## Supplementary material for "Lesion-remote astrocytes govern microglia-mediated white matter repair": SuppInfo1 (part 13 of 15)

### Sheet: Sheet1 (continued)
gene	module	astrocyte_enriched?	ensembl_gene_id	entrezgene	chromosome_name	description	Rank	avg_FPKM	FPKM_WT_Un_HA	FPKM_WT_3d_C_HA	FPKM_WT_3d_R_HA	FPKM_WT_7d_C_HA	FPKM_WT_7d_R_HA	FPKM_WT_14d_C_HA	FPKM_WT_14d_R_HA	FPKM_WT_28d_C_HA	FPKM_WT_28d_R_HA	logFC_WT_3d_R_HA_vs_WT_Un_HA	logFC_WT_7d_R_HA_vs_WT_Un_HA	logFC_WT_14d_R_HA_vs_WT_Un_HA	logFC_WT_28d_R_HA_vs_WT_Un_HA	logFC_WT_3d_C_HA_vs_WT_Un_HA	logFC_WT_7d_C_HA_vs_WT_Un_HA	logFC_WT_14d_C_HA_vs_WT_Un_HA	logFC_WT_28d_C_HA_vs_WT_Un_HA	logFC_WT_3d_R_HA_vs_WT_3d_C_HA	logFC_WT_7d_R_HA_vs_WT_7d_C_HA	logFC_WT_14d_R_HA_vs_WT_14d_C_HA	logFC_WT_28d_R_HA_vs_WT_28d_C_HA	pVal_WT_3d_R_HA_vs_WT_Un_HA	pVal_WT_7d_R_HA_vs_WT_Un_HA	pVal_WT_14d_R_HA_vs_WT_Un_HA	pVal_WT_28d_R_HA_vs_WT_Un_HA	pVal_WT_3d_C_HA_vs_WT_Un_HA	pVal_WT_7d_C_HA_vs_WT_Un_HA	pVal_WT_14d_C_HA_vs_WT_Un_HA	pVal_WT_28d_C_HA_vs_WT_Un_HA	pVal_WT_3d_R_HA_vs_WT_3d_C_HA	pVal_WT_7d_R_HA_vs_WT_7d_C_HA	pVal_WT_14d_R_HA_vs_WT_14d_C_HA	pVal_WT_28d_R_HA_vs_WT_28d_C_HA	FDR_pVal_WT_3d_R_HA_vs_WT_Un_HA	FDR_pVal_WT_7d_R_HA_vs_WT_Un_HA	FDR_pVal_WT_14d_R_HA_vs_WT_Un_HA	FDR_pVal_WT_28d_R_HA_vs_WT_Un_HA	FDR_pVal_WT_3d_C_HA_vs_WT_Un_HA	FDR_pVal_WT_7d_C_HA_vs_WT_Un_HA	FDR_pVal_WT_14d_C_HA_vs_WT_Un_HA	FDR_pVal_WT_28d_C_HA_vs_WT_Un_HA	FDR_pVal_WT_3d_R_HA_vs_WT_3d_C_HA	FDR_pVal_WT_7d_R_HA_vs_WT_7d_C_HA	FDR_pVal_WT_14d_R_HA_vs_WT_14d_C_HA	FDR_pVal_WT_28d_R_HA_vs_WT_28d_C_HA	VST_norm_WT_14d_C_HA_4	VST_norm_WT_14d_C_HA_1	VST_norm_WT_14d_C_HA_6	VST_norm_WT_14d_C_HA_3	VST_norm_WT_14d_C_HA_2	VST_norm_WT_14d_C_HA_5	VST_norm_WT_14d_R_HA_4	VST_norm_WT_14d_R_HA_1	VST_norm_WT_14d_R_HA_6	VST_norm_WT_14d_R_HA_3	VST_norm_WT_14d_R_HA_2	VST_norm_WT_14d_R_HA_5	VST_norm_WT_28d_C_HA_5	VST_norm_WT_28d_C_HA_3	VST_norm_WT_28d_C_HA_6	VST_norm_WT_28d_C_HA_1	VST_norm_WT_28d_C_HA_2	VST_norm_WT_28d_C_HA_4	VST_norm_WT_28d_C_HA_7	VST_norm_WT_28d_R_HA_5	VST_norm_WT_28d_R_HA_3	VST_norm_WT_28d_R_HA_6	VST_norm_WT_28d_R_HA_1	VST_norm_WT_28d_R_HA_2	VST_norm_WT_28d_R_HA_4	VST_norm_WT_28d_R_HA_7	VST_norm_WT_3d_C_HA_3	VST_norm_WT_3d_C_HA_5	VST_norm_WT_3d_C_HA_2	VST_norm_WT_3d_C_HA_1	VST_norm_WT_3d_C_HA_6	VST_norm_WT_3d_C_HA_7	VST_norm_WT_3d_C_HA_4	VST_norm_WT_3d_R_HA_3	VST_norm_WT_3d_R_HA_5	VST_norm_WT_3d_R_HA_2	VST_norm_WT_3d_R_HA_1	VST_norm_WT_3d_R_HA_6	VST_norm_WT_3d_R_HA_7	VST_norm_WT_3d_R_HA_4	VST_norm_WT_7d_C_HA_1	VST_norm_WT_7d_C_HA_3	VST_norm_WT_7d_C_HA_2	VST_norm_WT_7d_C_HA_4	VST_norm_WT_7d_C_HA_5	VST_norm_WT_7d_R_HA_1	VST_norm_WT_7d_R_HA_3	VST_norm_WT_7d_R_HA_2	VST_norm_WT_7d_R_HA_4	VST_norm_WT_7d_R_HA_5	VST_norm_WT_Un_HA_1	VST_norm_WT_Un_HA_2	VST_norm_WT_Un_HA_3	VST_norm_WT_Un_HA_4	VST_norm_WT_Un_HA_5
Fam129a		NO	ENSMUSG00000026483	63913	1	family with sequence similarity 129, member A [Source:MGI Symbol;Acc:MGI:2137237]	11588	1.21214	0.842854	0.522731	0.921139	0.919206	0.791633	0.61183	0.898479	0.851505	0.594246	-0.0241453	-0.131723	-0.0664971	-0.186912	-0.165911	0.0161128	-0.153375	-0.0800956	0.141766	-0.147836	0.0868775	-0.106816	0.881691	0.453343	0.69203	0.252052	0.308697	0.926734	0.362386	0.621871	0.340395	0.400334	0.587526	0.47176	0.959211	0.726875	0.859481	0.487701	0.56372	0.9826	0.648806	0.827215	0.926688	1	1	0.881475	9.98133	6.40448	10.9618	9.3649	10.0133	8.81575	6.40448	9.52072	11.6861	8.68826	10.7754	12.463	13.3396	10.223	6.40448	8.95827	11.1335	8.92591	9.70691	10.8864	9.96286	6.84542	8.31973	10.1835	6.68623	10.6869	7.92728	8.16807	7.86397	10.7574	9.503	9.96474	9.59484	12.9502	10.2963	10.5593	10.8272	9.5575	6.91202	9.83166	9.121	9.80352	9.62561	12.2377	10.8383	12.0127	8.66352	8.65036	11.8617	6.40448	9.22837	11.531	9.09211	8.79907	12.6815
Ints5		NO	ENSMUSG00000071652	109077	19	integrator complex subunit 5 [Source:MGI Symbol;Acc:MGI:1923578]	6458	7.34126	6.95939	6.95441	6.9305	5.60245	6.53781	8.64284	6.45229	6.13743	5.79945	-0.090447	-0.13185	-0.146685	-0.228066	-0.0946917	-0.241754	0.0936011	-0.181368	0.00424476	0.109905	-0.240286	-0.0466977	0.450752	0.309771	0.238666	0.0606118	0.4299	0.0654089	0.450432	0.133414	0.968993	0.396521	0.0454467	0.669173	0.700303	0.603253	0.502949	0.195768	0.678154	0.261155	0.719918	0.373165	1	1	0.962386	0.943167	19.7194	22.6164	17.3538	32.0685	23.4129	24.7169	21.5038	19.0503	16.7575	19.1581	22.5495	17.8289	15.8083	21.7839	16.5783	20.8058	19.657	17.7418	20.898	15.1012	17.1547	19.8184	19.8818	17.9296	16.4822	22.88	23.8951	19.0808	20.4547	23.5017	21.1868	16.6546	17.0456	20.3516	20.694	19.0711	20.4667	22.4216	22.3663	16.3239	20.1528	18.8343	20.6596	15.8863	15.7584	20.8878	17.2455	20.5096	20.7664	18.7273	17.0409	24.4641	22.3936	22.3685	21.7287
Keap1		NO	ENSMUSG00000003308	50868	9	kelch-like ECH-associated protein 1 [Source:MGI Symbol;Acc:MGI:1858732]	2497	23.6369	21.3074	22.548	22.6515	19.5526	21.2321	21.1998	19.1117	20.4339	23.6779	-0.0768303	-0.131858	-0.24969	-0.0317342	-0.0724077	-0.209988	-0.116521	-0.166722	-0.00442265	0.0781296	-0.13317	0.134988	0.52002	0.308067	0.0466593	0.79014	0.544243	0.107007	0.346486	0.1656	0.967581	0.544651	0.259953	0.217956	0.747917	0.601988	0.186256	0.906099	0.75898	0.350631	0.635923	0.421566	1	1	1	0.763278	43.1353	62.1589	32.0862	44.7084	40.6549	37.6896	40.1395	37.6368	38.6853	35.4782	44.9904	36.3108	44.6303	38.3053	46.3454	44.4455	31.9275	40.6464	42.9614	47.8099	35.067	57.3474	53.1226	41.225	46.572	38.5426	43.298	42.2566	40.1176	54.6882	44.067	38.6889	45.3355	44.727	44.1226	46.0663	48.8274	42.9317	32.7748	48.6199	46.1303	33.4837	42.6488	36.0055	42.2866	38.2576	43.9796	39.1762	44.5274	44.7998	44.3516	47.0864	46.813	47.7149	44.518
Asph		NO	ENSMUSG00000028207	65973	4	aspartate-beta-hydroxylase [Source:MGI Symbol;Acc:MGI:1914186]	1044	19.4997	23.4667	23.8337	27.0748	23.6328	24.0342	23.9481	20.4921	21.1209	20.7838	0.0356088	-0.131894	-0.322423	-0.290173	-0.121837	-0.128616	-0.0957018	-0.2632	0.157446	-0.00327828	-0.226721	-0.0269724	0.787709	0.357461	0.0213165	0.0315969	0.358527	0.369447	0.484847	0.0503778	0.195365	0.981682	0.086098	0.823172	0.91165	0.647698	0.107899	0.123635	0.612094	0.673006	0.748217	0.20913	0.857796	1	0.997875	0.973979	66.4962	94.9884	74.1188	56.833	96.6415	96.1186	56.0694	86.9795	66.1145	55.8663	66.8613	79.9291	61.4936	78.9028	67.4614	67.6217	67.4007	74.6843	77.9622	70.1311	69.7144	77.7763	62.8186	71.3266	65.3101	68.4865	78.9454	78.5072	69.5535	79.116	74.9172	74.5154	90.589	99.724	86.2769	86.7853	80.0712	87.9149	78.2722	89.9929	54.5682	82.9877	75.0875	85.7581	95.4561	57.0109	73.6937	76.5282	74.3637	115.105	90.5053	87.9532	101.286	68.9853	78.1545
Slc41a3		NO	ENSMUSG00000030089	71699	6	solute carrier family 41, member 3 [Source:MGI Symbol;Acc:MGI:1918949]	7504	7.08975	8.0829	6.32388	6.29667	9.45286	7.45751	5.83549	7.1751	5.43595	9.288	-0.252878	-0.131924	-0.16054	0.0157127	-0.267565	0.0291256	-0.276289	-0.347684	0.0146872	-0.161049	0.115748	0.363397	0.0546506	0.347183	0.233281	0.903364	0.0424271	0.834968	0.0427236	0.00919083	0.901061	0.252049	0.366101	0.00311973	0.197749	0.638627	0.496692	0.965978	0.160235	0.949631	0.191095	0.0676106	0.997228	1	1	0.22994	15.6381	15.3851	15.3683	18.1193	12.222	18.4802	18.868	17.4681	14.1004	17.6138	17.8624	16.7482	13.5086	13.5997	22.8531	12.7655	15.335	12.622	16.2244	16.109	16.9582	21.3595	20.4747	18.7339	20.0604	21.8595	11.9647	15.1489	20.4213	14.1616	13.832	19.4491	17.6063	13.3229	19.2212	15.2876	13.4644	14.9083	18.9837	17.8719	20.5298	23.6883	18.3224	19.3628	16.0723	16.6212	16.0157	17.9342	19.2289	17.2861	16.0992	22.6402	18.1696	20.0131	18.913
Tmem182		NO	ENSMUSG00000079588	381339	1	transmembrane protein 182 [Source:MGI Symbol;Acc:MGI:1923725]	15175	0.279157	0.515166	0	0	0.1505	0.0768395	0	0.159281	0.217721	0.297071	-0.182052	-0.131943	-0.111893	-0.10268	-0.182052	-0.105683	-0.182052	-0.0896969	0	-0.0262604	0.0701586	-0.012983	0.0592777	0.201697	0.257363	0.282158	0.0592777	0.305216	0.0678911	0.346882	1	0.798019	0.454885	0.880976	0.208986	0.483381	0.52561	0.521534	0.200648	0.612955	0.256901	0.6239	1	1	1	0.984212	6.40448	6.40448	6.40448	6.40448	6.40448	6.40448	6.40448	6.40448	6.61331	6.40448	6.40448	8.30364	8.46638	6.40448	6.40448	6.40448	7.5837	6.40448	6.40448	6.40448	6.40448	6.40448	6.40448	6.40448	9.4132	6.40448	6.40448	6.40448	6.40448	6.40448	6.40448	6.40448	6.40448	6.40448	6.40448	6.40448	6.40448	6.40448	6.40448	6.40448	6.40448	6.40448	8.03906	6.64828	6.40448	6.40448	6.40448	6.40448	6.40448	7.61912	9.04183	6.40448	6.40448	6.40448	8.52563
Slc16a12		NO	ENSMUSG00000009378	240638	19	solute carrier family 16 (monocarboxylic acid transporters), member 12 [Source:MGI Symbol;Acc:MGI:2147716]	13205	0.748846	0.363836	0.163895	0.0877737	0.289211	0.232936	0.167887	0.278265	0.269069	0.538183	-0.257584	-0.132044	-0.0493647	0.0972759	-0.167744	0.00252486	-0.172641	-0.0868941	-0.0898405	-0.134568	0.123276	0.18417	0.0885323	0.414174	0.749222	0.515382	0.263777	0.987505	0.266043	0.561051	0.510494	0.40536	0.403719	0.180016	0.271955	0.693828	0.889503	0.730094	0.518334	1	0.556142	0.788468	0.963509	1	1	0.733785	6.40448	6.80168	8.96813	6.40448	9.20029	6.40448	9.1743	8.18569	8.81549	6.40448	9.06541	6.40448	8.55895	6.40448	6.40448	6.40448	9.92744	9.36541	7.77051	8.43676	8.49738	12.5132	8.85202	8.00264	6.40448	9.75396	8.92496	8.16807	8.94659	6.40448	6.40448	6.40448	6.40448	6.40448	6.40448	9.36672	6.75026	6.67057	6.40448	6.40448	7.91904	8.94963	8.25091	6.75194	9.42726	6.40448	6.73649	8.51072	9.92843	6.40448	9.63903	6.40448	10.8939	6.67371	8.22099
Cacna1e		NO	ENSMUSG00000004110	12290	1	calcium channel, voltage-dependent, R type, alpha 1E subunit [Source:MGI Symbol;Acc:MGI:106217]	12606	1.84949	0.136321	0.148476	0.1567	0.148221	0.0672272	0.0885943	0.108278	0.117199	0.0435889	0.0533898	-0.132062	-0.11092	-0.209172	0.0209077	0.0482525	-0.0930578	-0.0461853	0.0324821	-0.180314	-0.0178623	-0.162986	0.707724	0.391845	0.452203	0.145465	0.883213	0.7537	0.527934	0.745654	0.802622	0.243683	0.898716	0.212845	0.866735	0.675454	0.708474	0.346723	0.958066	0.915587	0.778353	0.896991	0.986815	1	1	0.761527	9.73134	8.66889	9.33606	7.55316	6.78166	6.68507	8.54815	6.86274	8.37005	6.92401	11.4992	6.40448	11.3858	9.00971	6.80489	8.7708	7.46258	7.06105	8.43516	7.03485	6.89975	6.91626	9.43627	8.25762	6.98023	6.75858	8.84376	8.16807	10.6075	7.2926	9.28968	6.77893	10.7091	7.17895	7.25665	9.8464	8.99062	9.94947	10.4086	9.2375	8.79393	10.2884	9.49524	7.01805	9.08171	8.46953	6.63751	8.96902	8.32108	6.98602	6.94556	6.8378	11.6028	8.93532	9.40794
Eif3l		NO	ENSMUSG00000033047	223691	15	eukaryotic translation initiation factor 3, subunit L [Source:MGI Symbol;Acc:MGI:2386251]	1991	46.1818	46.1603	64.2593	54.9408	46.7836	45.0407	40.1266	42.9419	47.4198	45.2462	0.10287	-0.132184	-0.174435	-0.118003	0.287226	-0.0573734	-0.204277	-0.0467436	-0.184356	-0.0748109	0.0298419	-0.0712591	0.401331	0.318718	0.17105	0.336179	0.0217294	0.664027	0.110028	0.702229	0.102474	0.571367	0.804419	0.523669	0.661255	0.612701	0.415153	0.578804	0.100948	0.866517	0.343081	0.875397	0.762476	1	1	0.900778	42.1933	40.37	44.572	49.0825	42.3955	48.6761	49.2686	42.5984	47.8429	43.2084	38.0605	52.7233	49.7464	43.0641	60.8813	50.2873	47.6793	52.5768	44.6266	48.8735	39.0616	45.9706	46.5226	48.5415	45.8941	57.0875	61.2735	66.2878	56.394	67.7654	57.7019	58.5529	70.7286	61.6047	59.5646	51.8694	41.2246	55.2985	65.1355	53.6542	53.393	50.8181	42.9612	47.1098	52.4437	60.4389	37.8396	44.4421	49.569	44.1077	62.4392	31.6263	55.1292	61.5716	52.4168
Stxbp5l		NO	ENSMUSG00000022829	207227	16	syntaxin binding protein 5-like [Source:MGI Symbol;Acc:MGI:2443815]	11778	2.53717	0.258408	0.235783	0.190831	0.191939	0.174836	0.248864	0.165845	0.286247	0.164876	-0.130009	-0.132189	-0.22765	-0.241948	-0.101318	-0.099725	-0.075165	-0.0203001	-0.0286909	-0.0324644	-0.152485	-0.221647	0.385633	0.41393	0.144335	0.109304	0.498401	0.537136	0.626853	0.891888	0.833352	0.84053	0.302754	0.108086	0.648389	0.69351	0.375214	0.29004	0.728967	0.793043	0.840609	0.964196	0.988996	1	1	0.658962	10.4427	6.89425	12.4199	8.76641	9.76024	9.71945	6.77167	6.77628	10.9984	8.40361	10.7512	8.64945	9.36145	10.0727	13.973	7.20814	10.983	9.60848	9.2159	7.03485	9.54074	11.8189	7.22078	10.9925	7.17678	6.97317	11.2495	8.02614	6.9319	8.26089	11.7148	9.09577	11.3163	10.5637	9.14369	8.9344	8.4518	10.1989	7.13366	10.2216	8.59743	9.27966	10.5166	8.95038	9.55438	8.3385	9.51066	8.21128	9.57247	10.2854	9.56309	9.53853	8.43722	11.9051	11.0639
Hnrnpm		NO	ENSMUSG00000059208	76936	17	heterogeneous nuclear ribonucleoprotein M [Source:MGI Symbol;Acc:MGI:1926465]	1693	39.2443	39.9385	49.2944	51.3684	33.0099	39.7581	42.5186	40.9165	42.6139	48.3054	0.166972	-0.132195	-0.105823	0.086979	0.114578	-0.315569	-0.0121279	-0.0493176	0.0523942	0.183374	-0.0936952	0.136297	0.128173	0.262499	0.348013	0.424551	0.293845	0.00911076	0.914016	0.650068	0.597641	0.122028	0.383247	0.172819	0.341941	0.555073	0.618812	0.661636	0.548914	0.0719833	0.975447	0.845619	0.971455	1	1	0.726055	55.753	63.7761	52.3138	48.3334	61.1845	56.4473	45.9329	48.9244	47.4131	54.1196	59.8854	60.9005	47.1398	47.0418	52.0976	74.9049	55.2145	57.2086	53.1708	61.6722	53.7283	60.4036	58.4012	62.3949	75.7135	50.9908	70.2812	51.0129	63.4371	54.8448	68.1156	60.1748	62.9636	73.9475	60.4655	53.5008	59.5616	69.5888	66.8034	62.6698	45.5394	43.9362	43.9162	49.3032	44.6644	49.2256	61.8139	51.477	48.858	47.7365	46.6309	63.0969	50.8439	66.5305	58.0375
Psd3		NO	ENSMUSG00000030465	234353	8	pleckstrin and Sec7 domain containing 3 [Source:MGI Symbol;Acc:MGI:1918215]	4354	8.95972	5.0503	3.25667	3.58936	4.44328	4.93362	4.78176	4.88468	4.76765	4.22144	-0.469909	-0.132302	-0.149082	-0.280941	-0.492267	-0.201727	-0.116048	-0.135959	0.0223585	0.0694249	-0.0330343	-0.144982	0.00376755	0.433913	0.357574	0.0760224	0.00249245	0.234513	0.47324	0.385383	0.875334	0.680747	0.830093	0.31119	0.0290618	0.711489	0.628186	0.228136	0.0191385	0.538229	0.739506	0.658298	0.993654	1	1	0.819412	27.3304	36.2533	32.4025	26.5892	32.4056	27.2751	22.9047	41.4184	29.6446	25.9475	32.6326	27.6176	33.9361	30.5295	34.3383	27.4073	27.6092	29.4677	26.055	23.4285	34.119	31.7585	23.9766	27.937	20.1397	29.8667	19.4242	22.8346	27.0959	23.5851	28.2139	21.7849	21.0573	12.4118	28.934	31.6642	26.9909	26.5145	19.4866	25.785	27.3613	29.339	30.1693	30.9655	24.7782	27.6867	22.0687	35.6994	34.2637	31.6262	27.6933	25.3902	38.4716	36.0545	38.3339
Nfkbiz		NO	ENSMUSG00000035356	80859	16	nuclear factor of kappa light polypeptide gene enhancer in B cells inhibitor, zeta [Source:MGI Symbol;Acc:MGI:1931595]	10526	2.18253	1.30203	3.46276	2.50047	0.889653	0.944542	1.07331	0.920002	1.39229	1.51566	0.300147	-0.132305	-0.124029	0.0105029	0.421721	-0.19604	-0.0768415	-0.0279018	-0.121574	0.0637348	-0.0471878	0.0384047	0.103189	0.50176	0.510691	0.953977	0.0235768	0.320757	0.683272	0.878157	0.465355	0.745867	0.792631	0.817219	0.299969	0.763387	0.750335	0.985677	0.106769	0.628531	0.870744	0.959001	0.956976	1	1	0.972753	11.0858	10.7597	10.3167	7.13538	10.0133	12.7634	9.40207	8.9084	12.5288	8.5667	10.2408	10.0175	10.829	10.7206	6.40448	13.8733	11.8471	9.42245	12.5977	13.474	11.226	13.9848	13.0764	10.2472	6.98023	8.83336	10.8829	15.5457	18.0393	19.9459	11.8395	18.1384	9.83174	13.6037	13.4397	16.3533	11.2282	14.144	12.5289	11.9774	8.98096	6.40448	8.57169	11.3102	13.0608	8.17769	11.3932	11.0226	10.9336	8.08946	12.698	9.99633	13.2504	7.022	12.1651
Asap1		NO	ENSMUSG00000022377	13196	15	ArfGAP with SH3 domain, ankyrin repeat and PH domain1 [Source:MGI Symbol;Acc:MGI:1342335]	4793	12.4087	6.37565	6.49167	5.80171	5.46186	6.04291	4.71984	4.85362	5.98337	4.94014	-0.185164	-0.13231	-0.342074	-0.305481	-0.0893035	-0.205467	-0.317135	-0.180635	-0.0958609	0.0731569	-0.0249399	-0.124847	0.190991	0.384941	0.0215475	0.0331934	0.525808	0.179329	0.0325445	0.201907	0.455979	0.630139	0.857161	0.332438	0.436354	0.669322	0.108697	0.127707	0.746734	0.468904	0.161303	0.469624	0.954834	1	1	0.827551	26.8715	21.3744	25.9192	21.727	21.931	24.8052	20.9782	21.9232	26.7729	24.957	28.7366	17.9626	29.7803	24.6441	17.5655	21.201	27.4682	29.6599	36.2759	23.072	21.563	27.3767	23.4236	23.9185	21.6988	26.6196	26.8224	30.6423	37.7459	24.2675	20.459	29.4956	27.6933	20.5554	31.3343	31.6834	25.8429	24.8392	21.8103	27.6575	24.3062	21.2842	25.9988	26.8842	30.2708	31.7963	23.3929	25.4382	27.6499	26.9601	35.893	27.2148	21.5372	30.9126	34.306
Sel1l		NO	ENSMUSG00000020964	20338	12	sel-1 suppressor of lin-12-like (C. elegans) [Source:MGI Symbol;Acc:MGI:1329016]	963	28.5971	27.5014	26.4964	26.6423	29.6329	27.6687	26.3057	25.7562	25.7809	24.2465	-0.186463	-0.132441	-0.233218	-0.306137	-0.186574	-0.0294505	-0.158652	-0.241257	0.000110941	-0.10299	-0.0745661	-0.0648798	0.113559	0.294991	0.0569002	0.0107468	0.11335	0.815007	0.191331	0.0421266	0.999168	0.414526	0.517071	0.542519	0.317995	0.588476	0.211371	0.0563594	0.308934	0.940596	0.466041	0.186714	1	1	1	0.908445	93.5378	79.0705	88.3286	68.8755	82.9359	77.2414	69.7319	73.2026	83.3079	73.6632	94.2122	71.6274	77.9747	83.5622	54.9778	62.6114	94.7138	86.7982	85.0991	69.2576	79.0448	58.095	74.9	72.2333	77.8894	85.4596	81.3301	76.287	78.5497	75.0863	71.9871	82.5632	94.0663	89.9709	69.813	99.9169	73.4807	77.1614	72.3911	79.4656	73.9933	88.2695	95.3608	84.877	104.98	78.9898	72.0035	80.6016	90.9358	93.1642	73.8904	101.76	107.414	83.0316	91.6482
Nup160		NO	ENSMUSG00000051329	59015	2	nucleoporin 160 [Source:MGI Symbol;Acc:MGI:1926227]	10536	1.45591	0.792555	0.98948	1.01783	0.783961	0.581121	0.991256	0.82391	1.07204	0.966424	-0.0173784	-0.132447	-0.0135454	0.00115225	0.0548759	-0.0131857	0.0951938	0.0986511	-0.0722543	-0.119261	-0.108739	-0.0974988	0.911712	0.435236	0.933396	0.994134	0.726374	0.937915	0.557581	0.529782	0.613942	0.482087	0.482612	0.496464	0.970654	0.712834	0.976005	1	0.875146	0.986021	0.797536	0.768036	0.972386	1	1	0.890075	12.7999	10.2994	11.9632	12.1717	11.3431	11.607	9.79691	12.2011	11.3326	11.9162	11.7793	8.45648	12.0309	8.17041	14.0028	11.9694	11.5375	13.4801	11.7066	12.5798	9.52454	6.6555	10.8714	12.0705	12.4296	14.3698	9.34698	11.679	11.8296	13.9079	12.0123	12.7863	8.79308	8.50323	15.2536	8.64044	13.2343	12.7282	6.81599	13.2763	11.027	11.2238	12.3912	9.94523	9.75225	9.83961	9.62921	9.23164	12.1701	9.24236	13.3787	10.3155	9.13511	9.25845	13.3389
Cept1		NO	ENSMUSG00000040774	99712	3	choline/ethanolaminephosphotransferase 1 [Source:MGI Symbol;Acc:MGI:2139793]	6611	9.50298	7.06033	7.17611	6.88651	8.37401	6.74801	6.56058	7.8213	9.04012	8.72241	-0.139904	-0.132502	-0.0114944	0.0731291	-0.0721645	0.0615527	-0.108849	0.117544	-0.0677396	-0.194054	0.0973542	-0.0444149	0.37899	0.4401	0.944084	0.64478	0.649141	0.719299	0.507408	0.459355	0.63993	0.259652	0.533966	0.758925	0.642264	0.717172	0.980603	0.818771	0.827577	0.898444	0.764537	0.717809	0.976775	1	1	0.960346	17.9221	20.5557	20.5748	12.8483	18.4885	20.3572	15.197	18.1592	22.8645	18.3194	23.9863	19.8185	15.8563	25.8572	23.2744	22.5974	22.7766	19.3138	21.1249	22.4278	25.3393	20.7544	15.4315	22.8624	17.5474	22.123	17.9098	22.9211	18.6449	24.7319	15.9368	16.5209	16.0154	12.9281	23.7943	21.9125	23.3918	13.9833	13.9885	18.6306	16.5422	23.0059	24.028	20.7073	19.1709	16.5674	17.7086	21.8516	21.8181	13.2464	21.3058	19.3377	23.8905	13.6764	21.7857
Mrpl35		NO	ENSMUSG00000052962	66223	6	mitochondrial ribosomal protein L35 [Source:MGI Symbol;Acc:MGI:1913473]	5356	8.14431	8.30707	8.71533	7.56946	6.58148	7.56053	7.69932	7.97895	8.82251	9.30621	-0.158384	-0.132516	-0.0971734	-0.00189384	-0.0229484	-0.24217	-0.0869908	0.00242016	-0.135436	0.109654	-0.0101827	-0.004314	0.277246	0.398991	0.517738	0.989579	0.874258	0.126021	0.562405	0.986683	0.30847	0.484792	0.943221	0.974	0.539598	0.681809	0.756116	1	0.954348	0.383638	0.801195	0.997445	0.908536	1	1	0.99832	20.2024	24.6942	22.2729	23.4369	25.1043	24.0718	19.6404	24.9009	19.6351	25.6318	23.9358	25.6045	21.6064	25.5895	31.9397	24.9408	21.1734	26.3848	22.9333	25.1487	27.0597	39.4127	21.0526	25.8761	22.0365	17.1626	24.5974	23.5919	30.117	26.9709	21.3413	20.7956	23.8499	23.874	27.0648	23.7668	23.1235	24.8847	15.6695	18.6768	20.1528	24.4473	22.8143	20.0924	17.5148	24.5299	21.6122	23.3599	22.5605	20.7033	16.56	36.4242	28.6143	22.723	23.3461
Zfp930		NO	ENSMUSG00000059897	234358	8	zinc finger protein 930 [Source:MGI Symbol;Acc:MGI:2675306]	11137	2.46477	2.05499	1.63124	0.888961	1.26368	1.87021	1.33768	1.60478	1.22504	0.850351	-0.353121	-0.132596	-0.0773697	-0.337777	-0.157897	-0.215362	-0.213553	-0.221485	-0.195224	0.0827658	0.136184	-0.116292	0.0625542	0.511549	0.688754	0.0744639	0.399092	0.287873	0.271188	0.23832	0.254676	0.681641	0.46042	0.495815	0.216944	0.769218	0.857883	0.224483	0.649891	0.596826	0.561622	0.511602	0.891264	1	1	0.889825	6.64948	11.9843	9.92918	8.34004	13.3567	11.8254	11.943	12.1871	10.0217	10.198	10.943	11.2814	9.9706	11.3715	6.68511	11.8749	10.3708	10.9431	9.88665	6.65478	8.92332	11.1876	8.05545	10.3419	10.6583	9.73764	10.9424	9.45268	13.5422	6.40448	14.0325	11.4952	9.50122	6.40448	9.39271	12.7764	8.14504	10.3894	8.48308	9.66445	8.72958	7.4916	11.1788	13.1379	10.7099	9.9499	15.8596	12.4466	10.431	6.689	8.54782	17.8103	13.8115	9.56201	10.7922
Gm10778		NO	ENSMUSG00000096856	100233208	10	predicted gene 10778 [Source:MGI Symbol;Acc:MGI:3809656]	14585	0.0580622	0.210501	0.0937868	0.0497609	0	0.0668381	0.0439897	0.0643492	0.0658126	0.0483718	-0.163039	-0.132732	-0.0900788	-0.138877	-0.0732515	-0.229436	-0.160862	-0.153304	-0.089787	0.0967037	0.0707833	0.0144272	0.175032	0.304954	0.466075	0.246929	0.539622	0.0789253	0.195358	0.201796	0.410798	0.453814	0.54773	0.894546	0.415145	0.599098	0.719817	0.482375	0.755663	0.294027	0.472081	0.469541	0.947714	1	1	0.985791	6.40448	6.40448	6.40448	6.40448	8.51807	6.40448	6.40448	6.40448	7.56503	7.5136	6.40448	8.25084	6.40448	9.26639	6.40448	6.40448	6.40448	6.40448	6.40448	6.40448	8.28442	6.40448	6.40448	7.68305	6.40448	6.40448	6.40448	7.95179	6.40448	6.40448	8.68186	8.11873	6.40448	6.40448	8.83889	6.40448	6.40448	6.40448	6.40448	6.40448	6.40448	6.40448	6.40448	6.40448	6.40448	6.40448	6.40448	6.40448	6.40448	8.95442	6.40448	11.0862	6.40448	8.19446	6.40448
Grpel1		NO	ENSMUSG00000029198	17713	5	GrpE-like 1, mitochondrial [Source:MGI Symbol;Acc:MGI:1334417]	3314	15.1223	16.5726	20.2482	16.0895	13.9936	16.4372	14.7843	15.7588	16.9927	15.6062	-0.148039	-0.132968	-0.173552	-0.187145	0.0753497	-0.284423	-0.220622	-0.0906444	-0.223389	0.151456	0.0470701	-0.0965001	0.175755	0.259003	0.125692	0.0885118	0.488075	0.0179225	0.0530785	0.40467	0.0272951	0.199311	0.66004	0.331685	0.415814	0.551797	0.346968	0.251639	0.722658	0.114417	0.220908	0.675513	0.53728	1	1	0.827355	28.5594	28.0719	33.0159	46.4396	30.0183	30.2249	37.3248	37.0483	32.7154	31.4474	28.0618	33.9767	29.9698	39.2862	42.0857	31.7797	35.1197	39.0692	31.2303	33.4521	38.6779	29.3819	31.4905	33.6407	33.1559	31.6412	42.6698	40.7598	38.4273	38.0756	43.3308	43.2687	31.6479	35.5332	33.2718	32.8976	36.1522	30.3173	35.2091	34.0308	32.0349	36.8719	31.3149	23.0256	32.5968	34.4972	38.3784	30.6141	36.204	31.9794	37.8923	36.5233	42.1562	36.5477	34.8909
Zfp385b		NO	ENSMUSG00000027016	241494	2	zinc finger protein 385B [Source:MGI Symbol;Acc:MGI:2444734]	13158	3.85098	0.332782	0.125914	0.346947	0.259276	0.202756	0.475168	0.429046	0.509049	0.345111	0.0140695	-0.132995	0.00535511	-0.00913883	-0.163397	-0.00450204	-0.0120438	0.0980147	0.177466	-0.128493	0.0173989	-0.107154	0.915577	0.355388	0.968876	0.945102	0.221379	0.974946	0.930076	0.461293	0.146805	0.371787	0.894235	0.378129	0.97225	0.646146	0.993263	0.982393	0.466709	0.997417	0.980619	0.719111	0.817528	1	1	0.849552	7.02114	6.68288	9.16439	11.645	6.66896	6.68507	8.87332	6.66522	6.70178	8.92012	10.1764	6.67031	8.60429	9.34275	6.89823	8.72251	7.92494	7.81438	9.90141	6.76128	9.88671	6.6555	6.86398	8.44549	7.93959	8.61194	6.6593	6.6471	9.22579	6.97301	6.74884	6.40448	6.77814	8.17727	9.42999	8.89644	6.83048	6.94759	7.13366	8.4983	7.86046	6.75865	7.93849	8.3128	8.39213	6.65124	6.40448	6.95892	9.50549	6.689	8.7349	6.40448	8.73186	6.67371	9.16698
Pde4d		NO	ENSMUSG00000021699	238871	13	phosphodiesterase 4D, cAMP specific [Source:MGI Symbol;Acc:MGI:99555]	5647	6.98169	4.19443	3.67591	4.40688	4.38423	4.02299	4.48144	3.72057	3.7199	3.15271	-0.0626577	-0.133049	-0.194168	-0.335229	-0.208065	-0.0444092	-0.0228955	-0.179924	0.145407	-0.0886395	-0.171272	-0.155305	0.63069	0.346031	0.153049	0.0123371	0.114082	0.752267	0.864989	0.170609	0.224259	0.529226	0.18563	0.194701	0.821598	0.637617	0.387784	0.0624747	0.310021	0.915124	0.95968	0.428455	0.876876	1	1	0.745995	18.8264	25.7109	24.6778	22.91	32.2418	23.6402	19.0141	19.1307	23.8556	23.8013	21.9363	22.5827	20.154	22.0585	20.5165	24.027	22.9756	23.8487	19.7456	20.5366	24.2154	20.6392	17.0829	22.5998	19.49	14.4508	21.0284	21.4623	20.4881	19.167	17.1258	24.4738	27.8456	26.873	20.9151	16.8389	24.5173	23.5952	26.1074	29.302	25.5895	19.9075	23.2621	22.2579	30.1404	18.8956	20.2581	24.8524	26.1778	23.479	25.6579	31.7838	23.0911	23.7808	20.7064
Prps1		NO	ENSMUSG00000031432	19139	X	phosphoribosyl pyrophosphate synthetase 1 [Source:MGI Symbol;Acc:MGI:97775]	4721	18.0432	19.4368	18.1232	16.3165	13.2225	19.0232	19.2371	17.3963	22.993	16.3051	-0.267809	-0.133103	-0.206559	-0.277188	-0.184467	-0.420086	-0.10707	0.0335322	-0.0833411	0.286983	-0.0994888	-0.31072	0.0420289	0.342399	0.126283	0.0355781	0.157307	0.00378456	0.42449	0.795381	0.481005	0.0436156	0.436312	0.0105915	0.165991	0.633695	0.347886	0.134304	0.378679	0.0389955	0.700003	0.922602	0.960482	1	1	0.363789	21.0018	25.7356	29.9296	23.3695	33.0599	32.4006	25.6127	27.8927	26.3738	23.9609	24.8	23.9126	28.979	32.844	47.6177	27.3125	26.6117	30.4168	21.7464	28.7516	27.868	21.6192	23.822	24.0643	19.1031	25.4347	27.7924	24.8677	24.7558	33.4938	23.9773	27.8738	19.7547	25.2189	27.5625	20.9442	24.8401	27.8182	22.6232	22.1874	21.2135	21.3352	24.366	21.3184	21.4016	25.7147	22.2651	28.0534	24.1419	35.0821	29.8444	28.0128	30.7375	27.1902	30.8806
Ankhd1		NO	ENSMUSG00000024483	108857	18	ankyrin repeat and KH domain containing 1 [Source:MGI Symbol;Acc:MGI:1921733]	8534	3.37476	1.86843	1.60544	1.57955	1.09224	1.68192	1.54319	1.24769	1.1839	1.56596	-0.177162	-0.133173	-0.356986	-0.22399	-0.241622	-0.372818	-0.156256	-0.409719	0.0644598	0.239645	-0.20073	0.185728	0.367845	0.530078	0.0823593	0.255926	0.220823	0.0823928	0.442015	0.0402977	0.718825	0.260406	0.301334	0.301621	0.631932	0.780411	0.267869	0.491595	0.465976	0.301201	0.713101	0.181021	0.98177	1	1	0.813694	17.6733	17.586	15.6591	15.2472	14.67	12.8262	17.5958	10.7307	16.2685	16.9904	12.7986	9.07124	15.1172	11.3568	6.68511	15.1126	15.9856	15.024	15.206	15.2386	16.8024	19.1177	8.76501	11.3385	18.4852	17.3454	15.905	16.8269	14.7788	6.72687	15.9787	17.3536	19.4088	13.5392	14.9731	16.2556	19.3504	14.7125	12.3259	16.9297	16.2357	12.4203	13.6712	13.8421	11.132	15.3449	19.7659	14.8536	15.9373	13.5756	19.7058	13.648	17.3691	15.1788	21.8101
Adamts16		NO	ENSMUSG00000049538	271127	13	a disintegrin-like and metallopeptidase (reprolysin type) with thrombospondin type 1 motif, 16 [Source:MGI Symbol;Acc:MGI:2429637]	12758	0.738837	0.558335	0.294838	0.0733005	0.332907	0.369703	0.469081	0.349804	0.373207	0.128592	-0.45641	-0.133178	-0.0979827	-0.425495	-0.19566	-0.132051	-0.147294	-0.232599	-0.26075	-0.00112667	0.0493109	-0.192897	0.00979083	0.47293	0.580912	0.0156334	0.256392	0.476666	0.407416	0.178295	0.0997195	0.995144	0.770534	0.220745	0.0591004	0.741032	0.795131	0.074261	0.509858	0.755857	0.68626	0.438788	0.758219	1	1	0.76342	6.40448	7.88606	9.55121	6.40448	13.5196	9.19712	8.89405	9.17458	9.17665	8.98401	9.62548	7.28287	6.40448	6.40448	14.2548	7.56914	6.40448	7.84513	9.73721	6.40448	6.64755	6.40448	6.77729	10.7855	6.40448	6.6529	9.23551	7.32262	10.3512	6.40448	6.74884	8.99205	9.52007	6.74008	6.40448	6.40448	6.64711	6.40448	9.69712	6.40448	9.19917	6.65295	8.42617	10.0814	9.13648	9.27423	8.73498	10.6283	8.58044	6.40448	8.71204	11.9801	10.2755	6.40448	10.929
Parp16		NO	ENSMUSG00000032392	214424	9	poly (ADP-ribose) polymerase family, member 16 [Source:MGI Symbol;Acc:MGI:2446133]	10338	2.06115	1.40095	4.93079	2.42092	1.47785	1.40549	2.45921	2.04132	2.53265	2.30155	0.13763	-0.133259	0.0857647	0.0245426	0.49189	-0.0195173	0.0935703	0.158929	-0.35426	-0.113741	-0.00780558	-0.134387	0.42914	0.478229	0.633151	0.88757	0.00617345	0.917094	0.602622	0.36168	0.0286999	0.544739	0.963624	0.397902	0.683005	0.744864	0.824652	0.958428	0.0386998	0.978715	0.826048	0.638393	0.550333	1	1	0.856785	10.6147	10.0496	14.3025	6.69348	14.2656	13.6416	10.9871	9.36967	11.3713	12.9566	11.2592	11.2657	15.4462	9.97086	13.4759	12.5548	10.7402	8.7764	12.4584	11.1985	8.47674	6.40448	9.54919	11.253	14.798	16.49	19.1832	15.6416	18.8493	14.4707	13.3464	12.6059	11.1791	9.45811	10.695	11.0134	9.41995	12.8698	13.3679	15.2841	10.6588	11.1686	9.10201	10.2592	10.7743	9.18595	9.94407	11.089	12.4475	6.40448	9.65787	10.7513	10.6583	10.2707	11.2744
Slc30a10		NO	ENSMUSG00000026614	226781	1	solute carrier family 30, member 10 [Source:MGI Symbol;Acc:MGI:2685058]	7776	2.61346	3.15196	1.11345	2.09262	1.87112	2.93926	3.14939	3.17108	3.45675	3.07783	-0.328161	-0.133292	-0.0286046	-0.0578833	-0.646661	-0.392776	-0.00914955	0.0487938	0.3185	0.259485	-0.019455	-0.106677	0.0390526	0.430131	0.859261	0.710726	0.000109237	0.0227826	0.954765	0.754511	0.0286177	0.12748	0.899341	0.45486	0.157908	0.707972	0.94601	0.860025	0.00147423	0.133635	0.990415	0.901559	0.550333	1	1	0.877873	17.9842	15.2587	18.5318	19.6983	21.0677	18.0235	17.5958	18.8084	17.0884	15.8966	21.6799	17.999	16.9584	18.8037	22.0838	20.6201	19.3207	17.2954	19.0429	15.8847	14.7578	22.2196	19.1694	16.0229	15.9759	21.5445	11.992	10.7861	8.08989	13.2923	15.1644	12.5501	11.9519	16.605	15.1441	17.0639	17.578	16.0484	12.8787	9.51743	15.2298	17.9046	16.6621	11.4411	10.5578	15.9061	20.7206	20.3529	18.6786	10.766	18.6023	13.9629	15.8212	18.6218	27.9777
Bcap29		NO	ENSMUSG00000020650	12033	12	B cell receptor associated protein 29 [Source:MGI Symbol;Acc:MGI:101917]	4149	21.1022	25.1545	22.6726	19.0697	25.541	23.8665	24.0978	21.219	28.7215	26.5469	-0.335839	-0.133416	-0.24483	-0.029595	-0.174052	-0.0366306	-0.176016	0.0466812	-0.161787	-0.0967852	-0.0688141	-0.0762762	0.0807231	0.515653	0.21509	0.876006	0.360563	0.858098	0.371197	0.805622	0.351929	0.636923	0.713043	0.659793	0.256184	0.772083	0.473842	0.953692	0.614356	0.958225	0.655933	0.926845	0.932945	1	1	0.942106	18.6731	32.6612	36.8726	14.4344	36.8589	38.8891	25.9416	29.5564	26.9546	19.1317	24.423	36.1906	25.4376	38.9973	49.8354	25.3959	31.3191	31.8617	30.4594	29.0585	36.9485	35.4724	22.8016	32.7567	31.2151	29.6819	23.5796	28.1879	25.6246	35.4942	33.3578	25.801	25.1323	23.7299	34.8798	20.1814	25.5124	26.9649	23.9537	21.668	25.4189	32.1041	29.9717	31.7212	34.9237	21.6329	24.4944	33.8429	32.6024	33.1376	26.6556	50.5093	36.0492	24.3185	26.0639
Ccdc58		NO	ENSMUSG00000075229	381045	16	coiled-coil domain containing 58 [Source:MGI Symbol;Acc:MGI:2146423]	9324	6.05207	6.25551	11.6371	8.31204	10.0819	5.22965	7.31484	5.02496	9.39251	7.72773	0.108243	-0.133513	-0.120674	0.0368731	0.281426	0.220069	0.0283544	0.100013	-0.173183	-0.353582	-0.149028	-0.06314	0.513895	0.456263	0.48174	0.82373	0.0931759	0.221408	0.868432	0.546295	0.254456	0.0518579	0.362906	0.676241	0.744079	0.729237	0.730651	0.923873	0.271316	0.523395	0.961011	0.779173	0.891264	1	1	0.94506	8.83359	16.6963	10.921	13.4052	12.5796	15.7098	12.0959	11.058	10.044	11.9818	11.4311	12.4774	9.79748	14.5001	27.4038	12.7356	11.6574	11.5164	11.5589	11.1705	12.3128	13.0318	19.3078	13.455	11.4281	10.6434	15.7651	13.4984	15.4877	21.5176	15.3244	12.4519	13.7104	14.3859	12.5132	12.2284	12.1648	16.1619	12.7296	14.5348	15.6521	16.9172	12.8509	13.51	14.1638	11.4784	8.30177	11.247	12.1955	14.6281	13.6099	17.0003	10.3816	11.5804	10.9176
Tapbpl		NO	ENSMUSG00000038213	213233	6	TAP binding protein-like [Source:MGI Symbol;Acc:MGI:2384853]	7713	8.1186	5.07532	7.68949	6.91352	7.9465	4.39298	9.49153	7.74826	8.21378	7.79937	0.0929873	-0.133668	0.200106	0.190704	0.201037	0.242167	0.384428	0.257658	-0.108049	-0.375835	-0.184322	-0.0669541	0.506353	0.377217	0.169504	0.175648	0.153766	0.112463	0.0098184	0.069132	0.398209	0.0152789	0.184195	0.599899	0.741987	0.663196	0.412425	0.391006	0.373841	0.36016	0.0723783	0.255957	0.942982	1	1	0.927856	19.5275	20.5043	17.3228	19.2085	17.346	21.0605	15.9875	14.9013	22.1614	15.71	15.525	17.5607	20.4217	17.1348	20.6991	14.4088	17.0356	16.7025	16.9301	21.0255	15.1713	11.8189	20.7131	16.4923	15.7489	17.9118	16.3795	18.7407	17.7516	17.2084	13.0012	19.6692	15.9295	20.7218	15.7244	16.3207	13.0601	16.3754	9.74103	20.411	18.2187	14.5682	17.8602	18.5351	17.7063	12.9331	12.1603	14.614	16.014	11.4903	10.8687	16.9843	13.2362	16.6185	16.5522
Cnppd1		NO	ENSMUSG00000033159	69171	1	cyclin Pas1/PHO80 domain containing 1 [Source:MGI Symbol;Acc:MGI:1916421]	4959	11.5845	11.1086	10.5411	12.2325	11.9251	10.9231	16.8599	14.4758	12.8416	10.1592	-0.0556557	-0.133674	0.131189	-0.193015	-0.150198	-0.0270636	0.297036	0.0329417	0.0945422	-0.10661	-0.165847	-0.225957	0.723059	0.431726	0.420342	0.221937	0.340607	0.873188	0.0713725	0.833805	0.51021	0.530204	0.286389	0.118845	0.874445	0.709317	0.681045	0.453211	0.593887	0.962694	0.265258	0.939827	0.963509	1	1	0.666109	36.9555	29.463	27.4178	39.9063	27.08	27.2128	29.1834	24.6495	27.2619	32.5925	24.188	28.4894	25.8874	23.368	26.4673	35.1516	23.2825	23.4974	24.4969	18.8625	26.8714	16.1818	27.085	20.9373	24.6817	21.9508	26.4291	22.8539	27.5312	23.5851	20.7799	21.9885	17.3088	40.6069	23.3405	20.8429	23.927	19.5052	18.759	28.3738	24.0806	22.9959	21.086	23.2966	33.9197	24.4317	18.0652	20.5781	19.6828	35.6702	23.5551	32.1271	26.5781	21.1675	23.8035
Slc30a7		NO	ENSMUSG00000054414	66500	3	solute carrier family 30 (zinc transporter), member 7 [Source:MGI Symbol;Acc:MGI:1913750]	6123	2.60985	3.00377	2.9359	3.20649	2.875	2.86738	2.70941	2.43119	2.33674	2.0572	-0.0228391	-0.133714	-0.252128	-0.366127	-0.0973071	-0.0933025	-0.133684	-0.26829	0.074468	-0.0404119	-0.118444	-0.0978369	0.842863	0.285009	0.0379446	0.00231782	0.399773	0.454467	0.264462	0.0229159	0.479835	0.745453	0.299392	0.354037	0.939936	0.578903	0.161462	0.0180573	0.650087	0.740403	0.554321	0.12438	0.960482	1	1	0.837798	21.4884	21.2724	24.1307	17.6613	20.2787	23.2712	21.9399	16.0341	24.0402	19.2633	19.5002	17.6828	16.1553	20.2558	22.0967	15.6815	21.4848	21.3476	19.5441	19.9193	21.2995	18.2271	15.8871	19.3011	15.99	16.6753	22.1085	23.3144	21.6927	21.7039	25.3246	18.9604	19.9961	23.3329	21.1577	25.2947	24.289	20.3103	21.6878	25.0312	20.8943	22.5727	20.2113	22.7443	22.9577	18.8853	26.6941	24.8713	19.4149	17.7749	22.9165	17.5257	31.1923	23.605	23.2576
Eif3k		NO	ENSMUSG00000053565	73830	7	eukaryotic translation initiation factor 3, subunit K [Source:MGI Symbol;Acc:MGI:1921080]	1770	118.127	114.944	125.155	116.094	102.641	113.407	121.778	123.547	118.551	141.675	-0.110978	-0.133751	-0.0519009	0.107497	-0.0433722	-0.240312	-0.0124604	-0.0814505	-0.0676059	0.106561	-0.0394405	0.188947	0.475547	0.426231	0.746507	0.489441	0.779949	0.155427	0.938114	0.600136	0.633552	0.525707	0.796656	0.185761	0.719489	0.704807	0.888123	0.711136	0.905083	0.432561	0.983398	0.814356	0.975964	1	1	0.738686	47.0415	69.9215	51.3971	51.5051	55.5787	64.8444	60.9463	62.8596	38.8886	58.9294	45.2694	67.0112	62.458	44.2754	62.7628	73.0768	45.8361	45.0907	48.1066	64.678	60.1826	66.0187	65.5528	52.7581	80.0406	44.34	52.216	50.392	39.9631	79.4737	68.5233	50.9612	51.9808	58.5454	60.6477	37.9497	50.6464	52.607	53.0039	57.4241	61.2324	51.3838	41.6189	45.6424	42.4425	54.9052	62.6077	45.6865	44.9124	52.0311	48.2195	81.2834	51.8167	56.5379	50.8088
Stt3a		NO	ENSMUSG00000032116	16430	9	STT3, subunit of the oligosaccharyltransferase complex, homolog A (S. cerevisiae) [Source:MGI Symbol;Acc:MGI:105124]	4113	14.7989	19.1326	16.3867	15.9697	15.8374	18.7776	10.965	14.7368	16.3759	15.7208	-0.281868	-0.13393	-0.36024	-0.303754	-0.269132	-0.26631	-0.606013	-0.246917	-0.0127351	0.13238	0.245773	-0.0568365	0.0310289	0.334567	0.00835681	0.0205278	0.0391136	0.0580058	2.47344e-05	0.0576498	0.913188	0.340147	0.0553934	0.626928	0.135377	0.626128	0.0558121	0.0906239	0.151705	0.241737	0.000890667	0.228133	0.998582	1	0.985971	0.931954	22.4355	15.9975	27.134	26.4169	20.9983	29.0017	21.8419	27.4185	26.1354	31.4474	29.2785	30.2137	27.2097	32.6664	32.7734	24.8088	32.7689	29.948	29.2908	24.3314	33.8057	28.1666	25.1758	28.9151	26.6569	35.0701	30.8849	30.5404	31.7836	38.9019	25.8682	28.1357	21.9727	28.0394	28.9971	32.0471	27.394	35.0645	26.6749	26.2619	28.8469	31.4173	26.3714	29.3457	31.2261	36.1915	40.0763	28.6678	28.4455	29.2962	35.3812	43.1769	33.3902	27.3282	39.5409
Tcf7l1		NO	ENSMUSG00000055799	21415	6	transcription factor 7 like 1 (T cell specific, HMG box) [Source:MGI Symbol;Acc:MGI:1202876]	5543	7.54202	10.6606	10.8238	9.46404	13.3779	10.2276	9.30899	9.03731	9.93649	8.63136	-0.183384	-0.133953	-0.242395	-0.284339	-0.120767	0.116557	-0.199471	-0.196395	-0.0626176	-0.25051	-0.0429245	-0.0879432	0.283572	0.467091	0.171891	0.0987793	0.478788	0.526639	0.259628	0.251157	0.687024	0.17637	0.798097	0.571771	0.546972	0.736748	0.416224	0.271358	0.715064	0.786281	0.549421	0.525928	0.980282	1	1	0.918707	31.2465	16.7235	18.7042	24.4449	22.2516	21.0994	26.0794	15.3981	24.7909	22.5774	20.2237	20.6428	26.5709	19.1664	12.2372	24.4605	25.6629	24.4288	26.1645	17.2902	15.6227	17.4883	24.5938	21.7345	27.3237	23.6528	27.3285	27.7393	23.5688	12.5757	24.4308	25.4038	25.8798	24.3235	19.6366	23.6975	18.7112	21.4236	22.9199	25.6113	30.8573	31.1655	25.8075	22.7249	27.0788	16.6749	24.1516	25.881	24.0627	25.5575	27.002	19.5841	24.8492	26.6837	29.0814
Gbas		NO	ENSMUSG00000029432	14467	5	glioblastoma amplified sequence [Source:MGI Symbol;Acc:MGI:1278343]	1953	42.6639	45.3888	50.6991	47.5258	44.7347	46.1834	38.4022	43.5945	42.1642	40.3725	-0.0843221	-0.133963	-0.187003	-0.283277	-0.0159201	-0.132863	-0.300634	-0.215516	-0.068402	-0.00109945	0.113632	-0.0677613	0.470023	0.289273	0.124437	0.0177284	0.891262	0.29321	0.0150866	0.0682866	0.520681	0.993025	0.324447	0.52458	0.715675	0.583024	0.345355	0.0814526	0.960861	0.601435	0.0968269	0.254212	0.963594	1	1	0.901208	48.8796	55.6801	52.6948	32.627	46.1773	42.8977	50.9587	58.899	48.6081	47.1627	39.2732	55.023	54.5594	54.473	43.6159	43.3698	53.634	48.0258	44.3376	51.6105	56.8543	48.0735	44.022	46.6602	33.8214	47.1595	54.0959	60.0692	54.401	65.8941	61.0618	48.6478	48.8718	49.783	55.0854	49.9283	54.1886	59.5117	50.165	54.7831	46.6903	48.015	57.3666	50.1668	56.0665	45.1031	66.2682	57.7568	46.7884	44.6144	61.7575	57.4031	55.5042	58.3306	49.9476
Rngtt		NO	ENSMUSG00000028274	24018	4	RNA guanylyltransferase and 5'-phosphatase [Source:MGI Symbol;Acc:MGI:1329041]	7518	4.41414	4.36404	3.9915	3.84365	3.28435	4.11272	4.32975	4.54415	4.09742	3.32029	-0.162389	-0.133998	-0.0502008	-0.379845	-0.157127	-0.283161	-0.0894887	-0.125401	-0.00526172	0.149163	0.0392879	-0.254445	0.345667	0.470519	0.777226	0.0301669	0.361399	0.130341	0.614283	0.465754	0.973191	0.422061	0.816332	0.108215	0.612343	0.739273	0.904026	0.119953	0.615579	0.391048	0.833118	0.721726	1	1	1	0.658962	20.3127	22.073	20.1781	11.805	19.0229	15.5399	16.8914	16.4929	19.05	17.6587	21.1739	18.7347	18.3123	17.7963	14.955	14.8522	18.5489	16.4993	21.2853	21.2328	19.813	6.84542	14.7182	17.2607	11.0589	16.9574	11.5346	17.8119	17.8323	21.7716	18.2683	17.2697	16.0644	16.1315	18.7015	17.7227	15.2032	19.624	16.6133	14.8699	17.7956	16.0647	19.9413	12.9257	12.3174	17.3046	21.9883	18.207	15.8055	13.9003	15.4811	18.1405	24.1132	18.4985	19.3317
Elmod2		NO	ENSMUSG00000035151	244548	8	ELMO/CED-12 domain containing 2 [Source:MGI Symbol;Acc:MGI:2445165]	9135	3.09325	2.37355	1.4897	2.03081	2.32846	2.12178	2.50622	1.83119	1.61721	2.3783	-0.180078	-0.134129	-0.209362	-0.139887	-0.331446	-0.0887196	-0.0228121	-0.376674	0.151367	-0.0454091	-0.18655	0.236787	0.296602	0.470537	0.241233	0.416579	0.0575365	0.632694	0.897771	0.0316785	0.336156	0.806605	0.273061	0.134753	0.560021	0.739273	0.506039	0.654564	0.196822	0.850603	0.969886	0.153672	0.924415	1	1	0.686864	14.9816	16.0113	18.4912	13.4536	12.5513	15.0831	11.6892	13.7926	12.996	12.1662	15.8437	12.8758	17.8068	15.3376	6.40448	10.7181	10.1246	13.2157	12.1169	18.692	18.4212	9.20506	13.8322	16.4125	9.45723	14.0907	13.5695	11.2673	8.41783	12.3447	15.0894	11.2376	14.0506	18.533	13.4785	10.7889	15.3429	14.7386	11.3414	11.4149	15.9509	17.531	14.7094	12.4943	11.6782	12.0637	12.2731	17.0568	13.6714	14.8518	14.0792	17.3194	13.0076	16.157	15.9273
Zfp592		NO	ENSMUSG00000005621	233410	7	zinc finger protein 592 [Source:MGI Symbol;Acc:MGI:2443541]	7039	4.24799	3.3785	2.32464	2.39337	2.35953	3.20287	2.86991	2.59138	1.91866	2.56485	-0.418196	-0.134203	-0.30902	-0.317322	-0.366062	-0.347471	-0.209398	-0.497114	-0.0521338	0.213268	-0.0996227	0.179793	0.00423627	0.37939	0.0375123	0.0275523	0.0115885	0.0255715	0.154334	0.000802873	0.685368	0.16466	0.474211	0.165701	0.0316616	0.664776	0.160132	0.112454	0.063125	0.143752	0.415396	0.0115643	0.980282	1	1	0.72099	21.2106	14.8337	21.9901	21.7679	20.3719	17.373	21.8637	15.472	20.1574	16.4514	20.9673	14.975	15.3976	13.5221	16.8819	12.8551	17.6724	16.5591	19.3614	17.4972	15.3331	16.2379	15.2078	19.5182	18.8888	25.0778	17.0311	16.5778	17.0671	16.4677	15.5367	17.9135	21.8939	17.3648	19.0972	18.2696	14.4078	25.3728	9.4036	18.0275	18.9442	18.9391	18.3019	16.6482	15.5755	21.6028	19.1696	21.7646	20.746	19.0691	24.3949	22.6701	22.7842	19.4668	23.145
Zfp964		NO	ENSMUSG00000091764	636741	8	zinc finger protein 964 [Source:MGI Symbol;Acc:MGI:3646490]	14140	0.711849	0.739148	0.560364	0.00412663	0.436891	0.118122	0.11044	0.187229	0.266463	0.25957	-0.216151	-0.134259	-0.137986	-0.0749576	0.0139979	-0.0393641	-0.157066	-0.0662386	-0.230149	-0.0948954	0.0190791	-0.008719	0.109134	0.353168	0.319211	0.574603	0.916407	0.784706	0.257501	0.619788	0.0627377	0.510847	0.884644	0.942904	0.309986	0.643865	0.592496	0.771138	0.972883	0.928753	0.547034	0.825679	0.674456	1	1	0.992106	8.41038	6.40448	6.40448	6.40448	6.40448	6.68507	6.40448	6.40448	9.04631	6.72838	6.40448	6.40448	8.62674	6.40448	6.68511	6.40448	8.55765	7.6524	6.40448	6.40448	8.02941	6.40448	8.16443	8.62264	6.40448	6.40448	6.40448	8.53386	7.38594	6.40448	10.5858	8.35421	6.40448	6.40448	6.40448	6.40448	6.64711	6.40448	6.69282	6.40448	6.40448	9.80352	8.18224	6.40448	6.40448	6.40448	6.40448	6.40448	8.03558	7.18465	12.4418	6.40448	7.14211	6.40448	6.62641
Bbs1		NO	ENSMUSG00000006464	52028	19	Bardet-Biedl syndrome 1 (human) [Source:MGI Symbol;Acc:MGI:1277215]	6084	4.38536	5.02732	4.46632	4.71241	4.7182	4.86935	4.43119	4.36275	4.41488	3.08144	-0.149759	-0.134261	-0.240181	-0.477773	-0.184505	-0.131378	-0.19463	-0.194864	0.0347453	-0.0028825	-0.0455514	-0.282908	0.245938	0.334621	0.0743555	0.000434641	0.154148	0.345016	0.146203	0.132717	0.766795	0.983404	0.718925	0.0184996	0.504958	0.626128	0.252303	0.0048038	0.374189	0.651197	0.4034	0.371702	0.986705	1	1	0.431279	23.2584	14.9902	22.2242	25.8195	23.764	18.3998	26.2065	17.0422	21.4252	15.9802	26.5492	17.8289	21.7165	17.5303	25.061	19.6731	21.1825	18.6362	24.8463	17.5515	21.7383	13.9248	16.7358	20.7129	15.9476	15.8851	19.238	20.2203	20.3323	22.3958	21.8422	21.2971	23.4943	22.2807	22.4393	25.7358	20.3193	21.3886	18.4066	22.2615	23.7148	20.7728	21.2739	23.3643	21.1123	21.683	16.0741	22.2954	25.59	25.7382	25.1177	21.6964	26.9245	26.891	20.6571
Zcchc18		NO	ENSMUSG00000031428	66995	X	zinc finger, CCHC domain containing 18 [Source:MGI Symbol;Acc:MGI:1914245]	2202	47.2084	32.9287	19.369	19.4945	33.4962	33.8061	33.5561	31.3952	34.1435	30.9742	-0.700576	-0.134305	-0.191463	-0.212936	-0.701814	-0.0934013	-0.0860465	-0.0936956	0.00123804	-0.0409035	-0.105417	-0.11924	3.30372e-06	0.363002	0.177532	0.121919	3.19646e-06	0.526188	0.541881	0.492359	0.992054	0.781024	0.433682	0.339462	9.872e-05	0.651027	0.424101	0.311791	7.38969e-05	0.786088	0.787402	0.742328	1	1	1	0.832176	52.2923	60.4117	49.1623	37.944	55.0791	65.3201	43.2391	53.7839	44.7033	54.6967	46.5678	51.6477	41.7447	46.274	76.8063	47.1302	57.182	50.727	52.988	54.4002	42.0878	40.1125	45.0794	54.8968	48.0596	55.1702	38.008	25.8797	31.5848	36.7067	31.9873	38.0825	40.4684	29.5513	32.5333	26.0879	37.9233	37.1687	40.466	39.5338	47.3112	51.8362	52.9139	50.5939	59.8373	37.2584	72.622	51.4681	47.7627	51.2568	60.7027	62.0562	56.8274	47.5932	53.2994
Nit2		NO	ENSMUSG00000022751	52633	16	nitrilase family, member 2 [Source:MGI Symbol;Acc:MGI:1261838]	7809	9.21699	11.3776	15.2645	11.8126	9.2947	10.0732	9.91941	10.9344	10.3057	12.42	-0.0493745	-0.134328	-0.0880064	-0.00200903	0.137513	-0.167109	-0.134243	-0.11099	-0.186888	0.0327807	0.0462369	0.108981	0.719569	0.367304	0.536498	0.988337	0.319226	0.263009	0.346847	0.420713	0.140227	0.825273	0.733098	0.386669	0.872686	0.654566	0.767104	1	0.573439	0.570797	0.636364	0.68948	0.808104	1	1	0.850856	11.6545	12.946	15.4223	18.3613	16.8212	18.3194	12.7203	17.5505	15.9552	14.0043	18.6196	17.1806	15.8443	14.6495	13.8234	19.3844	15.0614	17.3426	13.9405	17.725	17.4637	19.5325	15.3695	18.8324	13.2207	16.61	16.9401	21.0923	14.6178	23.318	17.3602	18.2446	19.605	21.8427	16.1303	16.3967	16.599	14.9733	19.0677	11.1546	14.4441	15.3748	16.5354	15.897	13.0972	12.1273	17.605	16.8507	15.4185	15.4414	19.0433	20.5928	17.0913	11.4388	17.7957
Polq		NO	ENSMUSG00000034206	77782	16	polymerase (DNA directed), theta [Source:MGI Symbol;Acc:MGI:2155399]	13927	0.0880931	0.0850859	0.107888	0.0312628	0.0432288	0.0218338	0.0468889	0.0305988	0.113744	0.0979246	-0.126789	-0.134355	-0.0880408	0.0195903	0.0327309	-0.105602	-0.0621429	0.0606424	-0.15952	-0.0287532	-0.0258979	-0.0410521	0.351374	0.360498	0.530593	0.88507	0.809197	0.471673	0.657745	0.654815	0.200566	0.844297	0.846347	0.740134	0.617198	0.65017	0.763502	0.958002	0.92224	0.75181	0.857996	0.848826	0.860819	1	1	0.956427	6.64948	6.40448	8.00981	6.40448	6.40448	8.9143	6.40448	7.81626	6.40448	6.63187	6.40448	8.22405	8.73691	10.0727	6.40448	7.64605	8.72412	6.40448	6.64318	9.1958	9.04975	6.40448	6.40448	9.01184	6.40448	6.6529	8.38558	9.98516	9.10819	6.97301	6.40448	6.40448	6.40448	6.40448	6.40448	6.65165	6.40448	8.98877	6.40448	6.40448	9.02142	6.40448	6.40448	6.40448	6.40448	6.40448	6.40448	8.16577	6.40448	6.40448	9.71404	6.40448	6.40448	6.40448	8.57642
Ctdspl2		NO	ENSMUSG00000033411	329506	2	CTD (carboxy-terminal domain, RNA polymerase II, polypeptide A) small phosphatase like 2 [Source:MGI Symbol;Acc:MGI:1196405]	8917	1.92836	1.77878	1.49427	1.33935	1.68117	1.56673	1.94315	0.786275	2.04115	1.2144	-0.231928	-0.13436	-0.448478	-0.327107	-0.158779	-0.0763873	-0.00122292	0.0459534	-0.0731485	-0.057973	-0.447256	-0.37306	0.139747	0.425099	0.0069845	0.0390996	0.309505	0.649583	0.993933	0.767701	0.606794	0.73013	0.00490451	0.0107395	0.360749	0.703784	0.0488602	0.142475	0.564471	0.858202	1	0.908017	0.972021	1	0.588668	0.367257	14.3795	19.4702	18.7244	11.1897	16.5259	14.0015	12.1373	11.5095	12.8737	10.5631	9.77777	11.3748	14.6115	13.4183	19.453	16.7696	16.0055	16.5472	15.5588	12.9447	13.0995	6.84542	12.3057	11.7851	15.1178	16.9466	13.5444	13.5783	16.5271	11.8509	16.9518	11.8065	13.5385	10.5372	15.2172	12.3167	12.3596	11.8535	19.8757	11.9011	13.8789	13.3451	12.4157	15.338	19.2021	11.7416	17.0554	14.4825	15.2737	12.5065	14.3173	19.5841	15.9252	11.2636	17.5476
Golph3l		NO	ENSMUSG00000046519	229593	3	golgi phosphoprotein 3-like [Source:MGI Symbol;Acc:MGI:1917129]	5207	12.3338	13.0037	13.4266	13.3036	17.5542	13.1116	13.5101	14.0096	14.837	13.3904	-0.0627292	-0.134399	-0.0473049	-0.0767398	-0.0660625	0.177267	-0.031829	0.0322654	0.00333336	-0.311666	-0.0154759	-0.109005	0.624934	0.333706	0.721337	0.550014	0.606702	0.203703	0.810282	0.801308	0.977273	0.027661	0.902548	0.353418	0.818442	0.625468	0.87466	0.753682	0.801009	0.502283	0.934752	0.92481	1	1	1	0.837798	22.9455	27.214	27.2854	19.4607	22.3888	24.5021	19.6515	18.4034	23.4642	26.5444	28.0536	26.9898	22.6806	26.6582	26.0916	24.2078	27.4682	22.172	25.4059	28.1467	21.2017	21.3282	20.611	21.193	20.9419	29.9056	25.7755	21.0045	25.7957	22.6983	26.4943	22.4959	19.4088	24.1439	25.2764	22.1533	23.1235	21.2719	23.9537	23.3962	21.7725	28.7049	30.2727	30.7693	27.0935	23.4357	17.3119	28.4539	28.6973	16.1655	22.9165	19.799	31.5671	24.3885	24.4273
Igsf8		NO	ENSMUSG00000038034	140559	1	immunoglobulin superfamily, member 8 [Source:MGI Symbol;Acc:MGI:2154090]	866	86.1448	78.2146	67.3496	76.6556	62.8173	78.4911	88.1907	95.1862	79.5969	87.0759	-0.164772	-0.13441	0.0987784	-0.0175293	-0.329932	-0.407139	0.0451422	-0.111847	0.165159	0.272729	0.0536362	0.0943176	0.217207	0.349952	0.472385	0.894846	0.0154211	0.00602915	0.742147	0.4005	0.176041	0.06094	0.681888	0.437162	0.470418	0.640479	0.724367	0.961971	0.0775963	0.053597	0.900373	0.67164	0.841335	1	1	0.872648	102.322	79.6658	83.2868	125.519	89.5278	102.375	101.764	95.3848	90.9389	128.037	91.0652	94.8523	94.3558	70.5649	110.791	110.598	76.3652	75.6478	74.248	108.995	78.1232	76.0984	111.932	91.3663	95.2479	87.6141	79.9367	65.7425	67.9747	101.65	65.287	74.2029	69.046	87.3673	78.4741	70.9006	76.9509	75.109	111.26	86.5946	90.0839	69.5107	65.1139	73.0871	56.9642	100.587	78.7363	77.6491	84.8426	83.7231	96.8261	106.184	73.1388	100.953	91.6855
Pklr		NO	ENSMUSG00000041237	18770	3	pyruvate kinase liver and red blood cell [Source:MGI Symbol;Acc:MGI:97604]	13461	0.267291	0.265227	0.114103	0.368077	0.171564	0.0867929	0.207115	0.648305	0.756859	0.144888	-0.0201402	-0.134429	0.123558	-0.136025	-0.180905	-0.0659052	-0.0674555	0.187464	0.160765	-0.068524	0.191014	-0.323489	0.889924	0.393926	0.412998	0.351767	0.216937	0.675217	0.654244	0.200956	0.229205	0.663112	0.186543	0.0176129	0.962873	0.676922	0.675351	0.594994	0.461001	0.874257	0.855394	0.46842	0.879977	1	1	0.427955	7.6359	6.40448	8.81962	6.40448	8.61322	6.40448	8.81049	6.40448	8.22318	9.936	6.40448	11.4212	9.9706	9.61989	6.40448	10.1051	6.40448	9.89482	9.75231	6.40448	8.14852	6.40448	6.40448	6.40448	9.09408	6.40448	6.40448	6.40448	6.40448	6.40448	9.30639	6.40448	6.40448	9.78815	9.94577	6.40448	8.55415	6.40448	6.40448	6.40448	6.40448	6.40448	7.53879	8.646	7.84069	6.65124	6.40448	8.25602	7.02719	6.689	8.21862	6.40448	6.67399	9.44259	7.94104
Ccdc113		NO	ENSMUSG00000036598	244608	8	coiled-coil domain containing 113 [Source:MGI Symbol;Acc:MGI:3606076]	11705	1.9367	3.29652	0.934036	1.52023	1.36297	1.92428	2.39799	3.12268	1.86528	4.15952	-0.247536	-0.134529	-0.0133359	0.129139	-0.407964	-0.203605	-0.0362546	-0.166473	0.160427	0.0690759	0.0229187	0.295612	0.127503	0.439614	0.936052	0.423036	0.0135575	0.243757	0.827367	0.302629	0.276773	0.690911	0.885021	0.0477842	0.340704	0.716925	0.977326	0.660329	0.0709328	0.549226	0.940899	0.581625	0.895083	1	1	0.545088	10.1031	10.9554	8.76248	10.2781	10.9994	8.79073	12.2884	6.86274	11.2743	10.8664	11.5895	8.85474	9.09001	9.20837	6.68511	10.8736	9.42278	7.93463	11.1948	10.5346	9.7161	15.8776	11.0889	11.3669	9.4132	11.0842	6.40448	8.51352	6.66303	6.72687	6.74884	7.91875	12.0814	7.33046	9.18282	10.9717	7.6823	8.55667	6.40448	11.0528	10.3568	8.63314	8.82673	7.9852	8.61611	10.3456	10.0825	10.0696	8.87928	7.39681	6.40448	14.2052	13.3778	9.04558	9.98832
P4htm		NO	ENSMUSG00000006675	74443	9	prolyl 4-hydroxylase, transmembrane (endoplasmic reticulum) [Source:MGI Symbol;Acc:MGI:1921693]	5164	28.8596	19.3006	16.9432	14.7584	14.9773	18.9599	15.7951	17.6832	19.1032	18.8159	-0.364974	-0.134547	-0.180142	-0.125065	-0.214205	-0.314626	-0.269463	-0.112924	-0.150769	0.180079	0.0893205	-0.012141	0.0125685	0.382485	0.223491	0.380597	0.13574	0.0442298	0.0708889	0.428252	0.248122	0.243729	0.524691	0.925457	0.0712441	0.667725	0.484441	0.621727	0.346059	0.204791	0.264088	0.694627	0.887536	1	1	0.989346	20.2024	19.1836	22.5649	34.5564	21.137	21.9908	26.619	26.3587	20.1501	27.2551	21.7398	24.3116	25.6091	25.2463	21.4389	23.7857	29.1023	30.3103	23.5366	22.7758	23.7656	26.222	25.9525	26.3495	23.2239	28.6293	22.5972	23.6874	20.2431	29.0903	22.0247	25.4922	23.6611	21.3664	15.0954	20.0281	22.9027	23.4347	17.6245	32.974	18.6504	17.2196	23.3107	25.6962	27.3866	23.9296	30.1595	27.1476	17.192	29.1945	33.4927	27.2584	28.3965	25.0986	24.0917
Trrap		NO	ENSMUSG00000045482	100683	5	transformation/transcription domain-associated protein [Source:MGI Symbol;Acc:MGI:2153272]	6174	3.63691	2.11733	1.88103	2.24581	1.74717	2.05008	1.81317	1.74426	1.78835	2.09023	-0.0400225	-0.134565	-0.250916	-0.0952193	-0.187509	-0.201566	-0.181071	-0.208425	0.147487	0.0670019	-0.0698453	0.113205	0.788422	0.40484	0.107735	0.523797	0.211719	0.213877	0.243129	0.165783	0.281037	0.677595	0.635042	0.406988	0.911958	0.686371	0.317795	0.736406	0.454747	0.515348	0.530895	0.421624	0.895083	1	1	0.859536	25.325	15.8592	20.0588	18.2902	22.1716	20.8916	18.868	12.9586	19.613	22.8231	22.7363	20.5137	17.0871	17.6345	23.8849	21.607	23.5347	14.9243	22.1215	20.5053	20.7214	23.943	17.9353	17.2158	24.9996	26.6491	18.3554	25.691	20.7545	17.9743	23.5036	21.1947	15.2605	18.7225	20.7272	29.8496	23.0467	19.3384	21.429	24.7258	19.3491	20.7112	18.964	20.2912	20.393	29.5852	14.4648	20.0582	21.9388	21.064	27.1248	17.1601	21.0466	24.0031	26.8928
Cisd2		NO	ENSMUSG00000028165	67006	3	CDGSH iron sulfur domain 2 [Source:MGI Symbol;Acc:MGI:1914256]	4026	17.156	13.14	14.4851	16.2635	12.1644	12.6984	15.5374	16.0253	17.5452	17.0339	0.0807946	-0.134573	0.0684618	0.130536	-0.0333248	-0.160213	0.0828459	0.173318	0.114119	0.0256399	-0.014384	-0.0427816	0.490373	0.288931	0.571706	0.266772	0.775652	0.207716	0.494036	0.142016	0.287322	0.839103	0.900688	0.688686	0.729832	0.582709	0.788442	0.505102	0.902598	0.507717	0.755925	0.38639	0.897456	1	1	0.947928	26.4404	31.5136	32.1792	33.4567	29.4464	30.7793	28.4923	36.8695	32.5508	30.0538	23.3964	31.8514	36.367	31.2956	41.8927	31.0201	28.058	29.425	31.5524	34.7792	32.6611	27.747	33.4962	31.7599	34.0922	27.3862	37.1645	33.0235	23.493	27.5596	27.8338	22.5747	28.3127	35.0667	25.9702	29.1556	34.9073	30.5394	36.9279	23.5282	21.8272	28.3922	27.5044	26.02	25.8433	25.5682	24.7051	29.6425	26.8712	24.8977	31.9916	32.9698	27.109	28.9433	24.1317
Scamp1		NO	ENSMUSG00000021687	107767	13	secretory carrier membrane protein 1 [Source:MGI Symbol;Acc:MGI:1349480]	1339	45.7258	37.406	31.227	32.0599	38.2091	37.5603	40.2274	34.7996	35.807	34.774	-0.318618	-0.134637	-0.235094	-0.244566	-0.36746	-0.1076	-0.0287222	-0.184047	0.0488414	-0.027037	-0.206372	-0.0605185	0.0351339	0.401828	0.129037	0.103028	0.0157643	0.502365	0.851375	0.217474	0.718264	0.8659	0.161605	0.654951	0.147125	0.6836	0.351602	0.278133	0.0788114	0.77023	0.952146	0.487967	0.98177	1	1	0.941766	48.7143	98.2735	72.2456	70.8008	82.7354	74.5131	72.1107	67.8442	64.5632	46.0582	69.8084	63.0101	59.0557	72.6204	86.7629	54.2445	60.2524	61.0491	69.8304	46.3327	74.346	68.6746	57.2905	78.3221	63.7033	57.1626	53.2452	44.5017	53.5361	81.9304	66.9543	49.8575	61.3709	62.1621	55.6838	60.9605	63.2146	52.2838	56.8449	68.0706	50.0454	70.7179	65.5946	71.8346	94.385	54.9052	66.5903	72.701	62.8122	85.841	64.8771	70.7045	94.9358	71.3291	73.5729
Actr8		NO	ENSMUSG00000015971	56249	14	ARP8 actin-related protein 8 [Source:MGI Symbol;Acc:MGI:1860775]	4953	17.469	15.5585	11.5772	18.6276	14.1663	14.8835	14.3857	17.6485	16.3613	16.9345	0.0528556	-0.134668	0.00223356	-0.0293081	-0.339047	-0.176474	-0.131532	-0.0485688	0.391902	0.0418062	0.133766	0.0192608	0.613307	0.235675	0.983506	0.779138	0.00190168	0.12185	0.22649	0.642321	0.000123467	0.711188	0.197446	0.839974	0.812159	0.524587	0.998756	0.89935	0.015487	0.376784	0.512092	0.840634	0.0482385	1	1	0.976864	24.7551	24.246	23.4562	24.4047	22.0456	26.651	30.1024	31.7855	22.377	29.0148	23.7254	23.8898	29.3799	24.0398	29.9211	28.1879	22.4413	21.7271	25.1767	26.9724	24.6925	28.745	24.0429	21.6603	29.8987	26.9344	21.511	19.5484	22.2957	23.6018	19.3219	22.2594	18.7704	25.8252	25.0731	28.9626	31.8638	29.4272	29.3883	23.1465	30.1363	20.8855	22.9897	21.3871	23.0477	23.673	22.1758	24.1032	26.5296	24.5605	31.2663	28.0418	26.1386	22.2146	25.8264
Fam160b1		NO	ENSMUSG00000033478	226252	19	family with sequence similarity 160, member B1 [Source:MGI Symbol;Acc:MGI:2147545]	7673	5.03198	3.04136	3.16885	3.23093	3.33533	2.75505	1.9298	2.30105	2.7041	2.59027	-0.0227431	-0.134735	-0.247196	-0.182836	-0.0327673	0.00355343	-0.340131	-0.238773	0.0100242	-0.138288	0.0929349	0.0559373	0.89003	0.449373	0.149938	0.268939	0.842115	0.984042	0.049419	0.150378	0.94677	0.437569	0.567179	0.70965	0.962878	0.724074	0.383445	0.507397	0.938555	1	0.211363	0.398593	1	1	1	0.949847	14.9926	17.4522	16.033	11.4103	11.1725	16.5626	13.8239	14.3841	17.1421	16.7262	17.5118	13.0579	18.7685	18.6444	6.68511	16.7958	17.1423	16.6428	18.587	14.6504	13.424	19.1391	13.184	15.7226	16.0324	21.8493	16.6892	14.7148	20.7434	18.5382	17.8563	19.7501	16.9976	19.2692	17.1176	19.0297	21.4241	15.4763	15.7589	18.1207	18.059	22.865	16.5777	14.5494	20.3469	15.9825	13.2682	18.5991	19.322	16.4659	21.6413	12.9143	20.2035	17.9657	19.7314
Calb2		NO	ENSMUSG00000003657	12308	8	calbindin 2 [Source:MGI Symbol;Acc:MGI:101914]	9334	73.3889	5.39348	7.23866	6.21883	4.60888	4.41297	6.99881	5.40185	7.68718	5.24697	0.0038562	-0.134866	-0.0718625	-0.106734	0.0431696	-0.109754	0.103736	0.148875	-0.0393133	-0.0251124	-0.175599	-0.25561	0.979678	0.410918	0.646526	0.481759	0.775599	0.502948	0.508409	0.327498	0.776124	0.877955	0.242345	0.0684593	0.996252	0.691932	0.8329	0.706658	0.902598	0.770595	0.764939	0.60663	0.986815	1	1	0.581457	15.5947	12.8228	15.0641	13.1286	15.7916	12.5257	14.0385	14.0256	12.1771	14.7533	12.4197	8.57838	13.5604	15.5075	15.669	17.5892	12.9947	14.4215	12.6324	14.697	11.9929	7.81815	15.7399	12.6783	13.5441	10.6579	11.7721	10.4662	11.687	24.765	12.7796	12.6894	14.2061	12.5253	11.1526	11.9346	15.0737	14.1574	10.8761	17.544	12.8676	10.9452	13.1711	12.7352	11.2145	11.9614	11.5241	10.9691	10.7071	15.0002	13.062	13.6127	10.2755	15.4683	13.7126
Lig4		NO	ENSMUSG00000049717	319583	8	ligase IV, DNA, ATP-dependent [Source:MGI Symbol;Acc:MGI:1335098]	10211	1.9417	1.50303	1.15036	1.34613	1.55016	1.25374	1.69527	1.7988	1.96039	1.00442	-0.101825	-0.134954	0.0176906	-0.269018	-0.211073	-0.0218255	-0.0240666	0.0782369	0.109247	-0.113129	0.0417572	-0.347255	0.515157	0.424974	0.912772	0.0890719	0.18001	0.897049	0.881541	0.616757	0.444655	0.503264	0.786306	0.0175832	0.745217	0.703772	0.968365	0.252818	0.411708	0.97143	0.96555	0.824312	0.95087	1	1	0.427955	17.9428	9.50065	10.2437	13.8377	11.6172	10.4504	14.9297	13.3464	9.89807	15.0783	11.2822	10.4018	12.6766	12.254	15.0846	9.70071	13.2463	14.218	13.4686	10.9008	8.59869	6.6555	9.16316	11.1668	12.9081	12.9786	10.3618	10.8949	10.07	6.72687	10.0423	12.731	14.4891	9.26971	10.5218	13.0686	11.4364	12.485	10.1239	13.0629	11.485	12.6838	11.9942	9.96049	14.1986	11.2639	8.36176	11.0359	12.597	12.7509	14.6058	9.9496	11.6341	12.5195	12.5915
Utp15		NO	ENSMUSG00000041747	105372	13	UTP15 small subunit processome component [Source:MGI Symbol;Acc:MGI:2145443]	8376	3.68642	3.84164	2.94139	2.45303	2.47338	3.47424	2.33485	2.66898	3.4674	3.33277	-0.355965	-0.135034	-0.306557	-0.161776	-0.23192	-0.330637	-0.359381	-0.134994	-0.124045	0.195603	0.0528236	-0.0267816	0.004201	0.298952	0.0159393	0.180334	0.0568249	0.0129629	0.00512044	0.262426	0.259327	0.134479	0.654966	0.806555	0.0314884	0.592595	0.0883332	0.397891	0.195178	0.0920417	0.0453641	0.540057	0.891902	1	1	0.97128	13.8681	12.8073	16.3509	14.1847	14.9024	10.8923	16.1768	10.4247	14.0005	15.8779	14.5612	15.2591	14.3995	14.7734	19.7958	14.5481	18.7945	13.8064	17.1499	17.3557	14.9652	17.1923	15.8503	17.4845	14.1931	13.6307	15.7768	14.9326	14.6054	16.758	14.1654	15.9082	13.1099	11.0279	13.3228	17.9441	12.6716	15.5531	12.5457	14.315	15.242	14.1279	12.3052	11.6605	17.4188	15.1448	13.6909	18.2474	16.8707	16.6083	18.1706	18.7028	18.1945	13.5229	20.245
Lpin1		NO	ENSMUSG00000020593	14245	12	lipin 1 [Source:MGI Symbol;Acc:MGI:1891340]	4078	12.3167	8.33214	7.48567	8.1929	8.68694	8.0806	6.26639	7.47593	7.92454	7.26539	-0.163274	-0.135081	-0.222562	-0.245374	-0.248397	-0.070927	-0.36137	-0.167861	0.0851239	-0.064154	0.138808	-0.0775123	0.274058	0.401108	0.150985	0.102508	0.098443	0.658569	0.0215783	0.260948	0.530696	0.689336	0.344984	0.567961	0.536375	0.683168	0.384674	0.277355	0.280435	0.863217	0.123165	0.538078	0.96629	1	1	0.917767	32.7792	23.709	30.6499	21.3574	25.9327	23.0927	25.5808	27.8281	31.1696	26.2544	34.1166	27.3039	37.7128	25.7609	25.7529	26.2313	32.5175	28.6657	33.0345	26.0325	28.786	32.1432	25.1867	24.7083	27.4995	33.6575	34.1516	27.8048	26.0521	18.0981	23.7785	33.992	37.7803	41.2064	25.0303	36.7479	25.8052	29.5832	20.4697	34.8886	30.2305	27.7658	26.972	30.5543	46.4583	29.8252	29.2071	29.0859	27.9122	36.3825	34.1595	32.1414	34.1578	29.0233	37.7525
Gm19461		NO	ENSMUSG00000101693		1	predicted gene, 19461 [Source:MGI Symbol;Acc:MGI:5011646]	13920	1.10628	0.138926	0.428536	0.188067	0.174862	0.00290108	0.187041	0.069161	0.248922	0.102967	0.034951	-0.135145	-0.0763456	-0.0560274	0.16229	0.0420899	0.0352322	0.0271033	-0.127339	-0.177235	-0.111578	-0.0831307	0.793794	0.351159	0.581273	0.675357	0.227772	0.770742	0.798881	0.839353	0.299054	0.22273	0.398764	0.496609	0.914921	0.641293	0.795251	0.838522	0.47482	0.922647	0.929358	0.942993	0.901605	1	1	0.890075	9.12757	6.40448	6.64824	6.69348	6.66896	8.84062	6.77167	6.40448	8.46402	6.40448	6.40448	6.40448	8.94819	6.40448	10.7296	6.67797	6.40448	6.40448	6.40448	6.40448	6.64755	6.40448	6.66592	9.25913	6.68623	6.40448	9.59847	8.74999	6.40448	9.87661	6.40448	6.40448	9.53885	6.74008	6.6627	6.65165	9.16692	8.94544	6.69282	6.83528	6.7723	6.75865	8.48934	8.62614	6.40448	6.40448	6.40448	6.64681	6.65182	6.40448	6.40448	6.40448	6.40448	8.0803	8.74057
Bcorl1		NO	ENSMUSG00000036959	320376	X	BCL6 co-repressor-like 1 [Source:MGI Symbol;Acc:MGI:2443910]	8761	2.77085	1.72026	1.77828	1.09146	2.06883	1.66832	1.6695	2.42108	1.94511	1.91518	-0.288499	-0.135146	0.14377	0.00759538	-0.0686716	0.00819847	-0.0707504	0.0253205	-0.219827	-0.143345	0.21452	-0.0177251	0.0785451	0.440313	0.391519	0.962538	0.671334	0.962563	0.67249	0.875589	0.140333	0.413242	0.18201	0.904431	0.251664	0.717325	0.658416	0.989374	0.840136	0.993784	0.864994	0.957945	0.808104	1	1	0.986993	11.9867	10.108	15.8946	16.426	13.8019	16.9351	16.2712	12.3274	16.4864	16.7536	19.8147	16.437	18.7116	14.2243	13.2004	14.6036	13.6986	15.6158	14.9864	13.6678	11.409	16.8946	14.477	13.455	17.3003	17.0007	15.3896	18.1162	17.1254	10.2405	12.9431	15.3363	10.7411	11.5697	10.819	16.6992	11.5136	11.4582	11.8597	10.9708	19.1582	18.6557	13.6367	14.7263	9.70338	19.5649	13.9721	14.9944	11.7444	8.80303	17.0899	13.2931	11.6808	18.2141	14.0056
Rbm10		NO	ENSMUSG00000031060	236732;433287	X	RNA binding motif protein 10 [Source:MGI Symbol;Acc:MGI:2384310]	8543	5.27772	3.47313	2.93553	3.25197	2.5127	2.87062	3.07852	4.13678	3.37336	3.0216	-0.0660958	-0.135258	0.100252	-0.10342	-0.0977461	-0.180013	-0.0844442	-0.0205074	0.0316503	0.0447549	0.184697	-0.0829123	0.695792	0.459616	0.56662	0.541069	0.563419	0.325951	0.629177	0.90338	0.837409	0.806284	0.270113	0.591284	0.860365	0.731799	0.784699	0.748569	0.770764	0.632965	0.842064	0.967548	0.989881	1	1	0.92554	19.6589	10.2615	14.6027	15.4135	16.5382	12.1387	13.505	13.9482	15.2653	18.417	19.36	19.1653	15.3612	15.2767	14.5193	10.959	16.6752	16.3793	17.6163	16.885	14.183	17.3569	9.91111	14.89	11.5143	17.0115	13.1517	16.2645	15.3908	14.3552	11.1513	16.6181	14.1025	16.8986	14.1289	12.8986	14.8895	20.9329	10.6842	14.0421	15.0351	11.3606	15.106	15.1317	11.5988	17.1558	13.5333	15.0592	15.1507	9.98316	17.0532	8.44791	21.4775	17.1008	15.9716
Atrnl1		NO	ENSMUSG00000054843	226255	19	attractin like 1 [Source:MGI Symbol;Acc:MGI:2147749]	6666	6.47804	3.5985	4.2554	4.05686	3.28019	3.50613	2.48826	3.06972	2.52911	2.35056	0.000607695	-0.13527	-0.209621	-0.410062	0.0334235	-0.149155	-0.360888	-0.433615	-0.0328158	0.0138854	0.151267	0.0235529	0.99663	0.385723	0.162615	0.00590747	0.816361	0.339203	0.0180632	0.00373364	0.802774	0.928813	0.288796	0.857715	1	0.669637	0.403069	0.0360914	0.925572	0.645055	0.109799	0.0358852	0.986815	1	1	0.980465	18.3553	13.9073	19.2589	19.2506	12.4945	21.1124	17.6876	19.1307	18.9161	20.1438	19.4126	18.7107	17.4249	21.4646	8.27815	14.0577	19.0674	17.0828	21.1532	19.6458	18.9549	13.732	15.1954	15.7921	14.3269	19.1237	21.211	24.3072	19.9863	23.5184	24.7889	24.6957	19.4896	24.1978	23.1781	20.7414	19.0314	23.1707	20.4559	23.4988	19.293	20.0523	19.9614	17.0349	23.1227	23.673	15.9279	22.2087	22.3402	17.0611	21.3522	22.461	25.8954	20.556	19.9803
Rprd2		NO	ENSMUSG00000028106	75137	3	regulation of nuclear pre-mRNA domain containing 2 [Source:MGI Symbol;Acc:MGI:1922387]	7142	3.59061	2.24825	2.00459	2.26913	2.64433	2.0795	1.89783	2.14745	2.11429	2.1502	-0.116745	-0.135394	-0.122092	-0.157247	-0.163861	0.0300197	-0.192537	-0.1329	0.0471157	-0.165413	0.0704442	-0.0243473	0.407514	0.374053	0.402279	0.265778	0.246418	0.843233	0.188619	0.346177	0.713551	0.278319	0.611555	0.849481	0.666402	0.660979	0.666471	0.50392	0.497335	0.953343	0.462682	0.623494	0.98177	1	1	0.978071	21.1609	17.0351	18.9367	13.5181	17.4067	15.1262	18.5296	19.908	15.433	21.1617	14.8983	18.1444	18.3352	16.9828	13.7934	19.4347	19.7689	16.9405	19.7552	25.0782	18.0359	14.2945	16.9396	15.9077	12.7023	22.1736	17.6521	19.1107	18.4512	14.7956	16.2811	18.1856	17.428	16.3491	18.2694	24.3402	21.9868	13.754	13.5606	20.0338	16.1765	25.3912	17.6433	18.4131	23.1377	17.06	16.2972	16.1537	17.256	22.4554	21.9642	17.176	20.6501	17.8162	20.0465
C030039L03Rik		NO					11243	1.27496	0.914418	0.760535	0.805321	0.523474	0.614804	1.2652	0.531074	1.39007	0.870973	-0.13714	-0.135461	-0.132089	-0.0379052	-0.0738599	-0.155002	0.183957	0.136341	-0.0632796	0.0195413	-0.316045	-0.174246	0.479102	0.517331	0.509655	0.844587	0.702619	0.459036	0.359346	0.481653	0.720085	0.925446	0.101446	0.325605	0.722095	0.772948	0.749778	0.935715	0.860948	0.743228	0.64619	0.734297	0.98177	1	1	0.823991	11.2872	14.5329	11.2695	13.4213	10.0133	10.1821	9.19368	7.81626	9.2278	9.63593	9.96659	10.6707	14.748	10.223	20.1635	8.04904	9.40727	9.36541	10.8714	11.6111	8.47674	10.6831	9.2427	10.7855	6.68623	14.3583	11.5909	10.8407	10.2531	12.7005	9.67744	8.00663	6.66651	6.74008	12.9288	7.12819	14.2084	8.69853	7.19549	11.2554	9.75128	7.03012	8.71121	10.7295	10.4475	10.3456	10.0962	9.28248	11.0451	6.689	6.40448	13.6656	12.3052	9.04558	11.7587
Fam114a2		NO	ENSMUSG00000020523	67726	11	family with sequence similarity 114, member A2 [Source:MGI Symbol;Acc:MGI:1917629]	4642	13.2702	14.5989	14.2314	15.1269	12.756	13.9164	14.1266	14.975	13.3201	13.5502	-0.0742669	-0.135476	-0.0755801	-0.180146	-0.135943	-0.213844	-0.0944316	-0.202513	0.0616765	0.0783678	0.0188515	0.0223667	0.561844	0.328578	0.568067	0.162451	0.290006	0.125423	0.476026	0.11718	0.597583	0.570872	0.881118	0.848022	0.774978	0.620947	0.785503	0.372382	0.545007	0.382609	0.741762	0.349066	0.971455	1	1	0.97785	22.1896	28.1575	26.7836	28.9616	26.089	30.1509	28.2196	25.6964	26.4719	29.2524	29.2867	25.0726	26.5069	27.4562	16.2447	24.4725	25.3338	28.0008	29.6058	27.7493	24.4351	30.4039	26.3561	28.8338	24.6944	17.5063	26.0974	29.0177	21.4727	35.9412	27.3324	23.2814	22.5678	31.4393	28.8182	30.2922	29.4095	25.0665	21.6878	25.7995	22.8719	27.4323	30.5077	21.8575	22.3708	25.6952	24.5208	25.4099	28.4649	26.9473	23.2818	35.0908	28.4194	26.603	31.7959
Angel1		NO	ENSMUSG00000021257	68737	12	angel homolog 1 [Source:MGI Symbol;Acc:MGI:1915987]	7037	5.98449	5.38403	5.04084	5.7848	4.00779	4.9975	4.06171	4.23988	5.18391	4.92143	-0.0322125	-0.135487	-0.253288	-0.175065	-0.173976	-0.29787	-0.280038	-0.135407	0.141763	0.162383	0.0267502	-0.0396579	0.831443	0.408542	0.109587	0.250098	0.253022	0.0724751	0.0776337	0.372553	0.307011	0.322563	0.857721	0.774104	0.935298	0.689932	0.320756	0.485532	0.506239	0.279251	0.278718	0.646464	0.907331	1	1	0.964152	21.9234	16.3277	18.6231	14.1534	17.5157	13.4291	16.4593	16.7205	17.1497	18.6561	18.8937	14.9101	17.0404	14.3124	30.3776	14.8797	18.8322	17.8002	20.3093	22.561	14.35	12.9192	19.8246	18.5913	20.2848	19.7998	21.5858	19.9048	20.81	10.4162	17.7857	18.1384	20.7163	21.5498	17.3614	22.2334	18.0256	17.0967	23.7529	20.3357	18.5938	11.9718	17.7157	19.2623	16.3839	17.4846	18.3826	18.4084	20.4712	18.0386	20.1407	17.5732	22.6778	19.2106	22.6612
Zdhhc5		NO	ENSMUSG00000034075	228136	2	zinc finger, DHHC domain containing 5 [Source:MGI Symbol;Acc:MGI:1923573]	6000	10.1115	5.43962	6.78308	5.22966	5.27175	4.77485	5.33476	5.1956	5.67802	5.86975	-0.0785119	-0.135504	-0.0952117	0.0293283	0.146995	-0.0336816	-0.0384448	-0.133814	-0.225507	-0.101823	-0.0567669	0.163142	0.706537	0.547824	0.658911	0.888088	0.481556	0.881063	0.858434	0.521563	0.238798	0.651304	0.782414	0.392685	0.866204	0.792435	0.840914	0.958696	0.717372	0.966689	0.956618	0.763235	0.885432	1	1	0.853856	24.5422	21.3107	28.4366	21.727	17.0171	16.6733	23.0018	13.6753	22.6353	24.2629	24.6242	17.0204	21.0435	29.8774	7.04883	19.5853	23.7776	27.345	21.7182	20.0661	21.2995	24.4723	18.0996	22.3472	21.8418	29.273	22.5866	26.3885	29.0645	18.7309	21.3799	25.6356	26.9195	12.6605	23.308	21.7517	21.5213	20.4987	23.4042	24.1865	18.673	23.217	23.8635	20.5886	20.6078	20.0862	19.5004	22.228	22.6005	15.6745	26.2526	11.4713	25.6518	26.0142	24.5469
Ikzf2		NO	ENSMUSG00000025997	22779	1	IKAROS family zinc finger 2 [Source:MGI Symbol;Acc:MGI:1342541]	10934	0.565051	0.75625	0.349482	0.269787	0.502355	0.608682	0.327181	0.539159	0.373704	0.551225	-0.484493	-0.13554	-0.185874	-0.210145	-0.388475	-0.183811	-0.335603	-0.356768	-0.0960179	0.0482713	0.149729	0.146623	0.00331885	0.430138	0.259849	0.188636	0.0170055	0.285776	0.0445445	0.0277783	0.508063	0.778196	0.34034	0.313435	0.0266257	0.707972	0.528693	0.408197	0.0838833	0.594529	0.197119	0.141058	0.963509	1	1	0.820762	9.0378	11.1475	10.4466	9.0003	10.8072	9.59328	9.45751	11.8595	12.3944	13.1823	9.01839	11.0763	8.14411	10.6422	6.68511	11.0774	10.5837	12.0082	10.8319	9.91456	8.07777	16.1705	9.78675	9.63508	11.0052	13.3914	6.40448	8.55407	11.9427	11.7853	8.88815	9.43262	11.7189	6.40448	10.9415	6.90826	10.8272	8.45868	11.5763	9.26357	11.8707	9.91589	10.7701	10.8262	12.1457	9.34376	13.7119	10.0993	12.6836	12.0069	8.82499	14.9202	12.2454	13.1985	14.8116
Gm10033		NO	ENSMUSG00000110444		8	predicted gene 10033 [Source:MGI Symbol;Acc:MGI:3642803]	13150	1.23477	0.634894	0.186683	0.690609	1.00566	0.292383	0.684479	0.352106	0.745916	0.608283	-7.89439e-05	-0.135561	-0.11373	-0.0767339	-0.160291	0.0901351	0.0225545	0.0433827	0.160212	-0.225696	-0.136284	-0.120117	0.999576	0.399459	0.459983	0.60572	0.282839	0.574633	0.883228	0.770229	0.240122	0.16302	0.35377	0.377183	1	0.682103	0.71468	0.792814	0.538994	0.814029	0.965561	0.909143	0.885432	1	1	0.849552	9.85749	7.04358	9.4198	6.81694	6.86941	9.08141	6.40448	7.81626	8.89841	8.63668	6.40448	6.40448	8.9068	8.80165	6.40448	8.36433	9.31324	6.6649	9.53752	6.40448	8.86796	11.2016	6.40448	8.30574	6.40448	6.40448	6.40448	7.87478	7.89355	6.72687	6.64612	8.11873	6.40448	6.74008	9.85976	8.87733	6.40448	8.58071	9.69712	6.40448	6.66245	11.8936	8.01434	8.01013	8.55366	6.75619	6.63751	9.21458	7.52024	6.40448	10.5903	6.70796	6.40448	8.63382	8.10498
Rbmx		NO	ENSMUSG00000031134	19655	X	RNA binding motif protein, X chromosome [Source:MGI Symbol;Acc:MGI:1343044]	5110	12.9569	11.9528	19.448	14.3969	9.31015	11.2454	14.9877	12.8318	11.879	13.6697	0.0768878	-0.135679	-0.0263711	0.0225977	0.330031	-0.263829	0.144445	-0.081634	-0.253143	0.128151	-0.170816	0.104232	0.578224	0.364818	0.853523	0.870035	0.0197324	0.0810775	0.314033	0.555059	0.0485158	0.391842	0.212884	0.409791	0.786689	0.652854	0.943075	0.950766	0.0940175	0.298487	0.603729	0.784948	0.636682	1	1	0.861325	24.9195	26.0815	23.0403	32.3543	28.288	24.8683	20.1956	24.4415	26.0372	22.1103	20.3712	28.9354	27.1459	22.4527	20.0455	22.1949	22.4776	26.3416	18.7328	21.4398	20.1596	23.8614	27.4431	27.988	30.1226	20.9015	36.6115	28.4213	24.7665	41.312	30.8691	30.1569	22.366	26.8022	29.1444	27.6946	21.5019	23.5952	28.2252	20.9516	21.1915	18.9705	18.0044	16.6062	26.0645	20.1372	28.622	21.1925	19.4665	20.5426	31.3983	26.72	22.0375	17.5788	24.0517
Tbx1		NO	ENSMUSG00000009097	21380	16	T-box 1 [Source:MGI Symbol;Acc:MGI:98493]	15255	1.07413	0.238058	0.00198536	0.161119	0.157023	0.00518521	0.00911262	0.101525	0.003945	0	-0.0851519	-0.135683	-0.0692275	-0.158537	-0.150255	-0.0323712	-0.131792	-0.141484	0.0651035	-0.103311	0.062564	-0.0170529	0.325614	0.149077	0.438896	0.070142	0.0856257	0.728369	0.143374	0.105017	0.409741	0.270071	0.463011	0.828564	0.591297	0.406025	0.696776	0.214979	0.256371	0.903266	0.398975	0.328438	0.947153	1	1	0.973979	6.64948	6.89425	6.40448	6.40448	6.40448	6.40448	6.40448	8.31406	6.40448	6.63187	6.63208	6.67031	6.40448	6.40448	6.68511	6.40448	6.40448	6.6649	6.40448	6.40448	6.40448	6.40448	6.40448	6.40448	6.40448	6.40448	6.40448	6.40448	6.40448	6.40448	6.40448	6.66706	6.40448	6.40448	9.14369	6.40448	6.40448	6.40448	6.40448	6.40448	6.40448	6.40448	7.93849	6.40448	8.0007	6.40448	6.63751	6.40448	6.40448	6.689	8.84719	8.03127	6.40448	6.40448	6.40448
Supt3		NO	ENSMUSG00000038954	109115	17	suppressor of Ty 3 [Source:MGI Symbol;Acc:MGI:1923723]	7746	10.2919	10.2043	11.5907	11.4279	8.75174	9.48876	9.19463	10.9278	8.13101	10.7536	-0.0338118	-0.135686	-0.0295291	-0.0526896	0.00991985	-0.169414	-0.116979	-0.23033	-0.0437316	0.0337272	0.08745	0.17764	0.814297	0.384349	0.84275	0.714441	0.945047	0.278327	0.433141	0.113557	0.739353	0.828266	0.538408	0.179857	0.926553	0.669185	0.939274	0.862059	0.984909	0.588194	0.70629	0.343328	0.982969	1	1	0.7337	14.7599	21.2852	15.0532	15.2321	14.2393	16.2988	18.0303	18.9467	16.3464	19.3159	13.3435	16.711	10.5787	20.4564	15.1133	14.7281	13.6239	16.1384	14.5639	12.2073	17.0203	15.5483	20.1331	18.8979	16.3842	18.1348	18.9634	16.4214	13.7737	21.7546	18.0777	17.1617	17.0936	17.5386	19.5021	16.9997	17.9241	21.6215	17.4525	10.1768	18.8652	14.6142	16.6199	14.649	12.9877	19.5137	17.7839	13.6803	16.025	12.8799	16.0742	22.1018	15.3893	18.2636	15.705
2310022A10Rik		NO	ENSMUSG00000049643	66367	7	RIKEN cDNA 2310022A10 gene [Source:MGI Symbol;Acc:MGI:1913617]	6906	10.3254	6.18913	7.64075	8.1033	7.21781	5.63227	7.27031	7.89445	6.97719	8.64331	0.108404	-0.135725	0.0699594	0.141566	0.0483751	0.0317272	0.0578976	0.0108674	0.0600285	-0.167452	0.0120618	0.130699	0.417434	0.347737	0.612188	0.290629	0.716816	0.825617	0.674704	0.93502	0.62215	0.24764	0.926878	0.285242	0.673977	0.638969	0.81306	0.530168	0.8692	0.945671	0.866272	0.97985	0.973881	1	1	0.805799	20.1121	20.761	14.7573	22.2723	16.9559	18.7207	24.6545	13.9482	17.4706	19.4822	22.1155	17.695	20.6553	17.5419	15.442	20.347	18.2739	18.3587	17.0301	26.1728	19.1353	25.8491	19.3538	17.4957	16.7332	16.7188	16.7121	20.0824	25.7209	14.4322	18.797	18.5624	17.9496	19.4381	19.0521	16.6992	15.61	18.788	25.7899	22.3206	19.394	21.8541	16.8199	18.9602	15.692	17.0707	14.5461	18.559	16.6984	15.4268	19.5997	14.836	18.1199	20.592	17.5133
Cipc		NO	ENSMUSG00000034157	217732	12	CLOCK interacting protein, circadian [Source:MGI Symbol;Acc:MGI:1919185]	2114	23.8457	19.6065	24.7649	20.479	18.8497	19.326	20.4934	19.3643	19.8507	19.0333	-0.073843	-0.135781	-0.134867	-0.165834	0.136366	-0.160416	-0.0338142	-0.119804	-0.210209	0.0246354	-0.101052	-0.0460303	0.471577	0.222393	0.205791	0.109197	0.18614	0.150492	0.749438	0.244591	0.0277218	0.823666	0.318758	0.622572	0.716629	0.509341	0.462524	0.289881	0.419931	0.424453	0.904175	0.518652	0.542029	1	1	0.93088	57.7554	52.5041	45.9036	45.6252	45.5783	49.8261	47.5461	49.0282	43.6997	45.6129	47.308	43.0995	53.5816	44.2754	35.1553	41.8342	52.3822	47.5699	53.9277	52.0885	41.2685	36.1081	49.5813	46.0193	51.8981	40.7998	50.5817	59.487	60.2833	58.4603	58.5112	54.0162	48.484	49.0692	47.1545	51.6456	50.4034	48.983	43.9247	45.2167	43.3565	45.0828	53.0871	48.8757	37.1684	44.0375	43.6202	52.5087	44.1329	46.121	46.0078	48.6802	51.7946	45.1906	62.6985
Pi4kb		NO	ENSMUSG00000038861	107650	3	phosphatidylinositol 4-kinase, catalytic, beta polypeptide [Source:MGI Symbol;Acc:MGI:1334433]	4963	10.4765	8.93033	8.98123	9.83691	8.55487	8.75669	7.01892	9.25008	8.45544	7.89664	-0.00293955	-0.135905	-0.0632658	-0.196262	-0.0824458	-0.116658	-0.268426	-0.12128	0.0795063	-0.0192466	0.205161	-0.0749815	0.978496	0.251418	0.575357	0.0760403	0.450813	0.324123	0.0202116	0.268742	0.425832	0.870224	0.0604294	0.452495	0.996068	0.543516	0.791264	0.228136	0.694174	0.631764	0.118169	0.54523	0.95087	1	0.985971	0.877459	24.9485	25.5501	22.3022	21.4396	23.5602	17.2229	26.7457	24.31	22.843	22.7469	29.2129	29.414	24.2434	22.3105	28.1876	25.4198	26.3816	24.1007	22.8774	26.443	21.3874	26.7549	25.5044	21.1291	23.9801	20.0378	24.7334	26.4449	28.4311	24.0182	25.071	24.8951	24.4149	26.1988	25.148	30.5613	24.9539	29.483	26.7013	25.3069	28.7418	21.8033	25.6638	25.41	22.9427	25.3337	28.6909	24.9092	28.1159	17.2299	24.847	22.4311	25.7098	33.5925	29.1829
Atg5		NO	ENSMUSG00000038160	11793	10	autophagy related 5 [Source:MGI Symbol;Acc:MGI:1277186]	5722	12.533	10.5857	14.191	12.3922	11.2954	10.0673	10.4237	11.9855	12.2643	10.2694	0.0158843	-0.136053	-0.00930692	-0.127275	0.118598	-0.0521978	-0.0874326	0.00319927	-0.102714	-0.0838551	0.0781257	-0.130474	0.900062	0.321437	0.943274	0.316458	0.350292	0.702577	0.504686	0.979819	0.375358	0.540015	0.531729	0.261165	0.966482	0.614995	0.980152	0.558105	0.603834	0.890728	0.762567	0.994525	0.936014	1	1	0.792841	18.7754	20.6199	18.1042	24.1902	20.6856	26.476	23.5941	25.6529	18.9012	27.1478	18.9026	21.8895	20.8995	28.7382	18.3484	22.0726	19.1238	27.6033	23.8881	20.5157	23.401	21.026	23.7446	17.6852	20.3244	18.9039	24.6497	25.294	27.7644	32.3858	26.3916	18.4566	19.6626	19.2317	24.1069	21.7416	26.2577	21.6797	29.5187	19.2591	22.4485	23.3776	26.8768	19.3427	18.0715	17.8009	22.0151	20.3823	21.9689	21.0106	22.9279	22.0718	22.9613	21.7637	23.3621
Sfmbt2		NO	ENSMUSG00000061186	353282	2	Scm-like with four mbt domains 2 [Source:MGI Symbol;Acc:MGI:2447794]	12325	0.603484	0.355991	0.319175	0.105141	0.340874	0.232139	0.285853	0.183969	0.300174	0.143822	-0.351235	-0.136056	-0.177853	-0.238969	-0.0619064	-0.118613	-0.102302	-0.0535149	-0.289328	-0.0174428	-0.0755518	-0.185454	0.0360981	0.444416	0.29751	0.149566	0.706467	0.504686	0.547703	0.744721	0.0576905	0.921694	0.641232	0.219351	0.149799	0.719947	0.56992	0.353085	0.863294	0.771594	0.791155	0.896316	0.659275	1	1	0.763278	6.64948	10.4121	9.11169	11.9808	9.15942	6.80484	7.67084	8.73586	9.24051	9.2906	9.33815	6.40448	8.60429	8.98936	6.68511	9.62078	9.98432	9.59015	11.0537	9.1035	8.71648	6.40448	8.65336	8.68678	8.75108	6.40448	8.19197	11.016	7.64282	6.86507	11.2166	11.0212	8.63631	6.40448	6.40448	9.33211	6.64711	6.87227	6.994	10.1543	8.38899	14.1745	8.27342	8.01013	6.40448	8.46953	6.40448	10.6283	9.10334	9.05242	10.933	6.40448	10.5038	9.11045	11.3618
Csde1		NO	ENSMUSG00000068823	229663	3	cold shock domain containing E1, RNA binding [Source:MGI Symbol;Acc:MGI:92356]	1087	48.2977	38.0186	40.5201	35.6076	33.8638	38.1021	32.5075	34.7194	35.6736	36.664	-0.217086	-0.136159	-0.254973	-0.187939	-0.0568725	-0.254668	-0.292086	-0.233213	-0.160213	0.118509	0.0371136	0.0452742	0.0468706	0.242901	0.0247045	0.0839513	0.596502	0.0314068	0.0106061	0.0332193	0.105963	0.308727	0.725853	0.644201	0.178744	0.532781	0.119235	0.243096	0.794319	0.163866	0.0766378	0.158956	0.766306	1	1	0.937303	73.1963	62.0417	84.0419	64.5432	63.3683	69.0996	70.3945	76.1824	79.3865	55.3211	75.1692	71.0933	72.3093	90.7123	50.5539	61.9662	80.4682	78.7625	76.0363	79.8329	79.7157	88.1578	61.6994	72.4185	65.4419	75.1906	81.8991	88.858	75.5999	79.6136	76.9523	83.3227	82.9568	68.523	69.6818	76.6013	78.7431	78.4011	68.9467	68.7828	61.9897	71.6721	71.3219	72.4654	77.5089	74.74	72.9105	77.9693	87.8482	71.9033	78.2206	70.8014	94.6843	82.671	99.2417
Rpusd2		NO	ENSMUSG00000027324	271842	2	RNA pseudouridylate synthase domain containing 2 [Source:MGI Symbol;Acc:MGI:1918066]	11115	1.1346	0.913542	0.700397	0.510358	0.981338	0.806082	0.619391	1.06528	0.661918	0.610838	-0.277475	-0.136196	0.00358697	-0.220644	-0.180631	-0.0424301	-0.167269	-0.234066	-0.0968439	-0.0937661	0.170856	0.0134225	0.0551341	0.377196	0.980552	0.124969	0.207527	0.782559	0.258382	0.104067	0.457041	0.542465	0.226361	0.917699	0.198863	0.663196	0.997755	0.316589	0.449638	0.927556	0.547692	0.326973	0.954834	1	1	0.989001	9.09187	10.1659	10.0506	9.5493	11.1725	10.5442	12.3566	12.2293	12.0489	11.7508	11.5557	8.60223	9.77992	9.12992	6.40448	8.59892	11.3311	10.5486	12.9529	6.97758	9.9477	9.62803	11.5564	9.8898	9.23334	11.5215	9.21669	10.0451	9.39715	7.06529	11.9878	11.2988	11.8504	9.23764	9.68433	8.83885	9.46914	10.3551	6.81599	11.6699	13.5853	8.9875	9.01218	12.6151	11.5188	13.531	10.3255	10.3178	10.3568	7.73843	13.3787	10.4705	11.0916	11.3913	10.4654
Gmeb2		NO	ENSMUSG00000038705	229004	2	glucocorticoid modulatory element binding protein 2 [Source:MGI Symbol;Acc:MGI:2652836]	9294	3.46826	2.06702	2.89493	1.9125	1.74477	1.80765	2.12837	1.66828	2.06007	2.24892	-0.100928	-0.136222	-0.174165	-0.0228013	0.106404	-0.179611	-0.0313608	-0.0585494	-0.207332	0.0433884	-0.142804	0.0357481	0.362875	0.256534	0.131458	0.836562	0.337625	0.136304	0.783834	0.596701	0.0436346	0.716392	0.193401	0.723216	0.626978	0.548743	0.355033	0.930618	0.591089	0.400632	0.92174	0.811949	0.617683	1	1	0.951923	15.7789	13.5066	11.5823	13.2429	13.506	13.0912	14.5986	11.331	11.4195	10.3762	11.8346	13.7581	11.9607	14.1612	15.584	12.1566	13.7732	12.4291	12.3531	14.1102	14.9434	15.3425	12.873	12.1778	12.3323	12.9049	11.4639	13.7711	15.4877	14.6813	18.0877	15.1479	15.3603	12.48	11.835	14.76	12.5642	12.2237	12.1549	13.5751	16.1054	8.87286	12.695	12.4822	11.398	12.9695	10.3255	11.377	12.5846	15.6455	14.5012	12.3412	14.0048	14.1723	13.5409
Nxpe3		NO	ENSMUSG00000075033	385658	16	neurexophilin and PC-esterase domain family, member 3 [Source:MGI Symbol;Acc:MGI:2686598]	9382	4.61542	1.25486	1.12647	1.24547	1.05072	1.03652	1.24851	1.22142	1.57465	1.80741	-0.0811819	-0.136231	-0.0804025	0.122822	-0.169811	-0.138136	-0.068033	0.0467658	0.0886294	0.00190441	-0.0123695	0.0760566	0.588533	0.401531	0.604361	0.413898	0.259927	0.395024	0.660968	0.755114	0.517896	0.990614	0.933293	0.578796	0.794226	0.683491	0.808511	0.651545	0.513845	0.695875	0.859862	0.90198	0.963594	1	1	0.920191	14.2328	10.3559	13.4736	16.9965	10.6277	12.301	13.1163	14.4349	14.8791	12.7388	11.4766	10.177	11.5609	15.2279	20.2159	14.5064	14.8778	11.6044	11.0666	17.9196	13.8799	16.8061	11.1961	16.7988	13.3599	13.583	11.6748	10.3378	16.4207	16.047	7.96992	9.98234	13.6312	10.0743	10.6794	15.7635	13.188	14.804	13.7676	11.631	11.9129	9.6727	13.1475	12.6873	14.0592	12.1019	12.3628	11.4415	11.5732	13.7308	16.2367	13.7007	13.7698	12.5929	11.3072
4930523C07Rik		NO	ENSMUSG00000090394	67647	1	RIKEN cDNA 4930523C07 gene [Source:MGI Symbol;Acc:MGI:1914897]	11054	0.761113	0.735484	1.11398	1.04332	0.769442	0.625639	0.879098	1.88462	1.48694	0.702954	0.0189249	-0.136262	0.328363	-0.141507	0.0928243	-0.011775	-0.0217166	0.185797	-0.0738994	-0.124487	0.350079	-0.327304	0.912675	0.465811	0.0698604	0.413607	0.591116	0.949628	0.903148	0.284113	0.639314	0.505058	0.043413	0.0414611	0.970917	0.735917	0.2422	0.651479	0.791047	0.9896	0.972133	0.561646	0.976775	1	0.959879	0.524235	11.6415	13.1599	10.3313	6.81694	10.2749	8.18842	14.9541	11.165	11.4962	14.3179	13.4649	10.5205	10.2557	9.24713	19.993	9.64086	10.9196	11.9369	10.261	6.40448	6.40448	12.4876	11.2569	10.8004	8.85201	9.06165	10.6107	12.528	13.6067	10.7095	9.38918	9.19723	9.30917	15.2085	11.3891	8.57875	10.2947	10.093	6.69282	10.5287	10.9817	8.67418	9.04833	9.48654	11.6782	11.2774	9.48065	9.52958	9.50549	6.40448	9.98788	10.7725	8.27903	9.69833	11.5134
Psmb4		NO	ENSMUSG00000005779	19172	3	proteasome (prosome, macropain) subunit, beta type 4 [Source:MGI Symbol;Acc:MGI:1098257]	854	162.558	169.542	204.046	206.864	139.84	169.159	197.351	171.951	201.429	216.866	0.0966927	-0.136343	-0.124134	0.167134	0.0557485	-0.356478	0.0871781	0.0513939	0.0409442	0.220135	-0.211312	0.11574	0.557079	0.443846	0.466413	0.311616	0.734688	0.0485903	0.608567	0.7547	0.785079	0.218285	0.195795	0.441848	0.771906	0.719696	0.719911	0.553905	0.879896	0.21573	0.82984	0.901647	0.986815	1	1	0.87405	76.4698	121.63	76.6575	92.1224	83.2735	110.921	82.0452	91.0909	70.7645	81.7327	64.5272	90.3281	72.0461	83.8047	162.116	116.104	76.0966	86.0206	63.0778	100.934	99.2898	112.77	90.4771	88.1195	106.513	85.7301	83.9689	94.9269	84.4752	153.485	77.4035	87.1501	68.7447	119.426	110.248	75.0379	96.978	73.4301	104.204	79.7389	74.4864	77.4869	63.5897	55.2849	69.8354	86.7535	78.8599	71.392	66.4624	93.6141	77.9236	103.359	75.847	101.389	78.7007
Ranbp3l		NO	ENSMUSG00000048424;ENSMUSG00000110746	223332	15	RAN binding protein 3-like [Source:MGI Symbol;Acc:MGI:2444654]	12667	0.805463	0.444146	0.129251	0.395984	0.652532	0.349187	0.417897	0.269519	0.485832	0.185738	-0.107504	-0.136498	-0.179496	-0.233964	-0.315244	0.135014	-0.0242148	-0.0127258	0.20774	-0.271512	-0.155282	-0.221239	0.49029	0.417786	0.267003	0.13635	0.046472	0.422839	0.88032	0.934779	0.147177	0.110063	0.313405	0.123115	0.729832	0.69725	0.537904	0.333699	0.170319	0.718275	0.965109	0.979771	0.817902	1	1	0.669699	7.78163	8.89198	6.83249	11.0026	8.24048	10.084	6.40448	8.64658	6.40448	9.40811	6.80376	9.98153	6.40448	8.41921	13.2773	8.49677	9.20133	8.45802	8.39439	6.40448	6.40448	6.91626	6.66592	8.39963	9.04672	9.45321	6.40448	9.07952	6.40448	6.40448	6.40448	8.99205	6.66651	6.40448	6.6627	9.29727	10.2513	9.82143	6.40448	9.80804	10.1271	10.4087	9.42893	9.77511	8.88457	8.42647	6.40448	9.46476	10.297	6.40448	9.86147	6.40448	9.24096	10.4466	8.86688
Gtl3		NO					6549	18.0473	16.987	15.3583	15.412	14.279	15.6581	14.7121	15.6591	20.7287	18.9964	-0.151933	-0.136501	-0.138259	-0.0137784	-0.164413	-0.195123	-0.155019	0.0784484	0.01248	0.0586217	0.0167597	-0.0922268	0.231249	0.318402	0.291439	0.912991	0.195643	0.155708	0.237468	0.534554	0.913665	0.667147	0.892777	0.424332	0.487416	0.612656	0.562783	0.969696	0.432523	0.433068	0.524796	0.771389	0.998582	1	1	0.86757	18.2112	17.7063	15.6591	18.8849	20.022	22.4917	17.7677	17.7502	19.0426	22.6791	18.5931	18.1807	22.1447	20.0658	29.068	17.7568	19.6197	24.996	22.1776	23.5811	19.7733	14.3773	22.1432	23.4803	18.8485	24.2722	15.6364	20.1317	18.2456	19.5833	24.3836	17.6283	15.8803	21.6048	20.5057	19.4326	14.097	19.0757	17.3519	20.3056	15.4596	22.0874	18.0146	17.9641	18.0715	20.8069	18.3174	21.1633	17.7657	17.0752	20.8298	27.6794	17.5828	21.1317	18.3314
Ggt7		NO	ENSMUSG00000027603	207182	2	gamma-glutamyltransferase 7 [Source:MGI Symbol;Acc:MGI:1913385]	6173	28.446	10.1046	9.90254	9.14975	8.54211	9.45085	8.3914	10.0838	7.54997	10.2667	-0.16503	-0.136603	-0.0745645	-0.0694151	-0.0951729	-0.181502	-0.21047	-0.313545	-0.0698568	0.0448986	0.135906	0.24413	0.249992	0.376831	0.613529	0.626785	0.505368	0.241565	0.157264	0.0313273	0.592004	0.770756	0.335787	0.0648098	0.509696	0.663027	0.813591	0.805476	0.73462	0.547049	0.41955	0.152709	0.970659	1	1	0.575811	18.8774	18.6597	23.4175	21.7133	23.2541	14.2978	20.2841	22.7788	21.9597	24.9487	21.7911	18.9982	11.3711	20.9784	22.9426	16.0295	19.5917	20.3024	20.4521	17.9196	23.3722	20.6706	21.5486	24.1787	27.286	18.9563	26.5327	22.0247	20.2766	22.8157	22.2452	20.6698	16.5636	15.4514	19.983	20.3752	17.9241	18.5836	25.5779	27.3705	18.2985	19.8453	20.6795	20.9541	21.1733	22.2034	24.3451	18.3983	22.8103	17.1597	31.9367	19.276	20.1187	21.0359	23.9877
Draxin		NO	ENSMUSG00000029005	70433	4	dorsal inhibitory axon guidance protein [Source:MGI Symbol;Acc:MGI:1917683]	12808	0.347942	0.247011	0.168674	0.405528	0.396929	0.150785	0.35599	0.325657	0.25361	0.203695	0.103253	-0.13689	-0.0243299	-0.0919153	-0.0671529	0.110957	0.0686486	-0.0282153	0.170406	-0.247847	-0.0929785	-0.0637	0.548429	0.461734	0.89107	0.593066	0.696046	0.550467	0.699358	0.869545	0.279706	0.185091	0.583547	0.684799	0.766487	0.733169	0.958406	0.784331	0.85652	0.80006	0.8791	0.956114	0.895083	1	1	0.947553	6.64948	8.86781	9.4198	11.4103	6.40448	9.39883	6.66201	7.81626	10.1652	6.40448	6.40448	11.9364	6.40448	6.40448	6.40448	9.95385	8.91803	9.5533	9.11534	6.40448	8.34993	6.40448	8.2172	7.3266	11.2888	6.40448	8.52289	8.91801	7.83396	6.97301	6.40448	6.66706	9.48232	10.1579	10.0813	9.50299	8.40993	6.67057	6.40448	10.9914	9.23778	11.3197	8.9574	6.40448	8.64692	9.91857	6.40448	8.11944	6.65182	6.40448	6.66959	10.7086	8.58771	6.40448	8.98938
Reep1		NO	ENSMUSG00000052852	52250	6	receptor accessory protein 1 [Source:MGI Symbol;Acc:MGI:1098827]	2446	34.0891	23.0276	13.6494	16.9815	21.9637	22.9269	17.2494	22.7509	18.9662	24.0649	-0.458999	-0.136924	-0.149793	-0.0962906	-0.677316	-0.160772	-0.405765	-0.338083	0.218317	0.0238482	0.255971	0.241792	0.000168615	0.270048	0.208327	0.401058	1.84068e-07	0.196221	0.00108117	0.00437224	0.0401112	0.846857	0.0263656	0.0235837	0.00246272	0.563274	0.46597	0.639761	6.37829e-06	0.492144	0.0154447	0.0401195	0.599864	1	0.88802	0.452358	30.7939	47.3509	43.0652	43.4719	35.7005	39.6513	38.7796	53.908	46.4859	49.3213	54.2928	43.0562	49.777	41.4398	35.7033	35.5801	41.4661	48.3469	40.4668	53.2638	49.5038	33.5604	49.2684	53.4255	58.998	50.0009	30.4975	37.5842	35.552	27.9676	34.1142	34.5707	30.4969	34.79	37.4317	40.2431	45.1004	41.9867	35.2862	33.7633	45.3152	47.4764	51.9017	46.5449	43.8725	48.3127	42.1474	54.1043	52.3163	42.9696	48.7128	47.6738	52.7338	51.338	63.3143
Ahcy		NO	ENSMUSG00000027597	269378	2	S-adenosylhomocysteine hydrolase [Source:MGI Symbol;Acc:MGI:87968]	10947	1.99877	1.8722	1.9828	1.95732	1.24148	1.47227	0.856031	1.69061	1.50526	2.72876	-0.0315528	-0.136959	-0.0687103	0.0453697	-0.0776468	-0.241721	-0.30964	-0.168069	0.0460941	0.104762	0.24093	0.213438	0.856005	0.466862	0.702524	0.794184	0.655442	0.201342	0.0891685	0.335713	0.771569	0.577461	0.163571	0.182185	0.945952	0.736748	0.864819	0.907685	0.831432	0.498802	0.303931	0.613536	0.986815	1	1	0.735088	8.516	9.05743	6.75188	11.4467	9.95984	9.24264	11.387	12.3832	11.0978	9.82846	9.06541	10.7203	10.0556	12.3505	6.40448	9.24669	11.5856	11.0202	10.5101	6.76128	13.6074	15.6849	13.9884	12.8592	8.77656	12.2025	12.6469	10.5086	6.77313	15.8443	9.13667	11.674	10.0605	9.39604	9.55854	9.00931	11.3847	11.2558	13.5286	13.6448	11.2656	9.88398	11.779	6.40448	9.13648	9.46328	8.60899	13.0843	9.76907	10.5959	9.32901	14.7346	11.4295	10.2351	11.0304
Spryd3		NO	ENSMUSG00000036966	223918	15	SPRY domain containing 3 [Source:MGI Symbol;Acc:MGI:2446175]	2377	51.4337	28.9222	37.4647	37.4324	25.3206	29.0634	30.6864	27.6039	34.0011	29.7085	0.156907	-0.136968	-0.17631	-0.102758	0.154175	-0.243156	-0.0240081	0.0404653	0.00273202	0.106188	-0.152302	-0.143223	0.160124	0.254831	0.127551	0.355183	0.167397	0.0458374	0.833938	0.7149	0.978434	0.376232	0.166619	0.160159	0.393597	0.546918	0.349621	0.598118	0.392968	0.209214	0.944137	0.881096	1	1	1	0.714726	49.6784	47.0909	38.3177	45.3197	43.1788	40.9683	46.4506	36.596	39.5864	38.6125	37.6987	38.9403	43.6455	40.441	41.1928	64.3653	37.7086	47.3108	51.6994	43.392	36.1508	38.7609	50.1756	41.0763	41.149	41.7788	54.1454	49.5727	44	46.774	52.9824	54.0162	47.4039	51.6679	51.4502	47.0399	48.1063	43.2356	59.448	49.1171	38.0917	37.2354	37.4583	34.6744	41.5494	36.8338	50.6474	31.1403	36.128	52.6946	43.3395	48.1631	41.9668	49.6601	40.8679
Daam2		NO	ENSMUSG00000040260	76441	17	dishevelled associated activator of morphogenesis 2 [Source:MGI Symbol;Acc:MGI:1923691]	452	39.6641	42.1417	57.0159	49.8613	47.8956	42.9368	46.2759	46.8278	42.6515	39.5829	0.0247024	-0.137053	-0.0363157	-0.239066	0.210141	0.0379786	0.00490055	-0.13657	-0.185438	-0.175032	-0.0412163	-0.102495	0.862522	0.37538	0.805577	0.0978473	0.144525	0.805336	0.973497	0.340307	0.158127	0.258657	0.76956	0.432461	0.949862	0.661829	0.920568	0.26974	0.360113	0.937651	0.99743	0.618049	0.824882	1	1	0.871054	165.137	112.859	134.748	136.639	125.71	119.509	161.694	106.752	125.173	138.336	144.75	100.385	140.888	130.525	94.8372	123.674	122.909	118.151	108.893	124.046	104.162	119.085	105.368	109.75	93.1248	125.183	139.763	148.108	184.529	94.295	171.617	193.235	153.559	129.227	127.189	180.087	140.973	151.052	78.885	150.017	122.046	126.158	140.475	134.191	151.553	137.7	96.2573	126.054	128.563	111.645	141.367	113.734	143.773	135.084	123.495
B4galt7		NO	ENSMUSG00000021504	218271	13	xylosylprotein beta1,4-galactosyltransferase, polypeptide 7 (galactosyltransferase I) [Source:MGI Symbol;Acc:MGI:2384987]	8227	11.2934	8.51476	8.08853	7.34396	6.81926	7.96743	6.78454	10.4234	8.50468	7.68715	-0.186758	-0.137174	0.0387068	-0.170558	-0.110757	-0.199398	-0.192877	-0.0753346	-0.0760014	0.0622238	0.231584	-0.0952233	0.157939	0.334622	0.775296	0.196544	0.39962	0.162699	0.158483	0.566035	0.52606	0.660567	0.077278	0.427445	0.389851	0.626128	0.902613	0.418795	0.650074	0.444288	0.421579	0.791912	0.964802	1	0.995239	0.869103	13.146	18.2906	13.1128	12.7818	15.2862	15.3835	16.0586	15.558	14.8467	21.4446	19.6663	15.8713	14.3744	17.8885	13.9282	15.3168	17.2584	16.8811	15.2581	15.2386	13.2739	21.6815	10.5684	15.9653	13.143	15.7964	15.6013	18.1668	15.0984	13.4128	16.2915	14.9458	14.6932	18.7792	13.1792	11.3685	14.4959	12.4994	20.2353	13.7664	14.6052	16.7218	14.15	13.9556	13.2061	14.9099	18.1587	17.139	14.4491	11.7854	15.2899	19.1524	18.2069	16.2471	14.6742
Fxr2		NO	ENSMUSG00000018765	23879	11	fragile X mental retardation, autosomal homolog 2 [Source:MGI Symbol;Acc:MGI:1346074]	1809	47.2935	31.1149	28.6827	28.0266	33.0975	31.0369	34.5775	40.7893	39.1439	35.4742	-0.269342	-0.137198	0.169495	-0.00641852	-0.226056	-0.0478949	0.0210716	0.142116	-0.0432854	-0.0893032	0.148423	-0.148534	0.0257879	0.28468	0.16888	0.956663	0.0596557	0.707524	0.863052	0.231906	0.688301	0.484892	0.205782	0.171939	0.118953	0.578691	0.411742	0.986684	0.201474	0.893384	0.958524	0.505329	0.980282	1	1	0.726055	65.5303	58.6399	57.4875	57.9954	50.2775	47.1411	77.6766	57.815	56.2532	67.8541	53.2311	61.6931	53.8363	56.2444	78.953	59.327	58.608	60.586	60.5896	67.852	54.3233	41.6169	60.6108	54.8085	65.5498	44.4347	47.3774	46.2455	42.9745	49.0237	55.8243	40.6109	48.8613	44.5223	48.7746	49.6108	52.9667	48.5726	31.4163	47.5971	59.3533	53.7104	53.8709	50.4667	49.3907	51.8493	42.7167	58.1504	47.5941	51.2445	56.1375	64.983	52.3361	54.4024	48.6547
Adpgk		NO	ENSMUSG00000025236	72141	9	ADP-dependent glucokinase [Source:MGI Symbol;Acc:MGI:1919391]	6558	10.9126	9.76303	8.04522	8.09326	8.23147	9.08026	9.55181	9.69871	8.60149	8.14742	-0.235472	-0.13731	-0.100516	-0.255194	-0.228427	-0.203745	-0.117829	-0.173054	-0.00704481	0.0664354	0.017313	-0.0821403	0.123891	0.402607	0.521663	0.0960199	0.135296	0.215987	0.452873	0.255819	0.959349	0.684787	0.907681	0.552943	0.335491	0.68433	0.757687	0.266188	0.345491	0.517199	0.721458	0.531893	1	1	1	0.913232	24.164	12.6832	21.6576	27.8705	19.8232	18.507	16.2594	26.1201	17.4782	19.4822	21.1309	23.867	16.8764	22.6821	18.7096	17.0573	21.155	19.8834	20.4045	14.452	21.3092	13.9967	19.0192	17.4845	17.6706	27.7882	21.3825	17.0336	21.1971	15.0796	17.136	19.2865	20.8301	18.836	20.893	15.3543	17.065	19.243	26.609	14.6693	20.3969	20.2896	22.0711	15.961	17.1137	22.3631	20.4216	21.9869	17.8502	17.524	19.4935	17.5574	25.791	22.6758	25.2553
Psmd14		NO	ENSMUSG00000026914	59029	2	proteasome (prosome, macropain) 26S subunit, non-ATPase, 14 [Source:MGI Symbol;Acc:MGI:1913284]	4004	31.3574	26.1386	38.507	32.1221	29.8396	25.593	19.2755	25.129	28.0382	33.1612	0.0618439	-0.13739	-0.150819	0.0820708	0.227144	0.0134913	-0.355811	-0.067712	-0.1653	-0.150881	0.204992	0.149783	0.665005	0.37444	0.309048	0.565788	0.115495	0.930254	0.0187156	0.635486	0.207729	0.329712	0.148963	0.253027	0.842032	0.661288	0.582115	0.765022	0.312223	0.983461	0.112322	0.836396	0.86502	1	1	0.791019	25.9892	21.8322	28.6625	22.2315	21.621	22.1709	26.1112	26.4563	28.6469	23.7341	27.1455	31.8846	31.031	37.0745	22.5075	24.6047	35.6281	28.9975	25.1584	29.375	34.2572	51.0486	27.161	25.7112	31.4257	30.3816	40.7424	35.5378	29.507	45.1195	46.9172	31.1194	24.6029	25.0759	30.0054	31.2234	41.2518	34.4163	35.1577	26.4783	28.3948	38.9162	31.193	25.6676	29.8357	25.5292	24.4856	31.2694	30.8863	25.9187	30.782	27.9404	32.2135	29.0347	31.3153
Cnst		NO	ENSMUSG00000038949	226744	1	consortin, connexin sorting protein [Source:MGI Symbol;Acc:MGI:2445141]	5910	8.87348	7.02938	5.77135	4.84863	4.76145	6.7373	5.82456	5.85548	5.44679	5.39866	-0.419037	-0.137429	-0.249545	-0.310238	-0.272931	-0.403419	-0.242838	-0.299752	-0.146106	0.26599	-0.00670691	-0.0104861	0.000926151	0.292658	0.0487582	0.0122118	0.0265267	0.00287468	0.0549236	0.01528	0.186865	0.0444611	0.954913	0.923936	0.00985916	0.586443	0.191312	0.0620437	0.115766	0.03198	0.226059	0.0962233	0.850735	1	1	0.989059	20.0417	16.6827	24.2844	26.8936	24.0916	21.4103	22.775	22.1126	20.3552	23.7004	23.4218	19.2488	23.3229	18.4163	23.3126	17.9882	20.8242	21.8051	22.9612	21.5741	18.6231	22.1783	19.1925	21.9038	23.0439	20.6761	19.2709	16.744	23.3086	19.7389	27.072	21.3539	24.9229	13.0825	22.1557	21.3386	22.0448	19.2788	17.8245	22.4685	20.8171	21.7119	21.6584	15.3921	19.4975	22.5026	24.3451	27.9508	22.3202	21.6093	26.7451	31.7838	23.6206	23.3469	25.3665
Cyb5r4		NO	ENSMUSG00000032872	266690	9	cytochrome b5 reductase 4 [Source:MGI Symbol;Acc:MGI:2386848]	9485	5.75164	2.8955	3.25151	3.264	3.26921	2.40901	2.85392	3.45959	2.85334	3.21083	-0.00233907	-0.137449	0.0101624	-0.0706785	-0.0104617	-0.0142762	-0.0479751	-0.122086	0.00812264	-0.123172	0.0581374	0.0514077	0.988074	0.417508	0.94993	0.651823	0.946701	0.932693	0.766978	0.436558	0.954658	0.467246	0.706518	0.719111	1	0.696946	0.983836	0.823316	0.985416	0.9838	0.911977	0.700969	1	1	1	0.951923	11.5115	12.7143	10.8937	12.7818	12.6362	16.3684	11.0922	11.6857	14.9276	11.8392	13.0368	17.9747	12.7976	12.46	6.80489	13.4136	14.5797	13.9615	12.6208	13.3887	11.409	7.23193	13.1974	14.6996	17.7252	12.6322	12.1413	14.5176	14.4435	15.1925	12.7913	13.2367	9.81382	10.8499	13.0873	12.3796	12.0418	12.165	16.1587	16.0664	13.7134	16.2738	14.4422	10.9764	10.5358	11.9486	13.6595	11.544	11.8877	10.8592	14.6709	15.7683	12.3052	11.6273	11.8325
Auts2		NO	ENSMUSG00000029673		5	autism susceptibility candidate 2 [Source:MGI Symbol;Acc:MGI:1919847]	4487	8.22852	7.32943	6.30078	6.64611	6.00809	7.05897	6.54616	5.60566	6.34839	5.35444	-0.197285	-0.137459	-0.337227	-0.378245	-0.238657	-0.278746	-0.199895	-0.229305	0.0413714	0.141287	-0.137332	-0.14894	0.173814	0.377992	0.0266348	0.0106948	0.101211	0.0769343	0.182535	0.114972	0.752825	0.364951	0.334952	0.259438	0.41342	0.663616	0.126055	0.056181	0.286011	0.289021	0.45533	0.344872	0.985287	1	1	0.791715	36.9555	27.5452	24.2364	32.2764	30.7209	18.037	21.3836	26.0224	25.8827	28.3173	26.2089	23.318	35.8692	27.1905	26.8549	21.2256	26.5586	29.5959	24.1559	29.6911	24.3682	21.8991	25.7996	20.7129	23.1468	26.1465	25.5779	21.7439	27.9127	22.4462	29.1478	30.0486	33.0521	23.2063	23.6864	32.3148	29.549	31.3932	23.3639	32.0277	26.737	24.9944	34.229	25.1233	21.1733	31.8726	21.6929	34.255	25.6488	32.6848	35.3812	22.8341	35.6782	37.5665	29.5263
Abcb1b		NO	ENSMUSG00000028970	18669	5	ATP-binding cassette, sub-family B (MDR/TAP), member 1B [Source:MGI Symbol;Acc:MGI:97568]	11892	0.936473	0.612944	0.631946	0.560041	0.532074	0.565148	0.342848	0.599232	0.327784	0.793385	-0.0902029	-0.137499	-0.0243673	0.0436805	-0.0575939	-0.0447234	-0.210658	-0.214706	-0.032609	-0.0927759	0.18629	0.258387	0.557598	0.408626	0.878079	0.776175	0.707835	0.787536	0.188179	0.165784	0.816126	0.576516	0.221751	0.0694308	0.772188	0.689932	0.953815	0.897593	0.864225	0.929508	0.462231	0.421624	0.987872	1	1	0.584626	8.04351	6.68288	8.94985	10.4197	6.66896	9.88387	9.09599	9.77603	10.0551	7.56952	10.8115	9.79908	8.73691	8.34683	6.68511	6.67797	8.93521	9.04994	10.2328	12.6432	8.6186	13.0942	8.76501	9.47705	8.97474	8.87228	10.793	11.1092	11.6726	6.72687	8.88815	7.55714	9.13002	10.6688	10.7882	6.83856	6.89883	8.30565	9.67505	11.2955	8.05882	10.1662	9.37867	10.2151	8.99831	8.96714	13.1827	6.40448	7.6174	8.87943	11.4962	8.48003	8.73186	11.6273	8.33216
Pgk1		NO	ENSMUSG00000062070	18655	X	phosphoglycerate kinase 1 [Source:MGI Symbol;Acc:MGI:97555]	5166	13.6064	18.6806	20.2886	15.1172	15.55	18.4616	14.5721	16.2476	14.4933	21.2999	-0.31053	-0.137519	-0.235776	-0.00107345	-0.0447133	-0.260617	-0.291978	-0.306585	-0.265817	0.123099	0.0562019	0.305512	0.0247733	0.348229	0.0958367	0.993665	0.740961	0.0784283	0.0404629	0.0265797	0.0347954	0.400725	0.673547	0.0159142	0.115569	0.639155	0.294598	1	0.883436	0.292664	0.185169	0.137682	0.586419	1	1	0.407484	18.806	26.7346	24.0633	19.2365	20.0804	25.611	21.5584	30.3794	23.9834	18.9031	22.5156	22.6172	21.0213	23.1941	22.2252	22.5243	24.4949	20.4041	20.2903	23.7944	29.8872	35.6191	25.8542	25.6803	27.022	23.9828	23.1157	26.1625	27.2447	35.59	26.5969	24.6291	22.9592	19.5505	29.2285	22.5735	25.3328	23.1822	17.1069	18.7383	16.8	21.2842	25.8457	22.8219	28.4973	21.0695	29.6622	21.8323	19.4459	34.7064	27.3591	30.3498	25.6866	25.7365	27.0189
9030617O03Rik		NO	ENSMUSG00000021185	217830	12	RIKEN cDNA 9030617O03 gene [Source:MGI Symbol;Acc:MGI:2444813]	7390	5.40051	5.7583	4.9773	4.45456	4.64211	5.70431	4.55161	5.65476	5.69367	6.03491	-0.277281	-0.137577	-0.0915399	-0.0632214	-0.243517	-0.220259	-0.260304	-0.0979385	-0.0337638	0.0826822	0.168764	0.0347171	0.0812799	0.418216	0.573133	0.687165	0.124592	0.197009	0.112668	0.533148	0.813659	0.625952	0.277817	0.808501	0.25729	0.697682	0.789643	0.84714	0.328342	0.493487	0.347773	0.770286	0.987582	1	1	0.971435	19.8203	12.5895	20.2874	11.858	15.2607	18.8806	17.6073	18.415	18.4678	18.3105	16.2432	19.5935	18.6091	21.2439	14.8538	19.9483	19.0111	14.6739	18.7134	16.6425	19.9022	18.7114	15.9849	15.8152	18.8217	24.5412	17.6521	12.9195	23.1566	9.54848	17.3602	19.565	17.6182	16.5854	10.4259	19.0815	18.2482	16.4881	15.7292	16.404	15.2541	19.1588	16.546	17.1077	14.9367	17.6219	15.8791	22.2858	21.5863	12.2253	17.6146	17.9835	23.8436	18.708	18.7618
Rpl3		NO	ENSMUSG00000060036	27367	15	ribosomal protein L3 [Source:MGI Symbol;Acc:MGI:1351605]	7376	20.6141	12.0592	19.4775	13.1279	8.99914	10.8026	12.2338	10.9085	12.188	11.4675	0.000164673	-0.1377	-0.132963	-0.145159	0.249166	-0.233	-0.0448798	-0.0448684	-0.249001	0.0953007	-0.0880828	-0.10029	0.999098	0.382997	0.378978	0.32104	0.0912309	0.14241	0.765794	0.758111	0.0651397	0.545278	0.540291	0.451775	1	0.668121	0.647782	0.562909	0.267697	0.410635	0.91128	0.903926	0.67643	1	1	0.877459	18.8468	13.3716	17.6736	14.7743	21.0446	19.4375	15.1728	14.1542	18.2426	19.0351	16.8861	14.8191	19.0747	17.1815	16.091	15.762	18.1883	17.4485	17.6657	11.6516	19.1153	12.3586	16.9754	17.1034	24.7453	14.4854	15.8468	20.3088	22.4814	35.3025	21.7942	18.7967	18.5486	19.3256	16.4145	20.2426	16.7341	18.4992	18.8012	15.5139	16.7064	15.9432	14.6872	15.1861	13.6364	20.6247	16.0741	15.6899	14.4605	14.9854	17.8811	23.4289	17.7457	19.0884	12.8008
Wfdc1		NO	ENSMUSG00000023336	67866	8	WAP four-disulfide core domain 1 [Source:MGI Symbol;Acc:MGI:1915116]	7932	12.2517	14.037	11.7748	8.68469	14.0747	11.3759	14.2573	11.432	12.8052	15.0575	-0.296872	-0.137949	-0.148637	0.0140083	-0.113375	0.00761328	0.0398185	-0.162504	-0.183497	-0.145562	-0.188455	0.176513	0.125497	0.506153	0.454577	0.941754	0.5549	0.970672	0.840854	0.398169	0.296796	0.48307	0.320954	0.315387	0.337044	0.766136	0.710477	0.98079	0.764791	0.996169	0.947446	0.670179	0.900661	1	1	0.820762	18.3347	17.2911	13.6805	20.1575	19.5063	16.8801	14.8197	20.294	10.7357	16.1841	14.0533	17.9019	19.1539	16.3819	6.68511	14.5481	17.0259	21.5933	16.83	16.4986	14.0823	28.755	17.994	17.6296	13.3753	15.6852	14.3964	14.3964	15.0617	20.8543	17.2889	16.142	13.1909	15.6326	14.9976	14.8391	12.5043	12.714	10.4286	17.0563	21.1035	17.3809	16.5777	17.1181	14.129	14.412	19.1512	17.0259	14.2999	13.2147	11.9912	30.8811	14.9522	17.466	14.8116
Bpnt1		NO	ENSMUSG00000026617	23827	1	bisphosphate 3'-nucleotidase 1 [Source:MGI Symbol;Acc:MGI:1338800]	2122	35.1918	37.5077	39.2368	41.2332	39.8616	36.9507	40.8734	37.2505	38.8176	40.5932	-0.0395639	-0.138043	-0.139322	-0.047904	-0.0877621	-0.0388419	0.00699582	-0.0785829	0.0481982	-0.0992007	-0.146317	0.0306789	0.708204	0.229411	0.205498	0.650526	0.407573	0.733691	0.948943	0.458084	0.617624	0.386261	0.163806	0.750505	0.866976	0.516904	0.462091	0.822679	0.657325	0.906198	0.987983	0.716563	0.973203	1	1	0.958034	51.0272	47.9651	49.6804	52.012	55.0791	45.8926	51.5049	39.1896	47.7892	43.5431	47.3637	43.7277	40.8391	48.852	48.5292	49.5585	44.0665	49.6202	50.4882	57.8722	53.6292	50.5964	41.0844	46.9066	45.4824	44.662	51.4139	44.2665	46.6411	61.4455	49.198	39.9849	39.4854	52.3805	53.2789	39.8095	56.8364	48.4429	59.5485	35.1414	47.8808	50.6673	46.5287	47.6653	50.5029	48.8903	44.4393	44.2617	43.6631	45.8865	54.0759	42.4607	51.6067	54.6447	48.0116
Gba		NO	ENSMUSG00000028048	14466	3	glucosidase, beta, acid [Source:MGI Symbol;Acc:MGI:95665]	3694	24.0596	23.7094	32.6457	29.6594	20.5081	23.4835	21.3453	24.0532	18.0658	23.5783	0.0841122	-0.138103	-0.117028	-0.136845	0.182759	-0.24603	-0.188205	-0.536019	-0.0986468	0.107927	0.0711771	0.399174	0.67479	0.524031	0.572656	0.495402	0.363353	0.258225	0.365356	0.00945802	0.590041	0.618286	0.71872	0.0325077	0.846956	0.776556	0.789125	0.715629	0.617557	0.564974	0.650836	0.0689412	0.970659	1	1	0.486153	36.3317	27.2385	30.6032	31.9905	28.4538	27.6861	36.6885	26.2395	25.6367	36.7017	31.1432	36.3764	34.7581	29.1923	6.97789	25.7305	28.9621	29.5959	27.3291	25.3097	34.3125	39.3933	24.7147	30.4267	33.9938	33.8499	41.422	38.0583	45.7819	25.624	43.8965	40.8548	42.0831	31.5788	41.8915	35.3158	44.6394	25.5428	45.9788	35.3099	29.9061	32.5773	26.6099	31.4695	25.3263	38.606	27.6297	33.0634	31.846	26.742	32.5401	35.1902	41.153	32.7577	31.4006
AV039307		NO	ENSMUSG00000087519		2	expressed sequence AV039307 [Source:MGI Symbol;Acc:MGI:2139243]	14823	0.426861	0.964309	0.345604	0.00293662	0.25477	0.0821233	0.149537	0.134309	0.264103	0.0053678	-0.189718	-0.138115	-0.139231	-0.18212	-0.0633336	-0.0606799	-0.126722	-0.104553	-0.126384	-0.0774356	-0.0125085	-0.0775668	0.0980129	0.26157	0.237462	0.111875	0.576533	0.620237	0.281758	0.357734	0.224606	0.52745	0.910814	0.454219	0.289391	0.554064	0.501494	0.29427	0.780497	0.842948	0.571747	0.634735	0.876876	1	1	0.877725	6.40448	6.40448	8.26808	6.40448	6.66896	6.40448	6.40448	6.40448	6.40448	6.40448	8.17309	6.40448	6.40448	6.40448	6.40448	6.40448	6.63973	6.77582	9.18262	6.65478	6.40448	6.40448	6.40448	6.40448	6.40448	6.6529	8.65468	6.6471	6.40448	6.40448	6.40448	6.40448	8.77108	6.40448	6.6627	6.40448	6.40448	6.40448	6.40448	6.40448	6.66245	6.40448	8.15895	7.7744	6.40448	6.65124	6.40448	6.40448	7.58571	6.40448	6.66959	12.2091	6.40448	6.40448	6.40448
Tmem175		NO	ENSMUSG00000013495	72392	5	transmembrane protein 175 [Source:MGI Symbol;Acc:MGI:1919642]	4711	10.9321	12.4116	11.0039	12.7861	12.7723	11.6286	13.5258	11.5153	9.81376	11.1263	-0.0981503	-0.138142	-0.160435	-0.204355	-0.201861	-0.0456049	0.00908789	-0.320948	0.103711	-0.0925371	-0.169523	0.116593	0.537638	0.422422	0.331155	0.201914	0.207392	0.790604	0.955914	0.0473368	0.47581	0.590406	0.281964	0.423046	0.759493	0.701611	0.603901	0.426247	0.449468	0.93135	0.990877	0.20141	0.960464	1	1	0.866826	38.981	25.5625	26.831	30.6492	23.0951	30.3358	29.5806	22.3462	23.3645	22.0762	29.5737	28.1321	27.1778	23.7584	13.5367	24.5086	24.3696	25.5289	25.0391	23.8147	26.8808	16.361	27.1501	27.119	27.6627	27.5432	26.5016	24.0024	22.5032	18.8882	30.0878	25.801	28.3345	22.8622	22.9504	27.5101	24.9445	19.4933	46.8273	29.9286	23.2399	31.0298	28.7456	27.5657	28.8325	24.1168	28.6823	25.8433	22.6605	29.5122	37.0673	22.5058	27.6156	25.4932	32.8558
Gas2l2		NO	ENSMUSG00000020686	237891	11	growth arrest-specific 2 like 2 [Source:MGI Symbol;Acc:MGI:3652048]	12564	0.473683	0.476635	0.31214	0.298209	1.11119	0.458142	0.875585	0.985018	0.707962	0.459873	-0.149077	-0.138204	0.181069	-0.179776	-0.186199	0.154382	0.129836	0.0454275	0.0371218	-0.292586	0.0512331	-0.225203	0.394351	0.464361	0.317719	0.305064	0.288275	0.414014	0.472748	0.794614	0.815726	0.124476	0.76591	0.16103	0.65542	0.735267	0.590938	0.546831	0.543422	0.710842	0.739063	0.922233	0.987736	1	1	0.714756	10.2821	12.0167	9.30219	6.40448	9.3802	9.08141	10.9115	7.93668	10.2738	11.7508	8.60417	8.62592	9.76231	9.85013	6.68511	6.40448	9.45367	9.5533	10.3588	6.40448	6.40448	6.76231	12.7363	8.91302	6.40448	6.40448	8.90481	7.71105	6.40448	6.40448	6.40448	6.40448	10.8365	6.40448	8.36704	8.31961	6.40448	8.35754	6.40448	9.80804	11.5717	6.65295	8.9574	12.9612	8.25639	10.6087	6.40448	6.40448	9.60568	6.40448	6.40448	10.4044	8.89333	8.7526	8.33216
Slc39a13		NO	ENSMUSG00000002105	68427	2	solute carrier family 39 (metal ion transporter), member 13 [Source:MGI Symbol;Acc:MGI:1915677]	3737	25.1903	20.0678	29.3174	26.3329	20.6246	20.3139	22.4076	26.1928	24.2376	26.0689	0.139078	-0.138264	0.121935	0.121002	0.23889	-0.0870513	0.0184998	0.072212	-0.0998114	-0.0512131	0.103435	0.0487899	0.253309	0.292633	0.332011	0.319594	0.0523395	0.506327	0.882507	0.551385	0.368074	0.695441	0.387688	0.659063	0.513518	0.586443	0.604165	0.561471	0.18435	0.772591	0.965561	0.782941	0.934802	1	1	0.942106	31.369	30.496	28.5778	34.8535	32.2527	25.5733	42.4551	26.0767	33.0513	32.4547	34.3594	29.6141	28.9367	26.5942	39.4283	30.9382	33.1067	30.8955	32.2674	30.1154	28.7486	27.677	33.7834	31.9715	42.1339	36.0001	38.2689	39.1237	40.0764	37.853	32.3258	34.4529	27.4973	32.2752	34.3513	31.118	34.2746	37.0702	36.4282	26.8385	31.5872	30.7001	25.568	30.9001	23.4224	27.9187	33.6211	28.2677	30.3958	18.6313	30.8921	30.9241	32.4513	28.0855	27.8679
Cdk7		NO	ENSMUSG00000069089	12572	13	cyclin-dependent kinase 7 [Source:MGI Symbol;Acc:MGI:102956]	6567	4.42099	3.04916	2.52623	3.00289	2.91421	2.74322	2.42872	2.54838	2.89989	3.07938	-0.0796484	-0.138285	-0.188161	-0.0566479	-0.218474	-0.08646	-0.1979	-0.0980262	0.138825	-0.051825	0.00973895	0.0413783	0.522039	0.304855	0.146701	0.648572	0.0826609	0.519969	0.127288	0.431178	0.22381	0.699409	0.936606	0.715264	0.749379	0.598979	0.379008	0.821451	0.250402	0.781666	0.371974	0.696988	0.876876	1	1	0.951815	18.6731	17.3583	18.298	16.5436	19.011	21.2031	18.3938	19.4403	20.1427	17.5239	18.6728	17.4751	23.0729	15.4227	21.2577	17.3563	21.7772	21.6157	19.1782	21.2536	22.0396	21.8991	17.6053	16.7988	20.955	22.7894	13.8563	18.5298	20.6436	20.4612	16.5299	23.7059	15.5468	17.0933	17.373	18.7287	24.6883	20.7688	20.8133	21.8315	16.5305	22.9858	20.6298	17.6354	22.8074	18.2723	18.7911	16.9641	22.25	20.3279	14.6579	27.3891	20.2881	25.0173	20.8788
Dhx58		NO	ENSMUSG00000017830	80861	11	DEXH (Asp-Glu-X-His) box polypeptide 58 [Source:MGI Symbol;Acc:MGI:1931560]	10972	2.41506	1.63322	0.726114	1.41981	2.52288	1.30588	2.17142	2.01642	2.06127	2.64202	-0.127845	-0.138303	0.0457842	0.164349	-0.362572	0.119318	0.0421935	-0.0325979	0.234727	-0.257621	0.00359075	0.196947	0.435029	0.434321	0.786404	0.316479	0.0297956	0.499692	0.802786	0.841829	0.119435	0.148018	0.982211	0.189951	0.68807	0.711874	0.908682	0.558105	0.125613	0.76794	0.931075	0.944309	0.780862	1	1	0.743438	6.75366	13.2357	11.3616	11.2821	12.2941	12.5257	10.2349	12.2714	12.6711	9.48028	10.2022	11.6358	8.69324	14.8476	6.40448	10.4888	11.5375	13.3483	10.1049	13.6798	10.2306	11.6028	11.4673	11.7576	12.0536	13.295	10.2825	10.3522	6.9319	6.40448	9.22226	9.74996	6.40448	11.9733	9.124	11.844	8.23621	10.8727	6.81599	10.7628	14.0434	10.9028	11.0036	13.7052	9.08171	12.921	9.87382	9.52958	8.66252	8.15347	12.0207	13.1856	9.26186	9.92544	9.51767
Nhlrc2		NO	ENSMUSG00000025078	66866	19	NHL repeat containing 2 [Source:MGI Symbol;Acc:MGI:1914116]	8438	3.24264	3.93021	3.55479	3.91838	3.01163	3.42251	3.03942	3.25815	2.53557	1.93136	-0.0613409	-0.138357	-0.172013	-0.556517	-0.126757	-0.208904	-0.188134	-0.369875	0.0654164	0.0705471	0.0161218	-0.186642	0.698175	0.419122	0.29508	0.000824764	0.423962	0.224227	0.252593	0.0223173	0.650614	0.679705	0.917622	0.199213	0.86131	0.69867	0.566943	0.00800665	0.672521	0.526081	0.54178	0.122186	0.978528	1	1	0.748639	15.8544	12.5739	15.5839	16.4113	14.6181	16.257	12.6401	14.3204	16.0023	16.8175	16.2062	16.412	13.5862	15.7249	8.66342	11.6199	13.3115	13.7024	19.3806	12.1422	12.6865	6.6555	14.2466	11.8808	9.39105	18.862	12.6207	16.5153	19.3579	15.0041	14.5384	14.6532	19.1773	19.3068	14.6036	20.2018	17.0547	14.9213	13.8309	16.9455	13.1314	13.4173	14.1613	18.1992	16.3839	16.2109	15.0295	15.5838	17.7657	14.0841	17.298	12.6392	19.2301	16.3755	22.289
Stag2		NO	ENSMUSG00000025862	20843	X	stromal antigen 2 [Source:MGI Symbol;Acc:MGI:1098583]	3761	8.53356	9.40508	6.92747	7.85207	9.33104	9.05432	7.21529	8.46377	8.24517	6.94864	-0.277144	-0.138385	-0.196785	-0.380907	-0.379097	-0.0988219	-0.333416	-0.243303	0.101953	-0.0395633	0.136631	-0.137604	0.0718725	0.399954	0.212997	0.0145617	0.015012	0.547169	0.037215	0.112881	0.462776	0.809288	0.362897	0.322622	0.238223	0.682714	0.472124	0.0705428	0.0762951	0.798888	0.176188	0.342078	0.956016	1	1	0.823087	30.0194	28.2431	37.2135	20.8626	33.3759	28.8159	27.1361	35.4585	33.5511	28.194	35.7412	34.35	27.7195	37.3747	39.5977	18.7785	38.1119	28.6657	34.1292	27.0422	33.0492	26.1011	25.0442	30.3659	27.7881	29.8861	30.5077	29.5013	24.8955	25.7393	30.9425	26.56	31.3578	26.9793	33.1783	34.2225	30.1895	37.8356	24.5013	28.431	24.2525	43.5095	32.5597	36.0978	39.2769	26.3481	29.0953	38.6132	39.7634	36.0827	34.2031	27.9404	56.5628	35.4261	35.8285
Tcaim		NO	ENSMUSG00000046603	382117	9	T cell activation inhibitor, mitochondrial [Source:MGI Symbol;Acc:MGI:1196217]	4885	9.24468	11.6452	13.0477	10.5677	12.3049	11.1536	10.9324	10.1719	11.926	10.024	-0.186808	-0.138386	-0.219585	-0.235574	-0.0214429	-0.0407686	-0.157364	-0.104057	-0.165365	-0.097617	-0.0622212	-0.131517	0.206632	0.38461	0.152005	0.11276	0.883924	0.797227	0.30245	0.479594	0.220521	0.538985	0.667679	0.328672	0.456301	0.669322	0.385952	0.296012	0.958304	0.934261	0.593432	0.732158	0.876816	1	1	0.825457	21.3397	38.5594	25.519	20.7386	27.3465	19.292	21.4492	29.0315	20.6621	26.9	22.7618	22.5135	23.0293	34.5634	19.1486	23.4956	30.2737	30.9806	21.9247	27.1519	23.1221	21.3074	20.1787	20.4238	29.9858	23.5327	19.1173	24.3738	26.1909	36.6429	32.5817	30.7412	24.5476	20.3331	26.3641	21.7718	26.4271	27.919	23.5652	24.2887	23.0885	27.9617	25.5776	32.3824	26.0055	20.3305	27.7594	28.2397	24.0132	25.9058	31.5742	24.1838	29.3008	31.3435	22.8388
Hecw2		NO	ENSMUSG00000042807	329152	1	HECT, C2 and WW domain containing E3 ubiquitin protein ligase 2 [Source:MGI Symbol;Acc:MGI:2685817]	11276	1.66863	0.407636	0.354714	0.422778	0.216485	0.402986	0.205482	0.392196	0.337068	0.327478	-0.0513313	-0.138394	-0.171378	-0.230056	-0.0930198	-0.294702	-0.303177	-0.140506	0.0416885	0.156308	0.1318	-0.0895497	0.777817	0.482063	0.363938	0.209097	0.609418	0.137438	0.111014	0.440969	0.801776	0.427485	0.463405	0.590082	0.906618	0.747252	0.634228	0.435895	0.802223	0.402903	0.344916	0.704727	0.986815	1	1	0.924845	10.2228	8.81903	11.2033	8.71251	9.53518	6.40448	6.77167	10.2089	12.1771	12.8324	12.9026	6.67031	10.8906	10.3866	6.89823	12.1566	11.1832	9.30776	10.8055	8.45889	15.1172	6.6555	10.3718	10.635	7.05147	10.4375	10.5027	9.06187	10.3023	12.1961	12.4242	9.31626	9.70528	11.3019	9.04441	14.0502	10.9625	9.2404	13.1573	8.59125	10.2918	6.40448	9.57706	8.54551	11.3778	6.65124	15.2487	9.65709	9.40352	11.4551	12.2833	9.12297	12.6158	9.94402	12.1239
Gm11128		NO					13255	0.351408	0.477881	0.293507	0.832915	0.466673	0.164826	1.524	0.911169	0.597812	1.42239	-0.0344209	-0.138409	0.0825757	0.111821	-0.0823388	-0.0667938	0.216405	0.0355839	0.0479179	-0.0716157	-0.133829	0.0762369	0.83055	0.42687	0.619909	0.487791	0.609067	0.700772	0.196543	0.824919	0.744233	0.680355	0.400179	0.603982	0.93508	0.705341	0.817133	0.710031	0.802211	0.889749	0.472913	0.935103	0.983921	1	1	0.927865	8.71771	12.1939	9.11169	6.40448	9.64875	7.68049	6.77167	9.88238	9.13792	6.63187	9.45485	6.87182	7.50246	8.06397	6.40448	9.7403	6.73966	7.90523	8.35306	10.9151	9.65291	12.2026	6.66592	6.65824	6.40448	6.6529	6.40448	8.21365	8.321	6.40448	6.40448	7.91875	6.66651	6.40448	6.40448	6.40448	9.30342	6.40448	11.9297	6.40448	6.40448	6.40448	9.73741	6.40448	7.66632	6.75619	6.40448	8.30003	6.65182	6.40448	7.87321	6.40448	8.58771	8.91292	6.40448
Fyttd1		NO	ENSMUSG00000022800	69823	16	forty-two-three domain containing 1 [Source:MGI Symbol;Acc:MGI:1917955]	4878	11.3623	7.51676	7.59678	7.05303	8.28798	7.35076	7.27075	7.8285	8.14642	9.18759	-0.203969	-0.138418	-0.0872678	0.0485616	-0.109239	-0.0173957	-0.116318	-0.0420279	-0.0947294	-0.121022	0.0290507	0.0905895	0.168576	0.384574	0.56619	0.741056	0.458162	0.912693	0.445009	0.774855	0.480866	0.446756	0.841048	0.500163	0.405559	0.669322	0.784643	0.877747	0.700937	0.97709	0.715346	0.911444	0.960482	1	1	0.89212	22.9357	24.7812	22.5552	20.2962	32.2418	26.4134	19.462	29.9842	27.8962	22.2123	23.4471	29.4919	25.0619	26.1566	35.2649	18.8546	28.8833	27.6463	22.458	22.827	35.6734	30.4436	22.1544	32.7365	25.5832	26.3733	23.3584	30.3551	24.6375	23.3347	28.7043	23.1582	20.8187	18.6657	32.9496	27.3158	23.0275	25.871	16.0111	22.2319	20.4523	26.3403	32.1764	26.4098	27.7233	26.095	18.5221	22.3243	29.2388	26.4465	26.5102	24.6409	29.4951	25.887	27.0268
Med14		NO	ENSMUSG00000064127	26896	X	mediator complex subunit 14 [Source:MGI Symbol;Acc:MGI:1349442]	8183	5.02527	2.13171	2.31533	1.94504	1.75359	2.06001	2.13032	2.07982	1.53404	1.72015	-0.134511	-0.138432	-0.0832871	-0.209814	-0.0662545	-0.181235	-0.114397	-0.353341	-0.0682565	0.0428031	0.0311098	0.143526	0.429963	0.45193	0.635918	0.220123	0.696845	0.325608	0.515909	0.0413356	0.660241	0.815669	0.852742	0.356744	0.683706	0.725874	0.826374	0.450981	0.856967	0.632717	0.770438	0.184131	0.978683	1	1	0.839337	22.6908	11.1993	15.702	21.5765	11.6924	15.3978	18.2578	15.1878	16.8269	14.7629	15.9835	16.0229	11.4882	16.8656	6.97789	13.7735	15.5765	16.4273	16.1125	11.8923	15.2577	15.1009	16.4345	17.5404	13.4214	14.5315	12.0737	21.9086	20.5659	16.047	13.1745	20.2341	13.285	14.3024	13.6459	14.8955	18.3693	16.6254	14.114	17.716	15.5199	17.6487	13.8433	13.6709	15.0214	11.5843	15.5061	15.1238	22.5205	14.7625	18.9957	18.6405	18.1572	13.056	17.3844
Chmp6		NO	ENSMUSG00000025371	208092	11	charged multivesicular body protein 6 [Source:MGI Symbol;Acc:MGI:3583942]	4681	21.8222	20.1567	24.2977	27.7918	20.2785	19.5917	26.246	22.8773	21.4043	22.7481	0.183968	-0.138511	-0.000513699	-0.00342246	0.0606262	-0.0860908	0.16493	-0.0402873	0.123342	-0.0524204	-0.165443	0.0368648	0.121461	0.277697	0.996627	0.976765	0.606331	0.498474	0.178256	0.731848	0.253012	0.67983	0.157061	0.731234	0.332085	0.570808	1	0.995947	0.800843	0.766973	0.44939	0.889995	0.891264	1	1	0.954139	33.6136	31.7918	27.4934	24.1365	28.1	28.9769	20.7584	25.4788	25.1579	28.4077	23.7001	32.3921	21.0877	24.4177	25.5267	26.826	22.3778	29.3182	26.6111	30.5982	29.4584	26.9456	24.1753	24.4801	20.5614	24.909	26.5845	28.2906	22.9718	29.4636	31.8408	23.9066	25.9237	30.7413	30.7489	26.8294	26.4083	29.8837	37.7982	24.1573	24.7671	28.6073	20.5701	25.4386	22.6119	30.9174	21.1988	21.5032	24.5963	20.1665	23.2476	30.9385	22.8196	26.3146	26.1588
Pcmt1		NO	ENSMUSG00000019795	18537	10	protein-L-isoaspartate (D-aspartate) O-methyltransferase 1 [Source:MGI Symbol;Acc:MGI:97502]	2564	52.5005	33.2074	36.2385	40.2416	34.6607	32.9476	34.8884	36.5457	42.238	42.3034	0.05996	-0.138515	-0.0365211	0.114761	-0.0353867	-0.0701334	-0.0435273	0.124034	0.0953468	-0.0683814	0.00700621	-0.00927374	0.669391	0.362534	0.801333	0.414817	0.800941	0.643854	0.764286	0.378372	0.457758	0.652141	0.959611	0.942283	0.843988	0.651027	0.917857	0.652583	0.916947	0.855624	0.910527	0.651556	0.954991	1	1	0.99185	32.4882	47.4218	36.7436	35.9113	46.1773	45.1717	38.3087	47.907	44.434	40.1741	30.0077	44.4095	44.6098	42.2317	75.1453	41.054	42.4474	43.4902	35.8508	49.0268	50.6332	59.0053	34.9731	37.3299	43.2028	44.5105	46.513	38.359	33.3594	42.9411	43.3488	40.5685	39.4854	46.4657	45.1444	36.7384	41.5784	52.6286	54.4026	30.7244	41.2097	39.6979	37.8376	44.8669	34.6084	33.5956	30.4421	39.1218	41.6307	45.5285	44.9972	44.8461	38.8409	38.2485	40.8832
Pop7		NO	ENSMUSG00000029715	74097	5	processing of precursor 7, ribonuclease P family, (S. cerevisiae) [Source:MGI Symbol;Acc:MGI:1921347]	6638	23.9548	24.0975	30.9213	29.7183	22.837	20.497	24.8184	27.1005	29.5251	28.2049	0.0770255	-0.138607	0.0446904	0.0504681	0.118697	-0.0700143	0.00494868	0.120346	-0.0416716	-0.0685925	0.0397418	-0.0698779	0.648037	0.447702	0.797735	0.764742	0.482336	0.700782	0.977354	0.4763	0.786619	0.706567	0.81108	0.650072	0.830845	0.723022	0.915592	0.891354	0.718025	0.889749	0.998938	0.729838	0.986815	1	1	0.939617	19.5982	22.692	17.3331	16.5876	22.1716	16.1453	21.1756	18.3221	15.5841	22.0166	18.3178	22.1441	19.0181	21.1002	26.2044	24.8448	18.6529	18.5323	16.7798	23.4692	13.6074	17.5538	24.1753	21.0226	23.6089	16.0509	17.6746	18.409	23.124	31.5165	21.8519	16.142	17.9732	24.5926	19.0972	14.0154	16.181	16.7498	33.4071	20.6066	19.83	16.5038	19.9113	19.1316	14.9706	19.0403	17.0554	17.4564	15.1395	17.1456	19.1383	29.2126	17.3565	19.4546	12.6015
Aox1		NO	ENSMUSG00000063558	11761	1	aldehyde oxidase 1 [Source:MGI Symbol;Acc:MGI:88035]	8596	2.29881	3.24159	3.49891	3.29985	2.05438	2.92947	1.86937	2.47507	2.48733	1.75031	-0.0843729	-0.138638	-0.236093	-0.40133	-0.0198995	-0.32561	-0.389306	-0.23348	-0.0644734	0.186971	0.153214	-0.167851	0.559548	0.375671	0.117845	0.00715517	0.89038	0.0405013	0.011329	0.109915	0.625073	0.233528	0.284293	0.206084	0.773449	0.662192	0.335704	0.0416621	0.960603	0.194039	0.0802944	0.336747	0.97413	1	1	0.753725	14.5815	12.2259	12.1747	17.4886	12.7908	9.05792	11.6607	12.5494	14.5455	17.2624	15.8063	14.32	12.9311	15.4954	20.6209	10.8565	15.4861	14.2435	12.1169	12.7064	13.3202	14.8228	13.1303	12.2445	10.9151	12.061	19.8824	17.9135	17.6015	13.6913	15.6423	14.5122	17.3446	16.9571	18.1209	20.212	15.257	14.3568	10.3283	17.5909	15.568	10.6299	15.1169	12.0768	14.1812	12.5781	17.7933	15.7111	17.2774	13.482	19.6705	15.8833	15.3893	20.2548	13.5982
Pa2g4		NO	ENSMUSG00000025364	18813	10	proliferation-associated 2G4 [Source:MGI Symbol;Acc:MGI:894684]	1977	33.2989	35.0357	39.66	43.0154	33.3311	34.7772	32.8513	39.0851	39.6356	39.0415	0.0969773	-0.138719	-0.0218208	-0.0195175	0.00743606	-0.163308	-0.164942	0.0175058	0.0895412	0.0245897	0.143121	-0.0370233	0.382535	0.248719	0.84882	0.860036	0.946432	0.175473	0.153319	0.874332	0.377148	0.837054	0.193082	0.714189	0.645263	0.540458	0.941297	0.944624	0.98534	0.463303	0.414012	0.957941	0.936441	1	1	0.951566	50.2841	45.9915	47.1516	49.7044	45.589	38.5016	66.0556	45.6514	49.6546	55.2658	39.8347	52.3361	53.9382	46.4071	71.5366	55.4936	44.8411	50.0858	47.5564	51.1037	50.29	62.1649	59.1483	48.256	47.2253	41.1802	54.7188	56.1967	51.8152	49.1652	50.4486	54.0476	47.32	71.5393	53.9895	50.9365	43.9881	52.2945	62.5254	55.1547	47.016	45.31	45.9059	41.8507	50.7843	50.5752	48.226	49.816	44.0108	42.3258	54.888	47.6598	47.855	54.7218	53.4352
Itpr3		NO	ENSMUSG00000042644	16440	17	inositol 1,4,5-triphosphate receptor 3 [Source:MGI Symbol;Acc:MGI:96624]	11542	0.867433	0.522644	0.225906	0.156383	0.452965	0.395726	0.546238	0.33572	0.388723	0.341967	-0.464138	-0.138832	-0.278605	-0.228208	-0.35284	-0.0619537	-0.0851182	-0.194144	-0.111297	-0.0768782	-0.193487	-0.0340643	0.00954733	0.460356	0.124845	0.192261	0.0460207	0.741325	0.635898	0.266299	0.483647	0.682166	0.261247	0.829912	0.057989	0.732	0.345754	0.412727	0.169111	0.909912	0.845845	0.543377	0.960621	1	1	0.973979	13.8911	12.8073	11.8626	6.40448	11.5871	8.50367	13.8746	8.99201	7.25138	6.40448	10.1893	10.0888	10.5787	9.529	6.68511	8.74673	8.98632	12.5671	12.3649	10.1685	7.20468	10.0711	13.5962	7.71446	8.77656	10.2722	12.1278	9.89431	6.66303	7.2926	9.08457	8.06334	8.92258	9.07403	9.73746	6.40448	10.1342	6.78397	6.40448	8.91285	10.7211	10.5861	11.0172	9.48654	11.5988	10.4489	8.95849	11.39	11.3997	8.67226	12.5418	9.2035	14.4823	9.73674	10.4773
Scaf1		NO	ENSMUSG00000038406	233208	7	SR-related CTD-associated factor 1 [Source:MGI Symbol;Acc:MGI:2141980]	1866	42.9755	24.182	22.9808	21.7835	22.9214	23.9135	22.5456	25.2222	23.0543	24.6132	-0.260236	-0.138906	-0.103427	-0.12809	-0.199123	-0.175939	-0.215165	-0.205634	-0.0611133	0.0370325	0.111738	0.0775445	0.0861431	0.391659	0.504738	0.393536	0.186737	0.278883	0.168025	0.172957	0.654872	0.818808	0.450012	0.570798	0.267059	0.675367	0.746294	0.632904	0.42075	0.588978	0.435182	0.43139	0.978659	1	1	0.918473	74.897	36.1456	57.4241	52.4934	52.5043	39.3005	57.5114	42.2644	56.9278	67.9249	62.9334	45.3071	64.6293	47.7784	33.3976	50.7312	54.4794	52.5665	59.592	56.0893	48.7534	40.0737	57.8303	48.6891	58.8057	71.6855	54.5211	54.9671	58.639	36.4516	51.0645	50.257	56.0549	45.9035	47.1953	55.6055	40.7525	45.5986	44.1658	69.2894	55.4289	44.0784	59.2488	53.5079	49.1936	58.4753	51.8609	54.6956	52.7271	49.5346	71.3946	58.3483	49.1842	61.0336	56.0653
Inpp5k		NO	ENSMUSG00000006127	19062	11	inositol polyphosphate 5-phosphatase K [Source:MGI Symbol;Acc:MGI:1194899]	5559	11.7842	11.1995	10.0316	12.1659	10.9516	10.7269	9.25418	10.8486	11.73	9.84957	-0.063617	-0.138934	-0.145364	-0.211542	-0.185725	-0.103254	-0.243729	-0.0537867	0.122108	-0.0356803	0.0983649	-0.157755	0.642447	0.349306	0.306774	0.12625	0.178408	0.485926	0.0892621	0.69458	0.330561	0.809359	0.467209	0.210034	0.827439	0.639822	0.579717	0.31859	0.409121	0.761649	0.304118	0.871294	0.923473	1	1	0.757536	19.5275	21.0937	24.2268	22.8965	24.6887	15.1262	26.4921	19.4631	17.9561	24.7064	28.2512	19.8777	26.5602	23.0636	31.6573	20.6696	21.3933	25.2355	20.7938	18.99	25.8702	23.0327	24.5828	19.713	21.0597	18.1242	21.3182	23.5919	19.3579	20.1867	21.5343	24.296	23.0709	26.7667	22.3957	21.4294	21.356	20.6045	19.417	39.0876	20.6735	19.7106	24.5782	23.5961	28.001	22.0035	28.053	22.4301	20.5731	20.5292	21.2015	25.8442	29.5293	22.9587	25.4776
Spats2l		NO	ENSMUSG00000038305	67198	1	spermatogenesis associated, serine-rich 2-like [Source:MGI Symbol;Acc:MGI:1914448]	6992	5.24047	4.67439	4.92173	5.14522	4.41853	4.15861	4.57942	4.27599	5.18873	5.69957	0.00380606	-0.138951	-0.161469	0.0341135	-0.0568958	-0.0947267	-0.06711	0.00624404	0.0607019	-0.0442247	-0.0943592	0.0278694	0.978923	0.373586	0.280974	0.812863	0.693096	0.543358	0.652677	0.965429	0.644707	0.77633	0.507359	0.832206	0.996068	0.660603	0.552613	0.918689	0.854827	0.796735	0.85449	0.990398	0.97678	1	1	0.974355	21.0118	16.8457	16.9384	14.2317	19.8349	20.6834	16.5296	11.9313	15.3053	19.0878	21.9876	18.6627	23.6376	16.0965	18.3215	21.5578	16.243	19.3252	19.1589	15.6932	13.9813	30.602	18.4153	16.9457	22.7477	21.7072	16.5518	19.2901	21.3626	14.5666	13.6187	22.5972	21.7586	19.3819	17.373	22.1132	17.7309	18.92	19.8341	18.0275	16.683	16.787	19.4088	19.3829	16.6934	17.1239	16.8837	18.0657	15.1059	19.1237	22.6418	21.1083	14.2105	19.0639	18.8627
Mrpl2		NO	ENSMUSG00000002767	27398	17	mitochondrial ribosomal protein L2 [Source:MGI Symbol;Acc:MGI:1351622]	2894	49.777	55.4253	73.6401	70.3476	53.5205	53.5708	61.9712	59.9845	67.1547	64.3956	0.11685	-0.139033	-0.0635201	-0.0226177	0.184282	-0.140222	0.0308859	0.0854571	-0.0674323	0.00118899	-0.094406	-0.108075	0.478936	0.43565	0.709308	0.890758	0.26576	0.431756	0.856094	0.604216	0.654015	0.994666	0.56153	0.473185	0.721915	0.713332	0.867689	0.959903	0.520594	0.723827	0.954928	0.816531	0.978659	1	1	0.881475	34.4652	47.3391	40.0808	30.8318	38.2849	41.5958	49.8558	37.6053	33.729	26.329	28.4241	45.8151	42.084	32.4992	52.0138	52.3466	33.8075	36.408	35.0617	39.708	33.8426	18.9576	49.9671	39.588	49.6904	37.9891	45.0012	39.9786	43.0258	48.4263	39.8031	40.1759	43.3053	45.0852	33.49	33.3365	38.3607	38.1633	62.7388	40.4813	43.4382	32.2587	32.1015	30.1894	34.0202	32.9016	32.2096	33.3111	32.7459	40.1307	36.0345	48.0932	34.744	39.0414	31.9508
Zfp708		NO	ENSMUSG00000058883	432769	13	zinc finger protein 708 [Source:MGI Symbol;Acc:MGI:3040674]	13190	0.844343	0.463058	0.466293	0.473992	0.312091	0.233659	0.586471	0.477605	0.535122	0.252754	-0.0503014	-0.139093	0.00698865	-0.160575	-0.0547272	-0.0800021	0.0330775	-0.0122128	0.00442584	-0.0590908	-0.0260889	-0.148362	0.750596	0.416978	0.965923	0.312279	0.7295	0.639941	0.839783	0.93846	0.975549	0.729594	0.867175	0.3065	0.889701	0.696464	0.991894	0.554229	0.876867	0.85362	0.94728	0.980501	1	1	1	0.816236	8.96467	10.0886	8.03445	6.40448	10.0133	6.40448	6.66201	6.40448	8.6587	8.61931	9.42591	8.92085	6.40448	9.18887	6.68511	6.40448	9.51496	7.8754	10.3726	8.79464	9.63702	6.40448	6.40448	6.40448	6.68623	6.40448	6.6593	9.58215	8.98755	6.40448	10.1598	6.66706	6.40448	6.88414	6.40448	6.40448	9.14959	10.1461	9.69712	6.40448	7.67314	6.40448	9.06629	8.646	6.40448	6.40448	6.40448	9.29931	7.73835	6.8105	9.24866	6.40448	9.54607	6.40448	8.98938
Zfp882		NO	ENSMUSG00000089857	382019	8	zinc finger protein 882 [Source:MGI Symbol;Acc:MGI:3642748]	10944	1.13226	0.808071	0.606882	0.8586	0.970995	0.762881	0.940232	0.534348	0.637677	0.994088	-0.0404948	-0.13921	-0.238586	-0.00214112	-0.183157	0.0625251	0.0455692	-0.189701	0.142662	-0.201735	-0.284156	0.18756	0.818003	0.464904	0.19315	0.99029	0.3002	0.742259	0.802286	0.283431	0.376086	0.290858	0.105516	0.245754	0.928326	0.73547	0.446069	1	0.55419	0.910057	0.931059	0.561047	0.936232	1	1	0.784856	8.92764	13.3415	10.9889	10.8696	12.5655	12.1713	6.66201	8.62391	9.8182	10.4514	13.0883	8.64945	10.1729	10.705	6.97789	6.67797	12.1271	12.1497	10.5781	15.1471	11.2786	6.6555	11.762	10.3262	11.6	12.2664	9.50993	11.9051	6.40448	11.3621	8.11405	10.6232	11.4968	10.7727	15.3143	12.1013	7.90082	9.26079	11.3049	9.87866	11.5284	11.8805	12.0569	11.8765	10.3359	9.2917	12.4631	12.9678	10.4751	6.40448	8.7802	9.53853	12.8055	13.013	11.6951
Vps18		NO	ENSMUSG00000034216	228545	2	VPS18 CORVET/HOPS core subunit [Source:MGI Symbol;Acc:MGI:2443626]	4755	11.7958	9.35014	8.47058	9.62994	8.25535	9.01137	8.24558	8.9713	9.72887	6.91507	-0.0740919	-0.139359	-0.164539	-0.392388	-0.207024	-0.199643	-0.184071	-0.0596933	0.132932	0.0602834	0.0195329	-0.332695	0.567171	0.320474	0.221583	0.00351199	0.113386	0.156579	0.172207	0.644613	0.262741	0.666238	0.878236	0.00643231	0.779299	0.613999	0.481872	0.0243502	0.308979	0.434561	0.440949	0.842193	0.891902	1	1	0.311493	27.8075	25.3768	23.6203	27.1316	27.6016	21.7719	32.0985	18.0427	23.4571	25.7232	29.1062	28.98	29.7382	30.9915	33.7399	29.0016	25.0843	24.8108	22.5327	30.5293	17.638	15.9341	23.2794	25.381	20.6008	24.1026	26.5741	25.7571	32.0762	21.6362	28.288	21.7736	21.148	25.451	29.197	25	27.3472	26.5821	32.5034	26.8673	25.6853	27.5795	25.453	20.5985	27.2401	28.9313	22.648	27.6523	28.1062	24.4825	34.4106	30.3786	26.6821	24.901	29.097
Ifnar1		NO	ENSMUSG00000022967	15975	16	interferon (alpha and beta) receptor 1 [Source:MGI Symbol;Acc:MGI:107658]	3315	7.76616	7.87721	8.21732	7.97412	6.47286	7.19559	7.40516	8.84703	8.18256	8.26894	-0.049682	-0.139472	0.0738186	-0.00915584	-0.00966809	-0.218327	-0.0758332	-0.029994	-0.0400139	0.078855	0.149652	0.0208381	0.737833	0.385695	0.630756	0.950789	0.94804	0.1766	0.621481	0.839804	0.767726	0.62302	0.308542	0.877724	0.88257	0.669637	0.823101	0.984426	0.986153	0.465257	0.837501	0.942993	0.986815	1	1	0.983585	37.746	28.402	33.3779	33.055	38.2201	32.1922	34.0947	40.7703	38.1291	37.2322	36.0155	38.1559	33.3317	44.0599	24.6825	31.5929	41.7307	32.2962	39.6483	29.3651	38.23	44.27	34.6547	39.6476	35.0635	28.2775	32.2882	38.5047	33.7654	35.9252	41.5958	27.9174	38.5645	29.3584	33.1367	31.396	47.475	29.9727	40.0454	31.9569	33.1881	29.8647	30.9491	25.41	33.8479	30.5442	24.5471	34.3557	34.8161	38.6638	35.3267	19.6763	36.4199	47.8919	46.376
Cmklr1		NO	ENSMUSG00000042190	14747	5	chemokine-like receptor 1 [Source:MGI Symbol;Acc:MGI:109603]	9235	5.8189	3.65274	4.51726	4.5157	2.05716	3.23215	2.186	2.93937	2.48436	2.83099	0.035488	-0.139512	-0.200734	-0.227921	0.035592	-0.385789	-0.365479	-0.28469	-0.000103988	0.246277	0.164745	0.056769	0.811461	0.386771	0.195251	0.129384	0.810919	0.0191708	0.0204103	0.0596292	0.999389	0.129241	0.263973	0.676103	0.92532	0.670637	0.449393	0.323678	0.923019	0.119697	0.118793	0.232943	1	1	1	0.94506	15.6164	12.8999	10.9754	7.4132	10.8877	13.23	16.7866	13.4126	12.8737	11.8832	13.2723	10.2468	8.94819	10.3052	15.5557	13.7306	12.8843	14.5101	10.9499	10.9008	11.968	11.9656	9.9287	14.508	16.6915	14.1491	12.9977	19.2303	17.8208	13.612	15.0036	14.6915	14.2707	18.476	16.8259	18.2486	14.7043	12.0471	15.3099	12.3901	13.5082	8.28505	12.4279	13.533	10.1311	16.4705	13.1506	13.0611	12.6218	12.5392	14.1853	14.3256	17.3943	14.2132	14.453
Zfp354b		NO	ENSMUSG00000020335	27274	11	zinc finger protein 354B [Source:MGI Symbol;Acc:MGI:1351476]	11706	1.12526	1.16445	0.566789	1.28922	1.00441	1.08332	1.42162	1.56351	1.15661	1.25826	-0.103841	-0.139644	0.0532213	-0.132563	-0.251761	-0.0859691	-0.0446018	-0.161631	0.14792	-0.0536744	0.0978232	0.0290676	0.554713	0.46245	0.769438	0.451235	0.15521	0.650503	0.80594	0.358928	0.357728	0.777155	0.572447	0.856057	0.770081	0.733797	0.899411	0.682398	0.375601	0.85862	0.932911	0.635761	0.933371	1	1	0.980035	8.73727	9.47935	13.863	6.69348	11.1569	9.90414	9.84886	11.7148	11.4483	9.2608	11.1431	9.35822	8.71514	6.40448	6.40448	13.5726	9.73926	8.57512	11.5589	10.6975	11.8304	6.40448	12.7225	9.68685	8.43021	6.40448	8.63306	8.02614	8.62536	6.40448	8.88815	9.43262	9.42521	14.6556	7.42437	9.1913	8.346	6.40448	11.396	10.1768	10.1769	9.55592	10.2262	9.50295	8.0007	8.17769	11.0658	10.0101	10.821	6.40448	8.99934	9.68667	10.3288	11.1992	10.101
Fam171b		NO	ENSMUSG00000048388	241520	2	family with sequence similarity 171, member B [Source:MGI Symbol;Acc:MGI:2444579]	2318	35.4383	27.4216	25.9918	24.3036	27.0996	27.8478	18.0179	22.8376	23.8423	24.0165	-0.303786	-0.139861	-0.353065	-0.324335	-0.207995	-0.129531	-0.635961	-0.446996	-0.0957907	-0.0103294	0.282896	0.122661	0.225851	0.603737	0.17422	0.196407	0.405332	0.630671	0.0162202	0.0769527	0.673907	0.969385	0.252356	0.590194	0.480458	0.825117	0.419762	0.418752	0.65489	0.849513	0.101721	0.273695	0.980282	1	1	0.924845	43.8826	18.791	56.5733	39.1118	38.5115	27.5118	36.8322	35.121	52.629	36.0822	56.6834	45.026	50.5223	60.9817	15.5982	22.5974	51.2735	49.5685	61.8383	40.5871	56.116	58.0375	37.8407	32.7265	29.3383	64.4417	47.3973	44.0314	52.569	30.8874	45.6991	53.6805	65.4706	37.3093	31.3447	69.9652	47.6284	46.9405	35.5045	52.6485	36.1562	46.3511	55.9472	54.4691	62.0354	59.7907	37.2245	60.957	57.3515	39.2857	58.9332	42.5871	60.088	51.1505	64.343
Dmxl2		NO	ENSMUSG00000041268	235380	9	Dmx-like 2 [Source:MGI Symbol;Acc:MGI:2444630]	9202	5.16799	0.978217	0.849657	0.961944	0.787237	0.866637	0.967182	0.858358	0.763549	0.755447	-0.073026	-0.139973	-0.114065	-0.205008	-0.125908	-0.156947	-0.0530567	-0.240093	0.0528821	0.0169738	-0.0610082	0.0350845	0.642834	0.411513	0.484196	0.195905	0.42485	0.357519	0.74445	0.130927	0.71287	0.920435	0.6943	0.807049	0.827439	0.692114	0.732783	0.418092	0.67345	0.663706	0.901624	0.369137	0.98177	1	1	0.97128	15.2785	13.5515	14.922	9.59448	14.7735	17.2912	15.3541	12.9991	11.9197	12.177	15.6659	12.946	13.1034	14.0093	7.04883	10.7006	15.335	14.8994	13.535	12.7316	12.8881	19.2456	10.2044	10.9925	12.1854	11.7609	11.3643	14.2636	15.1717	11.6087	14.658	14.9712	11.894	9.67019	13.3228	15.8953	15.9915	15.5275	14.7636	12.8292	10.077	12.8326	15.4655	13.3247	14.1464	12.6521	17.1696	13.9056	13.5414	9.77437	14.1323	11.9993	12.4094	17.9035	17.238
Sap30bp		NO	ENSMUSG00000020755	57230	11	SAP30 binding protein [Source:MGI Symbol;Acc:MGI:1927479]	3767	20.9773	21.4978	26.0815	22.2878	21.7327	20.3761	20.6685	20.9478	25.3263	24.0311	-0.0479105	-0.140065	-0.109418	0.0172871	0.0984714	-0.0653881	-0.101808	0.0815512	-0.146382	-0.0746765	-0.00761043	-0.0642641	0.706305	0.309718	0.406469	0.891788	0.439582	0.634106	0.439695	0.52176	0.210179	0.586857	0.951563	0.580073	0.866204	0.603253	0.669964	0.960435	0.686155	0.851296	0.710974	0.763235	0.866758	1	1	0.920191	33.7541	24.6445	30.2291	27.8441	36.9779	25.5105	31.9326	29.128	31.3967	32.7142	23.8096	28.1321	37.9093	37.3747	42.6643	29.1193	30.3871	30.6722	28.9212	33.7256	32.2728	41.4521	29.7534	32.1931	30.0853	26.718	37.3152	30.6423	38.0764	27.527	34.9603	38.1464	32.2273	27.7572	33.5523	27.0922	31.8823	26.7173	34.5149	34.1293	30.993	36.9293	30.0752	24.1837	30.5027	29.8252	34.3252	30.7711	25.2954	24.5994	38.8029	27.9694	24.1132	41.0255	29.6667
Slc4a1ap		NO	ENSMUSG00000029141	20534	5	solute carrier family 4 (anion exchanger), member 1, adaptor protein [Source:MGI Symbol;Acc:MGI:1196608]	7591	8.63627	5.88582	6.70944	7.30043	5.84014	5.38079	6.61108	5.74074	8.3614	5.65128	0.052688	-0.140174	-0.0837422	-0.119721	0.00151116	-0.0764714	0.0178557	0.175894	0.0511768	-0.0637026	-0.101598	-0.295616	0.668186	0.293081	0.51051	0.331725	0.990183	0.56489	0.888208	0.155854	0.648367	0.631439	0.402979	0.0104943	0.843471	0.586804	0.750258	0.573783	1	0.808287	0.967552	0.406761	0.978311	1	1	0.362043	17.4859	17.0486	19.289	13.6784	19.4593	16.5349	16.224	17.0185	13.7491	15.7287	15.9742	17.3894	19.1991	16.4056	20.7642	18.2186	19.8061	20.7421	19.0719	16.0194	11.8052	15.3311	14.5152	15.2559	22.7219	15.2486	14.7949	13.7485	20.7878	15.5477	17.1564	17.3057	20.5225	15.0252	18.0293	16.0048	17.6392	23.1707	14.9162	19.4268	16.4717	12.9804	16.7147	19.3427	15.4085	16.5997	12.6291	16.1432	18.1765	13.885	15.5954	14.3256	19.8155	18.1024	17.3242
Irgm1		NO	ENSMUSG00000046879	15944	11	immunity-related GTPase family M member 1 [Source:MGI Symbol;Acc:MGI:107567]	4670	33.7479	8.88672	18.8637	16.9886	18.1967	8.22819	20.2894	14.3669	24.0854	19.8443	0.420984	-0.140234	0.297738	0.474613	0.505577	0.478627	0.629303	0.746747	-0.0845926	-0.618861	-0.331565	-0.272134	0.0299821	0.494995	0.133353	0.0149637	0.00979305	0.0226444	0.00214248	0.00022121	0.625868	0.00368886	0.0806763	0.120409	0.132549	0.758335	0.357467	0.0719106	0.0554323	0.13309	0.0251853	0.00434285	0.974178	1	0.9959	0.66634	28.1694	26.0692	34.1659	30.6492	27.6792	38.441	24.4943	22.8453	24.3239	23.3636	22.7448	28.4894	23.5183	29.0973	55.1092	37.7175	24.7541	37.3208	33.6667	18.9475	21.0647	20.5344	24.7697	28.3042	35.8612	57.3317	22.682	33.9427	39.4275	27.527	29.2308	25.0058	22.4781	21.7696	26.2258	20.6602	30.2451	34.8998	30.6118	23.8943	25.7386	21.4881	33.4744	37.8859	22.6269	20.9181	13.4488	17.6297	18.2395	20.5426	19.1264	26.4868	18.8127	17.9782	17.6333
Tmem215		NO	ENSMUSG00000046593	320500	4	transmembrane protein 215 [Source:MGI Symbol;Acc:MGI:2444167]	13955	0.603142	0.34399	0.228557	0.0876893	0.0648798	0.103055	0.243156	0.114182	0.154477	0.236254	-0.134707	-0.140323	-0.110206	-0.0594261	0.00884923	-0.155257	-0.047023	-0.0432711	-0.143556	0.0149342	-0.0631825	-0.016155	0.338556	0.355885	0.448287	0.671858	0.949664	0.307437	0.745763	0.757655	0.264605	0.92143	0.647884	0.899542	0.604542	0.646343	0.704883	0.836304	0.987317	0.615506	0.902562	0.903728	0.891902	1	1	0.986406	8.69805	6.40448	6.40448	6.40448	6.40448	10.2789	6.40448	6.40448	8.6587	6.40448	7.93956	6.40448	6.77333	6.66318	6.40448	9.09362	7.94883	8.04841	6.64318	6.65478	9.42636	6.40448	9.78675	6.40448	6.40448	6.40448	9.02431	7.84845	6.66303	6.72687	7.11145	6.66706	9.55757	6.40448	6.40448	8.66077	6.40448	7.68145	6.40448	6.40448	6.40448	6.40448	6.40448	6.40448	8.42511	8.87266	6.40448	6.40448	6.40448	6.40448	6.40448	6.40448	7.73398	11.5491	6.62641
Hat1		NO	ENSMUSG00000027018	107435	2	histone aminotransferase 1 [Source:MGI Symbol;Acc:MGI:96013]	7614	9.4462	10.0222	14.2575	12.5344	7.84974	9.31768	8.54153	7.43775	8.59671	10.2631	0.048655	-0.140331	-0.248625	-0.087598	0.147476	-0.208681	-0.148055	-0.159364	-0.0988207	0.06835	-0.10057	0.071766	0.740012	0.377016	0.104999	0.550658	0.316459	0.190822	0.330678	0.279387	0.461205	0.666153	0.487388	0.592133	0.883858	0.663066	0.312975	0.754025	0.571691	0.484541	0.620686	0.556495	0.955869	1	1	0.925786	14.7043	15.1459	14.7463	15.3531	18.4885	17.6992	13.4535	15.435	14.9761	15.419	14.7061	15.4003	15.8323	13.2617	20.399	16.704	15.9061	15.9205	13.755	20.5574	15.0955	23.7389	14.362	18.3275	12.4296	14.6464	22.1937	25.4264	17.9014	25.0297	17.6138	17.2217	14.3994	19.4006	26.9164	13.829	14.6386	20.2041	20.9231	15.3005	16.507	14.2095	13.4632	15.8222	16.7745	12.8358	21.6301	17.1287	14.5747	15.3243	15.7219	23.3547	17.1166	17.5412	15.6693
Atxn2		NO	ENSMUSG00000042605	20239	5	ataxin 2 [Source:MGI Symbol;Acc:MGI:1277223]	3110	21.762	13.8069	14.4113	12.807	13.5852	13.6345	13.1258	13.8429	13.3389	10.7856	-0.213695	-0.140357	-0.130204	-0.345695	-0.0621858	-0.111185	-0.142074	-0.134473	-0.151509	-0.0291724	0.0118695	-0.211222	0.139581	0.366025	0.381008	0.0185951	0.664421	0.473345	0.33944	0.349688	0.249371	0.85045	0.93302	0.110275	0.360438	0.653817	0.649617	0.0842653	0.836936	0.753073	0.628526	0.62707	0.889637	1	1	0.661786	44.5465	33.9859	35.3131	44.6319	37.2698	25.1078	42.2921	28.8385	33.9889	43.3359	46.5837	28.0316	42.6493	40.1834	32.001	33.1898	38.0003	33.2906	36.3732	31.915	33.3538	28.6354	29.7857	30.6593	34.0307	31.7282	36.058	38.5958	44.2869	31.8387	37.5448	42.3166	38.1513	24.5388	42.0555	42.3041	33.5215	41.0408	25.6574	37.0058	40.7182	33.4355	43.0806	36.7344	31.9049	41.8934	41.6113	40.6272	33.8633	25.9058	35.8821	30.0048	43.3474	48.4005	44.7381
Cdc25a		NO	ENSMUSG00000032477	12530	9	cell division cycle 25A [Source:MGI Symbol;Acc:MGI:103198]	10875	2.30323	1.33516	0.845162	1.42724	1.65554	1.10642	1.09031	1.49689	0.849869	1.40361	-0.0204913	-0.140381	0.0238836	-0.00320505	-0.230218	0.0781259	-0.14478	-0.218475	0.209726	-0.218507	0.168664	0.21527	0.902059	0.43631	0.889691	0.984642	0.17039	0.664257	0.401936	0.192877	0.171257	0.227431	0.306541	0.160404	0.967327	0.714069	0.95791	0.99922	0.397618	0.866654	0.681822	0.457081	0.837183	1	1	0.714756	10.3992	15.3711	10.17	6.91319	10.3772	8.79073	10.8811	10.981	10.8071	12.8946	8.9549	13.866	11.2825	9.70944	6.40448	9.83821	9.07021	11.9797	9.59966	9.49756	12.2396	10.2904	13.1437	10.7706	9.43526	12.8062	7.55609	11.2934	11.8863	6.72687	9.25608	10.7041	10.0605	11.9967	9.27929	9.33211	9.70899	14.8692	13.9885	8.96862	12.5462	9.33255	11.8426	10.9357	14.5785	11.5314	6.87894	11.0492	12.46	9.49237	8.109	14.6159	12.9501	10.7713	10.1998
Fancb		NO	ENSMUSG00000047757	237211	X	Fanconi anemia, complementation group B [Source:MGI Symbol;Acc:MGI:2448558]	12943	0.4333	0.933196	0.354567	0.390799	0.138692	0.570289	0.227835	0.512513	0.371847	0.405418	-0.21568	-0.140456	-0.246358	-0.271932	-0.262758	-0.324086	-0.358166	-0.238632	0.0470772	0.18363	0.111809	-0.0332999	0.184552	0.421374	0.143458	0.095863	0.107314	0.0668752	0.0352973	0.142787	0.74923	0.294165	0.482911	0.821078	0.426653	0.700678	0.373659	0.266101	0.297699	0.264254	0.170677	0.387879	0.984692	1	1	0.973979	6.83469	6.40448	8.37765	6.40448	9.81527	6.40448	6.40448	10.6031	7.76189	6.40448	10.8715	6.40448	9.84988	9.45525	6.40448	6.40448	7.82651	7.58297	8.45534	6.40448	9.5083	10.2749	6.40448	6.40448	6.68623	9.50441	8.50041	6.6471	10.2036	6.40448	8.94261	8.06334	6.40448	6.40448	8.77517	8.72107	8.53393	6.40448	10.0196	7.98332	6.7723	6.97329	7.53879	7.9852	8.03892	8.61587	7.88552	9.79745	10.1303	6.40448	6.40448	12.1332	8.33272	11.674	9.29595
Hsd17b7		NO	ENSMUSG00000026675	15490	1	hydroxysteroid (17-beta) dehydrogenase 7 [Source:MGI Symbol;Acc:MGI:1330808]	4974	7.39587	7.79599	9.66712	7.64764	7.93608	7.5365	6.14256	6.38238	6.04146	6.86886	-0.111265	-0.140492	-0.26153	-0.212035	0.0862464	-0.0808895	-0.256968	-0.316421	-0.197512	-0.0596025	-0.0045618	0.104385	0.448359	0.375913	0.0881822	0.151258	0.556341	0.609342	0.093724	0.034172	0.143238	0.706369	0.974786	0.435951	0.69846	0.662469	0.279927	0.355414	0.765895	0.836654	0.311908	0.162076	0.813522	1	1	0.872648	19.9411	27.0051	21.0093	23.2615	24.6437	23.0799	22.8615	22.3684	24.0615	22.5944	26.657	19.8185	18.4837	22.6603	19.4002	18.6771	29.2162	24.1336	24.1559	23.9769	29.0944	23.3094	19.204	24.3554	19.8354	28.4339	27.6688	30.9755	37.7149	24.5993	27.509	35.4694	23.5054	23.1159	30.2988	24.0538	22.3925	30.9056	24.954	24.0405	19.8523	24.5668	24.7323	24.8458	39.9025	24.6478	25.108	18.4988	22.24	38.2032	26.935	26.4577	28.7975	21.4898	35.8899
Pcdhga11		NO	ENSMUSG00000102742	93723	18	protocadherin gamma subfamily A, 11 [Source:MGI Symbol;Acc:MGI:1935228]	8102	3.17502	4.47318	4.41169	2.96835	3.95396	3.69776	2.59562	2.77379	3.03762	2.14802	-0.281025	-0.140515	-0.303405	-0.482849	-0.0873721	-0.0120587	-0.464908	-0.356299	-0.193653	-0.128456	0.161502	-0.12655	0.323086	0.646224	0.302444	0.0922738	0.757744	0.968548	0.116394	0.211483	0.454869	0.674714	0.56353	0.624789	0.588552	0.849557	0.574802	0.258525	0.891841	0.995151	0.354211	0.481296	0.954163	1	1	0.931269	19.0303	6.80168	11.3878	26.3506	13.1514	11.6577	13.7477	11.5095	18.2576	16.387	19.989	12.3185	17.9681	16.2632	6.80489	9.22512	19.7689	19.1879	19.5153	11.7189	17.4431	16.0018	9.41722	9.51254	12.5745	19.9448	18.2777	18.9409	20.3657	7.14757	17.8563	17.3057	32.1523	13.4529	10.5694	21.4799	15.4927	13.8891	12.9446	22.9994	17.3464	18.2759	19.3786	18.4944	18.7019	24.8244	13.1934	17.1185	19.7547	12.2919	23.7257	7.95456	27.0513	18.1521	23.9076
Hpn		NO	ENSMUSG00000001249	15451	7	hepsin [Source:MGI Symbol;Acc:MGI:1196620]	14195	0.8046	0.392377	0.367055	0.115596	0.144113	0.0625589	0.594718	0.197797	0.493383	0.107278	-0.130741	-0.140547	-0.114464	-0.137559	-0.0542072	-0.102228	0.0178055	0.0348369	-0.076534	-0.0383186	-0.132269	-0.172396	0.344968	0.347244	0.423462	0.320604	0.694417	0.493367	0.900632	0.800589	0.543827	0.797012	0.332656	0.174382	0.61193	0.638631	0.68317	0.562273	0.855673	0.76446	0.97084	0.924715	0.968094	1	1	0.729222	6.40448	9.56407	6.40448	10.8313	6.40448	6.40448	6.40448	9.33124	6.40448	6.40448	6.40448	6.40448	6.40448	8.75872	6.40448	9.33208	6.40448	7.0013	9.41116	6.40448	6.64755	6.40448	6.40448	8.55731	6.40448	6.40448	6.40448	8.36739	10.1871	6.40448	6.40448	6.40448	6.40448	6.40448	6.77266	6.40448	6.40448	6.40448	6.40448	8.68174	6.7723	6.40448	6.40448	6.40448	8.64692	6.65124	6.40448	7.70938	6.40448	6.40448	9.24866	6.40448	6.40448	9.02375	6.40448
Kcnt1		NO	ENSMUSG00000058740	227632	2	potassium channel, subfamily T, member 1 [Source:MGI Symbol;Acc:MGI:1924627]	9925	11.063	2.1829	2.61887	2.03525	2.46461	1.50952	1.48828	1.52875	1.64622	1.49527	-0.0903971	-0.140549	-0.128002	-0.14616	0.129535	0.0331939	-0.246345	-0.15263	-0.219932	-0.173743	0.118343	0.00647031	0.632556	0.49177	0.513052	0.440237	0.493722	0.870758	0.210444	0.420379	0.205372	0.39593	0.525867	0.970064	0.822569	0.755686	0.752579	0.673852	0.725704	0.961173	0.492633	0.689302	0.86502	1	1	0.99809	17.298	9.9711	14.1455	7.363	9.15942	9.19712	12.6669	10.2926	11.2353	12.1555	12.1407	11.4521	13.612	11.2384	6.89823	12.418	12.3566	13.7545	11.472	12.5798	9.6051	11.4934	10.6007	11.4657	14.1633	11.0283	15.4603	12.2379	15.3786	13.0495	13.0707	13.6116	14.8707	7.46397	15.0954	16.6776	10.5228	9.63407	11.1019	16.3399	10.8905	12.9066	15.8646	8.52505	19.5751	13.0057	9.5554	11.9588	10.4014	13.1831	11.8579	7.29993	16.4285	16.337	14.2768
Sugp1		NO	ENSMUSG00000011306	70616	8	SURP and G patch domain containing 1 [Source:MGI Symbol;Acc:MGI:1917866]	4723	18.9397	15.7591	16.3661	14.6322	14.3008	15.3024	18.0649	13.9488	16.4955	14.3184	-0.168888	-0.140574	-0.214589	-0.195698	-0.0768507	-0.172599	0.0263729	-0.0618272	-0.0920372	0.0320256	-0.240962	-0.13387	0.127801	0.238608	0.0627015	0.078684	0.484723	0.149185	0.816288	0.573728	0.360075	0.787096	0.0293144	0.184947	0.341272	0.52788	0.225419	0.233512	0.719876	0.421984	0.937184	0.79792	0.933371	1	0.910239	0.737615	29.3377	24.1961	28.9539	38.3934	30.8853	22.5301	28.314	24.3867	23.7916	26.1218	19.8235	23.6956	30.8316	27.0097	23.8468	30.6572	25.8317	24.1117	27.0113	28.0275	25.3108	21.4634	27.4648	21.1078	25.8743	23.4224	25.9417	27.2618	22.2081	28.0002	23.1806	28.4736	32.8059	27.7219	21.5317	27.5393	23.3152	23.3085	28.4216	23.9966	25.2909	23.4879	24.6842	26.1722	25.0895	31.1564	26.3814	23.484	25.2364	22.086	29.745	30.9528	27.7076	23.9797	28.628
Traf2		NO	ENSMUSG00000026942	22030	2	TNF receptor-associated factor 2 [Source:MGI Symbol;Acc:MGI:101835]	6809	5.71805	7.11054	6.79273	8.21586	5.56053	6.27958	5.0648	6.01451	7.68269	6.19214	0.0553705	-0.140662	-0.181348	-0.164099	-0.0835186	-0.243911	-0.265534	-0.00371774	0.138889	0.103249	0.0841867	-0.160382	0.684542	0.340933	0.201193	0.231243	0.540389	0.101403	0.063432	0.978222	0.266587	0.483708	0.531427	0.200364	0.853112	0.63249	0.456283	0.464865	0.756227	0.340654	0.247149	0.993904	0.891902	1	1	0.748639	16.3691	17.1026	14.0216	18.4748	20.2088	15.893	18.8455	19.1767	16.245	13.6569	19.2019	21.4717	21.0324	14.5001	18.5894	23.4835	19.2738	25.2028	21.6807	17.9951	14.527	18.0649	20.7698	21.7557	14.9438	20.1926	16.8034	20.2203	20.1539	21.67	17.6037	18.0083	20.2368	20.1474	25.041	22.3835	18.7914	21.7959	18.5337	21.7869	18.1503	17.4881	19.4189	19.8432	12.1457	20.4929	18.9113	18.096	14.4376	20.984	16.6095	29.9472	16.8374	23.1118	17.8725
Vgll3		NO	ENSMUSG00000091243	73569	16	vestigial like family member 3 [Source:MGI Symbol;Acc:MGI:1920819]	12471	1.00042	0.761456	0.539095	0.523619	0.678192	0.612345	0.460155	0.448713	0.573735	0.173726	-0.105344	-0.140697	-0.143077	-0.364156	-0.12893	-0.0156719	-0.181067	-0.138142	0.0235859	-0.125025	0.0379903	-0.226015	0.509908	0.415643	0.38745	0.0256584	0.420393	0.927541	0.27504	0.388172	0.871366	0.469196	0.809222	0.124701	0.742808	0.695319	0.655027	0.10685	0.668896	0.982624	0.565643	0.660967	0.993391	1	1	0.671121	11.1668	7.70773	9.16439	9.10029	6.66896	6.40448	8.52538	6.40448	9.08579	7.96022	9.49799	9.57317	10.5628	8.58185	6.68511	6.40448	7.39772	9.98183	10.8187	7.92532	6.40448	6.6555	9.94623	6.40448	7.23335	6.6529	6.6593	11.0827	10.286	9.20069	8.46311	7.76337	7.06524	8.46438	10.2963	7.58484	9.14959	6.67057	10.4882	8.59125	8.19074	11.1409	8.25091	8.58606	10.2455	8.98579	6.40448	6.40448	10.6928	10.8963	9.24866	6.70796	12.3499	8.6818	10.5128
Strbp		NO	ENSMUSG00000026915	20744	2	spermatid perinuclear RNA binding protein [Source:MGI Symbol;Acc:MGI:104626]	5934	3.75561	1.64728	2.00549	1.55844	1.50612	1.5503	1.38362	1.47104	1.3008	1.9462	-0.148829	-0.141054	-0.204777	0.0257626	0.0594399	-0.15474	-0.221023	-0.402733	-0.208269	0.0136868	0.0162457	0.428496	0.365692	0.426968	0.230083	0.87513	0.717057	0.383771	0.195672	0.0166853	0.167632	0.938385	0.919941	0.00568839	0.629548	0.705355	0.492432	0.953584	0.8692	0.686297	0.472105	0.101581	0.832985	1	1	0.292672	22.2683	19.3922	22.4871	14.9276	20.302	23.3476	16.2712	22.7013	22.6066	17.3437	24.7582	20.502	22.3746	20.7011	6.89823	18.9811	23.8405	18.6362	21.3702	20.0766	22.7172	33.7568	21.8743	24.0122	24.6817	23.0711	22.2681	24.4118	21.3846	28.2609	28.3343	21.4561	27.1486	18.7414	24.0961	22.043	23.4971	21.7262	22.3799	17.3557	20.075	22.7442	20.3909	18.3419	25.0154	20.8676	19.8938	23.7891	20.1751	22.4818	22.3322	22.5805	26.6821	21.9063	24.7781
Cct6a		NO	ENSMUSG00000029447		5	chaperonin containing Tcp1, subunit 6a (zeta) [Source:MGI Symbol;Acc:MGI:107943]	1388	55.0162	54.0665	66.1829	60.7695	56.241	53.5182	52.553	55.9743	54.9449	57.1859	-0.0238298	-0.141115	-0.107298	-0.0826626	0.0814053	-0.0692492	-0.141701	-0.109384	-0.105235	-0.0718659	0.0344034	0.0267215	0.858341	0.329808	0.438257	0.536464	0.542659	0.631388	0.306958	0.413961	0.389412	0.61858	0.793864	0.826469	0.947193	0.621817	0.696311	0.745963	0.757812	0.849655	0.597793	0.683723	0.94066	1	1	0.973979	46.0202	73.873	52.4862	54.734	62.7324	79.2096	54.6265	80.7518	59.5843	50.9778	63.0676	66.2627	54.3354	71.7902	59.5826	62.0567	64.3463	57.0541	64.7498	56.5089	74.8026	75.9077	58.5154	68.6055	55.1022	54.9916	67.2124	77.4819	62.322	107.854	68.0535	58.4692	62.1205	52.2787	79.3807	50.0217	82.2724	70.5949	77.8345	55.3336	66.6809	63.2255	58.6125	66.6585	62.7071	57.7154	63.7815	59.5183	57.5284	63.8804	60.5322	71.2444	62.6187	62.9987	77.1816
Mbd1		NO	ENSMUSG00000024561	17190	18	methyl-CpG binding domain protein 1 [Source:MGI Symbol;Acc:MGI:1333811]	6486	9.57198	8.06785	10.898	7.27044	7.52048	7.38176	6.93521	8.38571	8.9644	8.13529	-0.153707	-0.141153	-0.0460435	-0.104687	0.156245	-0.12381	-0.191923	0.0102462	-0.309952	-0.0173426	0.145879	-0.114934	0.289232	0.36689	0.757763	0.469201	0.281424	0.42829	0.201715	0.943393	0.021609	0.911407	0.307501	0.384548	0.553325	0.65424	0.89291	0.696559	0.537271	0.721981	0.48099	0.981662	0.495002	1	1	0.850856	21.4091	12.5895	21.1766	17.9765	14.7993	22.4276	19.8962	19.9649	22.1973	16.2949	20.8035	20.9003	21.3419	21.1776	27.5533	16.3217	18.964	20.8882	20.3093	19.7511	18.8646	15.7076	24.7367	19.5832	13.0494	25.3059	21.0821	22.0344	25.7743	19.566	27.3789	22.4734	23.0374	20.2031	19.2662	22.7831	17.1166	18.6919	16.3059	15.9533	21.3782	15.3748	15.7464	18.9501	24.4217	15.588	16.0935	21.0271	19.0529	22.4422	18.026	18.2189	20.7824	27.3511	19.7065
Rdh12		NO	ENSMUSG00000021123	77974	12	retinol dehydrogenase 12 [Source:MGI Symbol;Acc:MGI:1925224]	12330	1.0845	1.67285	1.23673	1.67289	1.23225	1.20167	0.825183	1.05919	0.987666	1.34186	-0.0776089	-0.141308	-0.173934	-0.166705	-0.20215	-0.0496531	-0.240953	-0.208848	0.124541	-0.0916545	0.0670189	0.0421431	0.681243	0.489274	0.374692	0.3789	0.286754	0.807673	0.220277	0.271248	0.470948	0.653391	0.718987	0.806871	0.850764	0.753411	0.644498	0.619676	0.542279	0.9386	0.504321	0.547612	0.959251	1	1	0.97128	9.01963	6.40448	11.0429	7.63947	6.40448	8.53077	10.3163	9.38878	8.81549	6.40448	10.046	6.40448	6.40448	6.66318	6.40448	9.20345	9.56049	9.96451	10.4141	12.0375	11.5381	6.6555	9.20309	6.40448	6.40448	8.77425	8.40889	11.2673	6.40448	12.8038	6.64612	7.79547	6.40448	6.40448	8.71038	8.95325	13.269	10.5924	6.69282	10.0407	9.83852	10.0421	8.18224	8.80116	9.05408	8.63626	11.2488	7.65138	9.84922	6.40448	12.138	10.4265	8.38543	6.67371	10.8037
Abhd2		NO	ENSMUSG00000039202	54608	7	abhydrolase domain containing 2 [Source:MGI Symbol;Acc:MGI:1914344]	6797	10.8797	9.58703	8.48576	7.14852	7.54663	6.97357	5.51205	8.41016	8.5746	6.17146	-0.146874	-0.141339	-0.0461056	-0.333576	-0.0730085	-0.05778	-0.359098	0.00589966	-0.0738658	-0.0835585	0.312992	-0.339476	0.576766	0.618919	0.8653	0.207575	0.781226	0.838727	0.189818	0.982089	0.758252	0.768557	0.23011	0.160751	0.78585	0.833773	0.948243	0.434035	0.905908	0.951683	0.46414	0.995404	0.986525	1	1	0.714756	19.7699	10.7956	19.5397	26.3373	12.3229	12.9513	16.6583	14.7759	25.7211	19.1844	29.9995	17.6828	21.3308	20.8786	20.2159	14.866	25.814	18.0336	26.6475	11.7457	16.9478	25.3239	13.0629	12.7818	12.1032	31.3896	19.1722	23.6205	26.6066	8.55545	21.7749	20.2916	24.8568	16.1315	13.6972	28.5083	19.549	18.4389	16.6424	20.9366	17.5887	21.2638	16.6093	21.1315	23.542	20.7159	19.2892	20.627	19.6725	14.2665	34.8579	7.02565	27.1551	22.262	25.5014
Xpa		NO	ENSMUSG00000028329	22590	4	xeroderma pigmentosum, complementation group A [Source:MGI Symbol;Acc:MGI:99135]	7732	11.2204	16.5037	15.5325	14.8478	17.7618	14.4604	17.5742	15.2314	13.5498	16.3178	-0.120777	-0.141415	-0.114413	-0.105625	-0.0943167	0.0031113	-0.00248424	-0.169762	-0.0264602	-0.144526	-0.111929	0.0641368	0.401125	0.363006	0.44159	0.462442	0.511514	0.983973	0.986634	0.239387	0.839832	0.352624	0.429857	0.624524	0.661011	0.651027	0.699064	0.691175	0.737993	1	1	0.512624	0.989915	1	1	0.931269	15.0368	16.7642	15.8519	24.619	15.4259	18.373	15.678	16.9828	13.0047	15.4096	15.5061	21.1572	15.0191	13.5221	15.027	18.5882	14.497	15.7014	16.6994	22.6531	18.4313	10.9599	16.3256	14.973	19.9016	13.2224	17.551	13.4297	14.6922	15.0041	16.9416	19.2633	18.3378	17.7503	17.1641	13.4994	17.3529	13.399	16.5987	17.2298	13.79	18.117	16.546	18.5452	21.2951	16.5567	17.5295	12.1068	15.4074	18.2736	19.8941	24.1395	14.3603	16.3499	14.3232
Rsl24d1		NO	ENSMUSG00000032215	225215	9	ribosomal L24 domain containing 1 [Source:MGI Symbol;Acc:MGI:2681840]	5765	15.1575	15.4379	14.3306	16.8939	15.0576	14.2435	19.6706	19.2828	19.6544	25.0534	-0.0336096	-0.141458	0.0753928	0.315193	-0.155713	-0.0813311	0.133604	0.103429	0.122103	-0.0601268	-0.0582109	0.211764	0.824993	0.390354	0.63175	0.0417986	0.307778	0.620622	0.396755	0.496997	0.380397	0.714286	0.697838	0.130822	0.932316	0.674158	0.823811	0.149583	0.562502	0.843167	0.677976	0.744987	0.937228	1	1	0.681133	20.3528	27.8515	20.3469	20.49	29.2481	25.6738	16.8797	26.8135	23.0504	24.0784	19.2019	28.8797	23.062	24.083	33.7399	27.7269	22.2143	19.9061	15.8161	27.8785	22.6786	33.6782	22.5453	26.3803	26.8962	29.8083	17.8874	20.0331	19.964	28.0002	16.0205	15.2611	21.1027	22.6626	29.6592	17.096	19.7868	23.3085	21.7967	16.1792	21.7835	17.9684	20.0914	20.9837	21.5384	18.1156	23.5344	18.4385	19.7753	18.5627	18.0622	25.654	25.2916	23.5464	17.0739
Fam60a		NO	ENSMUSG00000039985	56306	6	family with sequence similarity 60, member A [Source:MGI Symbol;Acc:MGI:1929091]	14746	0.169798	0.128017	0.00125245	0.0518807	0.0832058	0	0.182602	0.0211082	0.108483	0.242501	-0.0910505	-0.141799	-0.107208	0.0447495	-0.133758	-0.0326661	0.0158603	-0.0371577	0.0427077	-0.109133	-0.123068	0.0819071	0.37952	0.20682	0.317534	0.664981	0.198502	0.769675	0.881927	0.719091	0.650766	0.329862	0.229752	0.386451	0.642799	0.489132	0.590765	0.831795	0.436852	0.922401	0.965561	0.882995	0.978528	1	1	0.850856	6.40448	9.19455	8.22302	6.69348	6.40448	6.40448	6.40448	6.40448	6.40448	6.40448	7.39542	6.40448	6.40448	6.40448	6.40448	8.57367	7.94883	6.40448	6.40448	6.40448	8.1946	6.40448	6.40448	8.44549	6.40448	9.3842	6.6593	6.40448	6.40448	6.40448	6.40448	6.40448	6.40448	6.40448	8.19262	6.40448	6.40448	6.40448	6.40448	6.40448	6.40448	6.65295	6.40448	8.20057	7.02839	6.40448	6.40448	6.40448	6.40448	6.40448	8.29794	6.40448	6.40448	8.0803	6.40448
Itga11		NO	ENSMUSG00000032243	319480	9	integrin alpha 11 [Source:MGI Symbol;Acc:MGI:2442114]	14071	0.33716	0.122766	0.00542418	0.0373763	0.133515	0.0503386	0.105737	0.319261	0.0414469	0.106187	-0.152281	-0.141817	0.136223	-0.0775408	-0.200488	-0.00769553	-0.124147	-0.174275	0.0482074	-0.134122	0.26037	0.0967338	0.215896	0.285127	0.283572	0.526491	0.10498	0.953509	0.328014	0.157581	0.665907	0.311816	0.0342383	0.387474	0.468665	0.578903	0.555555	0.737953	0.292813	0.991023	0.618387	0.409762	0.979855	1	0.956193	0.85119	6.40448	10.2234	6.40448	6.40448	6.40448	6.40448	9.84886	6.40448	6.61331	9.90927	9.56916	8.22405	6.40448	6.40448	6.40448	6.40448	6.40448	8.66596	6.40448	6.40448	8.71648	6.40448	9.16316	6.85031	6.40448	6.6529	7.04655	6.40448	6.66303	6.40448	6.40448	6.40448	6.66651	6.74008	6.40448	8.43022	6.64711	6.40448	6.40448	6.70621	8.21631	6.40448	8.57169	8.24601	6.40448	6.40448	8.43991	6.74983	6.40448	6.40448	8.64259	8.95758	7.342	6.40448	6.72056
Msh2		NO	ENSMUSG00000024151	17685	17	mutS homolog 2 [Source:MGI Symbol;Acc:MGI:101816]	7503	7.62856	5.97868	5.49703	4.28851	5.20086	5.6908	5.73934	4.83345	5.225	5.24874	-0.319733	-0.141847	-0.23421	-0.168889	-0.13319	-0.165472	-0.0932913	-0.175259	-0.186544	0.0236243	-0.140919	0.00637047	0.0141748	0.302781	0.0782802	0.186454	0.296034	0.230119	0.477911	0.170639	0.111209	0.863101	0.262513	0.956121	0.077755	0.596287	0.26024	0.405747	0.55126	0.532706	0.743413	0.428461	0.77414	1	1	0.995859	19.3756	13.4017	18.4099	18.4039	18.142	20.2657	16.3536	16.3846	21.0916	13.9055	16.2524	14.094	15.1172	16.9125	14.8538	16.1493	19.3862	15.9083	20.5091	18.7133	14.5601	17.4883	16.6396	15.0675	20.3903	16.4244	18.8422	18.2577	18.0163	17.2084	17.238	16.7516	15.4475	15.8129	20.8378	15.8185	14.5838	12.7849	17.6245	11.2353	19.3154	18.7503	14.8532	15.7901	16.6121	13.6838	24.222	16.5191	17.4264	16.0505	17.8932	22.9235	21.6804	15.6123	18.0344
Cuedc2		NO	ENSMUSG00000036748	67116	19	CUE domain containing 2 [Source:MGI Symbol;Acc:MGI:1914366]	1432	55.4897	58.4166	73.4947	68.3995	54.7878	57.4838	63.2763	59.7511	60.0702	62.5568	0.047443	-0.141875	-0.109059	-0.0604594	0.121445	-0.184883	0.0130463	-0.0965656	-0.0740021	0.0430079	-0.122105	0.0361062	0.74275	0.365057	0.466505	0.675848	0.402081	0.239066	0.930421	0.504753	0.57528	0.782932	0.392935	0.784341	0.885488	0.653075	0.719911	0.838922	0.652041	0.54399	0.980619	0.750764	0.970659	1	1	0.966328	59.9934	65.6736	67.0177	67.0752	61.5768	67.1865	75.3607	66.9282	53.3584	61.2715	47.5069	56.2898	57.1647	59.1428	85.8863	79.7994	48.9094	53.1448	46.2367	52.1268	66.3877	57.8554	71.0871	56.5041	78.0448	52.8652	68.4618	67.0743	57.725	108.04	62.5626	77.9837	57.4006	69.8377	82.0192	53.8083	55.1673	54.9434	88.7689	67.5364	64.2908	55.564	56.7298	54.8952	51.2767	65.3602	58.8599	50.328	56.774	60.235	58.5279	81.2972	58.9429	73.5075	52.5149
Sgta		NO	ENSMUSG00000004937	52551	10	small glutamine-rich tetratricopeptide repeat (TPR)-containing, alpha [Source:MGI Symbol;Acc:MGI:1098703]	832	93.3387	90.4301	105.431	108.136	77.0265	90.6923	83.3222	91.5386	96.5733	85.1109	0.0760918	-0.14192	-0.140903	-0.239135	0.0383407	-0.332726	-0.203984	-0.0618558	0.0377512	0.190806	0.0630806	-0.177279	0.501042	0.247192	0.230352	0.0377338	0.734196	0.00819781	0.0846426	0.584141	0.71421	0.121537	0.571361	0.089436	0.738377	0.538413	0.492872	0.139344	0.879741	0.0662768	0.294102	0.803907	0.98177	1	1	0.629619	80.6408	84.5901	71.0203	86.7418	77.7106	93.1134	100.334	73.5418	82.0474	95.0958	82.2692	83.4575	74.1816	76.0711	127.603	101.729	82.6906	95.9194	85.5304	81.093	76.0828	61.2078	96.7406	79.0036	79.24	91.9308	115.979	84.2278	100.897	86.2042	99.2193	105.101	91.1997	120.297	90.0898	92.3243	86.3252	94.5922	111.384	106.64	90.8267	72.9815	65.1593	70.0138	78.4847	91.0694	79.0493	77.8003	87.9684	93.3223	94.4126	104.751	88.0785	93.9501	91.8797
Mrpl46		NO	ENSMUSG00000030612	67308	7	mitochondrial ribosomal protein L46 [Source:MGI Symbol;Acc:MGI:1914558]	5519	29.2394	24.4809	34.5455	34.0413	24.5615	23.3852	29.8321	23.3234	24.5033	30.6544	0.17286	-0.142005	-0.140413	0.0522787	0.165251	-0.0828365	0.0887154	-0.100092	0.00760946	-0.0591682	-0.229128	0.152371	0.275518	0.405849	0.390742	0.740342	0.296986	0.627052	0.586885	0.526304	0.957838	0.728415	0.144387	0.292199	0.53756	0.687769	0.657964	0.87771	0.551987	0.847883	0.816363	0.765764	1	1	1	0.80643	23.9503	28.9147	21.0093	22.4083	19.5181	30.6438	19.6515	23.0333	20.7787	21.0501	23.6664	16.0481	20.5886	18.7696	27.628	26.4932	21.7589	21.794	14.0057	20.8905	20.4853	39.5586	25.6247	21.7662	21.8028	19.1132	26.2841	30.6053	21.1308	36.3081	23.3422	24.2738	19.4665	23.0434	27.9536	26.2931	22.8643	24.2926	34.4634	21.7869	21.6303	22.724	21.086	16.5221	26.094	19.6879	27.0324	17.2621	17.0744	23.2042	22.0908	26.3847	19.7547	23.7456	21.7775
4933417D19Rik		NO	ENSMUSG00000097637		8	RIKEN cDNA 4933417D19 gene [Source:MGI Symbol;Acc:MGI:1918436]	14614	0.32489	0.645672	0.00261073	0.00285538	0.277917	0.17313	0.481384	0.963024	0.112076	0.00291216	-0.208672	-0.142011	0.0705255	-0.208572	-0.209155	-0.0840477	-0.0476829	-0.150291	0.000483091	-0.0579635	0.118208	-0.0582814	0.0679374	0.245819	0.5454	0.0680651	0.0673214	0.490457	0.682402	0.185438	0.99625	0.633999	0.289453	0.571268	0.230076	0.536619	0.772476	0.211301	0.218504	0.763725	0.870042	0.447849	1	1	1	0.918473	6.40448	9.12649	6.40448	6.40448	6.40448	9.08141	6.40448	9.79387	6.40448	6.63187	9.56916	8.94266	6.66317	8.14423	6.68511	6.40448	6.40448	6.40448	6.40448	6.40448	6.40448	6.40448	6.66592	6.40448	6.40448	6.40448	6.40448	6.6471	6.40448	6.40448	6.40448	6.40448	6.40448	6.40448	6.6627	6.40448	6.40448	6.40448	6.40448	6.40448	8.38899	6.40448	6.40448	7.74636	6.40448	6.40448	6.40448	8.30003	6.40448	6.40448	6.40448	9.83138	6.40448	8.845	6.40448
Stbd1		NO	ENSMUSG00000047963	52331	5	starch binding domain 1 [Source:MGI Symbol;Acc:MGI:1261768]	11870	1.6764	1.77683	2.07253	1.41423	0.663979	1.50173	0.399317	1.72436	0.814173	1.53311	-0.0723945	-0.142066	-0.0501116	-0.131269	-0.00711813	-0.301742	-0.405908	-0.241497	-0.0652764	0.159676	0.355796	0.110228	0.675814	0.448219	0.779452	0.449105	0.967177	0.110394	0.0264981	0.166347	0.679561	0.394317	0.0406874	0.486103	0.847061	0.723326	0.905133	0.680824	0.992794	0.357415	0.141021	0.422161	0.980282	1	0.959879	0.88812	6.75366	8.61745	6.83249	6.40448	9.81527	7.82871	9.6563	6.66522	10.3169	11.7619	9.1733	11.9958	9.84988	7.86494	6.40448	8.9353	9.36046	8.31145	9.59966	9.93069	10.4753	6.6555	11.4076	8.85259	12.6225	6.40448	9.65097	10.3378	8.60293	16.1571	7.78864	7.97773	11.9808	9.30158	9.42999	7.7663	10.4095	9.19938	12.343	9.341	9.51861	6.40448	7.32964	8.17754	10.0848	8.44808	11.2488	8.51072	12.3723	6.40448	11.327	14.4284	9.3034	8.2769	8.33216
Dync1h1		NO	ENSMUSG00000018707	13424	12	dynein cytoplasmic 1 heavy chain 1 [Source:MGI Symbol;Acc:MGI:103147]	2962	11.48	4.74734	4.33652	4.55065	4.48313	4.51504	3.45852	4.10564	4.645	4.21091	-0.158674	-0.142075	-0.293019	-0.222536	-0.195957	-0.140067	-0.419646	-0.121815	0.0372837	-0.00200788	0.126626	-0.100721	0.315132	0.404339	0.0756731	0.160709	0.215861	0.410972	0.01215	0.439752	0.795124	0.990568	0.415487	0.483845	0.580538	0.686178	0.255095	0.369837	0.459915	0.708897	0.0840159	0.703711	0.986815	1	1	0.887157	49.6784	29.3291	34.1381	23.5043	30.7318	29.3358	43.5343	25.1955	32.2077	44.9765	44.6157	25.1746	44.9687	42.5504	33.6054	41.0999	41.338	29.6706	44.0047	37.462	32.9199	34.12	43.4666	36.9711	32.2794	40.0863	37.3755	33.2443	41.6603	29.7553	33.768	42.5706	44.9571	36.8614	27.9747	43.1779	40.153	37.4639	33.5103	53.1445	44.1017	38.3628	34.5361	32.2986	46.1337	42.1371	34.3083	37.5131	34.1207	46.7255	39.5499	39.928	34.4736	61.7912	42.0558
Cyp20a1		NO	ENSMUSG00000049439	77951	1	cytochrome P450, family 20, subfamily a, polypeptide 1 [Source:MGI Symbol;Acc:MGI:1925201]	5205	15.6009	21.1834	21.1597	19.8405	18.7592	20.3896	18.3566	19.9696	22.1022	22.0609	-0.146754	-0.142123	-0.155511	-0.0615855	-0.0925401	-0.174234	-0.194149	-0.0468392	-0.0542139	0.0321108	0.0386385	-0.0147463	0.194665	0.24421	0.18404	0.583923	0.411339	0.154648	0.098689	0.676849	0.597378	0.791282	0.727272	0.885633	0.44053	0.534492	0.433159	0.777376	0.660136	0.431039	0.321986	0.860894	0.971455	1	1	0.984437	23.6291	19.2749	20.3668	30.153	22.9815	20.4748	18.8005	19.9308	26.3948	26.594	23.2782	25.2425	26.6242	26.9671	25.3884	21.9992	24.6379	26.8601	22.8588	27.8288	25.0352	29.1034	22.7682	20.4559	25.9881	23.0108	25.2343	21.2969	25.4212	27.6903	20.1859	25.5804	24.8788	21.1643	26.2258	20.0485	22.6334	25.4748	24.0874	24.1719	21.2245	24.6067	22.2377	22.1116	24.3473	25.6756	21.9078	25.3344	26.9589	18.1907	22.9165	26.7492	28.385	21.1675	31.0514
Dhx9		NO	ENSMUSG00000042699	13211	1	DEAH (Asp-Glu-Ala-His) box polypeptide 9 [Source:MGI Symbol;Acc:MGI:108177]	3661	13.4945	11.4423	10.5958	11.4129	11.2446	11.1431	9.49093	9.64288	10.4765	10.9618	-0.134881	-0.142235	-0.280313	-0.162061	-0.224766	-0.110463	-0.268704	-0.203858	0.0898842	-0.031772	-0.0116085	0.041797	0.294022	0.305505	0.0377002	0.208377	0.0829981	0.425277	0.0460298	0.115018	0.442611	0.818147	0.926662	0.720511	0.557846	0.59943	0.160641	0.434897	0.251132	0.720132	0.201594	0.344943	0.95087	1	1	0.951923	30.3313	23.5086	34.9249	28.9878	31.597	31.468	27.3469	30.0056	29.5201	32.9087	32.7301	26.2138	26.7841	29.7932	25.6398	31.4761	36.2049	34.8412	36.2139	39.0892	33.2892	26.554	28.9136	31.6691	33.3039	34.1961	34.1314	29.6964	44.0512	19.9803	34.5602	30.925	27.8782	28.6733	38.8837	33.632	32.3618	35.4377	23.8466	40.0913	32.2117	34.2824	34.3686	34.0353	32.1356	32.5779	30.425	37.3128	34.6638	29.0037	36.1215	29.3279	43.3029	36.2451	36.6111
Eif3b		NO	ENSMUSG00000056076	27979	5	eukaryotic translation initiation factor 3, subunit B [Source:MGI Symbol;Acc:MGI:106478]	1159	44.475	48.3573	53.3832	53.2536	41.0927	48.1273	42.5319	45.8233	48.4672	46.4085	-0.0180276	-0.142249	-0.209358	-0.214544	-0.0218	-0.309686	-0.253112	-0.124311	0.00377241	0.167437	0.0437545	-0.0902326	0.870846	0.237841	0.0719592	0.0569689	0.844144	0.011981	0.0306772	0.264865	0.970267	0.165718	0.689184	0.374338	0.954321	0.527455	0.24714	0.187513	0.939956	0.0869703	0.1552	0.542136	1	1	1	0.847356	79.3417	60.4117	55.5138	70.3857	62.1918	71.2611	73.0839	58.4964	70.1328	76.6082	69.9974	61.9287	73.3316	71.8611	66.1179	84.6788	68.0314	71.2492	71.6118	84.7582	67.9124	46.7041	79.1229	73.2275	74.3501	57.0781	89.5475	76.1978	79.8726	88.0684	61.044	77.2965	74.3616	73.3751	84.6164	77.6186	73.9091	75.5153	88.8563	71.7671	67.3765	61.3685	62.9817	58.5809	67.7124	77.9299	64.7483	75.2647	70.8415	68.596	70.1302	80.565	93.1754	88.4052	64.921
Prdm5		NO	ENSMUSG00000029913	70779	6	PR domain containing 5 [Source:MGI Symbol;Acc:MGI:1918029]	9305	3.16516	4.5861	4.21723	4.28597	3.71716	4.26805	3.97053	3.89132	3.95037	3.47049	-0.123544	-0.142323	-0.168893	-0.283647	-0.143895	-0.176381	-0.148358	-0.228433	0.0203509	0.0340579	-0.0205354	-0.055214	0.455761	0.426495	0.325056	0.0901716	0.385432	0.325116	0.386862	0.170431	0.89268	0.848678	0.8997	0.714482	0.704609	0.705095	0.598138	0.254414	0.637651	0.632052	0.669649	0.428249	0.99625	1	1	0.951669	14.4133	11.4043	14.503	10.3188	15.2607	14.3125	12.0543	16.1553	10.5497	12.263	13.5857	14.4126	13.1429	12.9981	7.60145	10.1051	17.682	15.9448	13.0322	7.1847	13.041	11.5071	17.5225	12.1911	11.617	13.7849	10.808	12.8724	10.4803	17.5481	16.3538	11.9957	14.4763	12.8838	12.3497	12.2663	13.8166	11.0819	19.5701	13.7144	11.0421	13.9521	14.3414	13.5791	12.2794	10.7658	10.0825	14.9187	14.6203	17.51	13.8389	15.1383	14.265	15.0597	15.0847
Tmem151b		NO	ENSMUSG00000096847	210573	17	transmembrane protein 151B [Source:MGI Symbol;Acc:MGI:2685169]	6910	19.7226	3.80027	3.30525	4.4186	3.95656	3.52198	3.78177	4.87344	4.39965	3.80557	0.00783015	-0.142333	0.0918156	-0.0871562	-0.185726	-0.0643695	-0.080346	0.0360673	0.193556	-0.0779633	0.172162	-0.123224	0.949297	0.28701	0.471919	0.480047	0.135392	0.628759	0.528798	0.769675	0.0892168	0.558354	0.159909	0.275551	0.986332	0.58078	0.72419	0.705622	0.345591	0.848734	0.778967	0.909078	0.733445	1	1	0.799056	18.7243	17.2104	18.0327	13.3404	22.9587	20.0167	22.3528	17.8791	20.8006	17.0994	22.3455	22.9508	18.6775	18.5076	22.2766	19.7607	20.3073	20.5957	17.8628	15.8397	19.2453	18.7757	20.3724	16.6401	20.7059	15.5626	16.8377	18.7908	15.765	12.9065	18.3584	18.2093	18.0085	21.2194	18.9392	21.3689	13.533	22.2134	24.0206	15.9856	17.6002	19.8143	16.4614	23.6733	15.2743	16.5459	19.7842	16.5711	19.3943	15.0593	20.8763	17.684	17.5577	18.9413	21.1329
Creb3l1		NO	ENSMUSG00000027230	26427	2	cAMP responsive element binding protein 3-like 1 [Source:MGI Symbol;Acc:MGI:1347062]	7573	5.93278	5.73971	10.6082	7.1147	5.67491	5.01252	7.31779	7.63942	5.67403	7.79207	0.0674933	-0.142354	0.0653857	0.135404	0.333435	-0.0873862	0.0917937	-0.0576551	-0.265942	-0.0549674	-0.0264079	0.193059	0.643753	0.367799	0.664813	0.354922	0.0253868	0.579502	0.54334	0.692732	0.049602	0.727211	0.854279	0.150725	0.827658	0.654811	0.843382	0.597868	0.11236	0.817511	0.788237	0.870328	0.638054	1	1	0.705965	24.2513	15.6368	16.8549	18.8426	13.3839	16.1453	24.4408	12.3971	17.1191	17.0812	21.4658	12.2603	17.4133	15.4348	15.7396	16.9398	14.2682	13.7285	15.4554	15.4666	17.9545	19.6279	19.7558	16.0689	16.8027	19.04	17.7307	18.9609	26.2122	25.9039	21.2544	20.4752	14.5658	19.5318	15.7484	12.8865	18.9615	18.451	18.449	15.563	19.0794	16.3944	16.9248	12.6753	12.1073	15.9061	12.717	15.7005	15.6291	13.5289	17.7843	12.7681	17.2177	19.0394	14.775
Spire1		NO	ENSMUSG00000024533	68166	18	spire homolog 1 (Drosophila) [Source:MGI Symbol;Acc:MGI:1915416]	646	37.7289	44.6926	54.35	49.2142	47.9997	44.8039	38.9451	40.253	39.2422	33.4331	-0.0327003	-0.142415	-0.283703	-0.511644	0.106413	-0.0373571	-0.291271	-0.333813	-0.139113	-0.105057	0.00756773	-0.177831	0.841899	0.422513	0.0983115	0.00273666	0.516994	0.832916	0.089871	0.0455122	0.354381	0.553543	0.962653	0.237602	0.939394	0.701611	0.299671	0.0201264	0.7407	0.9485	0.305115	0.196459	0.932997	1	1	0.780584	120.164	89.6043	108.138	85.9513	105.93	67.0677	78.2279	97.2392	102.986	91.0773	120.919	85.0452	101.436	116.647	59.0343	70.8753	100.305	104.011	105.794	91.2792	97.6208	86.8538	59.9782	78.4487	78.4871	80.6726	129.912	111.622	123.403	92.8513	130.242	130.12	164.277	119.845	103.92	141.542	119.081	110.491	76.6337	132.509	83.3548	101.162	123.71	110.577	157.296	84.01	85.626	118.755	119.48	123.516	124.868	87.6634	154.611	104.301	116.995
Hps4		NO	ENSMUSG00000042328	192232	5	Hermansky-Pudlak syndrome 4 [Source:MGI Symbol;Acc:MGI:2177742]	10368	4.44307	1.4866	1.8878	1.57393	1.83738	1.06869	1.78111	3.44207	2.36094	2.55879	-0.0679156	-0.142424	0.327849	0.0604185	0.00943622	0.0479927	0.021465	0.159298	-0.0773518	-0.190417	0.306384	-0.0988794	0.681585	0.42665	0.0592934	0.715062	0.954505	0.788277	0.900141	0.337505	0.608865	0.288945	0.0643565	0.513361	0.850988	0.705135	0.2173	0.862334	0.989257	0.930031	0.970501	0.615321	0.972021	1	0.985971	0.89744	9.57002	8.29067	12.3223	13.1449	11.7223	12.2525	13.5819	10.699	13.8668	15.8407	15.7689	13.1136	13.3396	11.3715	13.0767	10.8736	11.9176	11.0662	14.0273	8.36937	15.0521	6.6555	15.9971	10.7706	17.0521	10.0256	13.9677	7.87478	11.8012	14.8526	9.25608	11.733	9.21044	11.3999	8.9223	14.327	10.9356	10.8889	7.06701	10.8047	13.8536	10.3035	11.1654	10.3756	11.0489	10.8223	10.4444	9.24864	9.84922	9.17201	10.4733	13.9629	9.79806	9.96256	10.838
Zfhx2		NO	ENSMUSG00000040721	239102	14	zinc finger homeobox 2 [Source:MGI Symbol;Acc:MGI:2686934]	11143	3.2019	0.77376	0.485138	0.218925	0.474891	0.559944	0.361954	0.550202	0.411742	0.312085	-0.459337	-0.142551	-0.168951	-0.360301	-0.211267	-0.194842	-0.319355	-0.294762	-0.248069	0.0522908	0.150404	-0.0655382	0.00469025	0.400927	0.299249	0.0245657	0.18089	0.252233	0.0525788	0.063895	0.0868703	0.757345	0.332147	0.646983	0.0340811	0.683168	0.57193	0.103644	0.413036	0.558343	0.219883	0.243508	0.73282	1	1	0.938381	10.643	9.01079	10.4752	10.3188	11.8266	6.80484	11.0022	11.6126	14.4636	9.936	10.228	8.30364	9.52878	10.8755	6.89823	10.8221	13.5917	9.49759	9.13225	9.35769	9.82518	6.97926	9.69645	9.08933	12.0701	9.72127	8.90481	10.5086	9.1869	15.1737	9.51908	10.1043	10.8996	7.17895	8.3183	11.3281	8.71173	7.87905	10.2878	8.59125	9.33305	10.3937	12.6467	9.14746	11.7965	11.4917	11.7005	9.24864	9.13962	13.9617	15.9361	16.5825	11.6028	9.11045	9.31008
Rmnd5a		NO	ENSMUSG00000002222	68477	6	required for meiotic nuclear division 5 homolog A [Source:MGI Symbol;Acc:MGI:1915727]	3495	14.8556	9.01905	6.33298	6.93019	9.51014	8.8857	9.5784	9.09094	8.70443	9.0674	-0.370508	-0.142607	-0.12767	-0.120998	-0.456979	-0.0577052	-0.0568196	-0.154115	0.0864712	-0.0849017	-0.0708502	0.033117	0.00470482	0.298527	0.33071	0.340344	0.000612461	0.672741	0.664012	0.225748	0.454684	0.534679	0.570214	0.774153	0.0341192	0.592129	0.603599	0.583019	0.00613168	0.872715	0.861298	0.497983	0.954163	1	1	0.964152	36.1174	45.4	37.9223	22.3403	44.8825	35.4783	29.3403	33.1228	34.0983	34.7523	45.1339	31.6968	30.7896	32.4888	29.9087	30.9499	39.9363	37.3522	36.0545	32.9534	30.7616	33.1278	29.4092	37.011	43.0692	37.1484	27.6482	26.0306	30.7259	24.118	30.6854	24.3516	28.7466	29.2706	28.4179	28.4406	28.2264	30.961	25.909	32.5364	28.7103	36.6327	40.422	40.5497	35.4392	27.2026	30.2794	33.2744	38.4971	43.1429	35.1087	37.2312	46.1806	34.5833	35.744
Uhrf1bp1l		NO	ENSMUSG00000019951	75089	10	UHRF1 (ICBP90) binding protein 1-like [Source:MGI Symbol;Acc:MGI:2442888]	7208	5.6949	2.82966	4.42083	3.8911	2.88124	2.56142	2.63867	2.98161	1.79064	1.75858	0.159128	-0.142776	-0.0347986	-0.375099	0.272743	-0.036802	-0.0990628	-0.463848	-0.113614	-0.105974	0.0642642	0.0887486	0.321802	0.409862	0.833356	0.0219937	0.0921996	0.831296	0.549768	0.00512831	0.437613	0.540175	0.68379	0.54386	0.587231	0.690904	0.935262	0.0954474	0.269427	0.948316	0.792888	0.0451211	0.95087	1	1	0.909313	17.4129	16.8185	18.4506	22.7068	17.1391	13.8971	17.5499	17.5034	17.8805	20.5419	21.9534	15.4131	18.3923	14.7611	6.97789	9.95385	16.9092	17.8002	15.3932	13.9198	14.9869	15.9792	16.5673	15.9769	10.565	14.4161	21.1895	23.5058	22.4377	22.4462	22.5705	27.174	20.2482	20.4629	25.2871	22.2835	17.0135	18.8961	18.1801	26.6368	15.0961	19.0752	18.5165	17.9026	21.6447	14.6732	13.4065	19.9499	17.0209	21.4234	22.9165	13.9107	19.9369	17.3152	21.3291
Ctc1		NO	ENSMUSG00000020898	68964	11	CTS telomere maintenance complex component 1 [Source:MGI Symbol;Acc:MGI:1916214]	6265	7.05111	5.16399	6.54306	5.89605	5.20539	4.55032	6.49863	4.81535	5.7446	5.82019	0.0531322	-0.142799	-0.0978415	0.0379442	0.123365	-0.0235193	0.109136	0.0380006	-0.0702324	-0.119279	-0.206977	-5.63741e-05	0.714056	0.363414	0.514652	0.793513	0.396156	0.880576	0.467539	0.793213	0.595961	0.447231	0.151274	0.99966	0.869847	0.65146	0.753511	0.907583	0.647269	0.966643	0.734784	0.921317	0.971147	1	1	1	13.0035	23.4585	20.5055	22.2859	32.5365	23.182	16.3653	19.7486	16.6028	21.5216	18.9731	20.2904	18.3923	15.6284	26.0916	20.6325	21.4574	21.5487	22.6073	18.3284	21.8161	25.8794	23.2573	17.3615	19.0496	20.3163	23.5586	25.1804	21.8136	15.3799	23.2091	22.9565	23.082	19.5318	21.2568	18.6663	19.201	25.5994	23.9938	19.0451	19.4612	18.8553	19.3382	22.3553	19.2644	18.875	20.7658	16.2898	20.1034	15.7471	20.7483	14.2912	19.4989	29.2971	19.5734
Prkcd		NO	ENSMUSG00000021948	18753	14	protein kinase C, delta [Source:MGI Symbol;Acc:MGI:97598]	5840	10.6374	10.568	12.8405	11.3859	11.7156	9.71797	8.09874	7.18469	10.0767	6.93171	-0.025386	-0.142812	-0.362119	-0.400598	0.0818414	0.0179004	-0.285663	-0.125204	-0.107227	-0.160712	-0.0764564	-0.275393	0.88837	0.465768	0.0568191	0.0301317	0.651163	0.926985	0.130593	0.489653	0.516787	0.412055	0.668339	0.0993929	0.962458	0.735917	0.211119	0.119883	0.828929	0.9826	0.377357	0.740682	0.963594	1	1	0.648077	27.168	23.3081	21.3732	12.7651	19.9402	17.2639	20.1291	15.3116	21.4324	19.1844	18.7701	18.1928	18.8366	26.7115	34.9359	16.8875	18.9076	18.3472	24.8555	18.9688	16.3322	21.3699	15.8993	14.8544	25.5198	16.8599	35.2419	23.2856	29.2964	21.1269	20.6633	21.9772	30.303	24.5388	23.2322	25.1179	19.3603	25.1687	17.3807	34.2559	21.2245	19.4612	21.0266	29.0639	34.1494	20.0659	16.6442	23.3886	26.6468	23.7273	27.0467	21.8467	37.0821	20.58	17.9663
Atp6v1h		NO	ENSMUSG00000033793	108664	1	ATPase, H+ transporting, lysosomal V1 subunit H [Source:MGI Symbol;Acc:MGI:1914864]	3169	40.2281	28.8746	35.796	27.1872	28.0929	28.0676	29.5711	28.4955	26.473	28.4707	-0.177956	-0.142823	-0.140038	-0.133481	0.0952085	-0.13631	-0.061544	-0.197108	-0.273165	-0.00651249	-0.0784937	0.0636266	0.14798	0.280371	0.269063	0.275886	0.435842	0.302661	0.625627	0.109817	0.0167282	0.960535	0.514349	0.567878	0.373547	0.573287	0.540194	0.514258	0.682557	0.610951	0.840064	0.336709	0.463336	1	1	0.917766	28.6164	44.0028	37.3056	33.4697	35.6355	42.3796	32.026	36.4487	32.7223	27.5438	37.4413	43.4895	30.2854	36.0382	28.3614	34.1543	34.2396	36.2505	34.2359	33.9404	33.8979	40.4622	32.8465	38.8826	29.3632	35.0413	38.2087	32.775	36.5362	51.6622	50.0556	37.2838	42.062	35.1877	35.5835	28.721	32.5645	37.5405	39.9052	28.1018	28.1526	40.6024	39.4078	30.2549	36.8116	29.566	32.4565	33.8612	37.9672	39.758	33.6896	46.3588	41.1195	32.1587	38.9606
Fzd5		NO	ENSMUSG00000045005	14367	1	frizzled class receptor 5 [Source:MGI Symbol;Acc:MGI:108571]	10274	0.861197	0.920986	0.89407	0.888179	0.735046	0.77421	0.723201	0.900782	0.721586	0.843757	-0.046715	-0.142843	-0.0618314	-0.125259	-0.0533894	-0.124699	-0.162374	-0.18001	0.00667441	-0.0181441	0.100543	0.054751	0.736241	0.342031	0.666489	0.367944	0.700311	0.406386	0.260066	0.197437	0.957935	0.903552	0.463052	0.665513	0.881513	0.633325	0.844554	0.610282	0.85931	0.705744	0.54984	0.463295	1	1	1	0.942522	13.7185	10.2043	11.5178	13.0794	9.79698	8.30708	14.8564	10.1074	11.0482	10.4639	11.6903	12.8476	10.0387	6.85911	14.1365	11.8116	12.0344	11.3383	10.9889	12.401	9.57301	16.4615	8.41871	12.5871	9.45723	11.4811	12.6338	10.745	11.4409	13.7111	11.8519	12.3815	10.1978	11.9733	11.227	12.0886	11.4493	11.4427	12.1721	12.7022	11.7291	11.6962	10.2114	10.1411	12.581	9.77577	14.7887	9.09343	11.1279	11.4727	13.8523	10.6011	12.7473	14.2677	10.3095
Gm101		NO					14648	0.140058	0.209494	0.0442644	0.141496	0.0794264	0.0587977	0.131303	0.124757	0.0468105	0.259021	-0.12411	-0.143071	-0.0588405	-0.0893087	-0.159732	-0.132668	-0.116647	-0.131061	0.0356227	-0.0104033	0.0578066	0.0417526	0.286615	0.255767	0.623783	0.442085	0.171665	0.291575	0.332394	0.260757	0.736423	0.933758	0.613304	0.693258	0.550069	0.548075	0.819656	0.675546	0.39917	0.600399	0.621816	0.537756	0.982969	1	1	0.947928	6.40448	6.40448	6.40448	6.40448	6.40448	9.26524	6.40448	7.06189	6.88078	8.47712	7.51469	6.40448	6.77333	6.40448	6.40448	6.40448	7.17795	7.75134	6.40448	6.40448	10.8098	6.40448	6.66592	6.40448	6.40448	6.40448	6.40448	6.40448	6.40448	6.40448	7.99458	6.40448	6.40448	6.40448	6.40448	9.50299	6.40448	6.40448	6.40448	6.40448	8.24165	6.40448	6.40448	6.40448	6.40448	6.40448	6.40448	7.94979	6.40448	6.40448	6.40448	6.40448	8.19649	7.34099	8.89785
Frg1		NO	ENSMUSG00000031590	14300	8	FSHD region gene 1 [Source:MGI Symbol;Acc:MGI:893597]	5088	23.6947	27.317	27.0132	31.1545	26.3166	25.054	27.6033	29.4442	33.858	33.9878	0.0173422	-0.143095	-0.0245273	0.101919	-0.0964733	-0.0889363	-0.0462794	0.105624	0.113815	-0.0541582	0.0217521	-0.00370519	0.899652	0.337371	0.863085	0.459717	0.483935	0.549979	0.744976	0.443647	0.366364	0.715561	0.872564	0.976454	0.966197	0.629122	0.947478	0.689445	0.718979	0.79992	0.901901	0.706975	0.934802	1	1	0.99833	23.2193	28.0107	23.5527	18.0908	24.4073	26.8634	27.894	21.5881	19.8709	23.7088	23.4724	29.8696	24.0705	26.3808	40.5407	25.5394	22.0961	24.3523	25.5432	27.7294	23.9859	31.5709	24.3296	26.0718	31.0911	21.4325	27.6791	21.1703	20.2431	30.4027	21.0707	20.5325	21.7248	35.9648	20.0833	25.6966	23.3343	21.5401	28.6963	21.9948	23.3804	22.1481	21.7076	23.3643	25.0747	21.8434	24.2835	22.5167	18.9491	24.1184	21.9642	32.5701	19.6939	28.074	22.6612
Elmod3		NO	ENSMUSG00000056698	232089	6	ELMO/CED-12 domain containing 3 [Source:MGI Symbol;Acc:MGI:2445168]	2675	21.9732	29.0105	28.1949	31.7686	33.5858	28.5766	34.2503	27.1134	31.0419	33.1108	-0.0476055	-0.143398	-0.198632	-0.00204817	-0.201361	0.046349	0.086254	-0.0506811	0.153755	-0.189747	-0.284886	0.0486329	0.729561	0.336749	0.166498	0.988127	0.14728	0.755308	0.545165	0.71286	0.224124	0.205096	0.0394713	0.698885	0.877911	0.628609	0.40868	1	0.364941	0.915995	0.789825	0.880191	0.876876	1	0.959879	0.947936	42.8583	44.9503	39.1171	53.8355	45.0003	43.5118	41.9863	39.3258	35.586	38.2918	30.4411	35.4683	48.7759	37.4678	39.4041	38.1325	40.4751	37.8762	43.3736	36.336	36.6094	52.8655	40.9477	39.1807	38.1622	53.6935	45.7176	32.425	38.9946	20.3412	41.5508	46.2566	38.8928	52.6858	34.341	34.2034	41.0794	30.6837	47.8902	49.6142	41.3734	41.8956	40.8273	47.8747	45.71	38.7377	34.9013	31.6842	40.1599	46.6392	39.3876	41.2094	44.8038	42.3937	42.7784
Ercc3		NO	ENSMUSG00000024382	13872	18	excision repair cross-complementing rodent repair deficiency, complementation group 3 [Source:MGI Symbol;Acc:MGI:95414]	5997	11.0056	9.67505	12.0805	10.4645	6.97921	9.47335	8.31879	7.5639	10.4577	9.21942	-0.0449845	-0.143413	-0.278851	-0.13255	0.080266	-0.335145	-0.199162	-0.0306227	-0.125251	0.191733	-0.0796882	-0.101928	0.710897	0.276231	0.029572	0.277034	0.508957	0.0128799	0.116375	0.800731	0.260694	0.147158	0.506056	0.359105	0.868361	0.569321	0.136127	0.515722	0.736957	0.0916336	0.354211	0.924715	0.891902	1	1	0.840133	18.345	16.6283	20.2377	26.9598	18.154	21.4749	18.4278	18.5888	21.0334	20.0049	17.5659	18.398	28.4505	22.5401	25.0232	18.7278	21.5123	21.6045	21.0965	21.1603	20.2486	18.4428	21.7733	21.0972	23.6729	20.9118	23.5165	23.4867	25.0029	32.3054	22.5132	23.784	21.1254	29.3408	21.6524	17.9968	19.5391	26.4355	20.4697	22.7342	20.5962	14.7632	21.2739	17.0453	18.3244	18.9267	26.4943	19.2377	25.0692	16.2372	22.6304	24.3756	21.1785	26.0142	21.2392
Cwf19l2		NO	ENSMUSG00000025898	244672	9	CWF19-like 2, cell cycle control (S. pombe) [Source:MGI Symbol;Acc:MGI:1918023]	9403	2.47095	2.17634	2.33757	2.27154	2.76242	1.40713	1.80848	1.69563	2.31662	2.03093	0.0719028	-0.143499	-0.0936894	0.00913849	0.0905065	0.191764	-0.0131482	0.0683353	-0.0186037	-0.335263	-0.0805412	-0.0591968	0.63151	0.376723	0.545894	0.951345	0.546292	0.238789	0.932348	0.648496	0.891772	0.0419592	0.585975	0.66529	0.821736	0.662966	0.773037	0.984807	0.759695	0.543517	0.981762	0.844629	0.995921	1	1	0.942522	12.0498	12.5582	13.9877	11.0778	12.9303	12.9669	9.7795	14.7256	13.5886	14.0043	10.943	9.37811	11.6475	13.7413	15.3137	9.18169	16.5087	14.2052	13.897	13.8959	10.8916	17.346	11.2872	13.4675	11.5829	11.9052	13.3045	14.3411	14.381	12.0245	13.8656	11.207	15.9295	15.5119	13.952	14.4187	11.3067	14.6207	10.838	13.3469	13.0657	15.2285	14.6206	16.6167	13.1699	12.6644	11.5949	12.5066	10.6063	10.2259	13.718	6.40448	16.3	15.6645	14.6006
Clip4		NO	ENSMUSG00000024059	78785	17	CAP-GLY domain containing linker protein family, member 4 [Source:MGI Symbol;Acc:MGI:1919100]	3375	30.1828	20.5231	24.0852	23.8852	21.598	19.5189	23.231	27.7363	24.6543	29.4635	0.0421533	-0.143679	0.199526	0.261239	0.0558377	-0.0375797	0.0534228	0.0884564	-0.0136844	-0.1061	0.146103	0.172783	0.704688	0.234386	0.0867332	0.0217524	0.615815	0.754372	0.642421	0.427449	0.892726	0.378503	0.185972	0.0927283	0.865647	0.5234	0.276682	0.0946664	0.80765	0.915747	0.84871	0.694261	0.99625	1	1	0.634025	26.4596	32.8903	36.6975	37.9697	32.5147	36.4635	34.4042	36.2698	39.3358	36.4202	34.5293	42.7637	36.17	38.1089	34.3993	32.3863	40.0732	30.1079	30.8988	33.2859	39.2442	44.4731	38.7795	40.8483	37.2698	38.5998	28.3067	35.492	37.4463	34.375	29.4614	37.092	34.5798	37.4986	29.6907	33.7368	34.2746	40.6382	27.5958	31.674	30.0631	25.7279	36.2542	35.2294	31.6018	27.2898	31.4849	31.0573	30.7902	26.305	25.568	44.3555	35.0143	28.0969	31.8734
Kcnab1		NO	ENSMUSG00000027827	16497	3	potassium voltage-gated channel, shaker-related subfamily, beta member 1 [Source:MGI Symbol;Acc:MGI:109155]	10896	14.7433	1.5052	1.21031	1.4077	1.76588	1.24962	1.15464	1.46863	1.05961	1.14273	-0.0580144	-0.143759	-0.0530499	-0.153127	-0.137777	0.0625028	-0.159269	-0.180483	0.0797626	-0.206262	0.106219	0.0273556	0.70239	0.382037	0.735429	0.315089	0.365637	0.703112	0.312329	0.23721	0.565294	0.211416	0.478718	0.843466	0.864186	0.667255	0.88237	0.556718	0.619692	0.891034	0.602723	0.510482	0.970659	1	1	0.977297	9.82618	6.68288	12.6137	10.7349	11.0626	10.4504	9.58479	9.21421	12.277	12.423	12.8507	9.23726	11.0127	10.2724	7.22992	9.35321	10.7918	9.17064	12.3062	12.1682	11.9555	7.66827	9.39811	8.44549	11.1833	10.7446	9.78883	9.1321	7.95146	14.3937	9.27291	9.56535	12.6307	9.04061	8.79653	10.7463	12.5523	10.3723	12.8291	11.8245	10.7366	10.9874	11.3514	12.3114	13.3864	11.9742	13.2255	8.65036	10.2368	7.69959	10.4057	11.2702	15.9252	10.4466	9.10854
Dhx8		NO	ENSMUSG00000034931	217207	11	DEAH (Asp-Glu-Ala-His) box polypeptide 8 [Source:MGI Symbol;Acc:MGI:1306823]	6874	6.05267	5.23147	4.41929	4.20594	4.46433	4.94539	3.9215	4.18602	5.87544	3.95721	-0.285661	-0.143839	-0.25097	-0.306077	-0.216512	-0.200245	-0.28017	-0.00268988	-0.0691497	0.0564065	0.0291995	-0.303387	0.0458153	0.345064	0.0881891	0.0328202	0.127216	0.190338	0.0577755	0.984722	0.590196	0.710239	0.833062	0.0209327	0.175843	0.636753	0.279927	0.126807	0.332631	0.484148	0.23289	0.996457	0.970659	1	1	0.443502	18.9794	16.3688	18.298	22.1498	14.5271	16.0053	16.2358	17.3973	16.4398	17.7664	18.8761	21.2272	21.364	17.7501	30.5994	18.3335	19.6104	24.7018	19.1685	16.0082	19.803	12.8059	19.2732	17.4957	16.2157	20.4192	16.1602	16.2225	16.8565	17.3159	20.4395	19.2865	23.2047	13.6037	16.6383	20.7516	15.3857	18.2092	14.27	26.6512	21.3782	15.0817	18.4859	20.4598	18.0399	20.0047	13.7537	20.2351	20.2262	23.7534	21.6759	19.0906	22.5831	24.5984	19.1561
Rps6kc1		NO	ENSMUSG00000089872	320119	1	ribosomal protein S6 kinase polypeptide 1 [Source:MGI Symbol;Acc:MGI:2443419]	6323	7.50671	5.84753	5.23424	5.89521	5.33567	5.55157	6.01657	5.10761	5.84632	6.89628	-0.0823429	-0.143857	-0.198313	0.0397973	-0.182956	-0.13744	-0.051368	-0.0999449	0.100613	-0.00641737	-0.146945	0.139742	0.550971	0.336043	0.167887	0.772921	0.187947	0.35787	0.718787	0.46954	0.425364	0.965626	0.282228	0.26949	0.767773	0.627808	0.410343	0.895685	0.422806	0.663706	0.889758	0.724882	0.95087	1	1	0.796822	26.5171	23.3959	18.2776	24.833	16.1665	17.9156	14.3883	17.4799	18.0543	22.0422	21.5343	20.5372	21.364	22.4746	13.5367	21.7174	21.5397	19.7243	22.374	24.1694	23.3818	19.4051	24.5938	17.6184	24.6053	22.608	24.6079	19.3299	14.5557	21.212	18.2883	21.9546	15.2104	19.7001	21.9262	19.1022	19.7076	23.4003	16.4671	23.3228	21.6193	18.6031	19.5498	20.4895	18.0399	23.3862	16.3069	23.6462	19.8882	15.8485	21.1435	25.2142	18.3929	25.528	18.6944
Noc3l		NO	ENSMUSG00000024999	57753	19	NOC3 like DNA replication regulator [Source:MGI Symbol;Acc:MGI:1932610]	9028	3.31107	2.80498	1.95752	2.1628	2.74779	2.29521	2.56553	2.35155	2.34234	2.91306	-0.183157	-0.143863	-0.145731	-0.0257222	-0.24588	-0.0514411	-0.0993976	-0.117615	0.0627229	-0.0924217	-0.0463339	0.0918931	0.211124	0.361577	0.334604	0.859636	0.095037	0.743436	0.50952	0.420049	0.636953	0.556919	0.74673	0.489778	0.461879	0.650733	0.606283	0.944421	0.274414	0.910605	0.765799	0.689262	0.976775	1	1	0.88916	10.9357	19.5223	13.4967	10.2781	13.5871	17.5091	12.9061	14.713	13.1867	11.1026	17.6649	11.8319	14.11	12.3642	14.2843	12.9146	15.4761	14.0644	12.7474	11.8791	15.063	16.5841	14.8193	13.9623	11.904	19.0819	13.0106	16.6921	11.9708	12.0029	13.3007	12.5641	9.19046	10.4574	10.8958	12.6038	15.2139	14.9603	14.9923	13.2586	16.0698	16.1749	14.0028	15.0554	10.9652	15.7638	13.1827	13.4301	13.7067	11.4022	15.2644	17.2716	10.1319	18.8063	14.2954
Klhdc3		NO	ENSMUSG00000063576	71765	17	kelch domain containing 3 [Source:MGI Symbol;Acc:MGI:2651568]	2051	65.4053	38.9524	39.1289	39.4526	39.7854	38.3193	40.9177	45.0967	44.3475	49.4818	-0.114372	-0.143902	0.04575	0.137121	-0.117536	-0.0865669	-0.0319455	0.0400003	0.00316439	-0.0573349	0.0776955	0.0971202	0.371713	0.298709	0.728905	0.284949	0.358724	0.530593	0.808724	0.753976	0.978323	0.67759	0.537504	0.405787	0.63533	0.592339	0.878554	0.524645	0.612319	0.788405	0.934085	0.901352	1	1	1	0.859068	51.5498	39.7749	46.1587	58.0586	54.1857	45.8926	57.1182	46.92	52.8699	51.2075	49.8119	52.2286	49.7157	42.9716	58.7124	54.1423	55.1892	54.9302	46.0093	50.3575	52.4206	58.4592	70.3841	43.2147	64.207	50.3498	42.3904	43.4975	44.2562	54.8292	37.0108	55.6203	47.8864	43.0538	37.3802	54.0132	42.9381	41.4106	65.6748	44.1217	59.6262	47.6087	42.9336	43.2229	43.9007	52.5743	34.9182	52.8136	41.6401	46.9598	47.6508	38.6586	53.9374	59.7264	52.6054
Pitpnm1		NO	ENSMUSG00000024851;ENSMUSG00000097096	18739	19	phosphatidylinositol transfer protein, membrane-associated 1 [Source:MGI Symbol;Acc:MGI:1197524]	4739	26.3323	8.21338	9.34131	7.85612	10.2497	7.46927	9.53861	8.78529	7.60315	7.75544	-0.0977641	-0.144042	-0.0132462	-0.122127	0.0385835	0.14589	0.0782599	-0.168047	-0.136348	-0.289933	-0.091506	0.0459191	0.483439	0.34003	0.926686	0.381934	0.781712	0.333923	0.587174	0.230367	0.285747	0.0578124	0.505812	0.717982	0.725312	0.63179	0.973073	0.623185	0.906208	0.641172	0.816402	0.50328	0.897307	1	1	0.951923	32.5257	23.1574	27.9183	37.5329	27.1245	22.8373	29.0265	22.5572	26.2827	30.8695	27.0959	23.2148	30.2538	27.6049	15.442	19.4473	23.7596	24.9743	27.9092	23.4591	20.9863	21.0782	26.0508	22.8099	29.6622	28.3753	33.9191	27.1962	30.4006	23.6518	22.2452	30.3518	25.2755	25.8252	27.3509	25.5006	23.6501	23.6869	24.7278	23.4108	35.0207	25.975	26.5813	27.4522	33.1724	26.2897	23.1805	26.8387	21.3137	23.1256	37.8597	18.7339	24.4173	28.9662	26.4748
Ppp1r2-ps3		NO	ENSMUSG00000058816		19	protein phosphatase 1, regulatory (inhibitor) subunit 2, pseudogene 3 [Source:MGI Symbol;Acc:MGI:3645534]	12657	1.94188	1.9327	2.20052	1.18456	1.67723	1.57322	1.77183	3.00335	1.80123	1.00411	-0.206423	-0.144044	-0.0320514	-0.258843	-0.0467823	-0.112414	-0.0939719	-0.14813	-0.159641	-0.0316304	0.0619205	-0.110713	0.173344	0.376747	0.836704	0.0892652	0.755774	0.489716	0.546227	0.32659	0.247608	0.84559	0.676403	0.421204	0.412834	0.662966	0.937079	0.253177	0.891037	0.76371	0.790557	0.605522	0.886918	1	1	0.865584	9.163	6.40448	8.22302	9.17387	10.0487	7.75612	10.0192	13.3596	7.67726	6.63187	9.33815	7.01402	11.2825	6.66318	6.40448	8.59892	8.98632	6.6649	8.96028	6.65478	6.64755	6.76231	10.5033	8.35306	7.72451	6.40448	9.63352	10.1488	9.04827	7.06529	9.28968	6.77893	9.23034	6.88414	6.6627	9.17341	8.38877	6.67057	7.06701	10.0636	9.99277	6.40448	8.06352	8.01013	9.34956	8.65655	7.08547	9.48104	9.29959	6.40448	8.80266	8.81471	9.70234	8.7526	8.65944
Zscan21		NO	ENSMUSG00000037017	22697	5	zinc finger and SCAN domain containing 21 [Source:MGI Symbol;Acc:MGI:99182]	7184	7.47873	9.0138	8.68649	8.28542	5.38077	8.24386	7.14476	9.44055	7.59662	7.97508	-0.162914	-0.144312	-0.0444948	-0.184835	-0.116046	-0.421878	-0.21594	-0.188441	-0.0468674	0.277566	0.171445	0.00360588	0.218374	0.311684	0.743552	0.163384	0.379013	0.0042088	0.116224	0.155467	0.696319	0.0545606	0.189365	0.976028	0.471448	0.605394	0.886973	0.373641	0.631541	0.0417096	0.353995	0.406225	0.980648	1	1	0.99832	13.914	16.9269	17.4675	17.6469	17.346	20.4617	20.6593	19.646	16.4554	18.3372	21.5943	19.8777	15.434	15.785	19.5455	18.6263	15.6667	20.1441	18.079	21.6669	12.41	20.1139	20.9056	18.0293	16.0607	15.7297	15.8351	20.6132	14.7046	23.0001	17.7251	17.0294	21.5781	19.288	25.0838	17.288	18.0661	17.9543	13.7834	15.317	19.3491	14.8887	14.5427	13.6709	12.8224	16.2434	22.1312	16.3837	18.0609	18.0663	18.674	26.3556	19.2912	17.0376	19.5901
Add2		NO	ENSMUSG00000030000	11519	6	adducin 2 (beta) [Source:MGI Symbol;Acc:MGI:87919]	7567	11.9865	2.08917	2.56107	2.26879	1.91294	1.78379	1.94034	1.75371	1.67865	1.42151	0.0152363	-0.144385	-0.152007	-0.291719	0.106963	-0.0759387	-0.0510939	-0.164504	-0.0917269	-0.0684463	-0.100913	-0.127216	0.909411	0.320289	0.274902	0.032844	0.425718	0.599995	0.712308	0.222351	0.454144	0.636372	0.445865	0.300332	0.969541	0.613999	0.546448	0.126807	0.674071	0.830902	0.886733	0.495024	0.954163	1	1	0.812818	17.746	16.1767	18.094	17.2865	15.3243	18.9471	16.2947	15.1505	18.0467	18.5411	16.0578	12.9179	12.8644	18.2332	16.5783	16.6383	16.6654	15.8476	15.1538	12.4778	17.4842	16.495	15.1205	12.6002	11.4626	17.7734	19.915	22.7385	18.9626	16.3401	18.9063	21.5583	16.9015	16.4083	18.0179	19.1849	12.6597	21.2953	21.6878	18.6768	14.1567	16.2738	16.7884	17.2738	20.7915	16.7715	13.7014	20.5879	13.3989	17.2861	17.2369	13.8234	14.6308	19.7829	26.2062
Slc19a1		NO	ENSMUSG00000001436	20509	10	solute carrier family 19 (folate transporter), member 1 [Source:MGI Symbol;Acc:MGI:103182]	8518	7.05868	6.67712	4.81097	4.41427	7.40445	6.021	4.36318	4.82504	5.11543	4.74366	-0.325688	-0.144431	-0.288397	-0.287368	-0.273077	0.0103933	-0.307273	-0.323157	-0.0526109	-0.154824	0.0188766	0.0357889	0.0442537	0.401701	0.0834842	0.0747392	0.0899321	0.951728	0.06565	0.0458688	0.717076	0.368914	0.904138	0.805232	0.171594	0.683556	0.270234	0.225183	0.265142	0.990279	0.252471	0.197393	0.98177	1	1	0.97128	14.4133	13.5962	13.9764	17.8048	12.8467	11.792	17.3774	10.4737	11.7331	14.9735	15.2035	16.437	18.1519	14.4001	6.68511	15.2216	17.239	16.4633	12.6439	15.9521	12.7698	11.3136	14.477	18.0404	14.2675	13.2224	17.3142	14.0073	12.3732	14.4899	11.2687	16.6181	14.9465	13.5392	15.6163	16.1358	9.7869	14.7909	13.4002	14.247	15.9866	18.1595	19.9013	14.7814	18.6391	17.3258	12.585	15.9752	18.3234	14.5831	18.8767	22.3414	15.9641	14.8869	15.3197
Dusp16		NO	ENSMUSG00000030203	70686	6	dual specificity phosphatase 16 [Source:MGI Symbol;Acc:MGI:1917936]	6106	6.86605	6.51927	5.68758	5.33406	7.10678	6.05293	6.37524	6.29031	5.73693	5.02644	-0.255964	-0.144546	-0.142085	-0.350349	-0.195933	-0.00391233	-0.083866	-0.177246	-0.0600314	-0.140633	-0.058219	-0.173103	0.0692821	0.337024	0.324397	0.0140674	0.161796	0.979182	0.559668	0.204926	0.636021	0.350157	0.670824	0.175493	0.232761	0.628875	0.597736	0.0688524	0.385787	0.999241	0.799087	0.472661	0.976775	1	1	0.729222	20.8823	23.6339	21.8728	28.3574	20.43	18.7474	16.5062	23.4748	21.6133	20.792	28.5968	18.4824	22.2761	19.2793	20.242	20.3843	21.1734	19.6901	22.3179	18.8518	26.3053	12.4619	21.5149	21.3525	12.3486	20.306	23.7795	21.8602	19.1097	22.8325	20.0295	18.4919	17.9259	18.362	16.5677	17.5004	17.2194	26.6159	22.9873	20.064	23.2399	25.7773	20.0614	21.4264	27.1521	17.9584	23.5874	21.2411	21.6368	22.0596	21.0739	20.3188	26.1965	22.4632	28.1267
Ppp1r26		NO	ENSMUSG00000035829	241289	2	protein phosphatase 1, regulatory subunit 26 [Source:MGI Symbol;Acc:MGI:2685193]	7708	3.76274	2.65059	2.4749	2.6729	2.65673	2.27862	3.0066	3.57654	3.386	2.29297	-0.0516642	-0.144638	0.143438	-0.128734	-0.0977096	-0.023893	0.0611219	0.119553	0.0460454	-0.120745	0.082316	-0.248287	0.727652	0.368213	0.351442	0.386876	0.51073	0.881416	0.690384	0.421424	0.733849	0.452044	0.573952	0.0707047	0.876912	0.655091	0.62208	0.627775	0.73727	0.966786	0.87474	0.689707	0.982959	1	1	0.58779	19.071	18.1583	17.1257	16.7779	20.1388	13.5052	22.3094	18.1243	20.6329	17.8111	19.9629	12.8476	21.2867	12.7444	24.5688	18.0138	16.5969	17.1892	18.177	17.6925	16.9063	16.6286	12.7911	13.8518	14.2824	14.8293	14.9147	14.1413	14.1422	14.6049	12.3283	21.2857	18.9799	21.6964	19.7149	12.6903	14.8134	15.09	13.5766	16.4681	16.2594	19.1275	14.8421	14.6158	17.2424	17.1877	14.3527	14.9728	17.3093	11.9731	17.7722	17.6524	10.9105	20.8562	17.7017
Capn11		NO	ENSMUSG00000058626	268958	17	calpain 11 [Source:MGI Symbol;Acc:MGI:1352490]	11012	1.12887	2.29397	1.54632	1.829	1.97878	1.36457	0.971557	1.81043	1.57782	1.62994	-0.0481147	-0.144655	-0.0872485	-0.194658	-0.109043	-0.0329163	-0.265898	-0.165629	0.0609283	-0.111739	0.17865	-0.0290285	0.785587	0.449934	0.633579	0.273506	0.538099	0.86317	0.149681	0.350761	0.705982	0.559078	0.307746	0.857287	0.910566	0.724627	0.825062	0.511741	0.754482	0.959965	0.40798	0.628201	0.98177	1	1	0.980359	11.5637	8.74471	9.33606	10.7156	8.84058	7.47422	9.15484	9.88238	10.7357	9.18552	9.79143	16.0859	10.7514	9.98794	6.40448	13.7592	8.90078	12.8264	9.41116	11.5704	11.1467	6.40448	12.1361	6.40448	10.356	13.2829	11.0897	9.21845	9.47158	11.1334	9.22226	13.331	10.095	11.2525	9.124	10.1882	11.8679	10.8564	9.74103	13.697	10.7521	9.53905	8.53078	14.1249	12.9694	10.78	9.62921	10.656	11.0173	8.92957	11.6632	15.0546	6.40448	14.2677	11.1973
Lace1		NO	ENSMUSG00000038302	215951	10	lactation elevated 1 [Source:MGI Symbol;Acc:MGI:2148801]	7077	6.68042	7.46403	6.63128	7.28921	6.55617	6.72186	7.71787	6.7469	8.40962	7.64413	-0.108207	-0.144723	-0.151779	-0.0685232	-0.17627	-0.180069	-0.0439533	0.00918848	0.0680639	0.0353463	-0.107825	-0.0777117	0.381295	0.279198	0.236372	0.578498	0.156133	0.179413	0.730169	0.940532	0.545596	0.790539	0.376298	0.490385	0.644342	0.572257	0.500545	0.773443	0.376771	0.468934	0.895392	0.98089	0.968094	1	1	0.88916	21.0416	22.5407	18.3286	19.8377	17.95	13.9568	19.5847	19.6345	15.6871	16.0638	14.7832	19.2607	18.6661	23.4657	23.1341	16.7958	18.8416	17.7769	18.3725	15.9072	16.4476	16.9278	19.9161	18.4595	21.1382	20.8708	18.7429	15.9278	18.3827	12.1105	18.9658	17.2337	19.605	19.9799	16.3909	17.1601	21.3074	13.5771	21.919	16.6277	17.6578	21.0799	15.3352	18.5351	13.6009	17.5163	17.6238	16.5191	18.0714	17.6496	15.9361	19.7377	19.3524	20.6161	21.4026
Faf1		NO	ENSMUSG00000010517	14084	4	Fas-associated factor 1 [Source:MGI Symbol;Acc:MGI:109419]	6541	7.134	4.80992	6.42467	4.75087	4.26013	4.4911	4.22503	4.078	5.26652	4.96944	-0.0903564	-0.144776	-0.211804	-0.0657152	0.141492	-0.15924	-0.184429	-0.036434	-0.231848	0.0144647	-0.0273755	-0.0292812	0.485444	0.302033	0.117083	0.61155	0.276199	0.256767	0.171246	0.778099	0.0533535	0.917479	0.829946	0.804049	0.727236	0.595755	0.334166	0.796708	0.531357	0.563958	0.439361	0.913128	0.6575	1	1	0.97128	23.8822	21.959	20.1583	13.917	16.3404	14.9247	22.7534	18.5194	16.6879	14.2886	18.4689	17.2544	23.5834	18.9285	27.4786	12.9443	20.9254	19.6901	20.4235	18.0166	18.9248	23.5039	16.7117	18.3054	20.6927	22.8498	21.2753	24.5734	22.9609	21.9912	21.621	22.6309	24.5255	21.9889	18.8714	16.5265	19.3702	20.1333	20.0003	19.2285	18.3212	15.5987	19.4189	17.7486	21.8872	22.5424	17.1791	19.2874	19.2186	15.7906	19.5761	17.8575	24.6276	19.7829	21.9808
Wdr93		NO	ENSMUSG00000039099	626359	7	WD repeat domain 93 [Source:MGI Symbol;Acc:MGI:3646885]	13003	0.40606	0.807372	0.496507	0.00165133	0.303477	0.55352	0.494019	0.527953	1.39931	0.697976	-0.439895	-0.144791	-0.123789	-0.111597	-0.217491	-0.212898	-0.165877	0.0940406	-0.222404	0.0681075	0.0420876	-0.205638	0.0115535	0.429483	0.480241	0.510341	0.201939	0.246884	0.345047	0.578856	0.153645	0.709553	0.800874	0.186516	0.0669974	0.707669	0.729511	0.726045	0.441755	0.552765	0.634699	0.801272	0.821525	1	1	0.739648	9.285	6.40448	9.79002	6.69348	8.94948	6.40448	9.69175	6.66522	8.30572	6.72838	9.93993	7.41504	6.40448	11.0282	14.1068	10.5067	9.40727	9.73533	6.40448	6.40448	10.5882	6.40448	9.80466	8.39963	6.40448	9.88313	10.5953	6.40448	6.77313	6.40448	6.74884	6.40448	10.6447	6.40448	6.40448	6.40448	6.40448	6.67057	6.40448	6.40448	8.72958	6.40448	6.40448	8.54551	7.96182	9.54712	6.40448	8.02403	9.81727	6.40448	9.78817	11.4513	8.77867	6.40448	8.08511
Armcx4		NO	ENSMUSG00000049804	100503043	X	armadillo repeat containing, X-linked 4 [Source:MGI Symbol;Acc:MGI:2147887]	7177	3.8913	2.11305	1.983	2.17871	2.08162	2.04944	1.78729	1.75506	2.03433	2.06531	-0.0949864	-0.144989	-0.21786	-0.102769	-0.118605	-0.0747683	-0.195091	-0.112728	0.023619	-0.0702205	-0.0227695	0.0099593	0.517949	0.361804	0.154601	0.484393	0.419999	0.637236	0.201607	0.443274	0.859971	0.657812	0.874886	0.940696	0.746656	0.650741	0.390323	0.707618	0.668663	0.853241	0.480805	0.7068	0.99193	1	1	0.991649	20.2526	17.1026	19.9293	18.4181	15.8794	11.6746	14.2389	19.8739	19.9959	13.2638	16.3356	17.4874	15.9881	19.6623	20.2028	13.5726	20.2517	15.9326	21.3984	20.5679	14.3721	16.0581	15.9116	19.7671	21.4906	19.4677	19.6645	16.2225	17.9244	15.5664	17.411	20.0846	18.5837	16.1909	20.7604	23.6579	21.1515	20.0388	12.4446	15.4648	20.1639	18.9705	15.2808	17.8	20.3008	14.0793	21.9436	22.4782	18.3757	12.9761	22.3437	15.4547	19.1811	19.6372	21.0428
Cops5		NO	ENSMUSG00000025917	26754	1	COP9 signalosome subunit 5 [Source:MGI Symbol;Acc:MGI:1349415]	3038	34.6646	34.0251	47.3635	39.1965	33.8225	32.846	29.8239	32.8247	32.0718	30.9884	0.0305125	-0.145163	-0.143241	-0.208073	0.22332	-0.121048	-0.231651	-0.184522	-0.192808	-0.0241157	0.0884094	-0.0235512	0.833727	0.356909	0.342483	0.155952	0.128332	0.441824	0.127192	0.207435	0.149919	0.877909	0.537931	0.859111	0.935298	0.64716	0.613025	0.363088	0.334652	0.730965	0.371974	0.476314	0.820101	1	1	0.980709	30.6996	31.8885	39.8881	22.3131	36.9887	40.147	34.0328	40.4565	32.0292	33.5403	35.8783	35.2163	41.7858	40.2865	23.4145	33.9337	35.7917	35.6725	31.4361	41.3109	35.8846	34.7477	30.548	34.2925	29.3507	30.2359	36.3298	42.8636	43.0463	65.6913	49.2248	40.5472	44.1894	37.5847	49.5076	30.4075	39.8985	40.1264	41.6883	40.3559	32.1181	48.0055	33.1853	26.6946	42.1024	27.7157	35.1129	38.6405	34.7399	40.4907	35.9583	53.7574	39.3441	35.7067	32.214
Itih2		NO	ENSMUSG00000037254	16425	2	inter-alpha trypsin inhibitor, heavy chain 2 [Source:MGI Symbol;Acc:MGI:96619]	10638	3.31384	1.48978	2.38525	1.80126	2.3209	1.18378	0.977602	1.16916	0.894743	2.10812	0.0241448	-0.145168	-0.171064	0.000377917	0.135884	0.140117	-0.205247	-0.285442	-0.111739	-0.285285	0.0341829	0.28582	0.870303	0.365151	0.26593	0.997961	0.35992	0.381955	0.183009	0.0575495	0.409211	0.0781843	0.814672	0.0378542	0.954122	0.653075	0.536668	1	0.613663	0.684148	0.455541	0.228027	0.946931	1	1	0.508232	8.96467	10.6695	10.0506	8.27856	8.99227	12.5894	8.81049	9.19444	10.9183	8.19141	11.0729	12.946	12.7573	9.41801	6.40448	9.43691	8.7601	9.26896	10.1762	15.2272	6.64755	17.532	10.1704	11.6194	11.1302	10.2874	13.4058	13.0482	15.6447	11.1565	12.6501	11.6888	10.2655	11.9264	11.5635	10.0038	10.075	12.1504	14.1765	11.2554	12.6136	14.0811	12.5983	10.0363	13.5117	10.5654	9.17089	10.3465	12.0936	9.31172	10.933	12.9507	10.7936	10.8048	11.3072
Cdc42ep1		NO	ENSMUSG00000049521	104445	15	CDC42 effector protein (Rho GTPase binding) 1 [Source:MGI Symbol;Acc:MGI:1929763]	1525	41.8206	45.0232	47.2771	36.9976	33.6405	43.4616	49.3325	60.8944	45.3982	50.0284	-0.334395	-0.145202	0.227833	-0.0301727	-0.0885485	-0.434208	0.00627358	-0.0907713	-0.245846	0.289006	0.221559	0.0605985	0.05317	0.430464	0.198431	0.859173	0.602968	0.0210204	0.971539	0.593923	0.117265	0.119604	0.189766	0.696433	0.194016	0.708285	0.453258	0.944133	0.798305	0.126872	0.997109	0.809579	0.777173	1	1	0.947936	60.8424	52.6336	71.1915	94.6674	68.5039	47.1411	83.3071	61.4782	77.6473	87.1354	91.9129	54.9907	56.3916	46.8371	60.4405	64.2748	57.5281	67.7703	69.7958	51.2567	60.2276	40.7632	89.7866	60.6252	63.6314	85.9539	64.1508	63.7482	90.7589	53.0896	52.385	66.9869	40.8169	51.4982	49.2938	55.9871	54.449	55.5782	42.464	46.878	49.1515	58.6183	41.1496	35.2479	56.4874	69.2311	51.6448	57.9447	51.046	60.7735	78.9951	48.8199	50.8217	69.0182	78.5885
Arxes1		NO	ENSMUSG00000048355	76219	X	adipocyte-related X-chromosome expressed sequence 1 [Source:MGI Symbol;Acc:MGI:1923469]	4375	20.3957	32.6531	16.9888	21.0806	25.946	30.8679	29.0441	27.0056	23.8791	24.3249	-0.499365	-0.145208	-0.290093	-0.376052	-0.68758	-0.290728	-0.187691	-0.378283	0.188215	0.14552	-0.102402	0.00223072	0.00057065	0.329413	0.0447728	0.00797131	5.37793e-06	0.0538212	0.189487	0.00762919	0.136952	0.328383	0.450405	0.985795	0.00678184	0.621416	0.181272	0.0450382	0.000115663	0.230396	0.463717	0.0597639	0.805129	1	1	1	25.2092	44.7371	28.7941	29.1452	25.7203	34.6498	29.7372	38.7702	24.6212	22.0677	26.9966	32.5794	23.5183	29.3717	24.0117	29.4252	28.2426	28.1404	26.5109	27.8089	24.3205	33.3638	25.887	31.78	23.7754	23.5527	21.8635	24.8487	17.1254	20.3926	19.9609	29.2893	20.6707	25.5401	29.0497	18.9986	21.7349	23.8242	31.17	25.1183	28.8889	25.6883	30.2445	29.0827	29.4145	33.3295	32.9755	29.6054	33.3097	29.3343	23.7825	44.103	35.8806	39.1865	35.6595
Mrap2		NO	ENSMUSG00000042761	244958	9	melanocortin 2 receptor accessory protein 2 [Source:MGI Symbol;Acc:MGI:3609239]	12976	8.13649	0.561851	0.536813	0.396505	0.812592	0.135673	0.312999	0.582109	0.888463	0.75708	-0.0770213	-0.145256	0.00381554	0.0741647	0.0409585	0.153775	-0.0778803	0.0921128	-0.11798	-0.299031	0.0816958	-0.0179481	0.589907	0.347964	0.979375	0.603739	0.774201	0.320653	0.598179	0.519436	0.366927	0.0563855	0.562136	0.890437	0.795364	0.639086	0.997544	0.791547	0.90214	0.628531	0.822627	0.761497	0.934802	1	1	0.985428	6.83469	8.1123	9.55121	6.91319	6.78166	6.80484	6.85702	10.1414	7.33772	7.11084	9.80507	6.67031	9.41779	8.14423	13.0767	6.88548	7.09215	8.57512	6.82349	6.97758	9.04975	6.91626	10.2212	6.65824	9.23334	9.57198	8.78177	6.75025	8.82126	8.69325	9.01416	7.94844	6.86504	6.40448	8.96339	6.75678	6.89883	6.40448	10.2675	7.16863	8.38899	9.27966	8.5513	9.6165	7.92222	6.75619	6.73649	7.24349	8.15842	6.689	7.01233	6.40448	11.0261	7.022	8.55958
Fam221b		NO	ENSMUSG00000043633	242408	4	family with sequence similarity 221, member B [Source:MGI Symbol;Acc:MGI:2441678]	13268	0.519567	0.443378	0.430668	0.221922	0.669583	0.151024	0.844614	0.60982	0.869152	0.8992	-0.161938	-0.145263	0.0300322	0.03379	-0.0669317	0.0691066	0.0935172	0.0663752	-0.0950065	-0.214369	-0.0634849	-0.0325852	0.309494	0.397984	0.854736	0.831321	0.673262	0.686868	0.569126	0.675819	0.51251	0.213997	0.684994	0.821969	0.573895	0.680789	0.943817	0.927595	0.840932	0.880936	0.805831	0.860564	0.963509	1	1	0.973979	6.40448	6.40448	8.44148	10.3795	9.83351	8.71468	6.40448	6.40448	8.58515	8.904	9.65345	7.81402	9.12972	6.40448	6.40448	6.40448	10.6753	9.13075	9.49046	6.40448	6.40448	12.0714	10.0506	6.65824	8.92608	6.40448	10.1541	8.19096	6.40448	6.40448	6.40448	8.30361	6.40448	6.74008	6.40448	9.63608	6.40448	6.40448	6.40448	6.70621	6.40448	9.22622	8.1117	9.6165	7.47122	6.40448	6.40448	6.40448	7.64848	8.15347	8.89123	6.40448	8.73186	8.5109	6.40448
Rapgef2		NO	ENSMUSG00000062232	76089	3	Rap guanine nucleotide exchange factor (GEF) 2 [Source:MGI Symbol;Acc:MGI:2659071]	6317	6.93656	3.76494	3.70543	3.24238	3.86791	3.31989	2.93013	3.66721	4.06338	3.21502	-0.179078	-0.145403	-0.0813379	-0.176616	-0.0621794	-0.0109183	-0.243025	0.00324323	-0.116898	-0.134484	0.161687	-0.179859	0.20445	0.338605	0.575051	0.210651	0.657445	0.942481	0.0975804	0.98153	0.362485	0.375835	0.244689	0.163302	0.453556	0.630417	0.791101	0.43803	0.832336	0.987902	0.319698	0.995386	0.933736	1	1	0.718291	21.2007	16.5328	21.4419	12.1545	19.5534	21.3974	20.8793	21.1174	21.3962	20.1265	24.5907	16.0355	25.3839	20.0547	22.546	16.4935	21.7315	21.5264	26.1645	21.2743	23.3434	17.8588	20.2699	16.6401	17.7525	18.2301	24.6393	20.3875	20.6214	19.7043	20.5272	17.8661	22.5342	26.8376	14.028	18.1543	18.339	18.4268	22.7986	18.1672	22.0565	20.2896	22.8533	19.9828	22.7774	16.6427	17.9341	22.2858	19.4974	22.5213	18.7456	15.6366	29.358	20.1823	27.8365
Spag7		NO	ENSMUSG00000018287	216873	11	sperm associated antigen 7 [Source:MGI Symbol;Acc:MGI:107380]	2161	59.1286	75.4456	86.606	76.1687	59.8445	73.2184	70.0187	74.4693	70.0485	83.7006	-0.121943	-0.145488	-0.146602	-0.00318332	0.0308962	-0.35233	-0.177753	-0.198171	-0.152839	0.206843	0.0311508	0.194988	0.438571	0.392493	0.368304	0.983823	0.844017	0.0414692	0.276172	0.210096	0.288688	0.225639	0.840549	0.177229	0.690678	0.676061	0.638193	0.999207	0.939882	0.197345	0.56663	0.479704	0.898169	1	1	0.733114	49.9813	61.0216	43.8874	31.0925	39.9232	50.6761	64.3467	44.725	43.1672	49.4403	33.7035	46.3012	39.0661	44.7062	40.5648	64.1278	39.4314	48.9371	39.2343	51.2567	43.7149	64.1067	53.0186	47.7243	55.0781	44.2547	63.8848	49.2304	41.9479	67.1417	50.3146	50.0258	46.8792	62.4492	49.0902	36.9279	40.6072	35.1414	64.7341	47.6109	48.3079	38.0668	42.1156	35.9224	36.6402	48.4897	50.1984	37.1216	42.7791	54.0085	52.5683	67.8795	47.1235	55.0301	37.3544
Tubgcp5		NO	ENSMUSG00000033790	233276	7	tubulin, gamma complex associated protein 5 [Source:MGI Symbol;Acc:MGI:2178836]	9928	3.99415	1.70543	2.34913	1.59195	1.58882	1.58259	2.1349	2.03464	1.88955	1.86883	-0.07897	-0.145521	0.0263891	-0.0493959	0.12692	-0.0857172	0.091511	-0.052767	-0.20589	-0.0598035	-0.0651219	0.00337113	0.643929	0.431219	0.88117	0.772364	0.458247	0.642302	0.604594	0.757313	0.189815	0.745768	0.698995	0.982739	0.827658	0.708974	0.955274	0.895371	0.700937	0.854361	0.82759	0.903583	0.852826	1	1	0.999821	10.5862	16.1767	12.4564	13.6464	12.8048	12.4298	17.1349	11.5832	14.2991	10.4888	11.2129	10.5875	12.6766	14.3375	6.80489	9.87697	13.0057	14.1157	13.2459	11.1002	16.4371	12.0582	12.7225	6.9857	11.8873	12.9909	15.3424	12.2013	12.8598	12.7005	14.1874	11.4652	14.2836	12.6156	12.1846	10.6461	9.38692	13.8351	13.9885	8.79901	8.91955	11.6298	15.5738	11.2442	10.6883	12.6028	8.94173	12.9678	14.5062	7.44425	10.5403	9.61306	12.5718	13.8842	14.775
Prkd2		NO	ENSMUSG00000041187	101540	7	protein kinase D2 [Source:MGI Symbol;Acc:MGI:2141917]	10341	2.08133	2.13923	1.87535	1.95473	2.09678	1.73666	0.793712	1.56062	1.23252	2.58381	-0.108645	-0.145582	-0.19225	-0.0147794	-0.175482	-0.0349962	-0.454661	-0.340888	0.0668371	-0.110585	0.262411	0.326109	0.533953	0.440768	0.288811	0.932455	0.316431	0.852614	0.0141601	0.0545505	0.674808	0.55771	0.1309	0.0442827	0.757094	0.717325	0.560754	0.976804	0.571691	0.956956	0.0927608	0.219777	0.980282	1	1	0.534815	10.2673	13.2508	9.02251	6.99537	8.7738	8.53077	14.7216	9.81167	11.3326	9.40811	11.0023	11.297	8.96873	12.1292	6.40448	10.2351	10.7402	13.9486	9.70691	9.94679	11.2523	22.0646	13.5962	9.8564	13.8782	10.9863	13.2537	11.462	12.5369	6.40448	14.5384	13.1284	9.93824	9.78815	12.6752	13.5349	14.03	10.286	9.42672	14.0078	11.2508	13.7277	11.6122	12.5427	13.1699	9.02284	13.1076	13.0495	11.4934	11.3845	14.8785	13.0775	14.1558	9.25845	13.1156
Eed		NO	ENSMUSG00000030619	13626	7	embryonic ectoderm development [Source:MGI Symbol;Acc:MGI:95286]	8765	5.46004	5.34732	5.71746	5.58959	5.60046	4.57153	3.78863	5.08561	5.25581	5.69707	-0.0636978	-0.145635	-0.0923624	-0.115927	-0.0276424	-0.0393936	-0.253533	-0.0808689	-0.0360553	-0.106242	0.161171	-0.0350576	0.665183	0.36104	0.544309	0.431818	0.850928	0.804188	0.0996195	0.582904	0.788327	0.504458	0.269006	0.794047	0.842032	0.650338	0.771769	0.666712	0.943303	0.93725	0.3232	0.803601	0.986815	1	1	0.969154	15.1469	10.6149	13.9537	14.9734	9.7418	12.7791	15.3541	12.9316	14.4061	14.4831	12.2486	16.111	12.3362	11.6623	13.7332	16.2687	14.1532	15.5179	17.3786	18.1351	13.2159	6.76231	14.8571	15.9423	15.8484	17.0115	16.7121	14.3964	16.2191	15.6592	11.8395	15.2611	14.3865	14.5936	14.6778	14.567	17.2605	18.0394	12.6295	10.8673	15.2662	17.8407	13.7057	14.649	12.6556	13.4127	12.8045	13.8157	15.1283	13.3409	14.9044	17.4782	12.6158	15.2316	15.8474
Lrrc52		NO	ENSMUSG00000040485	240899	1	leucine rich repeat containing 52 [Source:MGI Symbol;Acc:MGI:1924118]	12644	0.848725	2.55445	0.336171	0.660263	1.09099	1.56935	1.85415	1.27669	1.32738	2.70255	-0.344743	-0.145769	-0.242029	-0.122198	-0.439496	-0.218154	-0.108203	-0.25882	0.0947531	0.0723857	-0.133826	0.136622	0.0493502	0.434852	0.178016	0.479291	0.0131502	0.244118	0.544444	0.137063	0.547646	0.697578	0.432253	0.386782	0.185131	0.712313	0.424804	0.704968	0.069289	0.54979	0.789439	0.379454	0.969081	1	1	0.850856	10.9495	9.30594	9.4198	6.40448	7.86943	10.2015	9.6563	10.5548	9.12495	6.40448	6.40448	7.41504	11.4005	8.6934	6.40448	6.40448	9.02007	6.40448	8.99521	10.7414	11.9929	6.40448	6.40448	8.91302	13.5899	6.40448	6.40448	7.65297	7.74095	6.40448	6.40448	8.82071	6.40448	8.34483	8.71038	8.87733	8.21371	6.40448	6.40448	6.40448	6.7723	9.85191	8.75011	8.52505	7.61983	8.91071	6.40448	9.05824	9.68791	9.73182	9.08393	10.9201	11.5715	10.9874	6.40448
Herc4		NO	ENSMUSG00000020064	67345	10	hect domain and RLD 4 [Source:MGI Symbol;Acc:MGI:1914595]	8225	3.94707	3.47334	3.28017	3.24268	3.7121	3.06278	2.27206	4.14792	3.13318	2.93764	-0.132099	-0.145833	0.0165147	-0.216338	-0.101487	-0.0444346	-0.294258	-0.133032	-0.030612	-0.101399	0.310773	-0.0833053	0.384084	0.373749	0.915917	0.156374	0.503092	0.7857	0.0639961	0.380757	0.824578	0.535524	0.0408921	0.546936	0.646678	0.660815	0.969766	0.363771	0.732674	0.929177	0.248357	0.653898	0.988345	1	0.959879	0.910569	11.7575	16.5055	12.3345	12.3604	13.4654	16.0474	20.8353	24.5619	15.121	13.7765	14.6096	14.9491	13.2742	17.1231	20.4904	14.1283	15.0919	16.1626	11.8648	16.83	10.2452	23.2275	13.8583	13.9378	13.8178	11.8921	16.218	15.9172	14.1801	15.3799	18.3484	14.9205	14.3994	14.4067	13.0346	18.1018	19.6085	11.3808	15.9371	15.8236	15.0229	23.0562	14.229	15.5432	14.5613	14.8874	12.5518	15.0268	17.4477	16.0217	16.4732	15.8505	14.0736	19.2717	18.3737
Kcnk3		NO	ENSMUSG00000049265	16527	5	potassium channel, subfamily K, member 3 [Source:MGI Symbol;Acc:MGI:1100509]	9462	9.31081	2.13317	2.01621	2.49769	1.93692	1.81112	2.28003	2.21045	2.401	1.64993	0.0208337	-0.145897	-0.0597394	-0.22662	-0.107004	-0.0828039	-0.0299726	0.0135706	0.127838	-0.0630928	-0.0297668	-0.240191	0.888826	0.366493	0.698477	0.132279	0.473759	0.607382	0.84582	0.927444	0.349271	0.695281	0.839493	0.0815993	0.962683	0.65398	0.862977	0.32798	0.711268	0.834879	0.94972	0.977515	0.931592	1	1	0.613349	13.7877	12.8999	13.1948	14.9123	16.2287	8.9627	16.4358	9.05368	13.1175	12.905	13.9743	12.777	14.7975	12.8516	16.4951	15.5333	10.7402	12.8671	12.2472	15.387	12.6387	6.97926	12.4737	11.0509	11.9707	11.4811	13.0749	10.7175	15.6688	14.4515	13.7761	11.9232	8.81495	15.4716	12.9685	16.8711	14.3967	12.165	11.6299	12.3901	13.4178	12.7583	12.3421	11.017	13.8839	15.0666	10.2588	13.7932	11.1416	10.9332	12.5133	15.4215	12.8634	11.0202	15.7406
Wdr5		NO	ENSMUSG00000026917	140858	2	WD repeat domain 5 [Source:MGI Symbol;Acc:MGI:2155884]	5955	8.46318	8.46985	10.0179	8.84128	7.97596	7.77741	8.09087	9.09948	8.88555	9.53185	-0.0451831	-0.145916	-0.0288382	-0.000763048	0.000504189	-0.117945	-0.120659	-0.0526818	-0.0456873	-0.0279706	0.0918213	0.0519187	0.751166	0.344807	0.844794	0.995725	0.997175	0.44446	0.414066	0.711629	0.725432	0.855742	0.514015	0.689859	0.889806	0.636504	0.940187	1	1	0.732895	0.69194	0.878948	0.98177	1	1	0.947928	13.5564	27.7168	22.5843	19.4048	21.2178	20.9306	25.9416	21.3867	22.3842	19.7701	19.7362	22.1095	23.2903	17.1348	32.0501	20.8553	17.4899	20.5169	21.7276	24.3516	19.9716	26.3327	20.2357	26.6987	19.17	20.172	20.63	22.6808	24.6698	35.1907	24.7606	18.0911	14.7948	22.3353	23.0371	21.7819	20.7901	20.2867	21.1011	21.6233	18.4803	22.2291	19.811	22.3066	19.8846	20.7968	18.5128	20.8809	21.0708	19.3415	23.2247	28.9961	20.2639	20.3392	19.5734
Specc1l		NO	ENSMUSG00000033444	74392	10	sperm antigen with calponin homology and coiled-coil domains 1-like [Source:MGI Symbol;Acc:MGI:1921642]	3093	10.4188	10.7415	10.5578	10.6324	8.77472	10.645	8.34579	9.51417	9.75129	8.53241	-0.155024	-0.145917	-0.252988	-0.358625	-0.146976	-0.313247	-0.343969	-0.217152	-0.00804721	0.167331	0.0909812	-0.141473	0.169252	0.230014	0.0321404	0.00212875	0.192108	0.0117468	0.00416865	0.056114	0.937163	0.169538	0.410682	0.169382	0.406426	0.517664	0.143749	0.0169332	0.428466	0.0860256	0.0398213	0.22394	1	1	1	0.725721	33.37	31.0294	35.2762	32.3933	37.0752	30.3112	35.5784	31.0086	36.5733	36.203	40.4758	32.8328	46.0343	32.0496	37.6596	36.54	35.3266	31.5966	36.0014	37.811	30.613	37.1921	27.5624	31.2656	35.5177	31.1669	36.2694	34.6309	42.8616	33.5259	39.6678	45.3284	35.3364	28.9897	30.8431	43.5535	42.6935	47.3838	37.3504	37.4814	32.9079	28.2651	38.4661	34.5355	36.0972	39.5467	35.6119	46.2361	39.1495	31.2474	41.3119	50.9418	40.4054	41.1368	37.7602
Gimap1		NO	ENSMUSG00000090019	16205	6	GTPase, IMAP family member 1 [Source:MGI Symbol;Acc:MGI:109368]	15300	0.865773	0.263538	0.00428097	0.00430721	0.205899	0	0.024774	0.122384	0.00245309	0.190536	-0.130486	-0.145954	-0.0750533	-0.0656863	-0.135117	-0.0137925	-0.117566	-0.137335	0.00463095	-0.132161	0.0425126	0.0716491	0.139057	0.125807	0.407438	0.453139	0.125835	0.883768	0.196397	0.119867	0.953682	0.164894	0.621921	0.37056	0.359799	0.367224	0.670914	0.684059	0.3302	0.967336	0.472709	0.353165	1	1	1	0.84619	6.40448	6.40448	7.20705	6.40448	6.40448	6.40448	6.40448	6.40448	8.30572	6.40448	6.63208	6.40448	6.40448	6.40448	6.40448	6.67797	6.40448	6.40448	6.40448	6.40448	6.64755	6.40448	6.40448	9.1085	6.40448	6.40448	6.40448	6.75025	6.40448	6.40448	6.40448	6.40448	6.40448	6.40448	6.40448	6.65165	6.64711	6.40448	6.40448	6.40448	6.40448	7.99245	6.40448	6.40448	8.11354	6.40448	6.40448	6.40448	6.40448	6.40448	6.66959	6.70796	9.3446	6.67371	6.40448
Sclt1		NO	ENSMUSG00000059834	67161	3	sodium channel and clathrin linker 1 [Source:MGI Symbol;Acc:MGI:1914411]	10917	1.85477	1.6799	1.64568	1.6103	0.916205	1.38482	1.2242	1.45579	2.05496	1.06763	-0.0882355	-0.145957	-0.10355	-0.29983	-0.115387	-0.318182	-0.220988	0.00299718	0.027151	0.172225	0.117438	-0.302827	0.600408	0.423206	0.552364	0.0788552	0.493725	0.0840942	0.207288	0.985786	0.859696	0.345199	0.47997	0.0525724	0.803151	0.702213	0.775941	0.233577	0.725704	0.304571	0.488759	0.997027	0.99193	1	1	0.549526	10.6005	9.26168	11.8121	6.40448	12.5655	10.0642	12.6133	9.70416	11.8547	9.90927	10.7633	9.89091	13.0769	12.46	14.3432	8.16815	13.6239	8.71053	12.1644	11.2265	10.1866	6.6555	9.65997	10.8895	12.3648	6.40448	11.8687	13.7937	10.8414	11.6752	11.125	10.5088	6.40448	13.1921	9.7198	10.0348	13.7827	11.5044	9.89243	8.77003	10.4852	6.84088	12.4524	8.74373	8.67746	8.73656	12.0352	10.7112	12.3094	8.87943	9.87967	14.067	11.3179	11.423	11.3618
Fnip2		NO	ENSMUSG00000061175	329679	3	folliculin interacting protein 2 [Source:MGI Symbol;Acc:MGI:2683054]	10120	2.04046	0.787931	0.677973	1.14806	1.06234	0.619251	1.06115	0.986119	0.940755	0.923771	0.11731	-0.146244	-0.00749369	-0.133834	-0.176907	0.0921452	0.053461	-0.0622125	0.294217	-0.238389	-0.0609547	-0.0716218	0.522089	0.460294	0.968401	0.465457	0.335509	0.641274	0.77755	0.733911	0.0822147	0.230629	0.735527	0.668243	0.749379	0.732	0.992988	0.693702	0.589253	0.853866	0.918485	0.891192	0.72482	1	1	0.943047	13.3346	10.5967	12.2486	17.9194	12.4945	9.33246	12.0682	12.3832	17.5315	10.0024	12.0648	8.8769	9.54707	12.6906	6.68511	11.0774	12.9396	15.2964	14.3933	7.75552	10.2452	6.6555	8.85202	15.9884	16.8166	14.3467	10.4403	12.2013	13.3866	6.72687	12.098	9.05457	11.66	14.1767	12.6617	14.6693	12.0047	11.1137	15.0227	11.5724	13.1706	11.5093	11.5475	13.7166	13.9015	12.2033	9.38961	10.7249	10.5919	11.2241	13.5964	10.9619	11.8663	12.2227	11.2194
Brinp1		NO	ENSMUSG00000028351	56710	4	bone morphogenic protein/retinoic acid inducible neural specific 1 [Source:MGI Symbol;Acc:MGI:1928478]	4320	16.8344	11.7886	13.9379	10.2149	14.0571	11.3148	10.8806	11.1334	13.3168	11.4258	-0.206851	-0.146289	-0.13007	-0.123567	0.0691632	0.0921815	-0.128881	0.0464877	-0.276014	-0.23847	-0.00118892	-0.170055	0.140135	0.331362	0.366733	0.375148	0.618757	0.539435	0.371098	0.737872	0.0329057	0.115831	0.99307	0.183169	0.36131	0.623243	0.637001	0.616717	0.809132	0.794411	0.655831	0.892714	0.577119	1	1	0.736634	28.5214	24.6445	30.706	27.6596	28.6967	20.8006	23.2175	29.6955	29.354	26.7264	26.2172	25.0046	32.6846	28.0397	37.2349	26.1122	27.6356	30.0652	30.0105	19.6248	29.1037	32.6949	23.0685	23.4594	30.8058	31.2734	33.3627	24.8392	27.1491	31.1295	25.2026	36.0998	38.9245	22.826	22.8744	31.1659	23.1714	26.9874	27.7533	23.0141	28.4368	34.6669	33.782	33.2839	25.976	25.4412	24.3626	30.5956	33.806	19.6535	35.0651	19.1524	36.3076	28.7148	29.8771
Xrcc6		NO	ENSMUSG00000022471	14375	15	X-ray repair complementing defective repair in Chinese hamster cells 6 [Source:MGI Symbol;Acc:MGI:95606]	6283	8.65696	9.91065	12.682	11.5388	8.54496	9.23902	10.0932	11.2785	10.9512	12.8342	0.0243596	-0.146531	0.0158402	0.10608	0.0981709	-0.181513	-0.0401181	-0.00391938	-0.0738113	0.0349824	0.0559583	0.11	0.827819	0.228736	0.891204	0.345397	0.382279	0.137321	0.729144	0.972078	0.471276	0.772482	0.612685	0.284367	0.933417	0.516196	0.958484	0.588196	0.634462	0.402649	0.895326	0.99225	0.959251	1	1	0.805697	19.3959	20.3757	19.8096	17.0401	20.022	22.8756	22.027	21.4986	17.9939	19.4297	19.6751	23.6728	22.8442	19.7746	21.2707	16.3085	20.7965	20.2911	21.8591	23.0006	24.7497	24.1162	19.5838	25.5771	18.3637	19.5197	26.3773	22.2567	23.8826	18.9929	22.9235	21.2857	18.2556	24.2517	21.6195	21.5605	20.4274	23.1477	16.5403	18.7537	21.4111	15.8989	18.4553	18.1788	16.5145	20.6045	15.0195	19.6836	21.3946	16.3374	20.4099	26.4577	19.2423	19.2351	17.7017
Prrx1		NO	ENSMUSG00000026586	18933	1	paired related homeobox 1 [Source:MGI Symbol;Acc:MGI:97712]	6008	4.26352	5.21075	5.65772	6.64003	5.1793	5.53387	5.58744	4.79131	4.55466	4.76463	0.0656854	-0.146618	-0.1984	-0.17869	-0.0465752	-0.13966	-0.0151525	-0.2221	0.112261	-0.00695816	-0.183248	0.0434093	0.721359	0.46195	0.299641	0.333707	0.800303	0.483374	0.936556	0.230615	0.504936	0.972082	0.314874	0.796206	0.873298	0.733227	0.57237	0.575663	0.91661	0.760435	0.983015	0.503453	0.963509	1	1	0.969996	17.3607	21.8448	24.8789	22.5441	24.8798	24.7295	12.9852	23.618	21.273	16.433	24.9339	22.8474	19.3346	19.8419	13.4912	17.3044	24.8255	23.4314	20.7369	15.2386	20.5542	25.0506	16.2528	23.8559	21.308	20.5734	19.3695	28.6637	26.894	21.0929	21.2544	20.4293	18.5135	19.4943	25.8956	33.2793	25.399	21.0148	30.6378	15.8885	21.0045	25.183	22.9995	24.3951	12.7114	18.0842	26.5812	23.4363	28.9392	11.2956	23.4754	19.7377	21.8115	25.6439	23.6191
Aftph		NO	ENSMUSG00000049659	216549	11	aftiphilin [Source:MGI Symbol;Acc:MGI:1923012]	4424	14.3544	9.9364	8.28682	8.95639	10.8146	9.43966	9.51674	10.4832	10.4759	9.97272	-0.192638	-0.146694	-0.0570841	-0.117835	-0.265309	-0.014772	-0.117411	-0.0485	0.072671	-0.131922	0.0603269	-0.0693351	0.0671665	0.193479	0.594797	0.258331	0.0128277	0.895031	0.275914	0.640159	0.443657	0.241556	0.555608	0.464754	0.228439	0.471262	0.803038	0.494825	0.0680488	0.970715	0.566301	0.839225	0.95087	1	1	0.880323	30.926	28.8415	26.9162	21.7133	30.1941	26.4009	26.9463	27.7311	30.1353	25.9309	30.9066	29.5919	28.9367	29.2345	25.5393	30.3643	26.6294	30.6722	29.5968	28.1963	26.2675	22.1473	33.9429	32.827	25.0123	24.7799	25.5987	20.1711	23.7528	29.1553	21.5343	26.2413	27.4102	28.6557	25.4581	22.4536	26.1258	26.5145	27.8583	24.9294	24.1344	32.307	27.8366	31.7398	31.5151	27.2607	29.4304	25.0888	26.2267	26.0347	24.3722	31.4545	35.5995	28.0396	29.8615
Anks6		NO	ENSMUSG00000066191	75691	4	ankyrin repeat and sterile alpha motif domain containing 6 [Source:MGI Symbol;Acc:MGI:1922941]	8688	3.5248	2.90736	3.8705	3.64152	3.94829	2.70183	2.75518	3.12292	3.03766	2.40936	0.0564831	-0.146775	-0.0141054	-0.156378	0.120344	0.127814	-0.0896604	-0.124384	-0.0638611	-0.27459	0.075555	-0.0319939	0.721771	0.392908	0.931437	0.326029	0.448949	0.456526	0.584948	0.43395	0.659286	0.112862	0.629199	0.825067	0.873661	0.6764	0.975375	0.568279	0.693004	0.741778	0.815047	0.698863	0.978659	1	1	0.973979	13.1223	12.6052	17.9713	10.2577	14.7347	14.8958	12.9588	12.7551	15.0808	16.4973	13.8851	16.0481	13.4567	15.1057	6.40448	14.1142	14.621	15.9569	18.1084	14.7782	12.129	11.1735	14.8948	13.0512	11.5658	14.7608	15.0817	15.2996	16.9619	14.3359	17.4313	15.586	16.6967	14.4483	15.5922	21.3487	14.175	14.5418	11.8772	15.856	18.978	14.9342	17.6227	15.3705	13.4939	15.3338	9.40489	18.0152	14.034	10.97	14.225	14.0843	14.5094	12.0723	18.955
Htr6		NO	ENSMUSG00000028747	15565	4	5-hydroxytryptamine (serotonin) receptor 6 [Source:MGI Symbol;Acc:MGI:1196627]	13802	1.1696	1.38269	0.0680988	1.00384	0.0342217	0.67358	1.02576	0.108237	0.314219	0.117396	-0.107737	-0.146824	-0.335494	-0.328885	-0.342188	-0.345713	-0.0342976	-0.221186	0.234451	0.198889	-0.301196	-0.107699	0.438224	0.328811	0.0222761	0.0205784	0.016188	0.0240485	0.810934	0.114585	0.0679761	0.187472	0.0309486	0.396201	0.690657	0.620947	0.111188	0.0908095	0.080569	0.137869	0.93492	0.344829	0.68361	1	0.913566	0.856785	6.40448	9.30594	8.52462	9.94467	6.40448	9.44262	6.40448	6.40448	8.10311	6.40448	6.40448	6.40448	8.75855	6.77336	6.68511	6.40448	8.06455	7.71899	6.40448	6.40448	6.40448	6.6555	6.40448	6.40448	8.37353	6.40448	7.84127	6.40448	6.66303	6.40448	6.40448	6.40448	6.40448	6.74008	6.40448	6.40448	9.2014	6.40448	11.701	9.21129	6.40448	7.17878	6.40448	6.40448	6.70927	10.0431	6.40448	7.39439	8.27559	6.40448	11.8281	6.40448	6.40448	8.7759	9.84808
Kif1b		NO	ENSMUSG00000063077	16561	4	kinesin family member 1B [Source:MGI Symbol;Acc:MGI:108426]	289	60.2363	38.847	34.6163	35.9694	37.8914	39.026	38.7199	41.1498	40.9932	36.6766	-0.292641	-0.147026	-0.0959184	-0.249974	-0.321971	-0.164497	-0.122953	-0.0733631	0.02933	0.0174707	0.0270343	-0.176611	0.0214953	0.275882	0.456517	0.0481098	0.0118219	0.223428	0.340625	0.555528	0.796023	0.896437	0.825397	0.123472	0.104814	0.569137	0.712376	0.16612	0.064017	0.525467	0.629475	0.785314	0.986815	1	1	0.670239	204.858	166.849	209.383	154.567	192.469	169.334	178.054	173.607	184.532	204.513	232.632	148.658	179.607	164.419	205.827	190.365	217.469	162.865	203.393	176.299	176.09	143.958	146.83	197.549	136.231	200.347	144.697	139.768	167.783	124.034	189.842	178.522	174.911	135.425	152.742	225.899	161.308	188.786	114.325	176.816	163.894	177.485	167.155	168.62	209.491	169.201	180.609	185.767	186.326	172.516	197.448	171.521	202.559	198.751	222.783
Ppp1r37		NO	ENSMUSG00000051403	232947	7	protein phosphatase 1, regulatory subunit 37 [Source:MGI Symbol;Acc:MGI:2687042]	1929	41.6143	28.301	33.2915	31.1748	33.6884	28.2392	27.9811	36.7896	35.2574	30.5574	-0.0475141	-0.147034	0.159515	-0.063014	0.028723	0.0674109	-0.107961	0.114928	-0.0762371	-0.214445	0.267477	-0.177942	0.715917	0.299186	0.240084	0.629508	0.825809	0.632787	0.424996	0.380094	0.522919	0.132068	0.0413482	0.139104	0.87118	0.592984	0.504243	0.807779	0.930412	0.85061	0.700228	0.653046	0.963594	1	0.959879	0.691815	52.9703	48.0595	50.2438	43.8545	48.229	42.247	69.2399	55.3352	55.6986	51.928	58.4628	53.6585	63.351	50.5781	64.8572	74.7921	45.649	46.2531	48.7438	47.0907	55.1253	42.5377	59.4699	51.5012	51.7414	38.5521	52.2259	54.3746	68.6832	45.2614	39.0091	60.8755	50.2229	51.7527	58.1367	51.1418	54.4041	47.9243	32.7877	55.2923	55.7123	58.947	58.6125	53.7528	42.74	51.4681	53.0153	49.3488	41.9791	37.2063	51.7123	47.7297	53.4516	56.4169	47.0351
Scpep1os		NO	ENSMUSG00000087338		11	serine carboxypeptidase 1, opposite strand [Source:MGI Symbol;Acc:MGI:1921171]	14956	0.181973	0.461614	0.243755	0.3536	0.123101	0	0	0.267358	1.66926	0.0157933	-0.0743294	-0.147096	-0.044251	-0.131744	-0.0741053	-0.0953412	-0.147096	0.0288191	-0.00022413	-0.0517544	0.102845	-0.160563	0.544845	0.269116	0.727116	0.284869	0.546054	0.472406	0.248637	0.814134	0.998402	0.696015	0.396259	0.154995	0.764202	0.562163	0.877481	0.524559	0.759567	0.752314	0.536637	0.930677	1	1	1	0.712772	6.40448	6.40448	6.40448	6.40448	6.40448	6.40448	6.40448	6.40448	6.61331	7.56952	8.04861	6.40448	6.40448	6.40448	14.5046	6.40448	6.63973	6.40448	6.40448	6.40448	6.89975	6.40448	6.40448	6.40448	6.40448	6.40448	6.76778	6.40448	6.40448	6.40448	6.40448	6.40448	8.63631	6.40448	6.40448	6.40448	6.40448	9.11628	6.40448	6.40448	6.40448	6.40448	7.66271	6.40448	6.40448	6.40448	6.40448	6.40448	6.40448	6.40448	7.99423	6.40448	6.40448	6.40448	8.54265
Asf1a		NO	ENSMUSG00000019857	66403	10	anti-silencing function 1A histone chaperone [Source:MGI Symbol;Acc:MGI:1913653]	6722	7.23615	8.94713	9.90939	10.5973	8.18973	8.08396	8.94605	8.40158	8.893	11.9518	0.0372225	-0.147185	-0.135736	0.122851	-0.038698	-0.13206	-0.0884441	-0.10098	0.0759205	-0.0151253	-0.0472916	0.223831	0.805717	0.369513	0.387256	0.418177	0.798183	0.420395	0.57244	0.505353	0.583044	0.92626	0.751346	0.109183	0.922311	0.656471	0.654841	0.655889	0.915553	0.71599	0.808602	0.751014	0.970659	1	1	0.660081	15.4969	25.3644	19.5998	13.3404	16.7475	23.4876	17.6761	23.3315	14.6761	15.9245	17.3854	19.8185	13.7021	14.4377	25.4136	17.2655	20.2239	18.5092	21.6901	17.7467	19.6043	28.3762	22.7348	23.313	18.2284	21.8899	18.6545	20.5543	18.8493	26.9873	20.1957	19.333	12.5194	21.1827	26.3003	18.8223	18.9415	17.1954	19.6953	20.4863	15.9151	15.4533	19.0653	18.4335	21.7054	18.1888	15.5061	19.456	16.4172	19.7618	18.2066	25.1408	20.0339	18.9659	17.048
Rae1		NO	ENSMUSG00000027509	66679	2	ribonucleic acid export 1 [Source:MGI Symbol;Acc:MGI:1913929]	5565	16.8943	17.7016	16.0814	16.3565	17.0239	16.5164	15.3263	14.6079	17.8592	15.5698	-0.156618	-0.147193	-0.242206	-0.236263	-0.165741	-0.100644	-0.184528	-0.0729015	0.00912351	-0.0465493	-0.0576785	-0.163362	0.251161	0.317351	0.0884309	0.0857462	0.224929	0.493129	0.191856	0.591515	0.941278	0.750858	0.666611	0.190589	0.511153	0.61146	0.280167	0.246726	0.471395	0.764318	0.466883	0.808413	1	1	1	0.743888	28.9204	24.5574	22.0877	21.467	18.94	18.4936	22.5153	21.6217	17.941	25.8063	18.8584	21.8316	24.5238	24.6549	19.4002	27.0872	24.7988	22.7148	25.085	33.4521	22.5433	13.562	20.5542	22.6734	20.1529	21.1571	23.2951	26.6894	22.5905	23.5184	21.9767	21.0124	18.7588	25.7005	24.8588	21.9828	24.1938	22.5487	16.9622	23.0141	26.5674	23.508	23.1357	22.1116	22.2954	24.9421	26.5291	17.1903	21.2834	25.0402	19.1857	25.4782	24.5225	26.6722	31.5789
Ablim2		NO	ENSMUSG00000029095	231148	5	actin-binding LIM protein 2 [Source:MGI Symbol;Acc:MGI:2385758]	1462	37.4243	37.4594	19.0904	21.4009	38.0867	37.1264	38.2745	40.3296	32.5137	34.1631	-0.78703	-0.147195	-0.0553476	-0.26448	-0.912236	-0.105666	-0.0850693	-0.302965	0.125206	-0.0415286	0.0297217	0.0384856	1.20892e-09	0.212594	0.622404	0.0175768	1.51077e-11	0.369274	0.44979	0.00694729	0.209697	0.723376	0.781351	0.697966	1.13813e-07	0.49645	0.818834	0.0810057	1.68927e-09	0.672885	0.71956	0.0559939	0.866666	1	1	0.947936	84.6456	81.1832	67.171	82.0229	52.2061	75.4504	76.3333	73.4698	67.705	74.3308	81.1297	73.6987	56.9206	56.9668	70.9072	72.0608	60.9183	52.7214	70.9028	72.6366	57.9703	49.7399	70.5392	64.2124	72.2445	66.3523	40.6324	35.7482	41.0847	40.9478	33.8865	50.7721	46.6798	46.3806	36.689	50.003	41.0249	49.7279	43.5185	47.6939	83.0735	71.2418	66.3019	65.6477	74.0224	71.2158	69.5124	68.7994	66.0261	73.4279	73.4975	69.7215	83.9308	80.7258	79.2095
Slc31a1		NO	ENSMUSG00000066150	20529	4	solute carrier family 31, member 1 [Source:MGI Symbol;Acc:MGI:1333843]	4315	9.76296	11.9327	13.9559	12.7097	11.0472	11.4863	8.02627	9.34512	9.63422	8.99077	-0.056688	-0.147215	-0.332768	-0.383279	0.0454199	-0.164956	-0.435244	-0.306089	-0.102108	0.0177415	0.102476	-0.0771901	0.636671	0.25836	0.00925908	0.00219478	0.704984	0.205999	0.000850898	0.0130508	0.352717	0.891037	0.387614	0.481609	0.824418	0.55114	0.0603675	0.017297	0.862156	0.505536	0.0131588	0.0861847	0.932997	1	1	0.885273	23.19	21.2979	27.2286	19.6145	25.3621	26.9133	21.1208	28.8599	27.7291	23.49	27.0876	25.6384	22.626	32.5933	22.2509	23.8823	29.1023	26.8601	26.1371	24.5638	23.8231	34.6594	20.5883	29.5552	19.2768	23.1414	34.8989	30.2346	28.1562	38.2346	34.7512	32.187	34.6864	29.4285	31.5326	31.6929	33.8707	37.1577	25.1135	28.8882	26.6098	31.6399	27.7797	31.2735	26.4326	23.1882	28.7856	32.2916	32.1143	29.7026	27.0913	32.8414	35.8581	28.5776	37.5611
Atad3a		NO	ENSMUSG00000029036	108888	4	ATPase family, AAA domain containing 3A [Source:MGI Symbol;Acc:MGI:1919214]	4301	13.4295	14.2579	25.4471	17.5253	15.1206	13.1473	16.5017	14.5292	16.4771	16.7253	0.0779302	-0.147224	-0.0674895	0.0354874	0.450446	-0.0210251	0.0549758	0.0431736	-0.372516	-0.126199	-0.122465	-0.00768616	0.622104	0.389724	0.679693	0.822262	0.00587249	0.90192	0.736559	0.784654	0.0120559	0.460553	0.432923	0.957486	0.816872	0.673768	0.852644	0.923328	0.0372162	0.972754	0.897896	0.916827	0.406208	1	1	0.995859	29.7166	30.0103	30.5752	17.8907	33.158	29.1626	30.1754	26.4129	24.9533	21.2389	27.1951	24.6755	30.0224	18.9739	38.7868	27.6914	29.4262	28.033	24.6257	27.9182	24.1103	37.9331	28.4604	22.3577	35.3459	20.8503	35.0704	46.8593	33.807	30.7259	35.3147	44.5261	33.4051	25.3617	40.0964	23.1615	24.0795	33.0619	33.4716	23.4402	28.4579	21.9556	22.4237	28.8947	32.0924	20.645	23.2336	24.0936	25.2168	28.7874	32.4524	28.3169	18.8988	27.5349	29.222
Trip10		NO	ENSMUSG00000019487	106628	17	thyroid hormone receptor interactor 10 [Source:MGI Symbol;Acc:MGI:2146901]	5733	7.63544	10.3296	12.9588	14.642	11.29	9.46776	11.3525	8.58501	11.3643	9.24737	0.20179	-0.147262	-0.243178	-0.16993	0.0912144	-0.00758701	0.020776	-0.0459083	0.110575	-0.139675	-0.263954	-0.124021	0.151538	0.330135	0.0957603	0.225921	0.513711	0.959813	0.885418	0.742032	0.3865	0.355453	0.0588293	0.331825	0.379463	0.622083	0.294541	0.458282	0.739184	0.993112	0.966112	0.894513	0.940028	1	0.985971	0.827355	23.4829	22.4397	18.4912	24.9933	22.7652	26.2632	17.1812	15.0635	20.2014	22.8485	22.3965	18.1565	18.9161	12.9183	33.5443	26.8854	18.1693	25.8652	23.3327	18.9582	18.5727	23.8512	22.1879	19.9614	18.052	19.7169	22.2043	24.3072	27.319	25.162	20.5077	29.7234	20.7846	22.0437	27.2132	30.2537	25.9184	26.9536	27.3725	23.1612	23.4236	20.0523	27.5614	19.2221	23.1227	22.6718	18.4477	18.1667	20.2262	23.0731	27.0244	19.5533	20.1309	22.1554	25.0646
Snw1		NO	ENSMUSG00000021039	66354	12	SNW domain containing 1 [Source:MGI Symbol;Acc:MGI:1913604]	2990	25.2824	28.4323	25.7761	24.3819	32.7303	27.7455	26.7262	25.6996	25.5439	28.0316	-0.281162	-0.147281	-0.228076	-0.137239	-0.217616	0.0380538	-0.171375	-0.277737	-0.0635461	-0.185335	-0.0567014	0.140498	0.0366165	0.303488	0.0985858	0.300394	0.103034	0.789427	0.212127	0.0388743	0.598076	0.196607	0.663078	0.246078	0.151211	0.597268	0.29998	0.541408	0.289299	0.930756	0.49481	0.17707	0.971455	1	1	0.784856	40.2879	27.6678	39.0712	42.0679	44.7433	30.8285	32.3162	33.7052	36.2399	41.5488	36.1284	33.691	40.3963	43.7828	20.0848	27.8334	36.3425	38.8078	39.9212	39.5437	37.8732	42.0532	34.8352	40.3226	38.6385	32.2017	36.9836	35.2082	31.0404	38.3141	36.3855	37.8057	34.9849	37.3437	35.418	34.5745	39.6076	26.8073	31.9991	35.2397	37.2792	52.2413	41.4993	37.4348	46.7688	42.0434	32.0648	40.5003	31.1457	43.7738	47.5435	38.9691	39.914	45.9219	36.5191
Peli3		NO	ENSMUSG00000024901	240518	19	pellino 3 [Source:MGI Symbol;Acc:MGI:1924963]	11377	9.30109	1.86754	1.02114	1.69873	1.18035	1.39802	2.40533	1.63653	3.40815	1.21179	-0.151787	-0.147346	-0.135148	-0.217119	-0.274474	-0.206943	0.065432	0.192463	0.122687	0.0595973	-0.20058	-0.409582	0.305861	0.357005	0.37741	0.144966	0.0669128	0.197438	0.668285	0.195439	0.36411	0.70859	0.171564	0.00345051	0.569725	0.647172	0.646658	0.346083	0.217645	0.493928	0.863199	0.460757	0.933972	1	1	0.239089	10.5148	9.75042	11.9255	10.1132	12.1641	11.8919	9.63851	6.66522	10.2089	12.6131	9.4404	9.94543	11.6331	10.6264	15.027	9.87697	11.3311	12.2341	14.3505	9.60023	10.878	7.31617	9.18317	10.5588	6.90023	9.78649	9.75464	6.83046	11.6295	8.92278	6.74884	8.97101	9.04819	7.17895	9.10423	13.2371	9.55017	12.0323	6.994	9.87866	6.7723	9.75477	9.15509	9.47009	11.0281	9.77577	7.83686	11.4415	8.58044	10.3249	9.80657	12.9507	10.5728	9.48268	10.1629
E130309D14Rik		NO					11465	5.38543	0.577837	0.811525	1.21446	1.08676	0.341263	0.80893	0.662519	0.745953	0.956531	0.195344	-0.147422	0.0542271	0.0943552	0.122894	0.221984	0.0391099	0.0501912	0.0724502	-0.369406	0.0151172	0.044164	0.221862	0.391743	0.741418	0.553108	0.440321	0.199039	0.811848	0.752111	0.617698	0.0348516	0.923105	0.760774	0.476206	0.675437	0.885518	0.755328	0.686457	0.495954	0.935052	0.900082	0.973222	1	1	0.961053	11.3138	7.10777	10.8937	12.4115	9.90598	6.68507	11.4886	9.33124	9.66724	8.47712	9.46927	9.21682	10.6576	9.28559	6.68511	8.79472	11.3188	10.6447	10.261	15.0437	8.92332	6.6555	8.76501	9.83964	10.0624	11.4946	9.59847	10.6761	9.89958	10.4162	10.805	8.77672	10.2148	10.1856	7.34356	9.51979	9.06196	12.1504	17.1069	10.8465	11.485	12.1655	10.4593	10.4331	9.40148	10.1503	6.73649	8.51072	8.76257	7.81368	11.4349	6.70796	9.81703	10.1091	8.72448
Cryzl1		NO	ENSMUSG00000058240	66609	16	crystallin, zeta (quinone reductase)-like 1 [Source:MGI Symbol;Acc:MGI:1913859]	6016	18.209	15.3428	15.4458	13.7271	11.9236	14.5792	15.9144	12.54	14.0788	15.6443	-0.202327	-0.147465	-0.271708	-0.0873862	-0.101745	-0.279461	-0.0804463	-0.172397	-0.100583	0.131996	-0.191262	0.0850111	0.120743	0.292241	0.0454603	0.498961	0.43149	0.0487342	0.547081	0.184829	0.394505	0.345338	0.136514	0.471324	0.330757	0.586058	0.183201	0.71796	0.67898	0.216062	0.790914	0.447367	0.941479	1	1	0.881475	17.0358	19.5223	19.7098	35.1246	21.9425	24.2365	19.4843	17.574	21.1932	15.2207	19.8496	25.2086	23.0076	21.3102	16.9094	19.2964	20.5014	22.283	23.8974	19.308	23.3914	25.9399	19.7215	22.1679	22.1143	23.292	19.6536	25.7665	20.2988	20.1352	21.0319	21.0922	26.7993	22.2442	16.2371	22.5335	19.4299	21.9236	27.2542	15.9856	17.1494	21.3556	18.5573	20.5589	19.73	18.1051	20.0397	24.3406	23.8547	20.6765	23.7939	26.2242	22.6778	22.7348	22.5723
Ppm1g		NO	ENSMUSG00000029147	14208	5	protein phosphatase 1G (formerly 2C), magnesium-dependent, gamma isoform [Source:MGI Symbol;Acc:MGI:106065]	2961	28.2429	29.6516	27.2922	28.7895	24.9157	29.1826	24.5975	29.6538	32.352	28.1954	-0.167818	-0.14747	-0.127433	-0.177718	-0.214335	-0.289374	-0.273565	-0.0331713	0.046517	0.141904	0.146132	-0.144546	0.151056	0.241287	0.289692	0.128809	0.0682601	0.0237911	0.0255315	0.774601	0.660169	0.25929	0.203877	0.175064	0.378622	0.530879	0.561144	0.32286	0.220726	0.136845	0.137826	0.911401	0.978683	1	1	0.729222	36.8624	35.0669	31.2475	32.4712	35.1475	36.5364	44.8969	37.5528	38.6446	40.1581	31.9008	37.0539	44.6713	39.5029	56.1359	31.2423	35.8003	40.3542	41.715	32.0621	32.8922	41.5975	37.207	38.5644	38.1255	38.5426	39.792	34.4658	36.2048	45.5136	30.373	31.1302	36.2408	42.8145	44.3271	31.511	40.807	35.6791	29.3753	37.9427	32.4716	32.5677	39.3709	27.4428	40.4566	37.7111	38.9589	36.2468	43.3622	32.7351	43.0054	48.6662	40.9745	37.0069	39.7088
Lpp		NO	ENSMUSG00000033306	210126	16	LIM domain containing preferred translocation partner in lipoma [Source:MGI Symbol;Acc:MGI:2441849]	8620	0.783023	0.945722	0.70993	0.730003	0.779048	0.781945	0.823568	0.360195	0.606546	0.768829	-0.199907	-0.147476	-0.557129	-0.187287	-0.229479	-0.15036	-0.12064	-0.290192	0.0295728	0.00288399	-0.436489	0.102905	0.126435	0.293855	0.00010333	0.151669	0.0803525	0.28461	0.369146	0.0282626	0.802408	0.983541	0.00112273	0.385383	0.338923	0.587485	0.00191106	0.35606	0.24587	0.594081	0.654603	0.142618	0.986815	1	0.307825	0.850856	17.9325	11.7552	17.4365	15.3531	15.6407	15.6249	11.0323	9.63145	13.4952	10.4888	11.4311	13.0579	15.1294	11.5902	15.027	15.0169	13.6986	13.6503	12.6785	16.4986	16.7296	16.1031	14.208	15.2911	15.8909	10.0724	11.2783	13.9513	16.468	17.7261	14.5275	15.6606	12.0527	14.9025	12.6617	12.8986	14.1193	16.413	18.3783	14.025	14.0434	14.6257	17.633	13.3014	16.6772	14.8762	14.5664	15.3706	15.0049	16.2372	13.6099	22.0568	19.1688	19.4912	12.0619
Sppl2a		NO	ENSMUSG00000027366	66552	2	signal peptide peptidase like 2A [Source:MGI Symbol;Acc:MGI:1913802]	2513	11.4218	12.889	12.7164	13.7319	14.347	12.5936	13.7388	13.312	13.1128	12.6664	-0.0618723	-0.147639	-0.101633	-0.167025	-0.128222	0.00740368	-0.0189321	-0.121908	0.0663496	-0.155043	-0.0827009	-0.0451165	0.71132	0.414711	0.557011	0.319643	0.444037	0.967276	0.912755	0.466682	0.663823	0.391849	0.616072	0.767472	0.868361	0.694578	0.779177	0.561471	0.688663	0.995151	0.97528	0.722467	0.979795	1	1	0.962578	35.5206	57.6303	49.8349	34.4659	46.0062	47.0211	28.1251	45.9947	47.8563	37.5133	47.3478	49.0417	32.8308	55.7864	40.6494	27.8571	52.0861	40.1036	47.2419	27.5901	51.9875	52.3658	30.3013	42.8983	35.4686	47.4808	41.6217	47.112	41.0744	38.8543	46.5054	34.1743	39.9083	37.774	44.2351	49.1624	49.7102	53.2533	36.1846	34.8043	31.3788	47.5898	47.572	53.4172	49.5175	32.5779	39.2699	46.9114	48.2964	37.8794	39.669	43.205	54.423	35.0217	56.0653
Fam151b		NO	ENSMUSG00000034334	73942	13	family with sequence similarity 151, member B [Source:MGI Symbol;Acc:MGI:1921192]	7879	6.89371	11.887	6.69451	7.15341	10.8105	10.633	14.9546	10.6743	10.9711	10.822	-0.381545	-0.147711	-0.134158	-0.142305	-0.404383	-0.115979	0.113997	-0.116326	0.0228374	-0.0317315	-0.248155	-0.0259791	0.00413571	0.288345	0.313583	0.269421	0.00247703	0.403552	0.391234	0.365772	0.845242	0.818713	0.0534794	0.824287	0.0311334	0.582278	0.586825	0.507903	0.0190507	0.703481	0.672851	0.641732	0.990643	1	0.985971	0.973979	21.2404	15.7342	17.2192	21.9999	20.4417	20.8006	17.3544	17.6915	14.8791	15.8127	17.8534	14.8711	18.9047	15.8451	21.8521	15.8826	13.6773	17.2601	13.9405	14.813	15.5157	22.4156	13.1437	16.5833	18.296	14.6807	14.5661	13.7259	13.1643	14.9095	12.3883	11.4652	15.1728	14.1137	10.6167	13.0686	12.4682	15.7316	17.9812	13.6796	17.4619	18.117	14.5427	14.8473	18.2771	16.6964	19.8025	12.6022	15.7725	17.0189	18.1104	23.592	18.5537	13.732	17.1431
Zfp354a		NO	ENSMUSG00000020364	21408	11	zinc finger protein 354A [Source:MGI Symbol;Acc:MGI:103172]	11946	0.79643	0.828134	0.540046	0.397798	0.760268	0.586307	0.472489	0.574073	0.516738	0.591933	-0.281192	-0.147823	-0.169083	-0.277154	-0.254715	-0.0758557	-0.244372	-0.272326	-0.0264772	-0.0719669	0.0752888	-0.00482808	0.0695265	0.371626	0.28654	0.0735082	0.0992684	0.645741	0.12556	0.0785183	0.849309	0.662719	0.617278	0.972357	0.233368	0.65885	0.559057	0.222116	0.282222	0.856821	0.370026	0.277244	0.990864	1	1	0.99832	9.0378	10.3559	10.229	6.40448	9.09745	8.15791	9.19368	8.05062	10.9183	8.83887	8.3493	10.4359	8.17029	9.41801	6.40448	6.40448	10.9577	10.5647	9.53752	6.76128	8.14852	14.9621	8.91606	7.94818	6.40448	9.09857	10.4716	10.2946	11.2495	6.40448	8.11405	8.88579	6.77814	9.26971	8.64444	6.40448	7.49773	9.09528	10.2675	9.28951	8.24165	11.5897	9.62561	9.72794	10.4031	8.42647	9.05776	9.00492	10.3568	10.186	10.8363	10.7937	10.222	9.19557	11.0079
Shprh		NO	ENSMUSG00000090112	268281	10	SNF2 histone linker PHD RING helicase [Source:MGI Symbol;Acc:MGI:1917581]	9374	1.94751	1.66153	1.01269	0.66737	0.90775	1.41019	1.28334	1.23788	1.21277	1.05285	-0.537061	-0.147829	-0.25128	-0.318587	-0.323045	-0.364168	-0.225611	-0.238573	-0.214017	0.216338	-0.0256692	-0.0800147	0.00011665	0.295393	0.0659893	0.0170706	0.0156549	0.0118455	0.0978222	0.0709049	0.0757814	0.127809	0.841492	0.501534	0.0018252	0.588987	0.232585	0.0793404	0.0783896	0.086341	0.320093	0.259678	0.699689	1	1	0.892301	17.392	10.7776	15.9265	15.654	11.8858	10.6923	15.1849	10.5386	14.233	11.4933	17.1681	11.8768	11.4444	12.9449	13.2312	11.2444	15.4861	15.5791	14.1139	12.0375	14.8998	12.4361	11.762	11.1812	10.8788	15.9515	12.9203	12.7781	13.1249	14.8716	10.3755	12.466	11.9519	11.1033	12.5267	11.9087	12.0418	10.0574	7.41079	11.8628	13.8154	11.7359	12.4279	11.9519	11.3372	13.6369	14.4445	15.6793	13.9759	13.3881	19.6823	12.987	17.1166	13.9668	15.7852
Rangrf		NO	ENSMUSG00000032892	57785	11	RAN guanine nucleotide release factor [Source:MGI Symbol;Acc:MGI:1889073]	10144	5.73121	7.53691	11.2507	9.44263	5.05868	5.24683	5.8921	4.91399	11.2192	7.67739	0.153395	-0.147831	-0.144933	-9.19582e-05	0.267637	-0.0799743	-0.0213449	0.201771	-0.114242	-0.0678564	-0.123589	-0.201863	0.420015	0.471571	0.461051	0.999613	0.161915	0.696452	0.913346	0.289849	0.510193	0.740594	0.509535	0.246523	0.676212	0.739863	0.715521	1	0.385968	0.88692	0.97528	0.568069	0.963509	1	1	0.784856	10.4716	12.1618	10.9618	8.9238	11.5113	13.2761	9.98548	8.66911	12.5734	11.9927	7.36377	11.8469	8.96873	13.3662	23.6181	15.8692	11.0208	12.4706	10.1335	14.0152	11.2523	7.53786	8.91606	15.2089	15.4204	9.45321	12.4093	14.7585	12.1941	14.7956	15.4625	12.5641	13.4188	9.90401	16.8376	12.9959	10.4946	11.3028	13.0921	14.7028	10.2918	9.19027	11.6122	11.7244	10.8383	10.7517	13.4171	11.9092	9.29959	6.90519	12.0941	20.395	7.93108	9.19557	10.2366
Diexf		NO	ENSMUSG00000016181	215193	1	digestive organ expansion factor homolog (zebrafish) [Source:MGI Symbol;Acc:MGI:2138080]	10121	1.73183	1.51363	1.10884	0.793594	1.18049	1.23238	1.01149	1.54599	0.805756	1.01844	-0.355447	-0.147887	-0.0298418	-0.250812	-0.195074	-0.148726	-0.222114	-0.382715	-0.160374	0.000838307	0.192272	0.131903	0.0125029	0.324386	0.83478	0.0739168	0.162163	0.321674	0.124486	0.00741282	0.207326	0.995523	0.16232	0.298574	0.0709241	0.617328	0.935864	0.223222	0.386324	0.629009	0.36839	0.0587922	0.86502	1	1	0.811596	10.6854	9.60598	11.5694	12.1372	10.9994	14.8524	12.1649	11.8307	13.1175	14.9735	13.9545	13.2799	13.8047	9.20837	6.40448	10.8736	11.3921	10.9121	11.3216	11.7992	13.2623	12.8941	12.6813	12.0705	8.6996	8.79405	9.82284	13.6124	12.3732	12.0029	13.3692	10.9742	10.6286	10.2132	9.99688	13.4638	11.6157	10.4065	7.55039	11.3354	11.0571	13.3089	12.9106	12.2007	11.3575	9.7113	12.4409	14.5154	11.5599	13.0241	11.6481	16.8882	13.4624	10.7208	15.5263
Srek1		NO	ENSMUSG00000032621	218543	13	splicing regulatory glutamine/lysine-rich protein 1 [Source:MGI Symbol;Acc:MGI:2145245]	8705	5.09387	2.41487	2.41282	3.2457	2.88289	2.67819	2.80912	3.10746	2.96851	2.70791	0.0578228	-0.147958	0.0790796	-0.00744687	-0.0848307	0.00883335	-0.00300571	-0.0318772	0.142653	-0.156792	0.0820853	0.0244304	0.766627	0.482794	0.694777	0.969498	0.663406	0.966505	0.988093	0.869996	0.423658	0.457172	0.669293	0.890709	0.899602	0.747707	0.861129	0.992841	0.83597	0.994992	1	0.956356	0.95087	1	1	0.985428	17.86	17.4388	16.5825	10.6571	15.5903	10.4504	14.9175	14.1926	16.2841	18.097	14.3474	14.094	15.5189	18.3591	7.11356	13.0479	15.3955	15.8354	17.4282	13.0318	14.8016	12.4103	17.0471	13.0384	17.2177	13.8086	14.2868	15.2888	13.7224	13.8293	9.08457	13.6249	16.9376	22.6989	13.8886	16.2447	13.0485	13.4539	10.1652	18.9991	15.3872	19.0229	16.366	11.6861	11.5788	13.9404	18.364	16.5814	13.8475	6.40448	14.6709	16.0795	15.0188	15.6775	11.3182
Il17rc		NO	ENSMUSG00000030281	171095	6	interleukin 17 receptor C [Source:MGI Symbol;Acc:MGI:2159336]	6600	7.13203	9.50037	12.0152	12.7404	6.64039	8.3889	8.24442	8.3921	8.23617	10.2268	0.162787	-0.148006	-0.181791	-0.0352034	0.0991944	-0.289849	-0.146733	-0.212826	0.063593	0.141843	-0.0350583	0.177623	0.321089	0.402995	0.284309	0.82939	0.544315	0.104499	0.38662	0.195949	0.669996	0.422744	0.82771	0.236515	0.586966	0.684714	0.55651	0.926906	0.75898	0.345739	0.669559	0.461426	0.980282	1	1	0.780226	14.3457	20.7738	20.3568	20.4623	19.6825	16.0614	19.9628	19.3143	19.3542	12.3699	14.8983	24.6641	21.7825	14.0727	11.3166	18.5373	19.4049	17.2837	24.3403	20.2337	15.8676	15.7644	17.0113	22.8729	28.7767	21.9305	20.6515	20.5151	22.1096	15.4173	27.4625	21.8415	27.5409	19.0623	25.9276	20.8327	24.3556	19.885	28.5394	22.8226	17.7842	15.8434	15.6818	15.4678	18.968	15.9934	17.7557	17.1493	20.5833	21.144	17.8932	26.4577	20.0218	25.2612	14.7842
Bbs4		NO	ENSMUSG00000025235	102774	9	Bardet-Biedl syndrome 4 (human) [Source:MGI Symbol;Acc:MGI:2143311]	7053	9.80959	7.14407	8.1039	8.34675	7.45872	6.44733	6.12337	7.36182	8.74288	5.90667	0.0320663	-0.148114	-0.0731048	-0.212153	-0.0072046	-0.065583	-0.202563	0.0693107	0.0392709	-0.0825315	0.129458	-0.281463	0.823347	0.341612	0.622917	0.143451	0.959988	0.672683	0.176145	0.629709	0.764604	0.595145	0.362378	0.0353571	0.931533	0.632923	0.819164	0.344064	0.990733	0.872715	0.446882	0.832847	0.986705	1	1	0.49982	13.5099	15.061	20.0986	11.6271	19.6003	21.5783	21.5256	14.7005	19.102	16.7445	21.4143	15.8966	18.4951	20.2223	20.0192	17.1615	19.5171	24.8435	19.9084	13.74	17.1237	18.0107	17.6762	15.3145	19.6496	14.0439	19.5117	18.3788	17.172	14.2198	18.8269	19.4954	26.6245	17.5579	19.8044	23.1018	17.4144	19.9442	20.7996	17.8408	16.1647	12.3697	20.59	20.1123	23.6765	14.7072	15.967	17.6399	16.1561	22.0067	22.722	21.6663	18.2069	16.3114	16.8312
Hyls1		NO	ENSMUSG00000050555	76832	9	hydrolethalus syndrome 1 [Source:MGI Symbol;Acc:MGI:1924082]	12967	1.2078	1.07206	0.653757	0.887703	0.671985	0.861273	0.519606	0.572457	0.504926	0.809754	-0.0988167	-0.148169	-0.176509	-0.183201	-0.134711	-0.140121	-0.218363	-0.17984	0.0358943	-0.00804791	0.0418537	-0.00336052	0.533284	0.387886	0.283549	0.250089	0.396421	0.414015	0.185817	0.25878	0.803929	0.962468	0.788701	0.981451	0.757017	0.671751	0.555555	0.485532	0.647431	0.710842	0.458886	0.535701	0.986815	1	1	0.999356	9.23308	6.40448	7.06952	6.81694	9.8517	6.40448	6.40448	6.40448	7.78243	9.06256	7.65096	9.6683	8.37102	6.40448	6.40448	9.70071	7.52442	7.96363	8.1592	6.40448	6.40448	6.6555	9.9287	8.02938	6.40448	11.4946	7.6566	9.06187	6.66303	8.01737	10.1744	8.06334	6.66651	9.14015	9.27929	6.40448	10.5228	8.83511	6.40448	7.45995	6.40448	6.84088	9.97072	7.9852	8.99831	7.58276	11.2003	6.40448	8.76257	6.40448	10.6565	9.25646	8.35919	9.65969	6.40448
Surf6		NO	ENSMUSG00000036160	20935	2	surfeit gene 6 [Source:MGI Symbol;Acc:MGI:98447]	6465	8.22564	8.37382	8.71029	10.3708	6.666	7.73185	8.48775	9.51366	9.57967	7.54257	0.0653539	-0.148209	0.00300058	-0.196922	-0.0842511	-0.235955	-0.0546933	-0.0366721	0.149605	0.087746	0.0576939	-0.16025	0.638829	0.326055	0.983359	0.160607	0.545412	0.120355	0.703989	0.792135	0.241673	0.559836	0.674276	0.21021	0.825843	0.618922	0.998709	0.369712	0.759299	0.374224	0.881759	0.920719	0.885432	1	1	0.757822	19.4668	21.6035	20.96	17.4742	22.5828	18.5471	20.6372	24.4306	17.7139	21.7523	18.1307	23.2836	21.6945	23.6717	11.4716	20.3097	19.7502	23.8926	24.9749	23.2555	20.8981	12.7933	21.8407	17.2495	17.4515	15.8518	20.4896	23.0267	19.3579	22.6143	21.6595	19.2865	12.9741	18.381	20.4946	21.1265	21.8028	27.7285	24.3679	19.7308	15.6161	19.3779	16.9458	17.7589	18.8742	17.0813	17.8402	18.8991	21.7274	18.6176	20.6784	18.6094	20.6982	21.728	22.4995
Pomk		NO	ENSMUSG00000037251	74653	8	protein-O-mannose kinase [Source:MGI Symbol;Acc:MGI:1921903]	5643	9.35637	7.65518	7.75481	7.42176	7.27003	7.27133	6.72829	8.03156	7.92794	9.66912	-0.126157	-0.148227	-0.0512195	0.0724125	-0.109066	-0.13118	-0.185368	-0.0794834	-0.0170911	-0.0170473	0.134149	0.151896	0.385752	0.345733	0.732731	0.617794	0.452962	0.403616	0.219394	0.583982	0.897241	0.913304	0.349863	0.253816	0.648475	0.637385	0.880516	0.801255	0.696399	0.703514	0.503611	0.803907	0.997228	1	1	0.791428	20.7128	21.8068	23.7938	14.8664	20.0103	26.1881	21.5366	23.827	22.0822	25.3988	22.4476	22.6403	18.5863	26.2954	16.5367	26.9448	23.9841	24.1445	23.212	21.8628	17.3506	38.0208	26.8677	25.639	27.1603	22.6685	20.4896	26.4825	23.8394	14.2779	23.6838	24.6513	23.5165	22.4991	22.4611	19.2159	25.3611	23.6525	24.074	16.6437	21.4879	25.7279	23.233	20.6282	18.2297	23.6334	24.9154	22.2954	20.8273	16.6509	20.445	27.8099	23.2678	21.6566	26.5616
Zfyve26		NO	ENSMUSG00000066440	211978	12	zinc finger, FYVE domain containing 26 [Source:MGI Symbol;Acc:MGI:1924767]	8806	1.86205	1.31994	0.996098	1.40862	1.21721	1.14795	1.15059	1.12812	1.03003	1.19823	-0.055807	-0.14823	-0.168455	-0.166259	-0.258986	-0.123088	-0.119229	-0.276039	0.203179	-0.0251415	-0.0492266	0.10978	0.764419	0.462068	0.383158	0.373476	0.167778	0.541088	0.536375	0.141966	0.234802	0.900495	0.788608	0.519036	0.898398	0.73334	0.651425	0.61523	0.393412	0.795469	0.784464	0.38632	0.883349	1	1	0.899253	18.2936	13.3866	11.9255	13.7741	15.992	14.0907	14.9663	12.0455	15.7187	17.2624	14.812	10.1945	14.3619	13.9075	6.97789	10.8393	14.8675	16.607	16.3968	13.2171	17.2682	12.1764	13.4243	13.3924	9.56583	21.7986	15.2123	13.6124	13.2692	7.7442	11.8891	15.5486	16.8895	13.8599	12.6348	18.583	18.1572	16.3253	9.99855	18.4611	13.0263	17.7234	13.1239	18.0971	11.2964	15.8295	13.4806	14.3614	16.558	11.1881	15.0463	19.7377	11.8663	15.2712	17.6333
Amer1		NO	ENSMUSG00000050332	72345	X	APC membrane recruitment 1 [Source:MGI Symbol;Acc:MGI:1919595]	11313	1.06488	0.583677	0.283575	0.411492	0.413738	0.395099	0.318181	0.448853	0.450881	0.40612	-0.181085	-0.148342	-0.109886	-0.231434	-0.282521	-0.130058	-0.24161	-0.154191	0.101436	-0.018284	0.131724	-0.0772431	0.233012	0.364419	0.482198	0.128978	0.0651788	0.426109	0.125456	0.309012	0.462489	0.910665	0.377553	0.57542	0.489845	0.65264	0.730992	0.32318	0.21449	0.720618	0.369792	0.587953	0.955869	1	1	0.919859	11.8726	9.30594	8.83848	7.06856	9.77864	10.5628	9.62065	11.9599	8.81549	11.1609	10.7026	10.177	10.798	10.4028	6.40448	10.1797	10.61	11.5164	11.5093	9.1958	11.6532	6.40448	13.1168	9.61773	7.38666	11.0702	11.3357	9.18409	6.66303	10.4904	9.48688	8.90726	8.98584	9.5195	6.40448	11.1786	10.1047	11.6269	10.4684	10.7838	10.0603	11.265	10.3144	10.5896	8.97016	9.41238	9.75986	11.2992	10.5773	9.49237	11.9025	15.8012	9.70234	9.02375	10.5835
1810026J23Rik		NO					1813	28.3188	32.9025	29.1461	30.4994	30.4587	32.2347	31.6113	33.045	33.1771	28.4631	-0.21493	-0.14861	-0.129549	-0.294887	-0.275874	-0.205115	-0.134066	-0.112681	0.0609443	0.0565051	0.00451668	-0.182206	0.062337	0.228513	0.272359	0.0116164	0.0178314	0.0984491	0.256175	0.322988	0.557039	0.645202	0.967809	0.0828129	0.216441	0.516145	0.543328	0.0597008	0.0870299	0.334482	0.545436	0.60155	0.970418	1	1	0.617952	50.8071	52.2098	50.6162	65.3622	56.9496	55.2061	59.0431	60.3436	56.8143	47.0515	46.0343	64.1232	60.8742	53.23	56.9593	48.2023	56.0423	52.5252	64.2475	51.4193	43.2789	47.5818	50.0922	49.5648	46.3421	57.0499	57.7813	52.4429	36.7638	44.3307	51.2341	52.5576	57.3172	61.7567	51.5519	56.0522	42.5666	52.2838	53.4198	48.2882	42.6313	60.4396	45.9151	53.1995	62.3433	55.1187	53.3805	46.6413	52.503	66.239	48.2087	67.0759	62.9266	69.9712	56.1029
Pja1		NO	ENSMUSG00000034403	18744	X	praja ring finger 1, E3 ubiquitin protein ligase [Source:MGI Symbol;Acc:MGI:1101765]	3967	44.6341	19.2561	21.2143	20.8705	19.7894	18.4901	22.7128	22.7537	18.6541	21.3395	-0.0435423	-0.148708	0.0419601	-0.027463	-0.0364451	-0.074088	0.0600292	-0.151926	-0.0070972	-0.0746199	-0.018069	0.124463	0.719147	0.258007	0.737536	0.820513	0.763385	0.571403	0.631815	0.212535	0.948776	0.568652	0.879649	0.262598	0.872672	0.550763	0.883303	0.922782	0.895461	0.81169	0.844149	0.482705	1	1	1	0.792841	37.5043	23.4836	30.6406	38.1495	30.8853	34.1862	34.4454	29.8666	29.3678	35.7521	31.9171	29.2471	28.7677	27.5943	19.8485	30.4229	29.5399	27.786	31.6776	30.5293	29.1037	24.8682	36.0647	32.4046	33.4395	26.4029	40.7224	29.7707	29.2331	34.391	23.8732	25.8891	28.9741	33.9417	32.6478	27.2867	29.9947	22.6525	36.8254	27.8726	33.2711	30.7098	27.2954	26.4858	28.8325	31.3189	27.4135	23.5031	28.523	28.5708	31.0683	32.2986	28.0408	31.5588	31.0048
Birc2		NO	ENSMUSG00000057367	11797	9	baculoviral IAP repeat-containing 2 [Source:MGI Symbol;Acc:MGI:1197009]	7082	6.44246	6.50769	5.62168	4.20227	4.78645	5.81473	5.78452	6.24258	7.40809	6.78358	-0.391091	-0.148774	-0.0979861	-0.0483753	-0.193697	-0.278543	-0.159896	0.0226259	-0.197394	0.129768	0.0619097	-0.0710012	0.00898534	0.344449	0.51457	0.738971	0.185394	0.0796674	0.289072	0.876102	0.140058	0.409128	0.665491	0.592427	0.055812	0.635967	0.75349	0.876792	0.419054	0.29547	0.579158	0.957945	0.808104	1	1	0.925814	13.3228	15.7203	18.002	21.0966	24.6662	16.6595	18.2578	20.4638	18.7147	19.0351	19.5964	16.2116	19.4473	20.8454	30.9442	16.612	19.9456	18.4282	18.4993	21.9863	23.804	19.1604	17.5935	19.3446	17.7116	16.61	14.3843	17.8119	18.9173	13.2722	22.0919	16.9329	20.6137	10.0462	15.3628	15.9938	15.1169	17.2077	14.687	20.1849	14.307	19.5652	18.3837	16.0568	14.6641	15.0331	20.1308	18.6992	18.3024	18.3425	17.7964	28.1287	20.6019	16.7204	18.4498
Mark2		NO	ENSMUSG00000024969	13728	19	MAP/microtubule affinity regulating kinase 2 [Source:MGI Symbol;Acc:MGI:99638]	3950	17.1995	10.0305	8.37746	10.0519	11.1621	9.68383	10.428	10.6323	8.43777	11.454	-0.107686	-0.148853	-0.0540839	0.00227224	-0.307794	-0.0335787	-0.0441827	-0.289799	0.200108	-0.115275	-0.00990118	0.292071	0.437777	0.321528	0.705704	0.986901	0.0295165	0.822314	0.757653	0.0399632	0.11727	0.441859	0.942162	0.0239029	0.690093	0.615036	0.866325	0.999985	0.124708	0.944563	0.906602	0.179984	0.777173	1	1	0.453477	36.7507	27.5207	32.7744	29.9308	27.7568	35.9528	33.3925	29.9308	34.8154	29.9313	31.0861	29.3473	28.0164	29.6563	16.9644	29.672	27.9965	27.1942	29.8127	28.7912	32.0321	38.3423	37.5134	31.8708	38.9314	23.7929	24.7334	31.5486	36.267	20.7519	23.4656	30.092	20.9778	29.4285	31.6161	32.8403	32.6567	26.2325	27.7664	31.6032	42.5495	38.878	30.2821	27.7829	23.3775	33.0062	29.5678	27.4842	32.4206	25.092	32.2769	39.2371	29.3008	34.8644	28.2521
Sfn		NO	ENSMUSG00000047281	55948	4	stratifin [Source:MGI Symbol;Acc:MGI:1891831]	12924	1.90317	1.015	0.331107	0.879622	0.541776	0.757617	0.791176	1.63287	0.618226	0.600528	-0.0937024	-0.148864	0.122344	-0.210645	-0.25267	-0.180007	-0.0843438	-0.151981	0.158967	0.0311426	0.206688	-0.0586646	0.54958	0.379678	0.45038	0.18138	0.110135	0.288883	0.602334	0.333035	0.26799	0.853703	0.183481	0.68126	0.767203	0.664993	0.70661	0.399184	0.302708	0.598012	0.825726	0.612032	0.891902	1	1	0.94616	6.90375	6.40448	10.1403	7.91129	8.6366	9.3768	10.3969	7.35317	10.8679	9.55154	10.431	8.19699	6.40448	6.85911	6.40448	8.10932	7.97246	9.73533	9.49046	6.40448	6.40448	6.6555	7.26773	6.40448	11.1656	8.91084	6.40448	8.3887	6.40448	6.40448	6.40448	8.32902	8.77108	6.88414	9.00409	10.9577	9.35368	8.17151	6.40448	6.70621	9.60916	6.65295	8.9019	6.64828	6.70927	8.98579	6.40448	6.95892	6.40448	11.0249	8.21862	7.99325	11.4612	9.36154	6.72056
Dcaf4		NO	ENSMUSG00000021222	73828	12	DDB1 and CUL4 associated factor 4 [Source:MGI Symbol;Acc:MGI:1921078]	7705	9.08958	6.94689	6.34522	6.85084	7.26517	5.47759	8.50091	8.04752	10.0081	8.03333	-0.0650477	-0.148935	0.130385	0.128968	-0.0373015	0.0772132	0.162068	0.274909	-0.0277462	-0.226148	-0.0316827	-0.145941	0.740951	0.484186	0.522226	0.51278	0.84959	0.716398	0.426837	0.165818	0.877188	0.289491	0.870229	0.417649	0.884207	0.748824	0.757823	0.727817	0.942996	0.897033	0.702121	0.421641	0.993946	1	1	0.864093	12.9558	21.3489	16.2875	23.7871	13.1239	21.2809	21.3836	14.4222	16.5873	17.0994	15.8063	18.9743	15.6035	16.6892	31.4853	19.3593	19.5357	16.0296	18.3432	16.907	19.425	16.0581	15.133	17.2831	15.5779	20.9015	11.8412	16.128	11.3087	18.468	17.6442	16.399	17.3684	20.5739	16.249	19.4017	13.5558	19.5171	7.36071	13.8701	19.1132	16.8196	17.2384	13.8307	16.5145	14.4918	18.0465	14.2731	16.0906	9.62416	15.9738	9.68667	12.0798	24.3419	21.2883
Tmem55a		NO	ENSMUSG00000028221	72519	4	transmembrane protein 55A [Source:MGI Symbol;Acc:MGI:1919769]	2993	24.7098	25.0882	33.1906	29.5432	28.202	24.6016	28.2867	22.9551	23.6126	24.2099	0.0396111	-0.149003	-0.212392	-0.169604	0.160031	0.0165548	0.0283392	-0.211688	-0.12042	-0.165558	-0.240731	0.0420837	0.746786	0.263293	0.0980789	0.170248	0.195254	0.900537	0.823201	0.0884272	0.284527	0.214496	0.0503819	0.70713	0.887586	0.55582	0.299312	0.383433	0.432267	0.972404	0.939996	0.29764	0.896671	1	0.984953	0.949672	41.8422	39.0005	38.8048	29.7215	40.429	47.1891	32.4923	31.8812	31.9879	30.4537	32.5839	40.1262	37.6197	38.9147	27.8644	21.053	35.2145	39.1633	37.019	30.5391	39.1072	40.0348	26.5413	38.047	34.8178	31.9892	40.0623	45.9837	39.9116	51.8819	46.2367	44.1776	34.1636	41.72	38.153	41.5424	47.9169	36.1833	36.6461	35.3239	36.1666	41.8196	35.5398	38.6493	42.4	33.5766	43.7539	31.592	33.3575	32.055	37.0673	35.9422	39.4671	38.2709	41.3326
Lrrk2		NO	ENSMUSG00000036273	66725	15	leucine-rich repeat kinase 2 [Source:MGI Symbol;Acc:MGI:1913975]	10008	1.31279	1.07553	1.4662	0.890449	0.647184	0.903031	0.560777	0.422507	0.739055	0.594203	-0.158926	-0.149143	-0.471977	-0.34041	0.108909	-0.278751	-0.356867	-0.298409	-0.267835	0.129608	-0.115111	-0.0420006	0.294296	0.361619	0.0035953	0.0272421	0.471173	0.0911252	0.0252839	0.0517406	0.0556606	0.427476	0.440031	0.760367	0.558027	0.650733	0.0299826	0.111538	0.709626	0.32024	0.13701	0.212746	0.658867	1	1	0.961053	10.6289	7.88606	12.4928	10.0924	13.1514	11.0707	10.3001	9.01267	10.9585	10.526	12.0756	7.37262	14.7108	12.3092	6.68511	11.7321	11.6574	9.53479	13.9079	11.1845	12.2151	8.57432	10.5196	11.8262	8.99887	13.6545	10.7326	15.97	17.2768	14.2392	15.2391	14.2542	17.2969	13.2358	12.0736	15.2764	12.7191	12.2821	8.94284	12.6658	11.8001	10.9028	11.6637	12.9257	9.67879	10.4195	10.2989	13.984	14.643	13.3881	14.7359	10.2482	16.0936	14.8736	13.6459
D15Ertd621e		NO					3294	11.2761	9.89904	8.2217	10.6516	10.644	9.66011	10.613	10.2847	10.0439	8.84895	-0.0435376	-0.149191	-0.0837341	-0.220205	-0.297274	-0.0239095	-0.0196829	-0.0884259	0.253736	-0.125281	-0.0640512	-0.131779	0.71295	0.245732	0.494493	0.066699	0.0144475	0.851554	0.872163	0.455795	0.0217601	0.328821	0.583343	0.225327	0.869013	0.53656	0.739373	0.208324	0.0742622	0.95648	0.961971	0.715033	0.495002	1	1	0.768826	44.0855	28.6951	33.5913	42.6042	41.4827	33.0374	32.9168	35.121	41.0949	26.9	38.5105	38.6245	36.771	36.3597	34.3993	28.9309	35.8348	37.2474	36.8244	29.197	31.4021	34.7673	28.5791	34.3426	31.0663	35.5017	32.1257	35.3822	30.5161	23.8018	31.9141	30.4492	29.5906	32.536	32.575	40.1206	43.2822	33.0178	33.1233	40.3977	32.9598	30.5448	40.9655	40.8614	39.4334	30.6495	29.6365	42.0665	37.8158	29.7915	40.1882	29.8465	45.1482	33.4121	39.8996
Srrt		NO	ENSMUSG00000037364	83701	5	serrate RNA effector molecule homolog (Arabidopsis) [Source:MGI Symbol;Acc:MGI:1933527]	3489	22.7531	15.9488	18.5968	17.7644	14.346	15.1786	17.3765	19.8694	16.824	19.4262	-0.0239398	-0.149224	0.102368	0.0806234	0.0325397	-0.200563	-0.00359066	-0.0715647	-0.0564795	0.0513395	0.105959	0.152188	0.831078	0.221333	0.379315	0.473444	0.771893	0.102053	0.975313	0.524352	0.581866	0.672093	0.340174	0.141202	0.935202	0.508003	0.648029	0.700396	0.900552	0.342012	0.997722	0.764967	0.970659	1	1	0.693564	41.5371	32.2388	36.015	27.3297	34.1592	31.7504	36.0001	38.1513	34.5696	38.2998	39.57	30.8675	44.1175	33.9181	24.8466	32.7358	30.6138	29.4037	31.4898	36.0056	38.5317	38.9166	38.094	30.6796	32.9586	34.7149	31.2718	36.6259	41.4753	29.0741	34.4146	34.7741	34.5904	23.6758	38.6779	36.4352	38.9253	32.1345	32.9426	31.6173	30.0212	28.8221	30.6487	32.3824	25.0599	31.0704	29.5592	28.6306	29.6539	32.9742	32.3646	29.3135	35.4983	39.655	32.2914
Zfp763		NO	ENSMUSG00000067430	73451	17	zinc finger protein 763 [Source:MGI Symbol;Acc:MGI:1920701]	10028	2.70765	2.90903	2.21802	1.2958	1.7518	2.41394	2.20974	1.50622	1.3401	1.79988	-0.460595	-0.149346	-0.362842	-0.287122	-0.209595	-0.286967	-0.17743	-0.477085	-0.251	0.137621	-0.185413	0.189962	0.00199014	0.334259	0.0165302	0.0479209	0.145445	0.0665185	0.231911	0.00140839	0.0578313	0.373292	0.190693	0.148297	0.0180406	0.626055	0.0903947	0.165578	0.361662	0.263244	0.519019	0.0176931	0.659728	1	1	0.702642	12.9438	11.821	13.9197	10.5392	12.5796	14.7655	13.6968	9.88238	11.7425	10.8783	9.79143	11.3903	13.3265	10.0389	6.68511	13.4715	12.538	9.00898	9.08134	14.8708	10.8644	11.8991	11.2872	10.1675	12.0536	11.6816	13.4437	12.7426	10.8722	15.5849	11.5128	9.07522	14.9213	9.45811	12.2674	11.7528	12.6359	8.14385	7.97859	11.9583	12.5732	12.8943	11.5734	11.3496	10.5578	15.0331	13.5649	10.5026	12.3598	13.6843	13.7045	17.7629	15.0055	10.8048	15.4007
Slc5a8		NO	ENSMUSG00000020062	216225	10	solute carrier family 5 (iodide transporter), member 8 [Source:MGI Symbol;Acc:MGI:2384916]	13773	0.0879909	0.0988728	0.279362	0.319297	0.125317	0.0187347	0.0701407	0.138351	0.0381092	0.0527807	0.103434	-0.149382	0.0128557	-0.126862	0.166469	0.0431474	-0.073716	-0.139179	-0.0630356	-0.192529	0.0865717	0.0123164	0.467823	0.332566	0.930303	0.37378	0.244378	0.778738	0.61639	0.329531	0.62744	0.212995	0.537435	0.924374	0.714639	0.624531	0.974759	0.615472	0.494767	0.926182	0.834165	0.608363	0.974406	1	1	0.989142	8.79535	6.40448	7.90838	6.40448	6.40448	6.40448	6.40448	8.555	7.39182	6.40448	9.69516	6.67031	6.40448	6.40448	6.40448	6.40448	8.6326	6.40448	6.40448	6.40448	6.40448	6.40448	6.40448	6.40448	9.16421	6.40448	8.21693	8.28058	9.20638	11.1103	8.83296	6.66706	6.40448	6.40448	10.9415	6.40448	8.88136	6.40448	11.8246	6.40448	6.40448	6.65295	7.93849	8.26845	8.97016	6.40448	6.40448	7.65138	6.40448	6.40448	6.66959	6.70796	9.0487	6.40448	8.33216
Hprt		NO	ENSMUSG00000025630	15452	X	hypoxanthine guanine phosphoribosyl transferase [Source:MGI Symbol;Acc:MGI:96217]	8654	42.8082	8.18831	8.88066	9.88229	7.81781	7.03571	6.96229	10.7085	5.9078	10.7125	-0.00480388	-0.14942	0.116324	0.0709545	-0.0332365	-0.0639331	-0.110305	-0.2803	0.0284326	-0.0854869	0.226629	0.351255	0.978343	0.43563	0.525759	0.68866	0.851041	0.73814	0.547327	0.117241	0.860307	0.654984	0.197359	0.0331712	0.996068	0.713332	0.760459	0.848099	0.943303	0.908176	0.790978	0.349066	0.99193	1	1	0.487676	11.4064	15.4832	13.9197	13.8218	13.506	15.1835	13.8872	18.066	15.6791	15.0307	16.8496	17.9505	14.7851	11.8054	7.1736	12.4027	12.3908	13.5457	16.1939	18.8305	18.7238	12.8185	17.8294	19.9614	10.6583	13.5353	14.6386	14.6383	12.7393	22.7654	14.9176	10.4758	14.4122	18.6846	25.6289	11.9603	12.128	14.3833	14.8553	10.8256	13.6495	16.0205	11.6894	15.7044	14.7496	11.3447	18.4291	12.5664	11.5865	14.4629	14.0127	20.2121	16.0936	14.9268	10.8608
Cct5		NO	ENSMUSG00000022234	12465	15	chaperonin containing Tcp1, subunit 5 (epsilon) [Source:MGI Symbol;Acc:MGI:107185]	1398	77.918	61.4048	82.934	84.6169	57.8957	60.698	62.9214	65.9192	64.5305	76.838	0.23974	-0.149472	-0.057051	0.120943	0.217097	-0.188568	-0.0683904	-0.0648726	0.0226427	0.0390955	0.0113394	0.185816	0.0356555	0.219143	0.622231	0.282081	0.0562474	0.122571	0.554966	0.562508	0.824539	0.74635	0.918111	0.0728942	0.148474	0.505128	0.818814	0.521477	0.193748	0.378193	0.795718	0.789488	0.988345	1	1	0.593329	59.0254	51.9154	59.6493	71.0147	54.0794	64.1545	71.3581	68.7601	56.2665	60.6171	53.659	52.5727	57.1342	64.0473	56.1955	61.9096	57.8825	61.8103	59.9911	75.5675	63.6055	87.5106	64.4138	63.1084	69.3955	56.7305	79.1025	72.9147	76.9235	85.9557	66.7149	68.9485	61.1834	93.9505	68.8642	64.4503	67.8999	62.3023	95.4097	71.1786	58.9289	62.1283	55.1188	48.3753	50.9953	69.7666	52.1848	51.3783	49.6158	61.4221	66.4304	53.7992	63.7622	70.475	59.5871
Taf6		NO	ENSMUSG00000036980	21343	5	TATA-box binding protein associated factor 6 [Source:MGI Symbol;Acc:MGI:109129]	5629	13.7356	13.699	14.5221	11.6259	10.0629	13.3656	12.1073	12.6181	12.0974	12.6433	-0.242277	-0.149509	-0.18137	-0.178695	-0.138889	-0.334132	-0.183309	-0.257595	-0.103388	0.184622	0.00193883	0.0789008	0.153961	0.412464	0.299952	0.291007	0.410887	0.0702856	0.294865	0.130018	0.50206	0.312281	0.990683	0.608161	0.383809	0.692445	0.572642	0.530611	0.659614	0.27358	0.585103	0.36737	0.963509	1	1	0.928179	27.6168	20.9147	21.1668	24.3511	23.061	19.3317	22.4178	19.9422	26.6749	25.7481	22.0132	19.7949	27.4329	25.5788	11.7426	20.7811	22.6951	24.0022	22.4113	22.7656	18.2491	29.4514	20.1673	20.7557	24.7199	24.2124	22.9043	23.5345	26.4895	10.7095	22.9235	33.7132	31.4653	20.7218	24.7731	19.0918	22.2574	17.4536	23.0142	25.6982	21.4879	19.2215	19.4592	21.9553	19.7455	26.2216	26.6507	22.0737	25.3347	16.9059	25.2867	25.1701	30.1226	24.6217	23.4987
Pmp2		NO	ENSMUSG00000052468	18857	3	peripheral myelin protein 2 [Source:MGI Symbol;Acc:MGI:102667]	10105	3.79734	6.73391	1.72443	2.87715	4.4904	6.40566	7.94115	4.18116	5.58759	7.23755	-0.480804	-0.1496	-0.391893	-0.0571108	-0.720801	-0.26155	-0.0334096	-0.223584	0.239998	0.111949	-0.358483	0.166474	0.01728	0.482577	0.0581796	0.771764	0.000528989	0.221686	0.869629	0.258693	0.185096	0.598917	0.0688011	0.355999	0.0896587	0.747667	0.214644	0.895075	0.00542542	0.523656	0.961279	0.535701	0.850048	1	0.987559	0.838911	9.74724	16.2866	15.4978	11.3005	10.8395	22.9139	17.0539	6.66522	10.6225	9.06256	11.0846	12.8194	12.1287	12.5009	10.4698	9.51935	9.60568	20.178	12.9301	18.2318	11.7041	14.9621	10.9184	10.5741	13.7117	16.8057	13.062	9.46903	10.0869	6.40448	6.64612	9.58407	6.66651	9.14015	14.4047	10.5738	11.5136	9.13719	8.01324	9.26357	10.69	14.9569	10.7283	10.9628	12.0688	12.479	9.52561	15.2313	17.5008	10.5577	14.8785	13.6127	16.184	11.8745	14.4345
Hfe		NO	ENSMUSG00000006611	15216	13	hemochromatosis [Source:MGI Symbol;Acc:MGI:109191]	6873	9.51426	10.0617	15.6521	10.7922	13.8053	9.28391	10.1525	9.36615	13.3506	10.9701	-0.0501579	-0.149659	-0.151338	-0.0142154	0.229738	0.155969	-0.067062	0.133494	-0.279896	-0.305628	-0.0842756	-0.147709	0.732644	0.347013	0.320817	0.922834	0.121482	0.327224	0.658847	0.364781	0.0403818	0.0578405	0.560879	0.272808	0.879294	0.638578	0.593552	0.973558	0.323098	0.634175	0.858625	0.641331	0.600007	1	1	0.796822	16.134	16.6827	19.1281	24.8998	13.2885	17.6585	13.7985	17.4681	21.1642	14.7725	12.9336	21.7388	26.2935	20.0211	21.2836	18.0907	18.8228	19.3023	19.0622	18.5104	18.9248	19.3201	20.1445	15.2442	20.2321	16.3039	20.6731	22.4689	18.9966	25.2941	27.4161	24.3405	15.0347	16.4083	23.5027	17.691	17.486	21.0967	12.9611	17.6535	21.7835	22.0367	16.196	24.3951	19.482	15.5659	16.9219	20.3529	18.6474	12.8155	22.5043	17.9048	18.3434	14.5789	19.972
Map3k4		NO	ENSMUSG00000014426	26407	17	mitogen-activated protein kinase kinase kinase 4 [Source:MGI Symbol;Acc:MGI:1346875]	5500	8.14196	6.32926	5.26257	5.21738	5.67897	5.82646	4.60808	5.08258	5.65595	5.71185	-0.23268	-0.1497	-0.247747	-0.175753	-0.243349	-0.16304	-0.296622	-0.176893	0.0106688	0.0133406	0.0488752	0.00113965	0.108236	0.335094	0.0984167	0.222749	0.0933441	0.294183	0.0490326	0.219804	0.934948	0.931261	0.729339	0.993043	0.308619	0.626721	0.299721	0.454278	0.271452	0.602154	0.210228	0.491641	1	1	1	1	23.5511	23.283	22.4968	18.9272	20.4998	19.4771	21.044	21.3306	21.2295	21.5216	25.4599	21.8779	27.2948	21.4536	21.2318	16.4539	28.3305	25.594	23.9251	24.2808	19.9518	26.5841	26.9003	18.7667	17.8888	30.6823	17.4609	21.102	23.9907	17.4589	28.8615	26.538	21.7474	21.6048	25.2978	26.537	18.6309	22.7448	19.3751	22.7342	24.1559	30.6225	21.4515	22.2871	19.6681	28.6713	23.6227	24.3216	23.7357	18.6313	34.5307	17.1601	26.3701	28.3374	27.6402
8030462N17Rik		NO	ENSMUSG00000047466	212163	18	RIKEN cDNA 8030462N17 gene [Source:MGI Symbol;Acc:MGI:2444951]	8312	6.29997	4.86915	3.7279	3.87792	3.9288	4.08854	3.75508	3.46001	3.18728	3.1022	-0.190048	-0.14979	-0.265071	-0.325034	-0.199211	-0.165306	-0.249547	-0.361592	0.00916372	0.0155159	-0.0155234	0.0365579	0.233362	0.383086	0.109811	0.0440204	0.211876	0.336121	0.131721	0.0256825	0.949486	0.927765	0.920855	0.800521	0.490185	0.668121	0.321048	0.15561	0.454834	0.642776	0.379383	0.134217	1	1	1	0.971225	20.533	9.75042	20.2079	13.0958	13.5736	15.1118	11.901	13.439	17.4554	16.3778	16.0857	13.8526	16.3099	14.8599	10.8929	8.44447	14.9901	14.9243	18.8298	13.069	12.5908	15.2392	10.934	14.556	17.8888	15.7075	14.8189	16.191	14.6178	16.1571	16.1771	14.8824	15.1352	18.4	13.3878	13.1651	16.9619	16.4005	18.2934	13.0808	15.544	14.9	13.3468	15.7366	20.1007	13.3771	15.6243	15.5412	17.9978	17.6496	22.9508	11.3309	18.5537	18.5108	19.4151
Amn		NO	ENSMUSG00000021278	93835	12	amnionless [Source:MGI Symbol;Acc:MGI:1934943]	14663	1.29026	0.224261	0.447668	0.00272118	0.0054647	0	0.259852	0.377653	0.00206347	0.459719	-0.140318	-0.149806	0.0383152	0.060501	-0.0128936	-0.127632	-0.0275346	-0.141645	-0.127425	-0.0221741	0.0658498	0.202146	0.241685	0.247111	0.755855	0.611903	0.913801	0.323296	0.823154	0.237316	0.244118	0.863175	0.575544	0.0670899	0.500337	0.538364	0.892262	0.796774	0.971885	0.630771	0.939996	0.51064	0.885432	1	1	0.580554	9.63506	6.40448	6.40448	6.40448	6.78166	6.68507	9.6563	6.66522	8.4017	6.80338	6.40448	6.40448	6.66317	6.40448	6.40448	6.40448	6.40448	6.40448	6.40448	6.40448	6.40448	6.40448	9.22293	6.40448	8.92608	8.85287	6.6593	6.40448	6.40448	11.4972	6.40448	6.66706	6.40448	6.40448	6.40448	6.40448	6.40448	6.40448	6.40448	6.70621	6.66245	6.40448	6.40448	6.64828	6.40448	6.40448	6.40448	6.40448	6.40448	6.40448	6.40448	6.40448	8.05275	8.56061	6.40448
4930479D17Rik		NO	ENSMUSG00000085238		6	RIKEN cDNA 4930479D17 gene [Source:MGI Symbol;Acc:MGI:1922175]	15227	0.333105	0.868811	0.288754	0.366848	0.351946	0	0.492491	0	0.00397885	0	-0.0674108	-0.149837	-0.149837	-0.149837	-0.0781576	-0.0664251	-0.0294379	-0.142403	0.0107468	-0.0834122	-0.120399	-0.00743454	0.503186	0.17105	0.153114	0.139821	0.43794	0.541222	0.77704	0.160163	0.906743	0.443398	0.227367	0.935407	0.740192	0.439436	0.387842	0.338498	0.684412	0.795469	0.918339	0.413861	0.997744	1	1	0.990751	9.01963	6.40448	7.50313	6.40448	6.40448	6.40448	6.40448	6.40448	6.40448	6.40448	6.40448	6.40448	6.40448	6.40448	6.40448	6.40448	6.63973	6.40448	6.40448	6.40448	6.40448	6.40448	6.40448	6.40448	6.40448	6.40448	6.40448	8.63374	6.40448	6.72687	6.40448	6.40448	6.40448	6.74008	6.40448	6.40448	6.40448	6.40448	6.40448	9.07806	6.40448	6.40448	8.5513	6.40448	6.40448	6.40448	6.40448	6.40448	6.40448	6.40448	6.40448	10.4044	6.40448	6.40448	6.62641
Mcat		NO	ENSMUSG00000048755	223722	15	malonyl CoA:ACP acyltransferase (mitochondrial) [Source:MGI Symbol;Acc:MGI:2388651]	7402	8.49296	8.98367	11.8037	7.42339	10.3452	8.09685	7.59034	9.6917	7.11032	8.67957	-0.201754	-0.149864	-0.0194217	-0.116482	0.101197	0.0252037	-0.163099	-0.234205	-0.302951	-0.175067	0.143677	0.117723	0.115063	0.275669	0.882078	0.359344	0.425406	0.853785	0.216011	0.0684042	0.010923	0.20374	0.252531	0.310615	0.320593	0.568958	0.955734	0.602216	0.673854	0.957074	0.499416	0.254347	0.400092	1	1	0.819107	17.0148	14.7909	18.5724	17.948	15.018	15.2694	17.2736	18.3454	19.9445	17.0903	18.9643	17.0698	18.9274	14.098	11.9424	16.0161	17.5091	16.2229	15.3828	14.1102	17.3712	15.1586	19.7215	22.0201	17.4377	14.0322	18.5328	16.8477	19.3467	26.9218	24.2514	17.783	16.1867	15.7329	16.9194	13.3328	19.3802	14.5286	17.5672	14.8699	16.9168	22.9254	17.7054	19.9629	16.4655	14.8986	18.5686	12.9093	17.7128	19.4501	20.8647	20.6384	16.5695	19.9162	14.5546
Alad		NO	ENSMUSG00000028393	17025	4	aminolevulinate, delta-, dehydratase [Source:MGI Symbol;Acc:MGI:96853]	3654	9.46053	10.8002	11.2364	10.7967	9.84067	10.1784	10.5112	10.4418	10.9383	12.9074	-0.0932356	-0.149895	-0.124878	0.0754156	-0.0474535	-0.156685	-0.0836411	-0.103071	-0.0457821	0.00679035	-0.041237	0.178487	0.541614	0.364586	0.429738	0.621305	0.755766	0.34343	0.596315	0.499986	0.742371	0.967116	0.783962	0.203092	0.761798	0.65264	0.689077	0.803657	0.891037	0.649301	0.82151	0.747307	0.98363	1	1	0.751759	38.8511	26.7346	27.2949	36.2077	29.6115	33.4166	40.5888	27.0946	29.4163	28.1447	27.7402	33.8778	35.1322	28.7699	19.0955	43.0606	31.406	35.0097	32.0709	44.3827	26.0784	42.3924	31.0838	33.7209	42.1339	32.1534	35.5947	31.5855	29.1594	37.8689	34.5602	32.9937	27.1159	42.199	28.8077	31.7217	25.6919	24.5206	37.1968	34.0167	34.1105	30.3701	26.3332	30.2642	30.1259	38.5306	29.7051	25.5136	31.2321	27.9201	35.0324	46.1768	22.9495	34.2908	33.6278
Nrp1		NO	ENSMUSG00000025810	18186	8	neuropilin 1 [Source:MGI Symbol;Acc:MGI:106206]	5327	7.26573	5.8234	4.18097	5.54092	4.68966	5.32911	4.4816	5.14841	5.32829	5.67147	-0.116333	-0.149921	-0.171275	-0.0977014	-0.328496	-0.286632	-0.250471	-0.12448	0.212163	0.136712	0.0791959	0.0267791	0.425864	0.342657	0.258323	0.50329	0.0274097	0.0726208	0.100506	0.394376	0.114675	0.386538	0.581906	0.840436	0.680859	0.633958	0.526551	0.720427	0.118168	0.279467	0.324894	0.666736	0.776296	1	1	0.976864	18.7856	21.2086	20.5055	23.7736	26.1559	23.8181	20.0072	27.2998	26.1635	21.3932	25.1344	21.8895	20.9106	23.02	30.4269	22.5974	24.5127	25.7676	23.7217	19.6248	29.0476	25.2936	25.8761	29.0981	20.443	25.4446	20.4788	19.6773	22.9609	22.4462	17.8966	22.4847	22.0514	20.9249	26.651	27.6072	23.0083	28.6686	27.7271	18.322	23.7579	29.1635	24.9632	20.2713	13.6896	22.0535	23.1008	28.3608	27.0174	19.7482	16.7579	35.9706	29.7691	31.2075	23.145
Dpp8		NO	ENSMUSG00000032393	74388	9	dipeptidylpeptidase 8 [Source:MGI Symbol;Acc:MGI:1921638]	1661	29.8111	30.2279	23.677	23.7106	28.6516	29.3946	16.7676	21.7433	19.7255	18.0528	-0.421699	-0.14997	-0.498139	-0.721162	-0.395775	-0.148706	-0.759676	-0.66828	-0.0259242	-0.00126395	0.261537	-0.0528815	0.011824	0.395129	0.00434756	4.14028e-05	0.0177683	0.399099	3.11158e-05	0.000124765	0.861495	0.994263	0.107233	0.722034	0.0680978	0.678059	0.0345418	0.000732778	0.086803	0.699424	0.00105027	0.00275399	0.99193	1	1	0.951923	52.6955	34.8749	53.0667	48.689	39.5463	47.609	51.8385	49.6092	62.6113	52.2684	60.1303	52.4222	57.3681	60.0167	25.9286	36.3435	57.6125	55.5284	61.136	48.4041	59.8949	43.5155	50.3527	37.9275	37.6611	54.1075	53.3343	62.9341	63.4675	53.6853	54.2123	65.0973	58.9853	47.4703	55.0144	73.6222	64.9768	55.8363	41.6247	72.3008	58.8177	68.5186	72.7525	66.5412	83.5843	64.8148	70.0487	82.584	75.0308	57.7121	74.1028	57.0694	117.361	63.8765	86.1191
Tmem260		NO	ENSMUSG00000036339	218989	14	transmembrane protein 260 [Source:MGI Symbol;Acc:MGI:2443219]	6188	5.11532	5.58675	3.18357	4.1794	4.6064	5.2326	4.18453	4.62939	5.6131	4.54656	-0.339062	-0.149978	-0.250009	-0.271361	-0.523629	-0.23382	-0.306684	-0.091015	0.184567	0.083842	0.0566742	-0.180346	0.00783335	0.263415	0.0541644	0.0313819	7.92081e-05	0.0836654	0.0191382	0.462085	0.105589	0.530252	0.641849	0.113613	0.0501309	0.555928	0.20461	0.123102	0.00113358	0.303722	0.114332	0.719485	0.765103	1	1	0.663009	15.2895	20.5172	23.4948	22.6526	17.9019	20.7616	21.5693	17.3737	20.7642	19.9006	23.8433	21.2738	20.3214	24.0938	26.6424	17.8855	24.4501	25.3877	24.2758	18.8731	21.9716	23.7593	15.4934	20.3916	19.0764	24.6804	16.7349	15.769	17.3698	14.0253	17.553	22.5297	16.9496	20.7588	19.7261	22.2835	20.2701	20.3103	13.5126	20.7867	18.9442	20.4338	18.9437	22.9771	23.8259	26.6592	18.9575	21.3285	21.5964	23.06	20.7366	29.0827	27.6501	22.782	23.7634
Frmpd1		NO	ENSMUSG00000035615	666060	4	FERM and PDZ domain containing 1 [Source:MGI Symbol;Acc:MGI:2446274]	4475	7.21112	8.93137	10.6844	10.1007	9.14673	8.5644	6.03092	7.31482	7.67778	5.98339	0.0178507	-0.150021	-0.261781	-0.438429	0.0348048	-0.0615344	-0.413923	-0.221401	-0.0169541	-0.088487	0.152142	-0.217029	0.931055	0.501691	0.222949	0.0372045	0.866053	0.782523	0.056364	0.285704	0.928275	0.691521	0.455665	0.252002	0.979577	0.763356	0.483991	0.137943	0.950996	0.927556	0.229138	0.56351	0.999998	1	1	0.790471	31.0957	18.6465	26.157	26.4567	18.3454	19.5299	29.3194	18.9122	24.5646	26.4119	29.7129	25.3218	34.1339	30.2562	26.8174	17.6279	27.1419	24.1445	26.1736	26.5929	27.8774	21.4426	18.6366	16.6969	22.412	26.3536	51.6417	24.3833	30.9775	17.7793	34.0869	30.2327	40.6163	42.9513	21.0365	35.2113	26.2294	29.7836	26.9911	39.8544	23.5423	28.9685	27.8082	23.654	47.4882	23.2377	19.7019	24.9092	30.1359	45.6149	36.0997	21.5007	37.1046	39.7777	23.0161
Tle6		NO	ENSMUSG00000034758	114606	10	transducin-like enhancer of split 6 [Source:MGI Symbol;Acc:MGI:2149593]	9619	2.82807	4.27997	4.53511	3.621	4.06634	3.38722	3.16096	3.16211	5.34954	2.95765	-0.123658	-0.150029	-0.225294	-0.276249	0.00050188	-0.0864266	-0.239561	0.0428329	-0.12416	-0.0636024	0.0142661	-0.319082	0.475623	0.423242	0.211013	0.114257	0.997685	0.643929	0.183923	0.804447	0.432898	0.733632	0.93333	0.0471223	0.719489	0.702213	0.469693	0.298697	1	0.855624	0.45619	0.926311	0.95087	1	1	0.542688	10.2525	13.3716	15.2491	6.91319	13.0135	12.0896	10.7276	11.7873	15.3533	13.5266	11.3626	8.08581	13.2611	13.0643	25.7529	11.458	12.1963	12.1215	13.5792	11.086	11.8931	12.3586	11.3926	12.3771	6.40448	14.8293	14.4571	12.8135	12.6046	15.2488	12.1224	13.7044	14.1285	15.1272	11.2418	12.4796	13.1184	10.7747	14.4869	10.5287	10.4212	11.0714	14.2403	17.222	11.9138	10.5219	13.941	11.1023	12.8923	12.8799	12.9646	19.106	11.9887	11.2636	13.5982
Daw1		NO	ENSMUSG00000053161	71227	1	dynein assembly factor with WDR repeat domains 1 [Source:MGI Symbol;Acc:MGI:1923089]	12981	0.552562	0.72305	0.515315	0.481326	0.886709	0.284813	0.654903	0.725143	1.85527	0.614497	-0.0880091	-0.15003	0.0597735	-0.0295124	-0.138413	0.117384	0.0039284	0.187475	0.0504034	-0.267414	0.0558451	-0.216988	0.5953	0.402739	0.727014	0.858471	0.404384	0.512166	0.981685	0.259975	0.738758	0.138517	0.732287	0.154644	0.798914	0.68442	0.877446	0.943804	0.654335	0.776798	1	0.537136	0.982969	1	1	0.71253	6.40448	9.01079	7.90838	6.40448	9.51604	9.01057	9.28945	6.66522	7.93936	8.7053	8.0698	9.15497	9.98768	6.40448	16.2029	10.011	6.40448	7.8754	9.26542	6.40448	6.40448	9.42063	6.40448	8.20864	9.2104	9.04308	8.1156	6.40448	6.40448	11.4073	6.40448	6.40448	6.40448	6.74008	8.48553	9.76632	6.40448	6.40448	6.40448	8.68174	10.1271	8.48554	8.03906	8.54551	7.92222	6.40448	6.40448	8.8963	6.40448	7.92132	6.40448	6.40448	7.89956	10.5331	9.12321
Nedd9		NO	ENSMUSG00000021365	18003	13	neural precursor cell expressed, developmentally down-regulated gene 9 [Source:MGI Symbol;Acc:MGI:97302]	4537	6.68055	8.01223	11.1608	9.48154	8.78425	7.4665	6.44659	6.59242	7.93902	8.00636	0.00403431	-0.150046	-0.264256	-0.106597	0.199356	-0.0387088	-0.264845	-0.103802	-0.195322	-0.111337	0.000589665	-0.00279458	0.980627	0.404539	0.127998	0.521885	0.233153	0.829246	0.127167	0.532817	0.201106	0.535669	0.997128	0.985298	0.996951	0.686247	0.350304	0.735279	0.4814	0.947949	0.371974	0.77015	0.860827	1	1	1	21.5775	18.8566	24.9172	28.6202	27.0356	21.4103	23.7875	26.9865	23.1861	18.6914	24.2804	24.9252	22.7242	27.3287	38.6293	26.5884	25.6362	19.9968	26.356	27.8487	26.5979	35.8539	24.4837	26.2158	22.7219	21.9508	34.909	41.2862	26.1482	32.7073	31.3461	36.2172	26.8103	30.619	36.5032	23.4	30.7639	33.2493	15.6695	34.6918	28.6157	18.8553	31.1367	21.9358	42.485	22.9005	24.0636	24.5778	25.7665	30.5012	29.8555	22.9086	37.2728	25.3308	27.7266
Ipo13		NO	ENSMUSG00000033365	230673	4	importin 13 [Source:MGI Symbol;Acc:MGI:2385205]	1554	34.6783	32.4698	31.6155	30.7654	31.3591	32.6075	30.1384	31.1386	30.6178	32.3148	-0.211625	-0.150145	-0.197292	-0.175742	-0.1772	-0.171473	-0.193711	-0.202463	-0.0344258	0.0213285	-0.00358099	0.0267202	0.0859083	0.255704	0.120655	0.152134	0.148827	0.19505	0.127397	0.0999996	0.756542	0.871003	0.976171	0.809808	0.266596	0.548017	0.339993	0.356813	0.36698	0.490387	0.372017	0.319143	0.986448	1	1	0.97197	67.225	48.9684	64.4823	56.9467	57.9586	54.7405	59.8589	47.6682	55.0236	59.939	67.4604	59.5182	57.9884	52.5674	51.3319	57.9441	65.2301	56.951	63.3724	55.7458	55.8819	46.0478	47.891	55.4654	79.0249	80.7006	52.2358	58.0531	69.7558	56.3481	55.3168	68.0617	53.7682	42.7803	60.6477	65.0161	59.248	58.9425	64.6965	53.5715	68.2331	62.5035	61.1113	54.179	50.517	73.7716	63.1864	61.1982	57.0348	47.2064	71.6283	69.8877	70.9229	55.3274	65.7916
N4bp2		NO	ENSMUSG00000037795	333789	5	NEDD4 binding protein 2 [Source:MGI Symbol;Acc:MGI:2684414]	12756	0.667403	0.341164	0.249339	0.191094	0.473384	0.165967	0.285148	0.215992	0.296697	0.167643	-0.142546	-0.150145	-0.0841975	-0.186071	-0.0924392	0.154757	-0.0838165	-0.0797926	-0.050107	-0.304902	-0.000380991	-0.106278	0.401985	0.413699	0.631434	0.275028	0.58611	0.399593	0.632976	0.638246	0.746249	0.100045	0.998182	0.493213	0.661781	0.693328	0.82378	0.513546	0.787603	0.699933	0.844688	0.838216	0.983957	1	1	0.889675	9.285	6.40448	10.1848	10.8313	6.78166	6.40448	6.77167	6.40448	8.67323	9.03131	9.18852	9.11329	12.295	6.40448	6.40448	9.28957	8.83106	8.57512	6.64318	6.40448	8.86796	6.40448	6.40448	9.73818	9.32404	6.6529	10.1702	6.75025	10.2367	6.40448	8.85145	8.68718	6.40448	6.40448	9.44853	8.20455	6.40448	8.7446	6.40448	9.76053	8.66411	9.62292	8.08773	11.3496	10.4918	6.40448	8.85687	9.24864	6.40448	8.3069	10.7223	11.7866	6.67399	6.78849	8.20202
Kansl3		NO	ENSMUSG00000010453	226976	1	KAT8 regulatory NSL complex subunit 3 [Source:MGI Symbol;Acc:MGI:1918055]	3796	14.8193	9.3774	12.5219	9.78598	10.5359	8.9895	8.85394	10.4795	9.75206	9.80695	-0.0774658	-0.150193	-0.00138564	-0.0689271	0.171486	0.0131865	-0.162797	-0.0594566	-0.248952	-0.16338	0.161411	-0.00947048	0.508665	0.237516	0.990861	0.556325	0.146494	0.916885	0.1819	0.611678	0.0227893	0.199332	0.16536	0.929334	0.742764	0.526884	1	0.7578	0.363455	0.978628	0.454475	0.820951	0.501367	1	1	0.98945	31.482	28.7195	35.8211	19.3907	33.8548	24.2871	32.1608	30.4008	28.1884	33.6616	33.3631	32.6456	32.068	26.1886	34.7287	28.5184	28.3568	30.8849	33.1503	34.7792	32.8275	29.1333	30.3871	30.9828	27.0094	27.2684	36.7121	31.0495	39.5408	34.775	29.9221	38.3166	41.2075	24.7897	26.4704	34.1273	36.7371	26.9199	31.5588	31.6598	36.8673	27.4029	32.3821	34.2391	29.9518	22.5624	29.7394	31.9328	29.7214	29.9056	35.2395	25.6686	34.1917	31.2982	33.1107
Exd2		NO	ENSMUSG00000032705	97827	12	exonuclease 3'-5' domain containing 2 [Source:MGI Symbol;Acc:MGI:1922485]	6253	7.96144	7.29166	5.92147	7.13155	6.29334	6.12563	6.93966	7.40985	8.71973	7.53208	-0.0297341	-0.150223	0.000633394	0.0143132	-0.177722	-0.10872	-0.0173493	0.121855	0.147988	-0.0415034	0.0179827	-0.107541	0.833277	0.326825	0.99654	0.919276	0.21146	0.477025	0.905446	0.389813	0.253807	0.78563	0.897255	0.405656	0.935298	0.619617	1	0.972086	0.45445	0.755926	0.972913	0.66275	0.891264	1	1	0.859023	20.9819	19.2749	20.7429	20.407	22.936	19.9249	21.3945	21.2185	22.8573	22.9753	20.0412	17.6462	20.3326	20.1329	33.9353	17.4858	20.7873	24.9525	25.2318	20.8905	23.2761	19.8607	20.9509	18.5584	21.0466	23.8729	19.6973	16.9717	16.8916	13.6715	19.8825	20.9326	23.1266	20.7403	19.9495	21.3588	24.4888	20.0743	18.0807	19.3963	17.3117	20.269	18.7813	22.3066	18.7489	16.6749	18.4663	21.4741	21.8281	16.5372	20.888	11.0656	26.1618	24.0499	27.6245
Slit2		NO	ENSMUSG00000031558	20563	5	slit homolog 2 (Drosophila) [Source:MGI Symbol;Acc:MGI:1315205]	10970	2.07719	0.689853	0.452201	0.44513	0.479463	0.432361	0.380988	0.519558	0.673345	0.36133	-0.15428	-0.150339	-0.0531015	-0.255779	-0.126796	-0.0698675	-0.151917	0.0551762	-0.0274838	-0.0804713	0.0988154	-0.310956	0.299499	0.348834	0.728735	0.0880429	0.393092	0.662298	0.322986	0.709425	0.83881	0.615045	0.499143	0.0244805	0.562913	0.639331	0.878417	0.250763	0.645027	0.865475	0.613918	0.877956	0.989915	1	1	0.454425	9.88866	11.3704	10.3022	8.84588	9.0135	11.2289	10.3969	10.9965	9.52454	12.3592	10.943	10.6209	10.7825	13.0246	12.1069	10.613	11.9527	12.5396	10.5374	10.3383	10.6858	6.84542	9.18317	10.42	12.7341	6.84079	11.8687	8.45173	11.5138	8.01737	9.92281	11.1145	11.5415	9.64035	11.7783	9.68524	10.7726	10.3723	6.81599	12.3158	10.5645	11.2238	10.3436	9.69631	11.5188	10.2109	10.741	11.2077	11.1279	7.57732	15.8355	6.40448	12.849	10.6359	12.5915
Cox8b		NO	ENSMUSG00000025488	12869	7	cytochrome c oxidase subunit VIIIb [Source:MGI Symbol;Acc:MGI:105958]	12209	6.9096	7.52469	3.14691	1.73599	11.769	5.387	10.2674	3.20539	8.59653	5.22723	-0.434297	-0.150339	-0.251039	-0.224725	-0.30833	0.101173	0.0210164	-0.019355	-0.125967	-0.251513	-0.272056	-0.20537	0.0126783	0.412596	0.155526	0.188004	0.0727938	0.580744	0.904494	0.909021	0.416603	0.172769	0.107378	0.187527	0.0716539	0.692445	0.39171	0.407411	0.230661	0.818451	0.972443	0.969903	0.949176	1	1	0.740319	10.7556	10.0301	8.15397	13.194	12.1059	6.40448	8.02854	9.95237	7.95816	8.85525	8.04861	6.40448	10.7825	8.90698	6.40448	12.7356	9.89883	9.62677	9.73721	6.65478	9.73179	6.40448	6.40448	8.25762	11.2362	10.8875	8.92496	9.06187	6.66303	6.40448	7.76131	10.4261	6.40448	6.88414	7.42437	6.40448	6.40448	6.40448	10.7806	6.70621	12.0109	7.99245	10.8807	13.1144	8.82651	11.0315	9.43532	8.23374	8.82135	6.689	7.87321	11.7281	8.9828	11.4388	8.97426
Ranbp2		NO	ENSMUSG00000003226	19386	10	RAN binding protein 2 [Source:MGI Symbol;Acc:MGI:894323]	8114	2.6667	1.62777	1.06235	1.63975	1.47824	1.41578	1.54615	1.28298	1.53119	1.32717	-0.0853672	-0.150359	-0.244134	-0.226817	-0.355086	-0.127174	-0.0902982	-0.104204	0.269718	-0.0231849	-0.153836	-0.122614	0.578675	0.366279	0.128066	0.143396	0.0238246	0.4443	0.570055	0.498157	0.0582775	0.888807	0.311714	0.383231	0.786942	0.653884	0.350327	0.344027	0.10757	0.732786	0.806666	0.746051	0.660731	1	1	0.850856	14.0055	13.5664	20.4758	18.0051	15.248	17.8481	12.6267	19.1881	11.3616	12.4549	18.6108	15.7572	13.1297	20.1999	15.9368	15.8157	17.2487	15.0985	16.7296	14.8824	19.8328	14.7178	14.8822	18.7339	11.9374	11.112	11.0604	11.6283	15.885	18.1334	15.143	15.6606	9.81382	13.1483	15.0221	22.8728	15.0629	19.7783	16.6424	14.247	13.4436	19.5132	17.922	13.556	16.1052	14.8649	17.236	17.772	13.9642	14.8964	15.4175	20.5624	16.3	14.471	21.3291
Triobp		NO	ENSMUSG00000033088	110253	15	TRIO and F-actin binding protein [Source:MGI Symbol;Acc:MGI:1349410]	3339	11.4648	12.5444	17.5281	17.0985	11.2336	12.0278	13.5458	15.124	14.8864	13.2313	0.211051	-0.150738	0.0741036	-0.0669518	0.227381	-0.18862	0.00857147	0.0657425	-0.0163303	0.0378818	0.0655321	-0.132694	0.0965739	0.268517	0.568367	0.593966	0.0739769	0.167499	0.947314	0.600632	0.886599	0.779849	0.596664	0.249338	0.286658	0.561689	0.785571	0.785122	0.233134	0.451558	0.987304	0.814576	0.994608	1	1	0.788418	35.1566	34.0821	27.89	33.2365	38.9644	33.4655	37.9809	32.391	32.2832	42.1077	37.6022	30.247	41.2406	24.9347	38.6657	35.6611	31.2756	37.1845	38.9875	39.2053	25.8607	29.8189	41.2105	31.3362	32.6747	26.4718	45.0012	41.5493	33.9215	33.0766	39.2799	36.5908	46.7113	43.1051	41.215	33.7178	33.8064	37.0264	44.1912	39.2689	31.7018	28.9099	27.0291	31.2269	28.1033	35.8134	22.3899	32.2272	30.5883	31.3611	34.9016	42.9663	25.9997	32.6899	32.794
Fgd4		NO	ENSMUSG00000022788	224014	16	FYVE, RhoGEF and PH domain containing 4 [Source:MGI Symbol;Acc:MGI:2183747]	10141	2.53645	2.09353	2.56653	3.03909	1.82773	2.215	1.51629	1.3559	2.31801	1.55365	0.146358	-0.150842	-0.163895	-0.116254	0.0357411	-0.0139358	-0.0967373	0.0666815	0.110617	-0.136907	-0.0671576	-0.182936	0.475611	0.495974	0.440007	0.570627	0.861404	0.949742	0.647979	0.744718	0.554482	0.536466	0.73945	0.329647	0.719489	0.759463	0.697493	0.768838	0.948965	0.989636	0.852381	0.896316	0.969705	1	1	0.825601	12.0749	9.50065	12.0257	12.1026	11.8562	9.33246	10.3969	9.05368	9.58442	10.1593	13.9446	10.9321	12.514	15.2279	14.49	10.1982	12.1502	9.42245	14.0273	9.25034	11.8178	13.7803	10.1364	8.53525	10.7139	13.3312	9.1978	13.3263	18.0048	6.86507	14.451	13.1556	13.5119	14.365	13.4914	14.7374	16.5782	14.1574	6.81599	14.5685	11.586	11.9848	12.6467	12.1637	10.4031	6.65124	15.5061	14.7449	14.1962	6.40448	13.637	6.70796	15.7821	12.2526	13.1838
4933426M11Rik		NO					1524	18.799	19.9331	33.222	25.5171	21.7044	19.7633	19.5725	19.2348	26.233	21.1489	0.157166	-0.150853	-0.170357	-0.0638563	0.475431	-0.0169126	-0.0932693	0.204451	-0.318265	-0.13394	-0.0770874	-0.268308	0.318266	0.374695	0.295739	0.683991	0.00353484	0.920443	0.565664	0.195561	0.0295164	0.43024	0.618384	0.0648837	0.584198	0.661365	0.567892	0.845013	0.0252364	0.979303	0.803066	0.460899	0.553676	1	1	0.575811	49.6142	60.5525	57.8404	50.0089	51.5457	55.4568	38.2063	51.1539	52.7629	59.8601	56.2878	51.8844	71.0742	77.6692	77.5299	48.6583	67.1652	58.867	69.0951	60.6918	63.6504	49.037	46.439	65.1696	60.8955	44.3305	57.5838	76.6526	99.8189	92.1993	81.6921	84.6854	75.3888	75.917	56.9613	58.7865	54.6556	65.3152	55.2968	90.1293	51.6693	41.8196	56.5023	60.0373	81.7456	47.0261	38.3279	51.1001	49.4661	82.6761	48.2946	57.1529	78.4551	65.8727	44.5408
Prob1		NO	ENSMUSG00000073600	381148	18	proline rich basic protein 1 [Source:MGI Symbol;Acc:MGI:2686460]	7911	3.21896	3.13395	2.87087	2.57286	1.89865	2.90394	3.28712	3.82501	2.86617	3.09436	-0.190885	-0.150882	0.0647037	-0.0900625	-0.122367	-0.371592	-0.0250822	-0.175911	-0.0685183	0.22071	0.0897859	0.0858485	0.179031	0.323611	0.657282	0.523455	0.386741	0.0173354	0.863346	0.215034	0.594705	0.150788	0.518885	0.505339	0.419901	0.617283	0.840398	0.736341	0.638766	0.112135	0.958638	0.485559	0.970783	1	1	0.893588	14.682	16.1904	15.9479	21.5355	19.8232	15.2122	22.0813	18.1942	17.6456	17.5329	17.8175	16.1488	12.4049	15.7128	11.4887	17.3693	22.0505	12.206	19.2939	15.3528	13.9588	13.1439	18.6133	19.0398	16.2157	18.9249	16.1834	14.3743	13.3996	16.0102	16.6331	18.2918	17.2491	16.8595	13.3488	17.2454	12.5881	16.0989	16.5256	14.4505	15.6881	13.5013	12.8868	9.79076	16.253	17.7799	21.1628	15.456	12.7821	12.5556	17.2735	16.2424	14.8989	21.299	17.6846
Slc6a5		NO	ENSMUSG00000039728	104245	7	solute carrier family 6 (neurotransmitter transporter, glycine), member 5 [Source:MGI Symbol;Acc:MGI:105090]	12120	28.6243	1.08667	0.702638	0.611521	0.947907	0.733289	0.503206	0.697497	1.41455	0.294949	-0.222532	-0.150897	-0.202591	-0.351118	-0.209084	-0.105488	-0.259875	-0.000215605	-0.0134478	-0.0454086	0.0572843	-0.350903	0.0985009	0.296043	0.144716	0.0104221	0.120056	0.463959	0.0629507	0.998707	0.911833	0.752103	0.662597	0.00529382	0.290521	0.589464	0.375684	0.0551189	0.320451	0.74702	0.246195	1	0.998582	1	1	0.283328	8.11636	7.98584	8.9315	7.87476	10.411	6.89817	7.53363	8.10555	9.95455	10.1333	9.709	6.94706	10.1896	9.76256	15.4562	7.56914	8.15317	10.1528	9.94551	7.3915	7.49984	9.33189	7.35584	8.89297	7.23335	7.13197	7.52104	8.57416	9.32169	10.829	7.28057	10.5743	6.93915	7.85352	9.31737	9.9882	6.95961	9.28109	7.30841	9.44251	9.51861	9.00631	7.01957	10.922	10.2455	8.94841	8.34191	9.79745	7.73835	10.166	8.89123	9.75943	11.0425	9.67904	10.4654
Mtcl1		NO	ENSMUSG00000052105	68617	17	microtubule crosslinking factor 1 [Source:MGI Symbol;Acc:MGI:1915867]	7602	4.50737	2.61381	1.71395	2.36486	2.4114	2.38415	1.9652	2.24916	1.93132	2.38974	-0.205044	-0.150912	-0.21354	-0.17798	-0.384091	-0.127662	-0.329974	-0.324613	0.179047	-0.0232501	0.116434	0.146634	0.215012	0.396433	0.21184	0.281001	0.0223751	0.472743	0.0560047	0.0520117	0.235336	0.895726	0.473139	0.330097	0.467306	0.679326	0.470728	0.520257	0.103211	0.752652	0.228463	0.213556	0.883705	1	1	0.826035	25.2768	13.2962	17.838	17.011	11.0152	12.5576	14.9175	14.167	20.9825	17.4699	20.1021	14.7016	19.2104	12.5689	11.0715	16.7958	16.9579	14.6991	20.1091	13.9675	17.4945	19.4158	14.8319	13.6294	24.5671	19.4573	14.6144	16.3273	13.0721	10.7095	15.6318	16.8	19.2236	20.8142	15.9398	22.3635	18.7914	14.4626	10.4684	19.0451	18.4236	16.5584	17.0296	19.3025	18.2455	16.2217	17.5484	18.5389	19.4252	16.4659	20.1524	19.3223	17.7957	19.8556	20.6982
Smtn		NO	ENSMUSG00000020439	29856	11	smoothelin [Source:MGI Symbol;Acc:MGI:1354727]	8320	4.74315	4.29677	3.68352	3.90463	3.18595	3.60547	4.14929	3.32515	4.93503	3.67948	-0.140828	-0.151031	-0.244485	-0.135549	-0.132856	-0.199105	-0.06878	0.055816	-0.00797181	0.048074	-0.175705	-0.191365	0.451862	0.455064	0.208698	0.46891	0.477749	0.32563	0.721836	0.765079	0.962697	0.811638	0.341861	0.264242	0.70133	0.728187	0.466599	0.696259	0.714226	0.632717	0.892026	0.907196	1	1	1	0.793849	20.583	17.2239	13.2765	20.7662	14.0281	10.5255	12.9852	8.62391	14.7818	15.3813	20.4058	13.3764	16.2029	16.3582	24.7078	15.0306	12.4135	17.2601	19.5441	14.7318	10.5741	16.1256	18.5085	13.2918	14.9001	17.6881	15.7067	19.3498	13.4126	11.8509	13.9881	14.1374	17.273	10.7727	19.5245	15.6313	19.7076	14.7779	16.9042	9.80804	15.7	11.9718	14.1839	12.0519	18.3244	17.6641	11.6888	17.5686	15.0947	12.7022	20.1524	10.9827	16.1969	22.4277	14.6006
Trp53		NO	ENSMUSG00000059552	22059	11	transformation related protein 53 [Source:MGI Symbol;Acc:MGI:98834]	4936	17.7334	18.1729	21.486	19.8315	19.7634	17.6603	15.4284	18.5607	21.264	19.6872	-0.0317417	-0.151083	-0.0893742	-0.0413243	0.0336112	-0.131207	-0.20222	0.0381256	-0.0653529	-0.0198763	0.112846	-0.0794499	0.853394	0.416786	0.615223	0.809904	0.844869	0.480376	0.257641	0.824362	0.677035	0.914678	0.506023	0.612739	0.945004	0.696337	0.814079	0.917254	0.940295	0.757321	0.547088	0.934774	0.980282	1	1	0.928527	23.0923	20.2727	21.8239	27.8441	21.2178	22.1966	29.3507	20.2374	23.2717	24.932	28.9173	21.4949	22.6587	21.7399	36.5304	31.1137	22.087	25.094	31.3466	28.4345	18.1984	23.3401	31.8326	23.5429	26.8333	27.239	26.2737	30.5404	30.537	20.8373	30.6762	27.8956	21.7812	26.7844	24.6443	28.0921	18.1976	26.6947	34.6306	22.217	32.482	40.0408	22.022	18.5148	14.2854	30.1609	30.0481	20.0681	20.8375	18.6588	28.4492	30.2924	20.6139	26.0257	25.8185
Cd74		NO	ENSMUSG00000024610	16149	18	CD74 antigen (invariant polypeptide of major histocompatibility complex, class II antigen-associated) [Source:MGI Symbol;Acc:MGI:96534]	10003	42.1001	3.19385	2.12555	3.6361	3.46969	2.12406	9.90163	10.274	6.73189	6.89943	-0.0231827	-0.151103	0.472392	0.240143	-0.157279	0.0311475	0.503378	0.213176	0.134096	-0.182251	-0.0309864	0.0269668	0.916019	0.525299	0.0414487	0.277234	0.475356	0.895645	0.0302044	0.334232	0.50486	0.443972	0.886339	0.893114	0.97225	0.777211	0.171139	0.515878	0.7126	0.970743	0.153757	0.612153	0.963509	1	1	0.985454	14.0283	15.5252	16.2875	27.3693	11.5871	11.607	16.7516	9.84712	12.2498	28.4734	14.1418	14.1073	17.5757	11.8905	7.04883	11.1779	19.1426	9.68129	16.0615	12.0899	11.7421	7.18703	14.0402	18.8105	10.565	19.6235	10.4403	9.1321	9.52676	12.0245	9.9977	10.0523	7.39985	15.2085	8.48553	9.36672	11.2675	14.9993	8.11419	9.392	12.2739	11.6431	9.70567	12.2746	9.72786	8.96714	11.978	9.28248	9.97552	8.85412	9.22837	12.1522	8.11126	13.9118	11.7481
Vps45		NO	ENSMUSG00000015747	22365	3	vacuolar protein sorting 45 [Source:MGI Symbol;Acc:MGI:891965]	6429	8.62752	7.28983	11.4995	8.98372	7.68056	6.97415	7.29364	9.14864	8.59962	8.69247	0.0506675	-0.151134	0.0781023	-0.0334004	0.258014	-0.0558623	-0.0794352	0.046313	-0.207346	-0.0952719	0.157538	-0.0797133	0.742619	0.366012	0.624702	0.828571	0.0984387	0.73748	0.618817	0.764033	0.144645	0.567925	0.302515	0.571795	0.885488	0.653817	0.819835	0.926287	0.280435	0.907793	0.835345	0.90671	0.814889	1	1	0.918707	17.8911	19.5093	21.1274	13.2266	21.7818	19.0268	21.6785	22.3906	22.7858	20.6369	16.2617	20.9705	19.7285	19.4147	23.9229	23.3503	19.6384	19.0733	17.1997	28.4741	18.3908	10.3059	23.2462	23.7308	17.0245	18.473	28.5019	22.6326	22.1644	26.594	24.6759	20.0961	20.4197	16.4083	25.7996	16.9997	21.3852	18.2818	25.6972	19.4725	20.8391	22.6837	15.8646	19.9729	15.8081	16.1349	21.7646	20.5879	18.4385	12.767	19.7883	18.4378	18.8004	22.4395	18.6692
Cradd		NO	ENSMUSG00000045867	12905	10	CASP2 and RIPK1 domain containing adaptor with death domain [Source:MGI Symbol;Acc:MGI:1336168]	8447	6.92531	7.1485	5.23138	4.65962	8.57161	6.92983	10.3531	6.44595	7.85426	9.30278	-0.30991	-0.15121	-0.126888	0.0663007	-0.253852	0.0516166	0.179852	-0.0176915	-0.0560582	-0.202826	-0.30674	0.0839922	0.0258584	0.305502	0.368598	0.626196	0.0659832	0.725393	0.20417	0.896485	0.651833	0.170886	0.0253222	0.499492	0.119173	0.59943	0.638418	0.805281	0.21591	0.901513	0.484111	0.965294	0.978659	1	0.88802	0.891474	15.7573	21.4508	19.279	18.0194	17.7091	14.6929	13.5178	14.7885	15.9709	13.5868	14.7639	13.3213	18.3237	11.4448	15.7255	18.0266	15.8065	15.1481	14.5533	16.3765	15.5692	25.3442	15.8871	15.2676	14.2527	13.9383	15.8817	12.3594	15.2692	14.7575	10.5442	12.48	11.3163	16.6247	10.6167	10.8455	12.6597	11.6877	12.1892	14.5348	16.7767	14.5452	18.1687	15.6615	15.9569	14.9659	21.5763	12.3865	13.135	10.4421	14.6318	15.5705	16.0289	14.0218	18.0939
Rnaseh2a		NO	ENSMUSG00000052926	69724	8	ribonuclease H2, large subunit [Source:MGI Symbol;Acc:MGI:1916974]	8337	7.33763	5.70861	7.29742	5.69522	4.34062	4.85187	5.55527	7.02607	6.61435	6.80487	-0.0451922	-0.151297	0.0877842	0.0477326	0.10175	-0.179012	-0.048467	0.0486893	-0.146942	0.0277147	0.136251	-0.000956639	0.743291	0.312068	0.53895	0.729427	0.461785	0.232524	0.734141	0.724229	0.24606	0.852441	0.318582	0.993938	0.885715	0.605538	0.768691	0.870969	0.703526	0.53597	0.89698	0.88576	0.885432	1	1	1	18.345	14.8052	13.5658	12.6815	11.9595	17.9696	17.7906	14.2054	15.5999	16.7992	14.6289	18.2653	17.1805	13.7027	17.9986	19.7983	13.5917	12.7585	16.2447	14.5455	16.6358	16.7618	18.7179	17.6296	10.9872	15.9957	16.5747	15.8432	14.3183	21.7546	17.7049	15.4863	13.6312	17.0545	16.4381	15.0865	12.3354	12.898	17.8673	12.464	11.8989	12.3443	15.4113	14.2932	13.4402	15.676	12.4742	13.2924	16.6769	11.0432	11.171	17.7629	15.3102	19.8556	13.4064
Erlec1		NO	ENSMUSG00000020311	66753	11	endoplasmic reticulum lectin 1 [Source:MGI Symbol;Acc:MGI:1914003]	3324	14.4739	15.5863	15.1221	15.3887	18.4357	15.2273	16.0381	15.5811	15.4925	14.6527	-0.143851	-0.151394	-0.150212	-0.192856	-0.174832	0.0598294	-0.0701455	-0.134157	0.0309814	-0.211224	-0.0800664	-0.0586987	0.290217	0.302636	0.285588	0.157855	0.199712	0.682529	0.616601	0.323633	0.802028	0.152221	0.549116	0.635014	0.554259	0.596129	0.557896	0.365583	0.438836	0.877826	0.834292	0.602327	0.986815	1	1	0.935047	25.5852	41.3331	35.5441	34.4917	40.2246	37.8714	24.7825	37.1745	39.0513	26.7429	39.0646	37.6651	35.1634	33.1884	27.8395	31.3358	42.8653	34.8202	33.7468	30.5293	35.0486	32.015	26.9981	29.2506	36.0819	39.5149	33.6663	25.8797	30.4951	51.4739	30.5844	30.0595	33.48	36.0856	33.4069	34.5079	39.5439	34.779	27.8583	30.696	30.6067	39.9741	41.6741	38.4287	44.6503	30.5729	31.0323	29.7908	31.7501	46.8858	37.4473	39.5474	38.3149	34.4145	36.4117
Zbtb46		NO	ENSMUSG00000027583	72147	2	zinc finger and BTB domain containing 46 [Source:MGI Symbol;Acc:MGI:1919397]	12400	1.61231	1.57478	0.765495	0.491262	0.41489	1.10297	1.66658	1.12712	0.814432	0.908341	-0.329753	-0.151431	-0.146586	-0.243629	-0.218453	-0.325863	-0.0142972	-0.218785	-0.1113	0.174432	-0.132289	-0.0248435	0.0733679	0.44109	0.436088	0.183011	0.231773	0.100596	0.939286	0.231073	0.502621	0.375301	0.460897	0.880824	0.241287	0.717535	0.694657	0.401578	0.480009	0.339038	0.98387	0.504034	0.963509	1	1	0.984212	8.9462	13.1447	9.11169	12.648	8.99227	6.40448	9.38347	6.66522	10.8982	6.40448	10.2408	10.071	6.66317	8.29756	6.40448	11.7001	9.15258	8.04841	9.09837	6.40448	6.40448	6.40448	8.13763	10.7556	9.32404	11.4811	9.85667	9.2013	8.94659	6.40448	7.76131	10.1732	6.77814	10.0743	6.40448	9.56991	7.90082	7.61029	6.81599	6.40448	6.66245	8.89218	8.71121	6.40448	8.35879	8.61587	9.5554	7.56028	6.40448	12.686	10.981	6.40448	12.4686	10.9544	8.89785
Cxxc1		NO	ENSMUSG00000024560	74322	18	CXXC finger 1 (PHD domain) [Source:MGI Symbol;Acc:MGI:1921572]	5208	14.4007	13.8096	13.7804	14.273	12.9508	13.709	11.093	12.3875	11.4179	10.7895	-0.085486	-0.151436	-0.204469	-0.331787	-0.120764	-0.163901	-0.320766	-0.42379	0.0352783	0.0124643	0.116297	0.0920033	0.668983	0.483784	0.324456	0.100879	0.546184	0.448705	0.124521	0.0375286	0.846641	0.953939	0.555557	0.614334	0.843896	0.748573	0.597736	0.274666	0.75968	0.735568	0.368424	0.173417	0.990698	1	1	0.928723	35.4739	18.0787	24.9459	22.7339	20.1738	15.8367	29.2253	22.0346	19.5908	23.8517	24.7247	25.3331	24.75	22.4199	7.11356	18.2186	30.3958	29.4891	24.1559	23.1128	19.1153	16.6619	20.611	21.3207	26.4174	28.473	26.9981	29.3805	22.022	25.8216	27.4904	28.5389	19.1425	31.3347	24.7087	28.6437	28.8233	25.2935	24.2878	20.4712	29.0045	23.3676	29.3121	22.0139	20.715	31.5004	21.2438	31.0388	25.3445	17.9693	31.0022	27.0984	29.8717	23.5112	27.0976
4930577N17Rik		NO	ENSMUSG00000087440		3	RIKEN cDNA 4930577N17 gene [Source:MGI Symbol;Acc:MGI:1914996]	13849	0.566712	0.590431	0.451246	0.32345	0.561231	0.190618	0.0165911	0.419873	0.449924	0.196122	-0.100939	-0.15148	-0.0291639	-0.123949	-0.0640754	0.106696	-0.205813	-0.00472149	-0.0368637	-0.258176	0.17665	-0.119227	0.445731	0.290552	0.830887	0.349718	0.627803	0.455465	0.135614	0.971472	0.7598	0.074341	0.178329	0.324652	0.696519	0.584285	0.934599	0.592783	0.814884	0.740996	0.386677	0.992233	0.986705	1	1	0.823891	6.40448	6.40448	6.90118	6.40448	6.86941	6.40448	6.40448	6.40448	6.40448	8.904	8.04861	8.83246	6.40448	8.78024	6.40448	8.10932	8.6326	8.59806	6.40448	6.40448	8.34993	6.40448	6.40448	8.3295	6.40448	6.6529	6.40448	6.40448	6.40448	10.0348	6.64612	9.27689	6.40448	6.40448	6.40448	6.40448	9.33698	6.40448	6.40448	8.65183	7.94771	7.4916	8.06352	8.74373	8.55366	6.40448	6.40448	6.40448	8.72287	6.40448	9.02064	6.40448	10.469	6.40448	6.40448
Suz12		NO	ENSMUSG00000017548	52615	11	suppressor of zeste 12 homolog (Drosophila) [Source:MGI Symbol;Acc:MGI:1261758]	5167	7.56314	8.84332	5.77341	7.13484	7.73818	8.5084	7.49991	6.42496	7.85516	6.78434	-0.305341	-0.15158	-0.40038	-0.352124	-0.468931	-0.207736	-0.221674	-0.213685	0.16359	0.0561564	-0.178706	-0.138439	0.0266785	0.299955	0.00553252	0.0111533	0.000933753	0.157192	0.115669	0.116788	0.186964	0.699778	0.182078	0.263048	0.121984	0.593529	0.0414687	0.0580048	0.00868613	0.435454	0.352648	0.348238	0.850735	1	1	0.792841	24.164	28.0107	28.1728	20.6005	22.3317	26.8884	16.8448	29.4173	23.4642	18.9999	25.1428	20.1963	22.4075	29.0657	20.5557	22.5852	27.4153	27.5925	26.6475	21.3777	24.1007	17.9891	19.0076	29.1286	22.2826	27.2292	18.2666	19.2403	22.7976	21.0759	20.7702	17.8779	28.1716	18.552	21.6414	24.9607	27.0003	29.4161	22.8256	21.5042	21.2025	22.8751	26.6957	27.9811	27.4891	19.3493	26.1291	26.595	31.1745	28.8637	23.8848	33.1838	33.0059	29.7986	26.2457
Zfp879		NO	ENSMUSG00000044296	214779	11	zinc finger protein 879 [Source:MGI Symbol;Acc:MGI:3053099]	11966	0.918894	1.26841	0.975401	0.91775	1.294	0.968093	0.455844	0.720189	1.09717	0.80738	-0.236519	-0.151599	-0.218326	-0.176646	-0.0866339	0.00578616	-0.357323	-0.0542753	-0.149885	-0.157385	0.138997	-0.12237	0.104821	0.332105	0.146725	0.223347	0.548347	0.970345	0.0193416	0.706608	0.257281	0.314142	0.330009	0.354099	0.302799	0.62404	0.379008	0.455021	0.761063	0.995899	0.115107	0.877115	0.891264	1	1	0.837798	6.40448	6.68288	9.4198	6.40448	9.79698	8.71468	9.95158	9.01267	10.4022	6.40448	7.54295	8.71913	10.3539	10.8602	9.26565	10.0488	8.53865	9.77111	8.53483	9.44552	8.45596	6.6555	9.34037	8.08196	11.2537	9.11692	9.34698	8.73087	9.24511	10.515	9.87749	8.22595	9.8852	6.40448	9.20226	12.8254	9.14959	6.40448	6.81599	10.1992	9.80376	8.91142	10.6583	9.75943	10.9862	9.34376	11.0535	9.60959	9.10334	6.40448	10.3204	9.04104	12.5424	7.86593	10.6302
Dcaf8		NO	ENSMUSG00000026554	98193	1	DDB1 and CUL4 associated factor 8 [Source:MGI Symbol;Acc:MGI:91860]	1506	38.3418	31.2625	27.8497	27.4599	31.0477	30.8993	32.0738	32.9075	32.5686	30.9554	-0.288458	-0.151632	-0.0838518	-0.155141	-0.273664	-0.131495	-0.0855291	-0.0801686	-0.0147946	-0.0201369	0.00167729	-0.0749725	0.00250073	0.128951	0.377231	0.0941193	0.00398313	0.186837	0.36783	0.382601	0.859437	0.838584	0.985168	0.371159	0.0214969	0.371751	0.646635	0.262239	0.0277275	0.479649	0.653523	0.655409	0.99193	1	1	0.84619	61.317	64.1159	63.3989	50.922	83.5373	58.5581	61.0671	66.2384	55.5917	59.8601	66.9638	69.3627	54.2437	59.7119	77.3638	68.3449	59.3165	61.8309	63.8403	57.5386	57.1064	68.4645	64.186	59.4415	54.5485	59.5286	53.1562	47.0578	57.1358	57.1306	56.3406	57.9353	58.8394	54.9063	52.7102	57.8476	54.2784	52.8656	52.1716	58.235	53.6362	57.7165	59.2578	69.031	66.4408	59.0405	66.0783	59.9652	55.7956	60.1126	71.4265	65.7593	65.3779	63.6132	67.9371
5830417I10Rik		NO	ENSMUSG00000078684		3	RIKEN cDNA 5830417I10 gene [Source:MGI Symbol;Acc:MGI:1923272]	11186	0.518346	0.516758	0.314909	0.425569	0.413908	0.495144	0.402476	0.402898	0.424466	0.305362	-0.206776	-0.151696	-0.169312	-0.375207	-0.330456	-0.144875	-0.206848	-0.174183	0.123679	-0.00682133	0.0375364	-0.201024	0.246341	0.429551	0.357585	0.0379509	0.0664027	0.450474	0.261932	0.327945	0.445932	0.971583	0.83001	0.217349	0.505424	0.707669	0.628186	0.139848	0.216738	0.737062	0.552047	0.607153	0.95087	1	1	0.762684	10.1332	8.91601	12.7695	6.91319	10.1887	13.0757	10.1195	8.64658	10.3169	9.32022	12.2915	12.0106	11.7622	11.7769	6.89823	10.1051	11.1335	10.2201	11.4471	6.65478	6.75089	6.76231	11.5564	11.2958	9.18736	13.0153	11.6888	11.3455	9.79526	6.72687	11.6015	9.07522	6.40448	11.9029	8.46219	11.6216	9.59826	13.1639	6.40448	11.3354	11.027	11.6298	9.59328	11.5319	9.19061	12.6644	10.7283	11.3252	12.3723	6.689	11.8281	12.1141	11.3179	11.8285	11.2304
Camk1d		NO	ENSMUSG00000039145	227541	2	calcium/calmodulin-dependent protein kinase ID [Source:MGI Symbol;Acc:MGI:2442190]	6571	13.5126	3.03442	4.04342	3.5108	3.0117	2.7233	3.2133	2.90425	2.62315	2.23107	-0.00757658	-0.151729	-0.141336	-0.297496	0.142075	-0.0924003	-0.0319385	-0.234358	-0.149651	-0.0593285	-0.109397	-0.0631381	0.964532	0.411117	0.423825	0.0849487	0.405838	0.616018	0.856185	0.172594	0.337986	0.747286	0.515743	0.685017	0.991101	0.692031	0.683543	0.245122	0.65521	0.84057	0.954928	0.431009	0.925991	1	1	0.947553	26.2965	16.5328	22.7591	18.048	23.1974	16.8388	23.045	17.2082	19.9445	19.2458	23.3289	12.463	17.876	19.1664	9.96512	19.2964	23.7776	16.3913	20.6421	14.4637	16.792	22.8273	17.0591	15.7457	15.3917	17.0223	24.6602	23.0459	22.5251	17.3517	21.4185	26.5051	26.1101	22.6626	19.4796	27.1311	17.853	25.0551	12.6128	23.5722	14.2695	18.0534	17.4568	23.3643	26.5355	15.356	17.8027	19.9795	18.9076	21.9802	21.3753	20.2578	17.0152	19.7829	26.3485
Ddx26b		NO					12266	2.24644	0.388024	0.764299	0.231268	0.368528	0.277081	0.63043	0.69629	0.781662	0.258901	-0.13415	-0.151744	0.115064	-0.161304	0.148658	-0.0539394	0.0859762	0.153239	-0.282808	-0.0978047	0.0290875	-0.314543	0.363336	0.341283	0.450349	0.275174	0.314181	0.734247	0.572308	0.299639	0.0387696	0.538667	0.841003	0.0221152	0.627428	0.632764	0.70661	0.513546	0.569409	0.906375	0.808602	0.578054	0.596392	1	1	0.447838	10.8806	9.45797	10.2143	9.92332	8.75128	6.40448	7.20811	10.3754	8.22318	10.9615	11.0259	8.8769	7.05657	9.36166	13.6578	10.613	9.37611	8.40995	9.81235	6.65478	8.71648	6.6555	9.76879	9.3692	7.11648	6.40448	9.49206	11.4103	9.39715	11.0407	9.80127	6.77893	9.70528	6.74008	8.9223	8.91546	6.75026	8.33171	7.06701	8.62167	7.05471	6.65295	9.13746	9.79076	9.37559	8.10564	6.40448	9.98008	8.45344	6.40448	8.68904	10.0428	9.50635	8.63382	6.62641
Gpc6		NO	ENSMUSG00000058571	23888	14	glypican 6 [Source:MGI Symbol;Acc:MGI:1346322]	5254	3.83319	5.0554	6.00293	5.11018	5.86035	5.06184	4.26925	3.99154	4.16156	3.42691	-0.17813	-0.151788	-0.349673	-0.485677	0.0235886	0.0218424	-0.221391	-0.317506	-0.201719	-0.17363	-0.128281	-0.168171	0.372615	0.481226	0.0935445	0.0174222	0.905684	0.919093	0.284691	0.114786	0.269637	0.420744	0.514222	0.356608	0.636279	0.74661	0.290235	0.0805307	0.968923	0.97891	0.574676	0.344829	0.891902	1	1	0.839337	21.9826	25.3272	24.7448	21.33	26.2675	20.7876	15.8331	25.1846	24.918	16.1471	29.5819	19.8304	23.3012	25.5895	14.9838	16.9006	25.5384	19.9174	30.5492	19.2234	24.3301	10.504	16.9037	20.7129	24.1973	24.9289	30.5587	34.0253	28.0398	24.2841	30.5292	28.9416	19.6281	17.6926	28.8709	32.2097	31.6884	31.3822	15.34	18.3839	24.1129	30.0397	28.0547	20.7666	37.8958	24.7754	14.322	25.9186	28.5424	33.3764	27.9492	27.4908	30.8172	23.476	26.6721
Camsap3		NO	ENSMUSG00000044433	69697	8	calmodulin regulated spectrin-associated protein family, member 3 [Source:MGI Symbol;Acc:MGI:1916947]	11783	3.7973	0.401859	0.475664	0.992044	0.691684	0.269435	0.652451	0.547325	0.954757	0.588557	0.282166	-0.151949	0.040636	0.0142624	0.0240652	0.0764373	0.0823325	0.17142	0.258101	-0.228387	-0.0416965	-0.157158	0.0966324	0.403098	0.814812	0.932235	0.885921	0.673325	0.635361	0.309025	0.0959779	0.210655	0.800997	0.306968	0.286723	0.684794	0.926302	0.976804	0.959338	0.87311	0.845643	0.587953	0.750641	1	1	0.816236	11.6156	8.34761	8.13053	11.9982	10.206	6.80484	6.99453	8.64658	10.2089	11.8392	8.27238	9.13418	11.2973	6.99728	16.105	6.67797	10.3708	10.4023	10.289	8.95187	10.2597	6.84542	10.4378	12.5087	8.37353	6.40448	10.626	10.2801	9.00788	7.14757	8.46311	8.00663	9.68701	10.3226	10.9568	12.241	10.9894	9.85826	10.2063	10.5502	10.1604	11.0155	11.9564	7.68893	6.70927	8.55393	6.81342	10.0993	8.29842	6.40448	9.10484	6.8378	8.68445	10.67	9.18147
Atxn1l		NO	ENSMUSG00000069895	52335	8	ataxin 1-like [Source:MGI Symbol;Acc:MGI:3694797]	4181	6.48026	5.54147	4.8767	5.36954	6.26651	5.482	6.37444	5.29708	5.55899	5.76189	-0.143407	-0.152089	-0.156215	-0.0763551	-0.245197	0.0260023	0.0298189	-0.114974	0.101791	-0.178091	-0.186034	0.0386188	0.333141	0.341906	0.308215	0.605254	0.100672	0.870413	0.84509	0.437104	0.450983	0.266472	0.204296	0.774413	0.598784	0.633199	0.581306	0.792403	0.284865	0.961119	0.949056	0.701414	0.9526	1	1	0.964152	37.7367	24.0089	35.3778	41.0709	26.9355	26.776	24.8252	22.8121	27.7221	30.3966	31.9903	28.6902	31.9947	24.3638	23.1724	23.8823	30.8055	32.963	33.6578	27.5702	25.548	34.9534	27.7899	27.4056	26.0386	36.4214	28.0085	31.3453	26.3082	16.9206	24.1853	26.4172	31.3901	27.7748	26.2258	30.2441	34.2562	23.5379	23.8868	30.2699	27.0758	30.2924	34.7686	32.8938	31.8616	27.9477	16.6538	31.8499	31.9131	34.0795	29.988	25.9173	34.4848	28.8748	35.2907
Abhd16a		NO	ENSMUSG00000007036	193742	17	abhydrolase domain containing 16A [Source:MGI Symbol;Acc:MGI:99476]	2190	43.7434	44.6645	47.7373	42.6496	41.383	42.948	40.1823	37.6817	44.3568	41.9053	-0.164704	-0.152164	-0.30957	-0.184128	-0.0409566	-0.178836	-0.200833	-0.109802	-0.123747	0.0266725	-0.108736	-0.0743254	0.177085	0.247253	0.015995	0.132089	0.735171	0.174855	0.112621	0.366015	0.265338	0.838346	0.363954	0.50196	0.417292	0.538425	0.088485	0.327717	0.880066	0.462374	0.347739	0.641768	0.891902	1	1	0.892629	50.6144	43.588	49.8804	36.8899	51.8973	39.0948	30.8523	42.9845	44.3329	45.8992	46.1458	42.0806	52.4605	38.9457	48.7689	58.0575	48.7229	47.3108	43.1719	41.9377	43.8965	54.7862	39.8749	43.3631	51.5244	44.6715	62.2296	43.2078	55.7739	50.3278	45.4751	45.7188	51.2382	48.219	49.3549	42.5485	38.9617	43.5828	62.2115	41.2328	41.7315	52.4015	46.7209	44.3283	43.6744	48.9648	51.1462	46.3892	37.2474	50.1376	52.7501	44.6779	46.8462	70.7816	47.0426
Zswim6		NO	ENSMUSG00000032846	67263	13	zinc finger SWIM-type containing 6 [Source:MGI Symbol;Acc:MGI:1914513]	7895	4.09059	3.18096	2.33626	2.50803	2.4324	2.89032	2.75701	2.985	2.39751	2.68561	-0.222929	-0.152221	-0.161058	-0.276501	-0.310985	-0.253118	-0.151966	-0.256244	0.0880557	0.100897	-0.00909184	-0.0202569	0.185983	0.400884	0.353571	0.102355	0.0670213	0.164795	0.3812	0.129416	0.564649	0.576978	0.956029	0.894444	0.428946	0.683168	0.624552	0.277225	0.217847	0.447218	0.665184	0.366419	0.970659	1	1	0.985781	18.8468	13.099	16.7294	17.4886	16.8089	17.6721	22.2443	16.0462	15.2653	17.6138	20.1108	10.7038	13.9069	13.3401	14.1809	17.4729	15.6867	16.4873	18.1378	17.4646	17.7402	6.97926	15.8626	15.8383	19.6894	18.2724	13.7943	13.9513	17.5668	11.6531	10.9662	18.6796	20.4882	16.2503	18.1209	15.9829	14.998	14.184	16.6716	15.1851	17.277	17.3916	12.8031	17.5323	13.4402	18.9783	14.9494	18.3581	18.187	13.5756	16.3115	23.8734	18.4053	16.157	18.8206
Rce1		NO	ENSMUSG00000024889	19671	19	Ras converting CAAX endopeptidase 1 [Source:MGI Symbol;Acc:MGI:1336895]	7969	9.60036	8.26292	10.6846	10.5051	9.99024	7.52336	9.16451	11.2123	11.5566	10.0507	0.05523	-0.152263	0.102579	-0.0746935	0.0820121	0.0491697	0.0137337	0.132539	-0.0267821	-0.201433	0.0888455	-0.207233	0.778557	0.47379	0.613816	0.703808	0.6764	0.816693	0.946073	0.500518	0.881228	0.344144	0.646596	0.250415	0.906922	0.741726	0.813592	0.855962	0.843369	0.941503	0.986569	0.747811	0.99409	1	1	0.788991	15.8652	12.5111	13.7034	17.431	16.2038	19.5959	18.699	12.0455	13.8919	17.9274	18.1753	21.367	16.0479	12.8783	27.9639	17.5246	18.1693	16.2229	14.1031	22.3048	10.7549	6.84542	15.7276	17.1259	15.7347	22.1331	14.4329	18.0149	19.7625	18.7659	17.3093	16.056	12.2948	19.3444	18.8714	13.1891	15.8859	12.7424	23.7127	12.5193	15.8436	21.0902	14.7869	15.6722	13.9892	18.5743	9.902	15.424	14.8245	12.8155	13.7314	18.6561	12.8779	17.1387	16.1572
Gclm		NO	ENSMUSG00000028124	14630	3	glutamate-cysteine ligase, modifier subunit [Source:MGI Symbol;Acc:MGI:104995]	2464	37.2145	37.3983	41.4128	38.1485	38.5009	36.0858	32.6281	34.9818	31.0803	33.1713	-0.0947297	-0.152312	-0.208962	-0.267161	-0.0242398	-0.0688529	-0.232069	-0.317336	-0.0704898	-0.0834592	0.0231071	0.0501743	0.420759	0.232379	0.0891406	0.0259822	0.836339	0.587379	0.0597934	0.00875568	0.511235	0.510961	0.841699	0.639757	0.676504	0.520661	0.281148	0.107791	0.935732	0.822394	0.23838	0.0653457	0.963509	1	1	0.936561	35.1659	38.2253	43.2754	47.8888	37.9395	42.6326	39.0457	31.2323	43.356	47.7265	46.2732	42.4818	42.5466	38.7288	34.8506	30.6221	42.763	39.8321	40.4228	41.8316	37.379	57.472	41.7882	33.3997	32.7117	37.6453	46.9701	50.1129	58.9639	46.5378	34.8058	51.3499	43.4843	49.3412	41.7071	43.5629	42.6935	40.2898	50.0514	46.1999	43.1829	42.1901	46.0158	48.257	48.2496	41.2839	44.3139	41.596	40.7542	47.1325	36.5674	53.5067	52.4466	48.312	49.9854
Efr3b		NO	ENSMUSG00000020658	668212	12	EFR3 homolog B [Source:MGI Symbol;Acc:MGI:2444851]	1784	22.9208	14.4613	24.0388	17.4789	15.147	13.7387	12.8178	12.9127	14.0391	14.5319	0.108381	-0.152449	-0.234576	-0.0923519	0.484044	-0.0245397	-0.198871	-0.123096	-0.375664	-0.127909	-0.0357049	0.0307441	0.435041	0.310292	0.105475	0.505635	0.000890347	0.869681	0.168515	0.375685	0.00419941	0.393961	0.793749	0.807876	0.68807	0.603816	0.313783	0.722508	0.00840238	0.960987	0.435707	0.649039	0.262279	1	1	0.971327	44.2238	59.0155	51.4153	41.6846	50.8105	40.9683	36.6474	54.1046	53.6728	49.7178	42.1404	45.0152	46.1367	58.1669	61.2029	46.9704	44.8666	42.2934	54.6931	46.7646	49.6936	60.3941	52.5191	51.1082	53.2238	46.356	92.1738	64.7321	81.4475	85.8469	60.4044	60.6455	99.6833	64.6607	57.2856	73.7703	41.7145	56.9331	55.7123	68.0843	48.2469	55.009	59.685	49.3032	57.3008	44.2526	52.4091	51.8449	50.5694	47.2434	51.9905	50.9279	88.9646	42.2825	48.9194
Yy1		NO	ENSMUSG00000021264	22632	12	YY1 transcription factor [Source:MGI Symbol;Acc:MGI:99150]	5529	15.0586	12.5742	12.2867	11.5617	13.7618	11.2165	10.4817	12.7081	13.4818	13.854	-0.160056	-0.15247	-0.0570474	0.0208372	-0.108577	0.0118454	-0.174869	-0.0153198	-0.0514793	-0.164316	0.117821	0.036157	0.301477	0.361634	0.720613	0.892487	0.482205	0.943288	0.275264	0.920841	0.714668	0.325836	0.439494	0.797289	0.564791	0.650733	0.874431	0.960657	0.718012	0.988156	0.565806	0.974424	0.98177	1	1	0.970105	22.7496	18.0787	23.1468	21.8772	21.6555	20.2002	19.685	23.9589	25.496	20.1872	27.666	22.1441	20.6775	23.118	19.2016	19.9982	28.0492	29.7666	27.3473	21.9863	25.5765	29.521	22.2885	20.3057	24.9107	26.6885	18.3443	24.2691	25.9133	14.2585	22.7137	27.3491	26.0882	14.1137	27.7106	26.8781	21.0344	21.6564	24.8742	17.4342	21.4111	29.6604	25.2035	26.9316	19.0305	22.97	19.142	21.1244	25.3052	19.7482	26.6109	15.0546	25.024	25.8291	30.4065
Ipo8		NO	ENSMUSG00000040029	320727	6	importin 8 [Source:MGI Symbol;Acc:MGI:2444611]	3951	10.848	8.18872	8.50203	8.74546	7.9425	7.98651	9.56472	9.54999	7.75534	7.32155	-0.0459885	-0.152725	0.0297053	-0.217506	-0.0724592	-0.135781	0.0556756	-0.175638	0.0264706	-0.0169442	-0.0259703	-0.0418682	0.728012	0.287162	0.827981	0.10393	0.584033	0.34349	0.683975	0.187336	0.826376	0.905524	0.842067	0.728717	0.877213	0.580865	0.933262	0.279699	0.786291	0.649337	0.87102	0.450622	0.988664	1	1	0.95377	33.6979	44.9503	30.0232	23.0859	31.6517	39.0101	34.7032	26.4563	30.2734	34.5909	38.5186	31.4206	30.5166	32.1124	18.402	32.0481	29.4612	27.4419	29.8217	24.9573	29.7847	31.7684	24.7147	27.4056	22.4637	31.6508	29.8235	28.328	34.0567	31.2586	33.4125	25.8891	29.5474	28.8843	32.9183	31.4822	35.2372	29.8281	29.7142	27.9586	26.6628	28.0792	35.1032	32.3917	23.7512	26.931	30.6047	34.0994	31.6255	21.45	25.2304	37.7262	34.8454	31.8193	30.6708
Pik3cg		NO	ENSMUSG00000020573	30955	12	phosphoinositide-3-kinase, catalytic, gamma polypeptide [Source:MGI Symbol;Acc:MGI:1353576]	13042	0.922552	0.116907	0.318403	0.193558	0.0474684	0.0250213	0.209907	0.153547	0.187958	0.260441	0.0632613	-0.152762	0.0118847	0.105395	0.156299	-0.108311	0.107929	0.0981633	-0.0930378	-0.0444513	-0.0960448	0.00723172	0.696627	0.384708	0.943498	0.516495	0.337095	0.536997	0.520581	0.545581	0.530377	0.799704	0.54867	0.961034	0.860663	0.669322	0.980189	0.730808	0.590729	0.792912	0.773864	0.778816	0.966204	1	1	0.996121	10.6994	9.28385	7.7461	9.05057	6.78166	6.40448	9.23221	6.40448	6.70178	10.1851	7.84814	6.40448	8.22187	6.77336	6.40448	9.93471	9.56049	8.7764	7.94921	10.609	6.40448	6.40448	6.77729	8.35306	8.45816	11.7477	13.3552	7.82176	9.1869	6.40448	9.89263	7.73071	6.66651	9.23764	8.9223	9.97259	6.40448	9.2404	6.40448	6.40448	6.40448	6.84088	7.32964	8.48375	6.40448	6.65124	6.63751	6.64681	7.95864	6.40448	6.40448	8.98558	9.68303	6.87788	6.62641
Plxdc1		NO	ENSMUSG00000017417	72324	11	plexin domain containing 1 [Source:MGI Symbol;Acc:MGI:1919574]	11653	5.4417	1.14283	1.04883	0.496226	0.573154	0.991428	1.14756	1.35621	1.04385	1.37657	-0.344884	-0.152916	0.0261667	-0.0732667	-0.100466	-0.238528	-0.081397	-0.126189	-0.244418	0.0856113	0.107564	0.0529223	0.0409112	0.393929	0.878515	0.658306	0.544539	0.185625	0.634755	0.447024	0.109829	0.632393	0.510679	0.726298	0.162811	0.676922	0.953815	0.82721	0.759054	0.477944	0.845468	0.708916	0.772467	1	1	0.953349	9.43773	6.89425	12.2978	12.3263	8.6829	9.80217	11.1814	10.6031	11.206	8.58432	10.6905	10.7695	10.9212	10.6264	6.40448	9.43691	8.98632	8.40995	12.3766	9.97888	8.79296	6.40448	8.95822	9.1844	11.2362	16.3258	10.1053	9.37021	10.2531	11.6309	11.4234	8.50109	6.77814	7.33046	8.14063	8.57875	6.64711	8.14385	6.69282	12.2412	9.29516	9.52213	9.44558	8.35646	7.17663	7.61437	11.6771	11.1551	9.84922	6.90519	9.18755	11.7476	10.4516	11.5804	8.77253
Fert2		NO					8819	3.8628	3.97598	5.51959	4.28138	2.14579	3.74369	3.04955	2.47703	3.38649	2.71108	-0.0595148	-0.152934	-0.371423	-0.284613	0.119783	-0.390037	-0.22315	-0.247617	-0.179298	0.237102	-0.148273	-0.0369963	0.712288	0.381645	0.0293071	0.0817528	0.458782	0.0284792	0.18441	0.12868	0.226366	0.177056	0.353017	0.80165	0.868802	0.667079	0.135186	0.238984	0.701012	0.153817	0.456972	0.36505	0.878048	1	1	0.971279	14.1988	17.3985	12.7217	11.9808	15.942	10.637	8.26325	11.104	14.3814	13.1517	12.7674	15.5537	13.9705	15.6887	6.97789	12.9888	14.528	18.5785	14.404	11.8525	13.925	15.3884	11.512	11.8535	14.4306	12.9049	16.8377	20.0824	15.8371	16.3035	19.8041	13.1826	20.1452	13.4097	12.1846	18.8431	16.0442	18.776	12.0167	17.2613	10.077	12.2552	13.8204	12.783	12.0495	14.3206	9.84551	15.9857	18.9595	13.9924	15.3027	14.3599	16.7483	15.7686	17.5047
Akap8l		NO	ENSMUSG00000002625	54194	17	A kinase (PRKA) anchor protein 8-like [Source:MGI Symbol;Acc:MGI:1860606]	8715	8.80939	5.76244	5.72107	5.09114	5.88489	4.95815	5.09621	4.13904	5.88333	4.91578	-0.151468	-0.152937	-0.234845	-0.162093	-0.0752336	-0.0391615	-0.174365	-0.036973	-0.0762343	-0.113775	-0.0604807	-0.12512	0.32797	0.36023	0.14461	0.295479	0.625934	0.814124	0.276687	0.810522	0.588541	0.495368	0.690946	0.37569	0.592999	0.650138	0.375533	0.535864	0.814021	0.940332	0.567106	0.929738	0.970659	1	1	0.849166	11.7832	10.4493	13.5773	22.5033	10.677	16.6871	15.2333	11.7584	13.0308	14.83	12.2378	12.3039	13.612	15.5922	18.0121	12.3262	16.2923	16.3433	14.2862	11.9056	17.041	10.7126	14.6422	14.6996	13.5441	15.4171	12.4756	13.8726	16.2191	13.4528	13.6975	13.6249	21.1254	15.1272	11.5779	17.9652	14.3304	14.224	10.1239	15.8398	15.351	13.5133	14.1726	12.9494	20.4851	15.1001	11.0535	12.5066	13.2553	19.0009	13.2828	16.6148	13.5886	20.0978	14.8208
Prrt1		NO	ENSMUSG00000015476	260297	17	proline-rich transmembrane protein 1 [Source:MGI Symbol;Acc:MGI:1932118]	6688	58.329	25.8229	13.8949	21.6978	27.4567	23.1354	25.6059	30.4853	22.7025	24.2791	-0.240304	-0.152939	0.00887377	-0.129155	-0.55892	-0.00152837	-0.113151	-0.186285	0.318616	-0.151411	0.122024	0.0571296	0.227472	0.475108	0.965398	0.514594	0.00631337	0.994292	0.580678	0.348225	0.0817804	0.479512	0.532265	0.751815	0.482549	0.742721	0.991642	0.729683	0.0394189	1	0.812502	0.625396	0.723767	1	1	0.958214	28.9204	13.8631	20.2576	24.7929	22.9246	13.3986	27.8204	12.9856	18.9533	29.6534	19.8235	25.5254	20.2656	20.6344	12.6539	18.1547	17.8545	21.4594	23.4347	20.7657	15.6333	19.6597	25.745	17.7742	16.4542	23.6829	21.3718	13.6805	14.8651	7.69462	15.8529	15.1731	17.5826	23.2425	12.8757	17.765	18.7312	17.1584	13.8783	27.9873	22.5681	21.5593	18.7508	19.433	25.8286	22.9997	16.9696	16.6644	21.7375	19.1646	21.1551	20.5624	16.3129	22.5931	28.714
Gnl3		NO	ENSMUSG00000042354	30877	14	guanine nucleotide binding protein-like 3 (nucleolar) [Source:MGI Symbol;Acc:MGI:1353651]	8313	6.99922	6.41776	8.65945	6.52871	7.0804	5.43855	5.96734	7.24611	7.696	6.03228	-0.0635867	-0.152974	0.0201292	-0.117472	0.108758	0.0138867	-0.0756727	0.0399393	-0.172345	-0.166861	0.0958019	-0.157412	0.705159	0.400579	0.907739	0.485228	0.518053	0.938982	0.663326	0.812077	0.263657	0.359487	0.563502	0.306835	0.8657	0.683134	0.966856	0.708109	0.74142	0.98663	0.861184	0.930434	0.891902	1	1	0.816236	15.3223	17.1161	15.2165	10.4397	15.4005	15.2551	11.9988	16.5049	14.6598	18.0346	17.5298	15.8839	17.5988	16.2751	10.4698	16.8221	14.9595	16.3673	20.3093	17.5949	17.33	9.22338	12.2776	16.0459	15.1468	13.9265	14.7349	14.1747	19.3917	26.9381	14.9498	13.7044	15.6707	19.3819	15.6884	17.5217	12.8256	9.28109	15.2044	15.7423	16.9634	19.4091	14.2628	14.4049	13.4939	12.6521	12.6841	15.7852	16.9994	11.8881	20.3631	19.1524	14.3331	12.0269	12.9392
Vat1l		NO	ENSMUSG00000046844	270097	8	vesicle amine transport protein 1 like [Source:MGI Symbol;Acc:MGI:2142534]	5785	32.0075	9.9124	5.49218	6.58873	7.82446	9.45047	6.57653	7.4226	7.2826	8.41692	-0.438964	-0.153003	-0.347287	-0.240557	-0.569338	-0.282689	-0.432489	-0.484573	0.130374	0.129687	0.0852014	0.244015	0.0120921	0.406097	0.0521169	0.160707	0.00139216	0.127598	0.016535	0.00589068	0.402271	0.480937	0.611608	0.119834	0.0691558	0.68804	0.199922	0.369837	0.0120226	0.386228	0.103157	0.0503608	0.943875	1	1	0.666109	27.9885	16.8457	23.2339	17.2286	19.5651	21.5137	23.5404	18.7276	20.5891	24.5894	25.1762	20.1491	26.0157	24.2451	7.38256	19.9483	21.7133	23.6402	26.8295	21.9451	22.2433	28.0668	24.5718	26.4625	20.3903	23.0108	20.3815	18.7307	19.448	17.1186	21.9863	17.2457	17.5945	20.1102	19.659	19.587	25.6164	20.581	18.0807	21.6233	19.9303	26.0541	22.2671	22.7346	24.496	28.4207	17.7933	27.9135	26.598	26.8832	25.905	24.8469	35.1719	31.4909	24.0597
Vsnl1		NO	ENSMUSG00000054459	26950	12	visinin-like 1 [Source:MGI Symbol;Acc:MGI:1349453]	6251	222.178	10.7383	9.88632	13.0198	13.2331	9.69652	17.0246	11.123	13.0193	11.2452	0.0495914	-0.15309	-0.0603089	-0.0571163	-0.174934	0.0951125	0.319734	0.0705777	0.224525	-0.248202	-0.380042	-0.127694	0.705482	0.282287	0.656807	0.663427	0.185677	0.502764	0.0213595	0.590915	0.0647768	0.0838546	0.00460614	0.288557	0.8657	0.575849	0.840149	0.830839	0.419391	0.770465	0.122094	0.808158	0.67643	1	0.580523	0.805799	26.5938	26.0815	24.6203	24.8464	23.5263	26.6385	20.262	17.5623	16.1434	22.2548	20.7776	20.6076	18.848	25.1496	24.0625	22.9136	17.5572	21.0677	20.8222	18.7133	16.3532	19.3839	24.9015	21.798	19.53	17.2272	20.9962	17.1778	11.2198	25.0297	17.6644	16.3135	20.9551	21.6231	15.4354	20.6805	21.7349	27.4705	20.7447	21.2656	20.6514	22.2999	21.619	19.5733	24.704	19.923	15.4172	19.188	15.9921	21.6093	24.6663	22.3713	19.4989	16.4396	19.5734
Zfp277		NO	ENSMUSG00000055917	246196	12	zinc finger protein 277 [Source:MGI Symbol;Acc:MGI:1890393]	6685	7.00288	8.93495	7.64436	8.50099	8.42543	8.15487	6.49322	8.32409	10.741	8.78971	-0.139403	-0.153136	-0.144192	-0.117859	-0.21458	-0.12085	-0.282878	0.0401844	0.0751765	-0.0322864	0.138686	-0.158044	0.32048	0.312384	0.320382	0.400348	0.128494	0.424508	0.0541746	0.77369	0.556135	0.830599	0.316199	0.218373	0.586265	0.605999	0.593131	0.639411	0.334964	0.719633	0.223789	0.911382	0.970215	1	1	0.763278	15.3114	18.5281	17.3745	15.4587	19.0229	17.9561	18.4618	21.6552	19.2949	17.4339	15.118	22.7899	24.6531	28.9178	24.2525	18.0394	18.9922	23.0791	15.7133	17.6275	17.9647	26.4232	14.7688	20.9159	22.7219	16.9898	18.9854	14.4184	19.0305	24.765	18.8765	14.2024	18.0439	14.9025	23.0046	18.6142	21.4728	16.5131	23.8198	16.6755	20.1972	16.2848	18.8422	22.5694	18.9524	19.8413	18.7818	21.4838	14.9711	19.7753	21.8144	22.7148	18.1945	18.88	23.6752
Aass		NO	ENSMUSG00000029695	30956	6	aminoadipate-semialdehyde synthase [Source:MGI Symbol;Acc:MGI:1353573]	9547	1.42763	1.93477	2.53711	2.73376	2.11112	1.62288	2.23921	1.85858	2.1952	1.36933	0.097725	-0.153138	-0.0681467	-0.206158	0.083077	-0.000886853	-0.00690567	0.0208982	0.014648	-0.152252	-0.061241	-0.227056	0.486139	0.313456	0.638217	0.144746	0.553564	0.995321	0.96196	0.881358	0.908762	0.316241	0.657608	0.0797831	0.72751	0.607326	0.828067	0.345885	0.764466	1	0.993491	0.960219	0.998316	1	1	0.61138	10.4282	15.0043	13.4042	18.1193	8.7738	12.8419	12.261	10.5386	14.3321	12.0254	11.3053	13.1831	12.4049	15.3133	15.0126	12.2801	12.8621	11.3084	12.259	10.6828	10.5178	14.6008	10.3386	10.9191	9.39105	11.9313	12.0737	11.1754	12.9662	13.4128	16.4471	14.2542	15.3479	11.7135	9.99688	15.0977	13.9516	16.1493	12.4953	18.2137	13.4178	12.8697	10.152	12.7711	15.3247	10.0892	12.8481	15.1346	9.88101	10.4421	15.2899	10.3823	14.2378	11.8131	12.8899
Psmc3		NO	ENSMUSG00000002102	19182	2	proteasome (prosome, macropain) 26S subunit, ATPase 3 [Source:MGI Symbol;Acc:MGI:1098754]	919	97.9831	90.2387	134.429	121.239	87.5923	89.5818	98.9146	94.2963	98.2136	105.04	0.216114	-0.15316	-0.0999641	0.0294702	0.336505	-0.170562	0.017172	-0.0278301	-0.120391	0.0174014	-0.117136	0.0573002	0.101369	0.279113	0.459361	0.821138	0.0121053	0.22868	0.898618	0.830934	0.313774	0.901622	0.363785	0.630414	0.296463	0.572257	0.714318	0.922814	0.0653028	0.531263	0.970269	0.938417	0.908758	1	1	0.933746	78.1422	89.8491	71.3266	78.7704	85.3729	88.9235	95.1254	80.1873	67.5054	69.482	59.0398	87.1013	79.9157	85.0473	92.9199	94.5183	65.7855	75.0021	66.8539	93.6157	77.6221	104.695	95.8343	72.8084	72.6513	67.4195	108.906	88.6265	92.0191	143.981	111.555	102.36	78.9874	103.985	110.217	76.8417	82.8782	97.0551	114.836	79.0557	85.7056	77.7018	65.5311	70.8432	61.7835	82.9694	81.0831	69.0935	64.3638	67.8146	78.8147	86.1448	80.2626	92.9134	68.1321
Qtrtd1		NO	ENSMUSG00000022704	106248	16	queuine tRNA-ribosyltransferase domain containing 1 [Source:MGI Symbol;Acc:MGI:1922194]	10659	2.38104	1.68777	1.5411	1.9517	1.77482	1.35736	1.71129	1.728	1.93677	1.71546	0.0229048	-0.153182	-0.0387138	-0.0888285	-0.100054	-0.0124152	-0.0500921	-0.0581049	0.122958	-0.140767	0.0113783	-0.0307236	0.879683	0.350483	0.80463	0.557746	0.509258	0.939445	0.748967	0.701139	0.375033	0.390614	0.939206	0.824005	0.958037	0.640926	0.920014	0.759008	0.73721	0.98663	0.904175	0.874812	0.935954	1	1	0.973979	8.83359	8.79442	13.8971	10.9458	11.1725	12.5576	14.1138	12.2574	9.93201	10.0288	10.5802	9.53469	11.3858	10.9674	6.40448	10.925	10.1246	13.4275	14.6064	10.6681	9.74745	6.76231	11.9359	13.3044	10.0223	13.3553	12.5681	11.4877	9.39715	7.64356	12.4481	9.87608	11.1022	10.1856	12.7154	11.3281	12.1648	12.2675	11.6655	10.0636	12.8676	11.1686	11.2055	11.0574	9.75225	8.59535	10.0275	11.9092	12.3723	8.39506	12.5276	11.5904	8.9383	11.183	12.4909
Endog		NO	ENSMUSG00000015337	13804	2	endonuclease G [Source:MGI Symbol;Acc:MGI:1261433]	3890	33.2593	46.3635	54.8789	42.4416	36.5497	44.2931	42.4687	36.1275	46.5668	46.7058	-0.214122	-0.153235	-0.339541	-0.108895	0.0470628	-0.312976	-0.168138	-0.0947672	-0.261185	0.159742	-0.171403	-0.0141274	0.120851	0.301125	0.0190157	0.42646	0.730469	0.037449	0.236705	0.488579	0.0398182	0.281264	0.206235	0.909763	0.330875	0.594887	0.0996906	0.663141	0.877259	0.183695	0.524267	0.740113	0.596624	1	1	0.988633	25.537	39.7272	28.4272	25.1535	28.0115	35.5878	30.6025	26.3045	28.0771	22.9246	24.0451	28.456	31.031	32.2693	32.5529	35.5106	34.6022	31.1719	24.7728	25.9223	28.4491	34.8946	33.4323	27.0371	33.0819	37.5307	30.3546	29.7057	29.6859	41.0745	31.6852	39.8788	44.3051	20.4814	36.5135	28.7404	26.3612	24.4864	36.6205	34.1152	24.8313	30.768	23.999	27.4995	28.9781	27.8414	30.2024	28.072	26.2071	41.0863	31.0242	40.1394	36.8353	35.8413	26.2932
Spata24		NO	ENSMUSG00000024352	71242	18	spermatogenesis associated 24 [Source:MGI Symbol;Acc:MGI:1918492]	9975	6.78324	9.67006	11.5639	9.70178	9.33968	7.58597	7.90688	10.1906	7.75471	9.68896	-0.0517961	-0.153261	-0.141464	-0.0519764	0.0413371	-0.0702133	-0.114195	-0.140575	-0.0931333	-0.0830476	-0.0272696	0.0885982	0.737827	0.360726	0.378113	0.736949	0.789323	0.674506	0.47625	0.365169	0.510305	0.619485	0.858099	0.53104	0.88257	0.65017	0.646798	0.875612	0.91017	0.873677	0.741762	0.641509	0.963509	1	1	0.904457	9.91969	11.7387	11.0832	10.8887	12.3229	13.9419	19.9406	10.4574	10.1543	13.5868	6.63208	11.297	10.5469	12.1013	15.6831	10.7006	9.42278	10.7557	11.3342	11.9321	10.2597	14.3536	15.3695	10.7855	11.0768	11.7213	11.4356	12.4439	12.041	16.6856	11.8395	13.7309	12.7963	12.7948	13.3098	8.45187	12.5881	12.6284	13.3518	12.3901	11.8566	15.4533	12.2558	9.82194	11.0071	9.51373	13.4277	10.3894	10.5191	13.04	14.1058	16.0469	11.7429	10.7039	10.8836
Amhr2		NO	ENSMUSG00000023047	110542	15	anti-Mullerian hormone type 2 receptor [Source:MGI Symbol;Acc:MGI:105062]	10664	2.18199	3.38951	0.961191	2.11088	2.15504	2.73784	3.36946	2.55809	4.39119	2.40505	-0.297762	-0.15335	-0.246821	-0.239442	-0.558446	-0.23031	-0.0622477	0.0265686	0.260684	0.0769599	-0.184574	-0.266011	0.0949188	0.42137	0.178759	0.177385	0.00236213	0.228903	0.73257	0.880061	0.108892	0.685919	0.290118	0.102011	0.283631	0.700678	0.425463	0.393608	0.0183112	0.531312	0.896288	0.959786	0.770729	1	1	0.651537	15.7681	14.6909	10.3602	9.94467	10.2921	12.0076	15.7377	8.82307	8.10311	9.92265	8.70772	14.0806	10.9518	10.0896	21.167	14.2268	13.3332	14.0387	8.72574	10.0585	12.1905	6.76231	11.6302	10.8895	12.6545	11.2501	8.92496	10.8678	8.90523	6.72687	6.40448	7.79547	10.9624	11.4487	10.442	9.36672	12.128	6.40448	13.2061	9.80804	11.6578	9.27966	10.5166	9.5681	12.637	11.8713	10.8671	10.0399	13.695	10.1257	11.4349	11.1068	12.3648	13.2694	14.665
Kcnh8		NO	ENSMUSG00000035580	211468	17	potassium voltage-gated channel, subfamily H (eag-related), member 8 [Source:MGI Symbol;Acc:MGI:2445160]	14424	0.392552	0.202713	0.0607852	0.00478619	0.367131	0.10425	0.157852	0.0231463	0.0628615	0.0046402	-0.231511	-0.153518	-0.223539	-0.238558	-0.174927	0.0155351	-0.13783	-0.162954	-0.0565839	-0.169053	-0.085709	-0.0756043	0.0687795	0.259458	0.0886804	0.0609898	0.166407	0.908631	0.289972	0.196848	0.621247	0.21487	0.488844	0.509512	0.231706	0.551838	0.280603	0.196464	0.391605	0.975214	0.580314	0.462538	0.973881	1	1	0.895083	6.40448	6.40448	6.64824	10.7543	6.40448	6.40448	6.40448	7.81626	6.40448	6.40448	6.40448	6.40448	6.40448	6.77336	6.40448	6.40448	6.40448	7.78313	8.43516	6.40448	6.83126	6.6555	6.77729	6.40448	6.40448	6.40448	6.40448	7.73937	8.46511	6.40448	6.40448	6.40448	6.40448	6.74008	6.40448	6.40448	6.75026	6.40448	6.69282	6.70621	6.40448	10.688	6.40448	10.3756	6.40448	6.40448	6.63751	9.29931	6.40448	6.40448	9.78817	6.40448	8.2518	6.40448	8.33216
Tmem237		NO	ENSMUSG00000038079	381259	1	transmembrane protein 237 [Source:MGI Symbol;Acc:MGI:2138365]	6133	10.2114	12.4179	12.2301	13.4337	10.8647	11.6269	14.3152	15.1113	12.1882	14.9681	-0.0505451	-0.153637	0.0195715	0.00652557	-0.117925	-0.177814	0.0317723	-0.0930223	0.0673796	0.024177	-0.0122008	0.0995479	0.728334	0.330151	0.896475	0.964213	0.418848	0.260407	0.83273	0.523204	0.612218	0.8777	0.932201	0.454524	0.877324	0.622083	0.962126	0.990126	0.667207	0.567672	0.943569	0.764171	0.972078	1	1	0.877778	23.3561	23.0067	22.3801	15.8335	24.7224	25.2841	33.5681	27.0406	19.1317	20.3258	19.8322	16.1613	19.7846	19.0192	21.9809	22.1582	19.8154	19.9855	19.851	32.0425	25.5196	20.5553	25.5919	20.8732	15.7632	16.5009	17.4609	22.2567	21.1971	17.6905	23.9016	16.4722	22.2537	22.0437	17.8688	21.7618	19.3305	25.7805	16.3499	25.3505	19.6849	19.6068	20.361	18.0869	18.2613	20.7058	14.4648	19.9893	22.0192	21.4101	21.2015	25.082	22.5831	21.2392	18.8459
Gbp10		NO	ENSMUSG00000105096	626578	5	guanylate-binding protein 10 [Source:MGI Symbol;Acc:MGI:4359647]	13599	1.94073	0.282058	0.167066	0.00762393	0.203206	0.00750436	0.16201	0.178228	0.571331	0.367439	-0.160222	-0.153653	-0.0108289	0.0871336	-0.0115696	0.0289735	0.0222989	0.175275	-0.148652	-0.182626	-0.0331279	-0.0881417	0.273669	0.33055	0.942658	0.550122	0.936657	0.85383	0.882259	0.231604	0.265989	0.248311	0.81752	0.508007	0.536086	0.622517	0.979832	0.753682	0.981495	0.957074	0.965561	0.504883	0.891902	1	1	0.89476	6.64948	6.80168	8.52462	6.91319	7.49004	8.9143	9.28945	6.77628	8.74503	6.86725	6.40448	6.40448	11.0127	11.3125	6.80489	7.56914	6.63973	6.40448	10.275	6.76128	6.40448	6.84542	6.66592	8.28179	11.0231	10.1345	6.92416	8.3887	6.9319	6.72687	9.63037	6.77893	6.40448	6.74008	6.40448	6.83856	6.40448	6.67057	6.81599	6.40448	6.40448	8.44212	8.9574	7.82923	6.40448	6.65124	6.63751	6.74983	6.75703	6.40448	6.78257	11.6299	6.40448	6.78849	6.40448
Fam160a2		NO	ENSMUSG00000044465	74349	7	family with sequence similarity 160, member A2 [Source:MGI Symbol;Acc:MGI:1921599]	6948	2.96731	2.09733	2.03528	1.85159	1.95567	1.92337	1.51959	1.39126	2.09217	1.99878	-0.181653	-0.153654	-0.386762	-0.171873	-0.106276	-0.1249	-0.289199	-0.0982437	-0.0753761	-0.0287542	-0.097563	-0.0736291	0.200056	0.314247	0.00992357	0.225	0.451245	0.41262	0.0507884	0.486015	0.557946	0.849968	0.482913	0.567081	0.448304	0.608179	0.063352	0.4569	0.69449	0.710101	0.215275	0.738067	0.970418	1	1	0.917424	21.3893	15.8869	15.6591	17.5463	15.8669	16.3127	19.1488	16.7802	15.6396	16.8539	17.2678	11.0125	25.6412	22.9438	18.576	19.183	19.433	15.0737	16.9001	14.5572	19.4051	22.0129	19.6985	16.9006	28.6518	12.2408	19.6863	16.8684	20.6214	16.9387	20.6633	20.8984	19.9272	17.1904	16.7673	20.1201	14.6605	16.9112	20.4422	23.5575	16.6009	22.2797	18.5879	17.728	20.6078	18.5847	21.0276	17.5584	20.5323	16.1368	17.6752	24.0508	19.9126	19.8678	23.0242
Htatsf1		NO	ENSMUSG00000067873	72459	X	HIV TAT specific factor 1 [Source:MGI Symbol;Acc:MGI:1919709]	2334	22.9497	24.8502	30.9158	27.789	25.139	23.533	26.4754	28.1626	28.7156	30.0561	0.0291184	-0.153687	0.0414979	0.107107	0.139744	-0.0632965	0.00309453	0.0680236	-0.110626	-0.0903905	0.0384033	0.0390839	0.845979	0.344384	0.788964	0.475842	0.353006	0.695996	0.984071	0.650226	0.420129	0.577128	0.795025	0.775214	0.941541	0.635949	0.910428	0.701908	0.606199	0.886843	1	0.845754	0.949805	1	1	0.964152	42.027	54.7161	38.5843	33.871	54.5367	42.9097	50.3618	53.2044	38.3055	45.8753	37.9158	46.2148	38.8907	39.8226	69.0896	54.3127	39.0889	44.6648	41.5745	42.5254	42.1242	50.8081	57.4047	52.5912	39.3584	47.15	44.2944	41.0866	51.8356	64.0217	47.669	40.3987	51.3637	39.8525	45.4711	47.1522	46.5998	36.7857	45.6494	52.2351	36.8055	35.6746	46.9132	39.1364	52.9496	32.5113	42.0134	32.2088	41.4517	51.1707	35.4465	70.04	43.9035	40.9142	35.6442
Asap2		NO	ENSMUSG00000052632	211914	12	ArfGAP with SH3 domain, ankyrin repeat and PH domain 2 [Source:MGI Symbol;Acc:MGI:2685438]	2985	11.1394	11.4938	12.7573	12.4741	10.2004	10.5641	10.0422	10.2893	10.4512	9.28009	-0.00408179	-0.153737	-0.196659	-0.302516	0.0474921	-0.170299	-0.16935	-0.180816	-0.0515739	0.0165624	-0.0273088	-0.1217	0.979331	0.368062	0.230452	0.0588559	0.763172	0.319125	0.300952	0.253896	0.720055	0.92247	0.860475	0.398968	0.996227	0.655046	0.493019	0.1919	0.895367	0.626734	0.591458	0.529827	0.98177	1	1	0.856785	38.6377	43.0426	38.2534	32.4452	33.8983	30.5453	26.0052	36.5013	36.9609	38.4121	43.5545	32.5023	41.4978	45.065	23.9483	34.2936	35.9123	36.324	36.2139	40.5195	41.0499	29.193	28.2551	33.6206	24.6944	35.2908	38.9307	37.9489	42.2765	39.3941	45.959	46.0668	42.1674	39.1661	32.1063	48.2558	33.788	41.715	33.7423	59.2654	31.1182	32.278	36.1429	34.7484	47.051	28.4978	35.6119	36.8666	40.8673	41.1111	33.4271	27.2584	64.9713	38.0697	47.5197
Rnf25		NO	ENSMUSG00000026171	57751	1	ring finger protein 25 [Source:MGI Symbol;Acc:MGI:1890215]	6796	15.4729	16.1599	11.209	13.3887	13.676	14.7163	13.4088	14.2246	13.1922	12.7045	-0.219272	-0.153737	-0.188856	-0.265021	-0.344879	-0.181148	-0.196029	-0.214738	0.125607	0.0274108	0.00717299	-0.0502832	0.0695178	0.234716	0.128892	0.029317	0.00517267	0.162489	0.115278	0.0753099	0.250464	0.831183	0.951261	0.643815	0.233368	0.523635	0.351296	0.117478	0.0338378	0.444262	0.351958	0.269323	0.890488	1	1	0.937303	18.4169	15.3149	20.4758	20.0325	18.2378	22.2094	18.6652	18.7391	22.5493	23.692	16.3448	15.808	19.4586	18.2332	18.4154	21.4595	18.5678	18.59	16.7898	15.3186	19.6341	15.1701	19.5034	21.0013	20.4561	16.6535	14.2257	15.2888	15.753	20.5126	19.8433	18.5858	16.6725	16.7422	18.8148	21.812	19.1113	19.7309	19.3891	15.8236	18.8991	18.6031	18.8626	19.0005	20.6231	16.1457	19.0867	18.8093	18.4176	26.7677	25.7478	25.8442	18.9726	22.8881	16.8485
Gm53		NO	ENSMUSG00000078706		11	predicted gene 53 [Source:MGI Symbol;Acc:MGI:2684899]	10863	13.9769	7.45545	3.30267	7.24448	8.68431	5.66216	11.1392	8.20519	10.0419	5.89053	-0.0143598	-0.153866	0.0396485	-0.241652	-0.302857	0.0834993	0.193349	0.118708	0.288497	-0.237365	-0.1537	-0.360359	0.932555	0.402637	0.821271	0.158116	0.0783996	0.648972	0.273099	0.48512	0.0665972	0.198604	0.360064	0.0230545	0.979577	0.68433	0.930059	0.366025	0.242428	0.857734	0.563502	0.737424	0.67643	1	1	0.45037	13.3463	13.3565	12.187	9.61695	12.622	13.4139	10.3325	12.6731	10.4446	13.1619	9.01839	11.4983	10.8444	9.38051	17.2521	12.2184	11.1085	10.1019	12.6324	6.65478	12.1905	6.40448	14.0402	11.3669	9.96188	6.40448	11.5205	8.86278	6.40448	8.44828	9.6146	9.9471	7.44024	10.6688	9.27929	8.40842	12.0171	12.8415	11.6655	10.6358	10.9665	11.8936	12.6588	10.0212	11.8357	6.40448	9.71661	11.0226	11.8358	10.5959	7.87321	15.2219	10.4516	9.50261	12.3186
Slc25a30		NO	ENSMUSG00000022003	67554	14	solute carrier family 25, member 30 [Source:MGI Symbol;Acc:MGI:1914804]	11022	5.43242	2.98221	2.3052	3.09154	2.06145	2.30609	1.2628	3.8427	2.86126	2.01422	-0.126207	-0.154071	0.0373342	-0.292689	-0.194711	-0.216257	-0.429507	-0.112768	0.0685038	0.0621862	0.466842	-0.179921	0.463193	0.407348	0.833422	0.0922487	0.259307	0.246238	0.0183017	0.511953	0.662199	0.737401	0.00757541	0.253591	0.71059	0.68923	0.935262	0.258513	0.513098	0.552189	0.11056	0.755579	0.978985	1	0.721881	0.791273	9.26776	9.08056	11.3485	6.40448	10.4615	6.40448	11.0173	12.8096	15.4091	11.8942	11.2476	9.81755	10.3376	11.1037	14.9838	6.96301	11.7289	9.89482	11.8164	6.91477	13.9475	6.84542	9.43627	11.1668	9.14095	10.7877	10.2666	10.3665	13.6968	7.14757	9.25608	9.87608	11.586	9.26971	10.8652	13.0202	14.0635	13.9026	8.65203	6.93597	11.1021	11.3197	8.92048	11.3889	7.79863	9.91857	11.5004	11.5313	8.51755	11.0249	12.3555	10.4485	11.7274	12.6806	10.9741
Daglb		NO	ENSMUSG00000039206	231871	5	diacylglycerol lipase, beta [Source:MGI Symbol;Acc:MGI:2442032]	3091	16.5472	19.4579	12.5241	17.3316	17.0872	18.7844	21.3131	19.0789	18.7062	20.6097	-0.251908	-0.154132	-0.156121	-0.075999	-0.551686	-0.237618	0.00719547	-0.167573	0.299778	0.0834863	-0.163316	0.0915737	0.0348898	0.225744	0.200339	0.51683	1.54029e-05	0.0641713	0.952586	0.155888	0.0066562	0.509744	0.160646	0.392863	0.146496	0.512259	0.455265	0.731034	0.000284872	0.258605	0.989577	0.406782	0.326709	1	1	0.853865	38.0341	50.2658	33.8416	41.4289	44.3899	42.1505	39.2912	39.996	39.2207	41.1814	36.5556	27.4048	34.7061	36.0901	28.4483	43.3354	36.6951	38.4625	40.7747	42.2942	33.003	46.5883	35.3443	39.4092	32.2794	47.3957	31.3431	23.7639	25.2068	29.496	30.6395	26.0103	31.2288	32.3795	25.5969	35.0973	40.3802	38.9492	38.4501	33.552	31.91	32.1524	38.8171	35.3404	36.8687	38.0315	33.6891	37.331	33.7297	42.9573	38.7162	48.4286	43.3474	39.6104	36.7261
Mafg		NO	ENSMUSG00000051510	17134	11	v-maf musculoaponeurotic fibrosarcoma oncogene family, protein G (avian) [Source:MGI Symbol;Acc:MGI:96911]	8967	13.2713	6.91058	8.89807	6.89698	5.79952	5.79882	6.25673	5.06456	3.89305	5.99196	-0.0780676	-0.154185	-0.232987	-0.12261	0.0896709	-0.133274	-0.100827	-0.412937	-0.167739	-0.0209104	-0.13216	0.290328	0.611905	0.354864	0.146515	0.426335	0.560197	0.423421	0.526587	0.00919075	0.234855	0.89977	0.38478	0.0422664	0.811305	0.645538	0.378935	0.663102	0.769041	0.718648	0.778056	0.0676106	0.883349	1	1	0.530127	14.4245	18.1583	15.5086	10.618	12.0329	14.8669	11.8307	11.6565	12.1771	16.6714	14.7254	10.8023	9.43644	11.1488	6.68511	14.4646	11.9527	13.8582	14.1571	14.0865	12.8054	15.3769	13.9364	15.3614	11.8705	13.844	18.9303	17.0439	20.1092	15.8628	15.4625	13.1284	13.0828	11.6896	12.6213	18.0913	14.275	11.7028	20.9094	12.9913	15.4958	13.7277	13.8204	13.6938	12.184	16.9534	11.4171	14.7885	12.7944	12.4572	13.0897	16.7276	11.7893	18.7572	16.0777
Serbp1		NO	ENSMUSG00000036371	66870	6	serpine1 mRNA binding protein 1 [Source:MGI Symbol;Acc:MGI:1914120]	627	30.4472	29.7512	37.2997	35.4898	29.3011	29.5785	34.0478	32.6364	31.1407	35.3812	0.0703624	-0.154204	-0.0374858	0.0679912	0.132659	-0.145915	0.0647545	-0.0755576	-0.0622964	-0.00828952	-0.10224	0.143549	0.456215	0.133559	0.700567	0.471462	0.162736	0.155299	0.507063	0.423825	0.469834	0.935067	0.273594	0.0991669	0.704917	0.379846	0.863989	0.698475	0.386677	0.432314	0.764241	0.691682	0.958308	1	1	0.64763	107.767	134.92	94.7233	95.7579	108.677	116.923	98.565	114.049	98.8482	86.0301	100.127	114.441	98.1488	94.053	109.089	101.256	97.3928	99.5676	93.5046	108.654	104.064	118.136	110.811	118.947	105.381	99.9996	124.476	119.083	112.717	129.131	121.856	94.1138	102.62	132.46	124.801	99.9538	101.407	106.923	113.029	92.6805	92.4026	92.0374	88.8889	96.8633	101.185	92.5413	87.7483	84.4947	99.1953	105.779	94.7725	119.545	103.591	103.854	100.794
Tspyl1		NO	ENSMUSG00000047514	22110	10	testis-specific protein, Y-encoded-like 1 [Source:MGI Symbol;Acc:MGI:1298395]	2651	44.9464	24.8591	24.8665	28.7913	25.5417	24.1651	23.0094	26.1912	24.8452	27.5776	0.0282505	-0.154267	-0.0715069	-0.0281746	-0.118475	-0.0783889	-0.177622	-0.117306	0.146726	-0.0758783	0.106115	0.089131	0.813013	0.234622	0.563108	0.813506	0.323216	0.543982	0.154067	0.327974	0.181778	0.556915	0.369161	0.414915	0.926009	0.523586	0.783374	0.918936	0.578022	0.797126	0.415132	0.607153	0.846292	1	1	0.863632	28.7874	38.5236	40.0257	34.6856	46.4126	41.7767	38.0833	36.4171	42.9716	38.9652	43.1073	46.366	29.3061	37.5712	51.2362	45.8286	39.7138	38.3264	38.5731	33.4619	34.0177	48.4589	40.1275	52.5127	48.7242	41.3037	41.1322	34.319	39.3554	41.771	38.2322	43.3638	39.2315	50.2247	42.5266	42.6707	51.8609	34.0313	45.3072	42.2061	38.3075	34.8974	46.9223	41.7775	42.3433	37.7299	33.9606	45.2809	39.8106	36.9318	35.795	42.3483	47.5115	42.9826	47.0351
Morn1		NO	ENSMUSG00000029049	76866	4	MORN repeat containing 1 [Source:MGI Symbol;Acc:MGI:1924116]	10176	2.87609	5.35734	2.7925	4.18653	3.41778	4.73765	3.62775	4.8146	3.52168	2.6268	-0.182985	-0.154278	-0.0884718	-0.493811	-0.362746	-0.234916	-0.201925	-0.292876	0.179761	0.0806379	0.113453	-0.200935	0.326621	0.443083	0.645387	0.0099003	0.0547773	0.244487	0.295508	0.118854	0.291465	0.687928	0.536281	0.238913	0.591809	0.719323	0.832199	0.0530778	0.190288	0.549898	0.585826	0.351945	0.898728	1	1	0.782034	12.6548	10.8313	9.48589	13.2103	12.9719	12.3816	12.9588	11.6272	11.0084	15.4473	13.7059	12.5921	13.9451	12.4737	6.40448	10.8393	12.1502	12.5809	11.3845	6.40448	11.0668	6.40448	11.9933	11.3385	15.6777	8.19082	11.3929	9.67743	11.5138	6.86507	11.2297	13.0059	11.7629	11.9029	7.8915	11.7005	11.8804	11.6725	15.8926	14.7865	11.3392	10.3788	10.3872	13.8421	12.2794	14.4234	15.6538	12.2897	7.37922	13.4194	12.9646	19.5225	10.59	13.7874	12.6915
Xpo4		NO	ENSMUSG00000021952	57258	14	exportin 4 [Source:MGI Symbol;Acc:MGI:1888526]	12096	1.26189	1.05507	0.662138	0.996562	1.29681	0.784606	0.282837	0.617555	0.5069	0.243933	-0.165984	-0.154282	-0.259312	-0.489941	-0.275604	-0.0494695	-0.471121	-0.37292	0.10962	-0.104812	0.211809	-0.117021	0.342097	0.413123	0.153341	0.00648803	0.117258	0.792449	0.0110175	0.0356739	0.491048	0.577598	0.220135	0.462391	0.608848	0.693012	0.388119	0.0387004	0.314802	0.931998	0.078729	0.16717	0.96185	1	1	0.879728	9.37039	9.43651	8.70447	6.40448	6.40448	6.40448	8.50245	8.95041	9.56054	9.53736	10.9786	6.40448	8.69324	6.40448	6.68511	6.40448	11.5616	9.92975	9.11534	9.65091	6.64755	6.40448	6.66592	8.44549	9.18736	6.6529	6.85219	9.74014	8.06286	6.40448	11.9508	9.09577	10.677	6.40448	6.6627	11.4757	9.64596	12.2383	9.74103	12.091	9.6271	11.0714	12.0067	6.40448	13.8839	9.2567	7.81207	9.19746	10.3866	11.4551	9.40814	11.1068	11.5872	10.3591	10.7692
Cdkn2b		NO	ENSMUSG00000073802	12579	4	cyclin-dependent kinase inhibitor 2B (p15, inhibits CDK4) [Source:MGI Symbol;Acc:MGI:104737]	10580	2.22617	3.29307	5.00524	6.50823	2.67238	2.92618	1.6143	5.22781	2.26722	4.34754	0.231515	-0.154295	0.14584	0.0470294	0.0374303	-0.141477	-0.316114	-0.269011	0.194085	-0.0128182	0.461954	0.316041	0.161348	0.384897	0.390956	0.774161	0.819334	0.425361	0.0661604	0.104712	0.197763	0.942259	0.00575141	0.0382451	0.395351	0.669322	0.657964	0.896586	0.927355	0.720132	0.25342	0.327811	0.858983	1	0.637911	0.508232	6.75366	10.7057	7.80174	10.3795	8.65983	10.8923	13.6968	11.4948	11.206	11.5384	13.1702	14.0673	11.4736	6.40448	6.80489	12.3262	10.9323	9.62677	9.6917	10.8576	10.9052	12.59	14.1694	11.0072	9.23334	13.5711	13.0749	10.6066	15.4998	6.40448	12.0246	15.3238	10.9624	15.3302	15.5922	13.1048	11.0296	15.4891	9.89243	13.4701	10.921	12.0883	8.78861	8.35646	11.5188	8.98579	11.8284	8.93281	13.695	8.21591	9.86147	12.1712	11.6028	11.8592	11.0416
Irak1		NO	ENSMUSG00000031392	16179	X	interleukin-1 receptor-associated kinase 1 [Source:MGI Symbol;Acc:MGI:107420]	2380	33.2621	33.1098	33.8118	33.5814	26.5143	32.3476	29.5511	33.093	32.3168	27.4908	-0.116725	-0.154304	-0.134417	-0.336171	-0.116998	-0.369425	-0.251333	-0.171416	0.000273752	0.215121	0.116916	-0.164755	0.351335	0.254928	0.299797	0.00899698	0.350215	0.0079338	0.0553674	0.173017	0.998082	0.114434	0.343815	0.151761	0.617198	0.546918	0.572486	0.0492141	0.603769	0.0647127	0.226989	0.43139	1	1	1	0.706456	45.7901	32.5526	56.0844	45.6379	44.4006	31.91	43.5546	46.5146	48.2054	38.7408	45.1738	51.4325	53.7242	48.995	35.5938	36.3204	41.671	43.7606	53.7798	38.8086	46.1734	36.0103	41.4206	35.2135	36.7068	43.4301	44.7922	46.083	48.0922	34.823	45.3765	49.4684	56.0027	43.5663	40.6816	50.4792	38.2969	45.2629	51.5409	54.439	38.1123	36.4508	52.5766	32.6707	35.9114	45.9717	45.9921	49.6633	40.0749	42.9201	52.8998	44.6919	57.2683	47.6928	47.7468
Pld3		NO	ENSMUSG00000003363	18807	7	phospholipase D family, member 3 [Source:MGI Symbol;Acc:MGI:1333782]	1814	92.0333	45.0012	47.9703	45.9795	45.242	44.3705	45.0438	40.7389	44.6826	53.0402	-0.110032	-0.154408	-0.250375	0.0464044	-0.091443	-0.108497	-0.0954296	-0.122144	-0.0185886	-0.045911	-0.154945	0.168548	0.426602	0.302595	0.0835118	0.736812	0.508424	0.467764	0.50457	0.377802	0.88271	0.758186	0.257599	0.184426	0.681371	0.596129	0.270268	0.875572	0.736595	0.749842	0.762466	0.65104	0.99409	1	1	0.737236	52.6863	51.6445	51.8964	71.6563	50.2135	45.5803	51.6262	42.087	52.0734	54.1749	51.7167	38.3521	52.7459	46.4481	54.0341	51.1068	59.0466	54.6516	49.7471	52.7957	58.1052	55.6115	50.0505	59.0794	59.1421	82.4739	66.3463	50.788	63.9844	30.4027	53.2588	60.4258	59.7564	47.0107	44.8073	56.0336	43.5628	57.5458	57.5243	67.6734	58.8682	59.2005	47.5537	52.165	47.9536	64.1029	43.4362	50.2382	55.1898	45.8001	68.6422	55.5811	51.1756	63.8984	48.3975
Mrpl3		NO	ENSMUSG00000032563	94062	9	mitochondrial ribosomal protein L3 [Source:MGI Symbol;Acc:MGI:2137204]	4513	24.6305	23.4619	29.5694	27.2164	23.4777	22.3004	20.3513	25.9011	22.0094	25.5441	0.0124925	-0.154555	-0.0214596	-0.059904	0.105625	-0.0965229	-0.208817	-0.171132	-0.0931324	-0.0580319	0.187357	0.111228	0.915767	0.228741	0.860551	0.612427	0.37287	0.450441	0.0914649	0.151148	0.389285	0.649485	0.111724	0.304548	0.97225	0.516196	0.946338	0.796986	0.626482	0.737062	0.308396	0.399617	0.94066	1	1	0.815278	28.7779	25.7727	24.1883	19.1944	26.1671	22.7861	25.1129	27.3429	30.6322	27.585	25.9096	29.7697	23.2143	27.5518	20.1373	26.2194	29.5399	21.8608	27.4561	33.6963	32.282	24.5231	18.9266	23.71	26.7577	32.0665	29.6906	29.4827	29.7175	28.4563	31.3553	30.2436	32.6667	25.4688	23.546	22.9326	31.208	33.7011	35.3119	28.574	23.844	23.6382	27.6848	30.6384	26.094	22.4528	21.5853	27.8949	27.329	27.6134	29.1366	25.7272	29.4151	29.6391	26.6721
Fam118b		NO	ENSMUSG00000050471	109229	9	family with sequence similarity 118, member B [Source:MGI Symbol;Acc:MGI:1924483]	8133	6.48602	6.14667	6.53589	7.4402	6.35808	5.39507	5.32354	7.50935	7.06641	9.00652	0.0483595	-0.154568	0.0482155	0.172667	-0.0365044	-0.0445568	-0.150736	0.0225133	0.0848639	-0.110012	0.198951	0.150153	0.679564	0.224331	0.690443	0.143814	0.755115	0.724523	0.215959	0.84742	0.428127	0.385579	0.0887112	0.163409	0.84955	0.510907	0.858884	0.344451	0.891037	0.901371	0.499416	0.947155	0.95087	1	0.999501	0.718354	14.2441	9.87168	13.6462	15.8036	14.9281	16.7699	17.0075	14.1542	15.7898	15.5976	14.4351	20.2904	14.5369	14.8599	18.8828	14.8109	15.6867	18.8781	13.7879	17.9196	16.0371	19.0644	16.6516	15.6297	21.112	16.979	14.2379	13.7711	14.003	19.167	16.2603	16.4965	13.1234	15.6326	14.1037	18.5308	13.8729	17.6128	17.0924	16.388	14.2069	15.8878	17.1654	15.7258	12.8408	15.3338	13.5122	15.7958	14.6885	11.1159	12.9507	18.1091	16.7738	14.3492	16.1748
Larp4		NO	ENSMUSG00000023025	207214	15	La ribonucleoprotein domain family, member 4 [Source:MGI Symbol;Acc:MGI:2443114]	6939	3.88507	3.52715	3.61352	2.69731	3.19008	3.19608	2.71763	2.71086	2.63143	3.32809	-0.252898	-0.154718	-0.258402	-0.122121	-0.0594408	-0.146584	-0.292887	-0.392081	-0.193457	-0.00813317	0.0344856	0.26996	0.18737	0.452819	0.192622	0.521861	0.754899	0.476809	0.140599	0.0431546	0.268142	0.96844	0.854216	0.12422	0.431064	0.726412	0.445309	0.735279	0.891037	0.755867	0.394508	0.189799	0.891902	1	1	0.670748	19.1117	22.5028	18.5217	9.19815	21.7818	16.5765	17.3544	16.1311	22.4416	17.5689	16.3725	16.8969	15.1417	17.9576	6.80489	17.3693	18.0931	20.9668	23.147	25.3198	17.7505	22.6216	18.683	17.8742	14.6075	21.0856	18.7981	22.3821	21.7587	27.0691	19.6076	15.2485	19.1309	16.2899	19.0972	14.76	18.7412	17.9178	19.0957	18.8305	15.9271	24.9845	17.0714	21.5245	17.4028	13.7891	17.7745	19.9302	23.2091	21.8214	22.3437	14.3084	23.8202	21.8112	25.4618
Ldoc1		NO	ENSMUSG00000057615	434784	X	leucine zipper, down-regulated in cancer 1 [Source:MGI Symbol;Acc:MGI:2685212]	15145	1.31164	0.306888	0.127794	0.384976	0.163968	0.00299422	0.191996	0.00238564	0	0.00254872	-0.0260512	-0.154733	-0.156656	-0.157036	-0.106797	-0.088827	-0.078683	-0.165045	0.080746	-0.0659056	-0.0779729	0.00800854	0.786837	0.14076	0.119753	0.107063	0.270084	0.394689	0.430791	0.0907065	0.360191	0.5271	0.412985	0.927419	0.911474	0.39219	0.338668	0.286163	0.524592	0.695556	0.703931	0.30148	0.933371	1	1	0.989384	8.77609	6.40448	6.40448	6.69348	6.40448	6.40448	6.40448	6.40448	6.40448	6.63187	6.40448	6.40448	6.40448	6.40448	6.40448	6.40448	6.40448	6.40448	6.40448	6.40448	6.40448	6.40448	6.40448	6.65824	6.40448	6.40448	6.40448	6.40448	6.40448	6.40448	6.40448	6.40448	8.49618	6.40448	6.40448	6.40448	8.3026	6.40448	9.69712	6.40448	8.34071	6.40448	6.40448	6.40448	6.40448	6.40448	6.63751	6.40448	6.40448	6.40448	8.57176	6.40448	6.40448	8.19446	6.62641
1110034G24Rik		NO	ENSMUSG00000044991	73747	2	RIKEN cDNA 1110034G24 gene [Source:MGI Symbol;Acc:MGI:1920997]	10117	4.35131	3.52232	3.78799	5.19418	3.53938	2.55145	3.90696	5.99131	5.54545	3.98039	0.105846	-0.154939	0.22338	0.0239981	0.0079611	-0.0753376	0.0363477	0.116715	0.0978849	-0.079601	0.187032	-0.0927168	0.511531	0.37443	0.183011	0.881466	0.960544	0.664971	0.827145	0.469335	0.506056	0.647296	0.241429	0.528689	0.743006	0.661288	0.431712	0.95663	0.990893	0.86703	0.940847	0.724636	0.963509	1	1	0.903213	13.1342	10.0496	13.1245	10.4797	12.0475	11.4366	13.6203	15.9977	11.5153	11.9381	11.9227	15.2462	15.3855	12.5553	6.68511	14.1001	13.0496	15.3458	11.8042	12.4778	10.546	12.124	12.3899	10.4819	14.4158	9.18961	12.3294	11.2542	11.4117	14.0058	11.4873	8.92862	11.1638	10.2132	9.46702	10.5302	18.0864	10.8238	14.5178	14.1106	12.3424	9.57274	9.986	15.3705	8.03892	10.3158	10.1644	12.2046	10.5628	8.18488	9.208	14.8022	11.5086	13.1843	9.15243
Col12a1		NO	ENSMUSG00000032332	12816	9	collagen, type XII, alpha 1 [Source:MGI Symbol;Acc:MGI:88448]	6761	1.82403	1.56752	1.44263	1.94617	1.48664	1.37943	1.55591	2.53925	1.56513	2.46537	0.127364	-0.154958	0.329422	0.276293	-0.153006	-0.043521	-0.0152401	-0.0222951	0.28037	-0.111437	0.344662	0.298588	0.44745	0.392494	0.0608199	0.102589	0.361996	0.809638	0.929776	0.893942	0.070359	0.537947	0.0402869	0.0544245	0.697601	0.676061	0.220737	0.277524	0.616291	0.939	0.980601	0.964566	0.690427	1	0.959879	0.551587	19.1523	19.6262	22.5357	15.9675	14.8896	17.8481	19.1936	23.0223	26.6119	23.9357	26.9221	19.8895	17.9796	18.0036	18.5626	14.3669	18.8793	18.7054	20.699	25.1286	22.8427	19.4476	27.1827	29.474	13.8329	21.7173	16.6664	25.9175	19.2903	10.3913	13.9659	19.7154	14.0376	22.1713	25.0945	16.2556	19.7373	20.2041	19.8063	18.2601	17.4273	19.4196	16.5777	18.1073	17.6584	22.0235	12.2393	15.5838	20.5629	14.1146	18.7814	11.8643	16.71	25.4584	22.0051
Unk		NO	ENSMUSG00000020770	217331	11	unkempt family zinc finger [Source:MGI Symbol;Acc:MGI:2442456]	5920	7.30944	7.14376	6.44885	6.33842	6.58654	6.44619	6.86007	6.6674	8.44445	6.81161	-0.176844	-0.154969	-0.141091	-0.144991	-0.179248	-0.134662	-0.0853617	0.0685102	0.00240399	-0.0203076	-0.0557289	-0.213501	0.161316	0.254378	0.278165	0.249448	0.155794	0.321277	0.510335	0.584567	0.983211	0.880587	0.651822	0.0657075	0.395351	0.546525	0.549762	0.484993	0.37643	0.628794	0.766361	0.803907	1	1	1	0.577221	26.1621	21.8068	21.5596	22.1362	18.8689	21.2161	20.0516	18.9006	22.1182	22.0592	24.6242	18.9862	21.0435	22.7694	30.5131	26.3623	23.5167	22.9909	24.119	25.9924	23.0162	13.6593	21.0639	20.3272	23.5192	21.6767	25.1718	20.4071	25.6674	16.1755	16.6847	21.3653	19.8698	23.4593	19.8602	20.9138	19.1213	24.1557	19.7092	17.2298	22.0347	24.6863	19.6202	19.933	19.761	18.2932	21.4327	20.4117	20.083	24.3786	26.9015	23.6958	23.9257	16.7077	26.309
Gtf2b		NO	ENSMUSG00000028271	229906	3	general transcription factor IIB [Source:MGI Symbol;Acc:MGI:2385191]	4531	26.6557	36.1126	26.5558	29.5408	34.0054	33.5085	26.7629	29.5494	28.5796	30.3137	-0.292462	-0.15504	-0.284603	-0.254183	-0.366807	-0.138363	-0.343834	-0.33601	0.0743452	-0.0166769	0.0592308	0.0818275	0.0619646	0.35388	0.0784864	0.103439	0.0203005	0.40766	0.0346436	0.0328413	0.597919	0.92026	0.697106	0.561699	0.215463	0.644498	0.26064	0.27889	0.0960242	0.706861	0.168358	0.157824	0.971455	1	1	0.915706	21.4091	35.7263	26.0429	20.5591	25.8433	24.2365	30.3213	34.1071	27.0245	24.2294	20.7518	23.3524	26.6136	30.6766	15.1563	32.2814	26.8328	27.6248	22.6819	22.8985	26.3808	32.2516	29.463	22.5682	27.7881	27.749	27.3492	20.2104	24.8203	29.3013	26.8579	22.203	24.1271	37.3093	30.979	28.0049	22.3732	21.3186	24.1542	22.2467	33.7273	25.718	25.5393	24.999	37.4538	26.7952	32.5842	27.6523	24.6851	32.8484	24.3156	39.9844	26.9706	37.3875	34.175
Anxa11		NO	ENSMUSG00000021866	11744	14	annexin A11 [Source:MGI Symbol;Acc:MGI:108481]	9765	3.41343	3.70072	3.15729	2.08892	3.77173	3.02455	2.91192	3.11981	2.92901	3.19827	-0.321419	-0.155096	-0.197938	-0.130405	-0.212987	-0.0607998	-0.20487	-0.263896	-0.108432	-0.0942962	0.00693239	0.133491	0.0633371	0.400954	0.26406	0.445337	0.214554	0.741287	0.247885	0.125481	0.486747	0.608872	0.967091	0.392405	0.218956	0.683168	0.533927	0.678589	0.458024	0.909912	0.536335	0.361178	0.960825	1	1	0.853738	17.0043	8.79442	11.608	14.2474	11.2193	10.9461	13.2206	10.8723	12.8034	11.4706	17.5118	8.45648	18.9728	12.46	6.80489	10.942	11.4772	11.692	11.6207	10.0901	13.1578	12.9443	13.1974	13.0257	13.2362	13.4154	15.8118	13.0249	13.5422	6.40448	12.5316	11.2988	13.8941	12.0433	13.3618	10.1882	11.4879	10.1989	11.5404	9.36656	10.6118	16.2628	15.2372	10.9899	14.3891	14.0793	12.1942	12.8506	12.3094	11.0432	15.3027	13.0594	12.4686	12.7097	16.2101
Ranbp1		NO	ENSMUSG00000005732;ENSMUSG00000099164	19385	16	RAN binding protein 1 [Source:MGI Symbol;Acc:MGI:96269]	1846	102.516	112.687	130.632	126.561	89.0233	109.795	103.414	117.657	115.283	118.742	-0.00414613	-0.155133	-0.0865167	-0.0795264	0.0470162	-0.359471	-0.174656	-0.0850785	-0.0511623	0.204338	0.0881392	0.00555214	0.973774	0.257528	0.507936	0.529049	0.709468	0.0104331	0.184008	0.500801	0.65704	0.137505	0.479447	0.961536	0.994837	0.550092	0.748024	0.7396	0.865071	0.0791496	0.456312	0.74809	0.978659	1	1	0.996256	47.5932	55.5273	48.4803	46.2488	48.3998	53.4863	66.0857	52.7696	48.9503	58.669	38.8639	56.8586	61.656	45.9668	58.4859	57.1162	47.866	55.3015	47.1195	59.4824	46.4452	49.0851	66.1635	54.279	61.1956	40.7047	63.8257	62.236	51.642	61.5704	51.9212	56.8148	60.1627	56.3627	55.5114	45.5604	43.4813	60.8644	82.9102	55.9114	45.2643	43.1774	42.3547	41.6401	47.051	60.624	52.0852	42.9072	49.7934	48.8083	58.4532	71.0368	51.5514	60.8139	43.3029
Sdhd		NO	ENSMUSG00000000171	66925	9	succinate dehydrogenase complex, subunit D, integral membrane protein [Source:MGI Symbol;Acc:MGI:1914175]	1271	89.6777	90.2954	135.623	113.818	80.3523	89.0513	110.52	93.0708	95.8689	108.972	0.126531	-0.155209	-0.112219	0.0638546	0.302594	-0.264316	0.122959	-0.0587267	-0.176063	0.109107	-0.235177	0.122581	0.389412	0.328817	0.46004	0.663248	0.0426626	0.0990138	0.418464	0.688774	0.19149	0.491488	0.107647	0.361233	0.650748	0.620947	0.71468	0.830839	0.160503	0.335457	0.695585	0.868246	0.853608	1	1	0.842452	59.0893	107.972	58.736	69.2909	69.6254	78.356	66.6786	67.8751	54.3483	54.5861	53.7699	73.7841	63.4525	60.5653	79.3088	64.3766	62.1063	68.3862	50.8281	63.7937	51.6084	95.6925	76.3769	69.581	73.106	62.7268	71.5593	86.472	61.389	144.832	85.6599	71.9205	72.1406	67.9835	90.1904	61.0163	62.2839	74.9058	87.0455	68.4952	54.0415	67.0579	53.9073	49.2304	53.3009	57.1036	65.2853	51.1719	58.7759	66.7276	60.788	71.7288	69.9573	68.1855	61.6016
Abca7		NO	ENSMUSG00000035722	27403	10	ATP-binding cassette, sub-family A (ABC1), member 7 [Source:MGI Symbol;Acc:MGI:1351646]	6346	4.61325	4.102	3.28064	4.05409	3.95825	3.76098	4.28697	2.65687	2.78543	3.34543	-0.107906	-0.155347	-0.425667	-0.260244	-0.271463	-0.104204	-0.0470407	-0.483767	0.163558	-0.0511424	-0.378626	0.223523	0.533073	0.406724	0.0201238	0.135998	0.120238	0.577197	0.792442	0.00678368	0.302161	0.784162	0.0296464	0.160226	0.757017	0.688878	0.103452	0.333288	0.320662	0.815886	0.925256	0.055192	0.902943	1	0.910239	0.714751	28.9393	19.9888	18.3794	30.349	21.7474	19.3846	16.0823	14.4476	21.4397	15.3813	20.6049	17.8411	18.1175	19.3583	6.89823	21.4595	16.9287	21.3253	19.7744	20.8385	15.0846	17.3679	20.3154	17.6296	26.6695	21.0243	19.1612	18.0251	15.0739	24.8312	16.1875	20.3031	24.4371	20.8511	22.0902	28.3051	23.2385	21.5168	18.8574	18.6768	18.7975	25.4804	20.8284	19.5533	25.2227	19.2156	22.6836	21.7356	22.6805	19.1782	28.7377	18.9357	22.6423	24.1784	23.6993
Ocrl		NO	ENSMUSG00000001173	320634	X	oculocerebrorenal syndrome of Lowe [Source:MGI Symbol;Acc:MGI:109589]	6202	7.64816	3.83548	7.29202	6.48767	4.1754	3.84389	3.42564	4.63442	4.72262	3.57393	0.30268	-0.155373	0.0435045	-0.195169	0.423437	-0.0161348	-0.166353	0.0586646	-0.120757	-0.139238	0.209857	-0.253834	0.0610165	0.367431	0.791417	0.222795	0.00979323	0.92516	0.313946	0.712353	0.406935	0.418928	0.184243	0.0844933	0.213047	0.654602	0.911711	0.454311	0.0554323	0.982244	0.603729	0.879635	0.945524	1	1	0.621475	18.5708	15.4272	21.2848	20.0742	19.3887	13.3986	20.2398	18.1942	21.9958	17.4969	23.8433	22.5251	23.5508	21.078	23.2871	14.2268	22.0414	22.1831	20.9737	17.9088	23.8327	10.3826	16.1434	21.5437	16.1453	19.7791	30.9256	25.417	21.9781	26.4299	25.5216	25.6797	33.0842	20.7588	22.3848	30.0902	30.8195	24.9756	19.8341	25.8139	19.1132	20.7317	19.6604	16.0993	23.975	15.8295	10.7156	21.7066	24.5371	20.5426	21.4563	18.9357	22.8078	19.7101	17.4102
Msantd4		NO	ENSMUSG00000041124	78100	9	Myb/SANT-like DNA-binding domain containing 4 with coiled-coils [Source:MGI Symbol;Acc:MGI:1925350]	2456	23.1549	27.5623	28.5234	23.2826	28.1082	26.8664	30.5376	25.4281	26.5495	29.8966	-0.323024	-0.155402	-0.217628	-0.0608691	-0.116491	-0.106853	0.0109474	-0.164787	-0.206533	-0.0485497	-0.228575	0.103918	0.0205191	0.292751	0.125944	0.654914	0.393482	0.468256	0.937989	0.22891	0.100477	0.741265	0.0925709	0.404281	0.101639	0.586471	0.347317	0.825403	0.645194	0.750093	0.983398	0.501497	0.759228	1	1	0.858728	39.3798	61.3265	48.2529	38.9451	44.1435	56.2206	34.2701	46.3275	38.4208	38.5083	41.4686	44.6908	43.4094	38.8011	34.3871	46.6965	46.6603	41.9184	42.9702	64.716	41.924	53.2018	36.5304	42.6905	39.8826	41.9213	40.2324	42.5737	38.417	70.2279	42.2524	36.1852	40.6691	31.5788	41.297	32.5442	46.9247	44.3852	37.4912	31.8296	37.5158	52.6276	47.1328	47.1189	36.0686	39.3963	43.0012	46.0649	44.0296	38.9002	40.3287	53.1584	53.3633	45.523	43.979
Pak2		NO	ENSMUSG00000022781	224105	16	p21 protein (Cdc42/Rac)-activated kinase 2 [Source:MGI Symbol;Acc:MGI:1339984]	1485	16.7201	20.9129	25.2969	20.7537	19.9124	20.5162	17.9962	19.0655	19.1265	19.2504	-0.140884	-0.155611	-0.252938	-0.245967	0.0864801	-0.175494	-0.266068	-0.230921	-0.227365	0.0198822	0.0131303	-0.0150462	0.16727	0.158042	0.0183774	0.0177604	0.394061	0.112235	0.0133629	0.0256095	0.0164425	0.855601	0.895254	0.870557	0.403722	0.420256	0.0974374	0.0815157	0.645451	0.35987	0.0896297	0.133944	0.461413	1	1	0.982319	50.119	63.8113	57.3427	55.6573	54.6537	57.9024	46.8564	62.4164	64.9161	50.8193	55.3618	63.8664	62.0418	59.0208	54.7031	54.8578	60.1765	52.3392	62.4624	56.3945	62.8422	45.3042	48.8095	59.4219	68.3896	63.1018	65.3226	74.1997	88.0766	72.6733	67.105	71.1386	68.0901	61.7567	62.4485	62.6503	57.4642	59.9627	59.008	68.1117	49.0194	58.1392	61.1295	64.6005	69.612	52.4163	60.0105	65.34	62.0872	65.7747	54.2682	77.2479	73.8736	67.8787	68.4695
Tcap		NO	ENSMUSG00000007877	21393	11	titin-cap [Source:MGI Symbol;Acc:MGI:1330233]	13784	1.30658	0.926737	1.49734	0.261473	0.301668	0.403077	0.347719	0.62743	0.171412	1.67152	-0.197394	-0.155621	-0.129253	-0.00138163	0.0240734	-0.18827	-0.198769	-0.214075	-0.221467	0.0326488	0.0695151	0.212694	0.169301	0.313842	0.381723	0.992258	0.865764	0.224008	0.180597	0.136646	0.0925588	0.831923	0.620904	0.105879	0.406426	0.607998	0.650269	1	0.950996	0.526011	0.452533	0.378523	0.742001	1	1	0.65662	6.75366	9.26168	6.40448	6.40448	6.40448	6.40448	6.66201	6.40448	6.40448	8.65395	6.40448	9.2779	6.40448	7.05661	6.40448	6.67797	6.40448	6.6649	8.13676	10.0901	6.64755	6.40448	6.66592	8.35306	12.2998	6.40448	6.40448	6.40448	9.12799	6.40448	8.8144	10.4923	9.61339	6.74008	6.40448	6.40448	6.64711	6.40448	8.91726	6.93597	7.10953	6.40448	6.40448	8.50447	6.40448	6.40448	6.40448	6.40448	7.9058	8.56413	6.40448	9.71102	8.02295	7.14133	8.55958
Tmem131		NO	ENSMUSG00000026116	56030	1	transmembrane protein 131 [Source:MGI Symbol;Acc:MGI:1927110]	4530	8.83857	6.41531	6.52772	5.96795	5.88708	5.85473	4.85926	5.08684	5.66492	6.40103	-0.173333	-0.155625	-0.289037	-0.133067	-0.0573425	-0.151028	-0.304573	-0.180857	-0.115991	-0.00459771	0.0155354	0.0477907	0.343088	0.430072	0.128758	0.465973	0.752926	0.443747	0.109853	0.32272	0.486246	0.981349	0.931047	0.773798	0.60964	0.707972	0.351203	0.694142	0.889936	0.732222	0.342877	0.60155	0.960811	1	1	0.964152	34.2221	24.4204	26.0524	23.1535	21.1139	19.3317	21.9182	23.2101	29.8451	25.1739	28.942	19.8422	31.3979	26.2954	29.8717	19.2586	29.5924	27.829	23.2956	28.1368	24.4923	51.7025	20.7017	21.0119	22.6961	32.665	29.4655	25.3034	26.2336	23.318	32.5543	30.8709	36.1983	34.2882	17.0477	37.4295	27.5252	24.418	21.7014	29.6155	22.3507	31.5528	30.3292	19.5833	34.4219	28.3146	23.4813	28.6027	31.1745	23.936	38.9112	19.7223	26.4626	35.6506	33.6123
Ptchd4		NO	ENSMUSG00000042256	627626	17	patched domain containing 4 [Source:MGI Symbol;Acc:MGI:1920485]	12192	0.616811	0.495651	0.710903	0.340648	0.213572	0.351308	0.191669	0.173405	0.276272	0.0581544	-0.191846	-0.15571	-0.412601	-0.548148	0.0812288	-0.38518	-0.337432	-0.233577	-0.273075	0.22947	-0.0751683	-0.314571	0.189256	0.322275	0.00772478	0.000363194	0.575888	0.0165811	0.0277206	0.111285	0.0428749	0.146715	0.599516	0.020394	0.433694	0.616086	0.0525568	0.00417579	0.780029	0.10943	0.144949	0.338818	0.614231	1	1	0.441352	9.0559	8.69434	8.98633	6.69348	9.86984	6.40448	6.40448	6.40448	9.59632	6.40448	9.66738	8.98594	9.51043	10.0389	6.40448	8.57367	8.6326	9.26896	9.66117	9.02833	6.40448	6.40448	6.77729	8.10781	6.40448	6.75858	9.00462	9.04414	11.858	13.9667	11.3463	12.1254	10.0605	9.17286	7.77061	11.4088	9.97024	10.3551	8.81333	6.70621	6.40448	11.2238	9.22494	6.40448	7.30396	7.90198	11.2003	10.202	8.80186	8.64554	10.64	11.8837	8.61215	9.58167	11.2963
Wwp2		NO	ENSMUSG00000031930	66894	8	WW domain containing E3 ubiquitin protein ligase 2 [Source:MGI Symbol;Acc:MGI:1914144]	4058	11.5388	11.3623	11.2997	10.4504	9.29362	10.9975	8.45448	10.2196	8.84409	10.5302	-0.196941	-0.155756	-0.229855	-0.195181	-0.12679	-0.285885	-0.364497	-0.368187	-0.0701515	0.130128	0.134642	0.173006	0.13638	0.27325	0.0936569	0.139849	0.334798	0.0470337	0.00905122	0.00654314	0.557786	0.35923	0.29924	0.151479	0.35546	0.566297	0.290411	0.338498	0.588485	0.21246	0.0681698	0.0538494	0.970418	1	1	0.706456	25.3443	24.6071	31.6018	22.2995	30.2051	26.2382	29.5075	21.9343	34.2349	30.7962	32.3157	27.6512	22.5168	29.7616	18.5894	30.1532	32.1792	31.936	23.5088	32.1307	28.6737	22.4774	30.7303	30.3356	32.1682	33.8307	32.2882	36.7811	32.6401	25.9698	26.2515	31.5511	35.1127	32.3969	23.3188	31.281	31.8546	24.6458	34.6435	32.4093	25.9301	26.429	32.0922	24.5967	31.876	38.1445	34.0709	30.309	23.9043	28.7492	34.3123	40.5619	30.0428	32.0682	34.637
Zfyve20		NO					3724	9.96369	9.64067	8.71069	8.9437	10.1359	9.18727	8.6611	8.19646	9.46222	10.2577	-0.196239	-0.155776	-0.284494	-0.060694	-0.223858	-0.0490724	-0.18971	-0.132679	0.0276193	-0.106704	-0.0947835	0.071985	0.126822	0.259548	0.0340636	0.633555	0.0825242	0.721081	0.152974	0.299204	0.812014	0.438553	0.450918	0.535952	0.339437	0.551867	0.149033	0.810745	0.250056	0.899366	0.413562	0.577938	0.9871	1	1	0.906104	28.6925	26.6977	35.7565	34.3366	26.9022	32.6579	23.4329	26.3804	34.6038	29.0886	33.8494	26.4503	32.716	24.9454	44.6027	25.9214	31.8667	34.3671	32.3031	35.276	32.504	30.1859	29.6674	33.2893	32.23	42.9654	36.4606	27.4679	26.4362	24.8643	26.1488	31.2274	39.8978	25.2546	25.3833	37.9875	31.0508	28.6351	31.5977	35.843	32.3989	29.1635	36.2542	37.2598	34.4076	34.4024	27.7075	32.3836	30.6748	32.0424	33.0988	36.8066	39.9028	28.3832	37.7295
Epc2		NO	ENSMUSG00000069495	227867	2	enhancer of polycomb homolog 2 (Drosophila) [Source:MGI Symbol;Acc:MGI:1278321]	8215	5.15175	3.30487	2.74056	3.37787	2.92118	2.91268	3.24924	2.62162	3.37073	2.87018	-0.0737716	-0.155855	-0.231613	-0.247514	-0.197477	-0.174531	-0.109855	-0.0779143	0.123705	0.018676	-0.121758	-0.1696	0.678438	0.418422	0.211013	0.16754	0.269348	0.365229	0.550836	0.661503	0.447147	0.922532	0.488296	0.298416	0.848992	0.697802	0.469693	0.379367	0.523714	0.669967	0.793134	0.853054	0.951001	1	1	0.811596	19.4566	17.479	17.1984	13.8377	19.2591	9.67768	11.8167	13.5968	16.7806	13.3653	18.5576	13.5952	13.0902	17.1581	12.7958	17.3823	15.4459	16.7978	21.3607	14.7434	18.5727	6.91626	16.2528	15.3145	18.7276	13.7731	14.554	16.0122	15.897	11.2939	13.3235	18.386	15.1227	16.7422	15.9637	18.7911	15.4713	10.5757	19.3193	17.794	14.9129	10.7888	18.3633	12.4579	20.8374	15.4224	12.2731	16.6852	17.5327	14.7774	16.3115	16.4371	14.7114	20.3995	17.4532
Pcid2		NO	ENSMUSG00000038542	234069	8	PCI domain containing 2 [Source:MGI Symbol;Acc:MGI:2443003]	5911	11.9635	10.9345	11.1772	10.4415	11.8627	10.0675	9.95453	12.4026	9.74818	12.4972	-0.138174	-0.155893	-0.0055851	0.0098989	-0.0936055	-0.0109197	-0.178938	-0.332107	-0.0445687	-0.144973	0.173353	0.342006	0.439179	0.419184	0.975813	0.955685	0.599705	0.954742	0.333419	0.0663492	0.784096	0.452322	0.325773	0.0391222	0.69109	0.6987	0.995887	0.986294	0.796616	0.991278	0.622876	0.249496	0.986815	1	1	0.511876	18.5605	22.3387	23.1371	12.6983	24.9472	24.5401	19.4843	23.4748	25.96	28.5883	19.5089	23.1575	24.3836	22.5511	6.40448	17.6924	21.5397	24.407	22.215	24.5335	23.0451	18.9576	23.3571	25.2053	25.2536	24.0028	24.4091	23.9738	27.5948	17.4946	18.8666	19.112	22.7245	17.0155	22.2103	21.4698	23.3248	23.6525	19.2775	21.6084	24.1881	23.6382	22.2671	22.0042	23.2277	21.2006	18.5035	22.4301	21.7677	20.556	19.6233	22.5357	25.5124	24.6916	24.2596
Slc25a22		NO	ENSMUSG00000019082	68267	7	solute carrier family 25 (mitochondrial carrier, glutamate), member 22 [Source:MGI Symbol;Acc:MGI:1915517]	6295	25.9673	7.4298	11.0632	8.91243	8.36959	6.7789	7.9135	9.06496	11.8283	9.96545	0.0272066	-0.156099	0.047038	0.104934	0.214077	-0.0237126	-0.0659535	0.273537	-0.186871	-0.132387	0.112991	-0.168604	0.855552	0.335509	0.760931	0.483517	0.155728	0.883212	0.669788	0.0712813	0.174307	0.413508	0.444368	0.219604	0.945844	0.627193	0.894593	0.707064	0.37633	0.967336	0.863489	0.260764	0.840478	1	1	0.763278	20.7627	24.2834	20.4163	10.5392	18.9874	20.1871	18.2237	16.6128	19.6646	20.9985	22.0132	24.1749	22.8115	22.409	33.7032	25.5633	20.5568	21.1462	20.9926	22.9393	16.1322	21.3907	24.6268	23.2502	25.9881	15.0566	24.0106	21.8505	24.9277	25.0463	19.2331	21.1833	22.5678	21.9341	16.7907	16.1467	19.7472	25.4182	17.3519	23.4842	21.8709	14.9114	19.4894	25.3431	16.0558	16.7929	17.8027	21.1731	16.5364	15.6164	17.6388	18.8426	20.626	21.3348	19.198
Tnpo1		NO	ENSMUSG00000009470	238799	13	transportin 1 [Source:MGI Symbol;Acc:MGI:2681523]	6342	5.65278	5.2637	4.57484	4.90348	5.49851	4.37304	3.54266	3.83599	4.66085	3.21002	-0.0794576	-0.156175	-0.311985	-0.401528	-0.156345	0.0455087	-0.306394	-0.123835	0.0768875	-0.201683	-0.0055902	-0.277694	0.657258	0.420383	0.0958967	0.0281271	0.383843	0.813878	0.101848	0.489796	0.638157	0.299023	0.974722	0.0932294	0.836589	0.699877	0.294642	0.114144	0.636197	0.940332	0.328181	0.740682	0.976775	1	1	0.634025	20.3729	14.5473	23.8901	17.8764	19.1883	15.9773	19.5735	13.3464	23.029	16.4422	27.2199	14.0806	23.2795	21.0559	15.8946	16.4275	25.494	23.0901	22.9798	15.5801	24.1103	18.0216	14.7182	16.1264	13.9986	20.0068	23.0312	17.5979	19.0532	12.7005	27.0441	22.9902	24.249	19.5318	19.0972	27.5878	25.276	19.6478	18.2226	23.0582	19.9526	23.2371	23.7279	25.3909	25.5628	18.7818	16.6154	23.2261	22.1597	22.0992	20.9112	17.2557	33.4015	14.7266	34.3599
Epx		NO	ENSMUSG00000052234	13861	11	eosinophil peroxidase [Source:MGI Symbol;Acc:MGI:107569]	10883	0.978615	2.07366	1.49627	1.05499	2.66124	1.51482	2.42736	1.08666	2.08629	1.15381	-0.341245	-0.156194	-0.27087	-0.28471	-0.239133	0.0791882	0.0739224	-0.00607533	-0.102112	-0.235382	-0.344793	-0.278634	0.042673	0.38315	0.116989	0.0890351	0.151648	0.657566	0.665583	0.970672	0.49934	0.190671	0.0379733	0.0688222	0.167351	0.668121	0.334062	0.252759	0.370886	0.862722	0.862069	0.992	0.963509	1	0.959879	0.583588	12.4473	12.1458	14.1343	11.7341	11.9006	10.9282	10.3325	11.7148	8.03178	9.13978	11.0612	7.90854	13.612	11.1037	14.2548	11.5392	10.2349	10.0849	10.4965	11.0294	8.71648	6.40448	9.10264	12.5871	10.5273	9.3842	6.6593	10.6899	11.4993	6.40448	11.6645	13.0059	10.931	6.40448	10.6794	10.2788	12.2259	8.58071	10.508	6.83528	11.3245	12.0625	15.7249	13.1847	9.62933	7.67577	10.842	11.4158	11.6129	10.9332	11.327	15.1216	9.62471	13.9393	9.01947
Stard5		NO	ENSMUSG00000046027	170460	7	StAR-related lipid transfer (START) domain containing 5 [Source:MGI Symbol;Acc:MGI:2156765]	7276	7.46327	8.06198	7.42423	5.87077	6.42864	7.22024	6.13287	6.24897	9.10297	7.29443	-0.301362	-0.15622	-0.278784	-0.167858	-0.149406	-0.236876	-0.277902	0.00505785	-0.151956	0.0806561	-0.000881454	-0.172916	0.0180221	0.247126	0.0334889	0.180103	0.232057	0.0816056	0.03403	0.96752	0.183702	0.548375	0.994258	0.131218	0.0926117	0.538364	0.147718	0.397607	0.480279	0.299726	0.166298	0.991085	0.850048	1	1	0.681133	14.2214	11.5055	17.2814	18.1621	20.4882	17.9291	13.4793	17.4563	15.2893	15.4755	14.7543	22.8819	21.2646	22.9438	17.4567	21.0653	17.6628	20.8882	18.353	16.9289	17.1754	22.9813	14.5661	16.0114	16.1171	20.9015	21.4039	18.8609	15.2327	15.5849	15.9682	19.1935	19.5473	13.9448	17.454	13.4994	16.786	16.2625	19.5145	15.6935	19.1582	14.8431	19.1159	16.0355	15.2911	18.2619	18.1587	17.3644	17.9135	17.0893	21.6644	22.5805	20.4572	17.0503	17.753
Pot1a		NO	ENSMUSG00000029676	101185	6	protection of telomeres 1A [Source:MGI Symbol;Acc:MGI:2141503]	8969	3.80019	3.30041	3.16603	4.1366	2.83017	2.6902	2.67146	3.39145	3.25775	2.984	-0.000511474	-0.156366	-0.0473797	-0.111998	-0.0792323	-0.144493	-0.159494	-0.159116	0.0787208	-0.0118736	0.112114	0.0471186	0.997513	0.379308	0.780157	0.495798	0.629553	0.416318	0.349173	0.334235	0.599665	0.946588	0.489282	0.753201	1	0.664776	0.905469	0.715848	0.815488	0.712542	0.638232	0.612153	0.971455	1	1	0.958572	14.0625	15.0043	12.6978	14.9429	9.7418	13.4139	13.3762	13.8056	14.2908	12.0906	17.0136	15.3618	14.0974	16.2275	6.40448	12.3722	15.6667	15.5669	15.6207	14.311	12.6984	11.3414	14.5788	14.8663	13.6204	14.2655	13.4563	16.557	12.6856	14.6813	13.1054	14.3319	13.0557	12.4118	16.65	16.0266	13.1764	8.48346	25.1135	16.0341	12.0249	16.9821	13.9573	11.4281	12.8408	12.9088	11.8168	13.9951	13.4227	14.0077	15.1747	11.4912	16.1969	16.8095	14.5361
Snord42b		NO	ENSMUSG00000065676		11	small nucleolar RNA, C/D box 42B [Source:MGI Symbol;Acc:MGI:3819533]	13892	14.8957	9.41303	30.2006	4.24143	5.24931	2.30029	10.8308	10.9633	5.31213	7.30842	-0.131342	-0.156387	-0.0322055	-0.125046	0.177326	-0.0736867	-0.0059997	-0.072088	-0.308668	-0.0827005	-0.0262058	-0.0529575	0.289766	0.243719	0.800875	0.313282	0.154615	0.581015	0.962514	0.559828	0.0079861	0.535788	0.829563	0.638716	0.553914	0.533826	0.917569	0.555077	0.374857	0.818543	0.993741	0.787772	0.3493	1	1	0.936284	9.285	6.40448	7.28861	6.69348	8.42007	6.68507	6.40448	6.40448	6.97176	9.17032	6.40448	8.71913	8.22187	6.66318	6.40448	6.40448	7.55436	6.6649	7.74357	6.40448	6.40448	6.40448	6.40448	6.40448	9.81875	6.40448	6.40448	8.49306	9.91682	6.40448	8.88815	10.0523	9.52007	6.40448	6.40448	8.78041	6.64711	6.40448	6.69282	6.40448	6.9307	6.40448	7.47272	8.22339	6.40448	6.40448	6.40448	6.40448	7.79582	6.40448	6.40448	6.40448	8.22429	8.56061	7.80932
Fam178b		NO	ENSMUSG00000046337	381337	1	family with sequence similarity 178, member B [Source:MGI Symbol;Acc:MGI:3026913]	9291	8.5571	11.4503	7.1077	6.19211	9.91873	10.0132	12.1246	7.78987	15.1402	10.9288	-0.435195	-0.156434	-0.360314	-0.12734	-0.305711	-0.160007	-0.0551014	0.0771334	-0.129484	0.00357247	-0.305212	-0.204474	0.0131082	0.397363	0.0448929	0.456465	0.0772186	0.386743	0.75486	0.651422	0.407109	0.98453	0.0736834	0.192537	0.0736096	0.6801	0.18157	0.686999	0.240189	0.689659	0.905727	0.846746	0.945524	1	0.99279	0.744978	15.0478	17.3046	12.359	11.4467	11.0626	20.7225	17.9277	7.81626	11.6955	8.28986	11.9885	14.5706	20.6887	17.8424	13.2004	13.4136	16.1837	13.7545	15.7339	15.7609	10.4753	16.0919	15.133	11.7851	17.4652	10.257	13.4311	12.1155	10.8414	13.8687	11.6268	10.3091	12.1813	19.4756	10.5059	9.22687	10.2658	10.5924	9.31011	9.97171	15.0107	16.5693	12.3544	12.1637	11.0071	15.7857	15.0795	11.3641	13.5888	11.3312	17.3712	14.1016	15.1516	13.9393	13.8453
Wdr36		NO	ENSMUSG00000038299	225348	18	WD repeat domain 36 [Source:MGI Symbol;Acc:MGI:1917819]	8283	6.92045	6.23521	6.71607	6.34773	6.25692	5.55703	5.62009	6.05455	5.22718	5.61706	-0.0598371	-0.156527	-0.0764815	-0.12091	-0.0377099	-0.0801792	-0.132075	-0.259497	-0.0221272	-0.0763477	0.0555939	0.138587	0.713968	0.376113	0.650637	0.459752	0.817255	0.649428	0.435013	0.11577	0.881907	0.665107	0.729798	0.353982	0.869807	0.662672	0.835835	0.689445	0.925915	0.858071	0.70753	0.34627	0.99409	1	1	0.837798	12.0246	15.2727	18.5521	19.3767	13.9086	12.0896	14.1639	15.3363	17.5011	15.6539	15.9462	14.7408	13.4047	15.118	6.40448	16.9137	15.1325	15.8962	16.9201	13.9318	13.9363	13.8527	14.7562	16.6401	16.7193	15.8518	14.0417	19.2204	19.3917	14.5666	11.4873	16.5209	18.1146	16.2503	14.217	11.9989	16.6718	15.7952	15.7292	20.5013	14.3195	16.8087	14.8863	20.7073	11.9915	16.8143	15.4469	16.9229	14.6885	10.5769	17.4078	20.8054	13.0507	14.8736	16.7093
Gps1		NO	ENSMUSG00000025156	209318	11	G protein pathway suppressor 1 [Source:MGI Symbol;Acc:MGI:2384801]	7237	9.97066	10.108	10.5767	8.65316	7.29952	9.16106	10.168	9.3993	8.33023	10.4093	-0.200739	-0.156569	-0.13453	-0.0643741	-0.0590027	-0.302666	-0.0793324	-0.206261	-0.141737	0.146097	-0.0551972	0.141887	0.114286	0.251594	0.30297	0.608943	0.63908	0.0291274	0.542298	0.104877	0.219836	0.284342	0.656316	0.219353	0.319283	0.543682	0.574893	0.794916	0.821453	0.155945	0.787569	0.328264	0.876203	1	1	0.763278	13.5912	25.8963	15.6162	21.3574	15.8042	20.3703	15.845	19.7942	19.1614	16.7353	15.3835	19.4154	14.6115	15.6646	15.9368	18.5627	16.8898	18.6247	17.557	16.6204	20.0904	16.361	17.629	18.9635	19.7425	20.6453	18.2332	19.3995	14.6922	16.6312	22.7519	19.6229	19.8008	15.6527	19.782	18.4265	12.2503	17.9665	15.9075	19.2285	16.7767	16.6129	19.0856	12.3848	14.4409	16.2109	20.9103	17.0259	17.8818	15.2949	18.3028	24.2576	18.1821	18.4121	18.2721
Dapk3		NO	ENSMUSG00000034974	13144	10	death-associated protein kinase 3 [Source:MGI Symbol;Acc:MGI:1203520]	3725	27.5975	27.4939	30.2692	26.1112	22.5639	26.657	28.9604	27.1747	29.9636	29.6761	-0.152349	-0.156605	-0.112381	-0.0435726	-0.010562	-0.281481	-0.0191356	-0.0122007	-0.141787	0.124876	-0.0932452	-0.0313719	0.265715	0.289251	0.425991	0.748999	0.938153	0.0595767	0.891878	0.928582	0.25661	0.397216	0.488159	0.800732	0.527033	0.583024	0.685621	0.881892	0.981947	0.245912	0.968877	0.97776	0.891264	1	1	0.971225	29.7734	39.9773	25.3377	35.7695	34.3331	34.174	35.4447	29.353	28.0006	33.3217	27.864	31.7521	29.9382	29.8564	40.4198	41.031	27.0271	30.3103	35.452	29.3849	25.6808	37.2408	40.9162	37.9375	29.9734	28.2775	39.5518	28.701	30.0119	33.8465	36.4309	34.7206	29.7527	36.9304	30.414	31.2522	28.7673	25.6787	33.8196	24.8713	30.1886	20.865	32.6905	27.3009	27.5769	29.3834	43.4613	23.8272	26.4417	29.7026	35.5663	43.3734	27.1436	29.4682	33.3269
Mrps27		NO	ENSMUSG00000041632	218506	13	mitochondrial ribosomal protein S27 [Source:MGI Symbol;Acc:MGI:1919064]	6849	12.586	10.6393	14.5097	11.8458	9.85083	10.405	11.4997	10.2436	8.36951	9.63771	-0.0155677	-0.156617	-0.119222	-0.160822	0.153361	-0.114418	-0.0204262	-0.244794	-0.168928	-0.0421985	-0.0987957	0.0839718	0.912829	0.310133	0.418894	0.260799	0.283323	0.45743	0.889537	0.0893036	0.196511	0.783587	0.482025	0.518497	0.970917	0.60372	0.680012	0.498072	0.539512	0.742406	0.968353	0.298852	0.858437	1	1	0.899143	24.3774	14.3452	16.171	19.9212	20.302	23.7038	21.7548	16.2279	13.707	20.5764	18.7789	19.2249	17.4713	12.0873	16.7303	18.2952	17.6724	16.5591	18.7716	13.6557	16.6566	21.9405	15.6292	20.3809	19.4634	17.2487	24.9318	23.8593	18.0048	20.5297	21.2447	23.203	22.6126	14.6762	20.9482	19.9462	22.3346	20.2395	17.3375	22.4685	18.4236	16.8087	18.394	17.3463	20.3623	19.1434	21.863	22.9773	16.2869	11.0977	23.4185	21.0932	16.0936	19.1251	19.6732
Dpy19l2		NO	ENSMUSG00000085576	320752	9	dpy-19-like 2 (C. elegans) [Source:MGI Symbol;Acc:MGI:2444662]	14134	0.113053	0.119684	0.115221	0.203535	0.232292	0	0.0753749	0.193216	0.0761625	0.302488	0.0101692	-0.15669	0.0105627	0.071967	-0.0299073	0.0897727	-0.0778433	-0.0630866	0.0400765	-0.246463	0.088406	0.135054	0.940307	0.287859	0.940044	0.596601	0.825724	0.541189	0.579888	0.642563	0.74659	0.0970211	0.50992	0.278504	0.982706	0.581782	0.978838	0.786372	0.930399	0.795469	0.811887	0.840825	0.984019	1	1	0.800968	6.40448	6.40448	6.40448	6.40448	6.40448	8.88988	6.40448	6.40448	6.40448	8.61931	9.54079	6.40448	6.40448	8.6934	6.40448	6.40448	7.43056	6.40448	6.40448	6.40448	8.39279	11.3414	8.36963	6.40448	6.40448	6.40448	6.40448	6.40448	9.06833	6.40448	6.64612	8.06334	6.40448	6.74008	6.40448	6.40448	8.69241	10.0752	6.40448	6.40448	6.40448	6.40448	9.39547	8.37805	7.84069	6.40448	6.40448	6.40448	6.40448	6.40448	6.40448	6.40448	8.80187	8.02113	6.40448
Cenpu		NO	ENSMUSG00000031629	71876	8	centromere protein U [Source:MGI Symbol;Acc:MGI:1919126]	13413	0.360791	0.3172	1.04685	0.22734	0.422617	0.0792084	0.328765	0.416568	0.16222	0.154148	-0.0489576	-0.156767	0.0671517	-0.0939924	0.316796	0.012755	0.014231	-0.100253	-0.365754	-0.169522	0.0529206	0.00626024	0.721312	0.292437	0.636278	0.494117	0.024033	0.931398	0.920092	0.465936	0.00484905	0.255333	0.695794	0.960127	0.873298	0.586299	0.826717	0.714674	0.108176	0.983573	0.976959	0.721752	0.281714	1	1	0.995859	8.92764	9.56407	6.64824	6.40448	8.13233	6.40448	6.40448	8.9084	8.47941	6.40448	7.93956	9.59232	6.40448	8.75872	6.40448	6.40448	6.63973	6.40448	8.41484	7.46487	7.39756	6.40448	6.40448	6.40448	6.40448	9.1352	9.72027	10.5787	8.79998	11.0407	10.0866	8.90726	6.93915	6.40448	8.88081	6.65165	9.04423	7.1856	6.40448	6.70621	10.8446	6.40448	7.01957	6.40448	7.96182	6.40448	6.40448	8.21128	6.40448	6.40448	6.40448	6.40448	6.78889	9.21662	9.26758
Asl		NO	ENSMUSG00000025533	109900	5	argininosuccinate lyase [Source:MGI Symbol;Acc:MGI:88084]	7469	9.87418	11.0496	12.8317	11.0321	10.1241	10.1861	10.0026	8.73267	9.83873	10.7038	-0.0934045	-0.156773	-0.243493	-0.104553	0.00874696	-0.137673	-0.153219	-0.150918	-0.102151	-0.0190997	-0.0902733	0.0463644	0.448257	0.240356	0.0593135	0.39628	0.943241	0.30183	0.23084	0.22239	0.364157	0.885562	0.457255	0.679533	0.698372	0.529801	0.2173	0.635781	0.984306	0.609904	0.517585	0.495024	0.933972	1	1	0.945321	23.8044	14.5617	16.551	14.512	14.8638	16.8113	19.1375	16.4929	14.2247	16.1378	12.2915	16.0481	15.276	16.3345	21.4131	16.704	15.1833	16.7144	15.4035	15.7722	18.5424	16.4504	16.7718	17.0697	18.3907	17.2487	16.0676	15.599	19.6503	22.3789	22.2836	17.7354	17.3804	18.7036	15.2172	20.3446	15.5461	19.6478	18.1943	14.332	14.2695	19.5028	18.2609	15.338	16.9848	15.1782	13.4911	14.962	16.9243	23.8969	18.9125	19.0287	17.6079	19.8193	16.9874
Ubac1		NO	ENSMUSG00000036352	98766	2	ubiquitin associated domain containing 1 [Source:MGI Symbol;Acc:MGI:1920995]	3097	16.5377	16.4356	19.474	15.5245	15.7398	16.3715	15.9639	17.8734	18.3955	17.8977	-0.196726	-0.156793	-0.0575758	-0.0465635	0.031533	-0.180719	-0.130049	-0.00170596	-0.228259	0.0239267	0.0724728	-0.0448575	0.195312	0.337624	0.712076	0.75753	0.834355	0.269723	0.405669	0.990972	0.101318	0.883195	0.626249	0.744587	0.441536	0.629265	0.869944	0.88692	0.934653	0.578856	0.684859	0.9998	0.76092	1	1	0.957413	33.1732	41.0122	40.3834	25.6865	32.5692	38.9859	32.865	47.4188	32.5028	44.5387	36.7248	29.236	39.8294	33.0527	54.6912	38.1095	38.4548	34.3144	32.1513	37.7141	38.623	27.9569	41.5256	37.4196	40.2603	36.7563	32.481	41.767	37.6219	58.4133	35.7959	35.4801	36.1238	25.326	38.2971	33.7178	26.728	37.6061	44.724	30.7386	38.0917	33.9746	37.0881	38.5666	23.3026	40.2139	43.386	31.2694	34.5019	24.8977	39.3118	42.6995	35.3182	36.2451	37.5535
Klhl26		NO	ENSMUSG00000055707	234378	8	kelch-like 26 [Source:MGI Symbol;Acc:MGI:2443079]	5528	13.5364	9.03098	10.0502	12.2287	9.85715	8.3144	8.38783	10.0138	10.5061	10.6781	0.124569	-0.1568	-0.0122301	0.013222	-0.0446999	-0.0169907	-0.138995	0.0369867	0.169269	-0.139809	0.126765	-0.0237646	0.421934	0.349841	0.939051	0.931875	0.772656	0.918994	0.386447	0.811044	0.233571	0.404132	0.407295	0.86635	0.67743	0.640351	0.978431	0.97675	0.90115	0.97891	0.669407	0.930023	0.882661	1	1	0.981323	18.0668	16.4919	24.965	24.5253	22.0342	20.8786	23.7875	19.4517	23.7987	25.7731	23.4471	21.367	18.7457	24.6441	31.0426	24.5206	21.054	22.8364	24.3956	24.9573	19.3452	28.0468	32.5479	21.5012	16.3421	23.7329	27.215	21.608	23.124	12.7005	23.2471	25.2049	27.4211	42.6094	23.4811	23.1416	23.1139	26.176	20.8408	21.6084	24.66	21.7627	19.8411	27.4901	20.9138	19.4418	24.9592	20.9491	18.543	20.0048	21.7336	24.4051	20.0097	26.7874	22.8388
Ppp2r3a		NO	ENSMUSG00000043154	235542	9	protein phosphatase 2, regulatory subunit B'', alpha [Source:MGI Symbol;Acc:MGI:2442104]	2616	14.2611	14.6709	17.4752	16.4861	15.2047	14.0827	12.706	14.632	14.9194	12.8551	-0.0151486	-0.156816	-0.130508	-0.266287	0.0694736	-0.0685176	-0.232462	-0.100915	-0.0846223	-0.0882987	0.101953	-0.165371	0.909052	0.276144	0.343201	0.0484995	0.600781	0.632727	0.0941697	0.447817	0.485465	0.538263	0.436779	0.175467	0.969305	0.569321	0.613818	0.167207	0.797374	0.850603	0.312725	0.70957	0.960621	1	1	0.729222	39.2129	41.535	42.0319	31.1186	33.6589	38.55	30.9147	40.2786	40.7028	44.7695	45.0144	41.3537	32.5593	37.9952	58.5098	36.5516	46.9491	35.7671	44.1273	33.4619	40.567	37.9234	29.3015	41.2547	31.8219	44.3779	50.3538	50.0229	41.8863	41.0111	51.2787	44.7267	45.1568	41.7371	42.8235	61.6291	38.4335	46.2156	32.8522	46.2414	33.8619	50.6955	41.4073	38.2079	47.9536	36.1821	34.2235	40.8446	42.3839	44.738	37.4039	46.9885	54.2023	35.8413	48.3673
Map3k15		NO	ENSMUSG00000031303	270672	X	mitogen-activated protein kinase kinase kinase 15 [Source:MGI Symbol;Acc:MGI:2448588]	12185	0.40565	0.381874	0.503837	0.697821	0.706729	0.219797	0.520296	0.21116	0.691928	0.227041	0.107276	-0.156845	-0.130025	-0.145033	0.0223335	0.152335	0.0388908	0.165336	0.0849426	-0.30918	-0.168916	-0.310369	0.496169	0.357793	0.425457	0.358376	0.887111	0.37168	0.811101	0.295629	0.554797	0.0729252	0.278691	0.0341998	0.734653	0.648075	0.685114	0.60132	0.959669	0.675499	0.93492	0.574138	0.969705	1	1	0.49441	8.71771	6.40448	9.50229	7.83756	11.7074	10.2981	8.72512	7.11734	7.88195	7.22673	9.63948	7.28287	9.14945	8.80165	14.1957	9.26818	9.6654	9.5533	8.43516	7.35312	8.53828	6.6555	7.47684	10.2154	8.62099	6.6529	7.98271	8.74999	7.42573	6.40448	10.1452	11.1608	10.9624	11.7848	10.3289	6.40448	11.4622	6.87227	10.1445	9.99478	6.99556	10.4534	8.93898	10.6317	11.9915	7.02569	6.63751	9.02276	9.52231	7.12371	9.69537	6.40448	10.15	9.42244	8.27713
Fbxo31		NO	ENSMUSG00000052934	76454	8	F-box protein 31 [Source:MGI Symbol;Acc:MGI:1354708]	2732	30.0811	17.6627	15.6461	15.0213	17.082	17.282	13.6116	13.3609	16.6516	15.5869	-0.318481	-0.156881	-0.394814	-0.246629	-0.262026	-0.116924	-0.362662	-0.151717	-0.0564553	-0.0399572	-0.0321519	-0.0949127	0.0802378	0.419925	0.0370956	0.173168	0.148293	0.547235	0.0547697	0.399636	0.730658	0.836797	0.855911	0.563136	0.255273	0.699413	0.158656	0.387733	0.366291	0.798888	0.225544	0.671199	0.981943	1	1	0.915864	45.9374	39.5724	43.4947	32.7437	24.5199	36.3298	39.9147	38.529	36.2399	39.3657	29.3195	31.3653	46.28	46.2638	48.9727	40.0316	41.5259	35.2623	37.9554	43.95	50.8951	35.8734	40.4851	34.102	39.151	33.9365	48.1816	28.5332	29.4333	42.4353	39.7129	33.4234	59.9335	59.0189	34.1854	37.5241	26.3989	30.6171	31.157	54.4803	39.0573	42.0571	40.1271	40.9531	55.0843	28.8736	49.6494	33.6596	44.4617	60.3452	47.7688	37.6272	68.4095	50.0798	36.2123
Phf11c		NO	ENSMUSG00000091144	628705	14	PHD finger protein 11C [Source:MGI Symbol;Acc:MGI:3648476]	15223	0.173433	0.257013	0	0.1691	0.101078	0	0	0	0	0.527994	-0.0605817	-0.156954	-0.156954	0.0206628	-0.156954	-0.0915192	-0.156954	-0.156954	0.0963727	-0.0654352	-1.77636e-15	0.177617	0.538655	0.143456	0.126817	0.833649	0.114621	0.390595	0.126817	0.114621	0.285629	0.538658	1	0.0518467	0.759858	0.397303	0.348797	0.929064	0.310877	0.692357	0.371531	0.344829	0.897307	1	1	0.548864	6.40448	6.40448	6.40448	6.40448	6.40448	6.40448	6.40448	6.40448	6.40448	6.40448	6.40448	6.40448	6.40448	6.40448	6.40448	6.40448	6.40448	6.40448	6.40448	6.40448	6.40448	11.3136	6.40448	8.1334	6.40448	6.75858	6.40448	6.40448	6.40448	6.40448	6.40448	6.40448	6.40448	6.40448	6.40448	6.40448	8.82563	6.40448	6.69282	7.09863	6.40448	6.40448	6.40448	8.03478	6.40448	6.40448	6.40448	6.40448	6.40448	6.40448	8.71204	6.40448	8.11126	6.40448	6.40448
Dennd5a		NO	ENSMUSG00000035901	19347	7	DENN/MADD domain containing 5A [Source:MGI Symbol;Acc:MGI:1201681]	228	100.414	98.0282	92.6656	91.227	97.8393	97.7098	88.3094	100.064	88.7869	87.2349	-0.254164	-0.156976	-0.120293	-0.316823	-0.224076	-0.122812	-0.258538	-0.274024	-0.0300885	-0.0341638	0.138246	-0.042799	0.0327708	0.215837	0.320673	0.00847963	0.0586743	0.331599	0.0356149	0.0217757	0.777522	0.786276	0.232243	0.687861	0.140583	0.500534	0.593475	0.0469595	0.199383	0.63907	0.171468	0.120209	0.986815	1	1	0.947928	249.729	171.518	208.864	223.289	195.042	151.628	210.374	196.901	224.268	213.175	236.524	224.128	189.25	200.895	190.721	157.481	221.173	204.267	209.634	188.666	215.193	208.652	178.738	156.575	158.343	234.075	203.449	182.448	216.595	168.806	209.972	221.961	217.874	185.453	147.899	244.015	225.683	189.753	206.162	201.539	203.657	213.482	227.332	219.959	220.398	242.309	184.32	231.345	221.346	186.113	245.014	178.23	237.164	254.557	278.172
Rest		NO	ENSMUSG00000029249	19712	5	RE1-silencing transcription factor [Source:MGI Symbol;Acc:MGI:104897]	11481	1.11112	1.20256	0.637395	0.628139	1.05525	0.927879	1.21535	1.10276	0.444205	0.201749	-0.323088	-0.157037	-0.0998671	-0.57451	-0.38468	-0.106872	-0.0320287	-0.384749	0.0615914	-0.050165	-0.0678384	-0.189762	0.0409295	0.350385	0.534174	0.000462459	0.0157119	0.524208	0.841729	0.0156941	0.663773	0.764656	0.657572	0.18359	0.162843	0.640895	0.765768	0.00502944	0.0786247	0.78463	0.947814	0.0976386	0.979795	1	1	0.73692	14.6932	10.8846	11.4008	10.0924	10.031	11.053	14.1264	8.6011	10.9083	11.8942	8.9549	10.8998	8.88596	8.86518	6.68511	9.91552	10.1661	8.18328	9.55311	9.17748	8.41399	6.40448	7.17146	8.8118	8.25677	6.40448	11.0604	11.0561	12.0829	6.40448	6.40448	9.69516	7.06524	6.99672	6.6627	10.6748	10.7726	10.6923	9.95629	9.80804	10.9968	11.0435	10.6442	7.90868	13.6719	12.2538	10.9171	8.46972	8.53865	12.1417	13.4606	9.83138	10.8773	10.7545	13.0765
Ptov1		NO	ENSMUSG00000038502	84113	7	prostate tumor over expressed gene 1 [Source:MGI Symbol;Acc:MGI:1933946]	752	90.2709	102.727	111.585	113.571	99.6332	101.859	103.409	96.4176	96.6772	103.561	-0.0231413	-0.157047	-0.232686	-0.161089	-0.0449508	-0.173663	-0.104233	-0.216511	0.0218095	0.0166157	-0.128452	0.055422	0.812311	0.139524	0.0240458	0.102381	0.64487	0.103024	0.303238	0.0296436	0.806352	0.874564	0.184696	0.533932	0.925701	0.390208	0.117177	0.277225	0.824649	0.34327	0.594307	0.147116	0.986815	1	1	0.905326	93.0934	107.076	98.4486	105.668	72.0894	101.488	92.4849	95.9586	81.1384	83.0896	76.9391	96.5976	91.6616	87.7036	82.7109	99.7718	81.8269	85.1816	90.8761	102.409	85.3578	64.9003	90.8893	94.5634	113.542	99.3197	96.5329	93.5479	97.6932	103.651	92.5656	103.419	110.352	112.554	98.4645	103.043	100.9	84.7557	102.807	106.953	92.774	94.1446	88.7444	98.2281	82.0242	93.2312	85.0418	94.6094	90.1778	97.7961	107.691	105.895	97.2861	101.717	101.025
Tubd1		NO	ENSMUSG00000020513	56427	11	tubulin, delta 1 [Source:MGI Symbol;Acc:MGI:1891826]	10507	2.56192	2.77348	3.97488	2.72171	2.19393	2.70568	2.8568	2.3264	2.58584	2.99136	-0.0976876	-0.157047	-0.168418	-0.0287509	0.0329895	-0.139177	-0.0346569	-0.0832071	-0.130677	-0.0178698	-0.133761	0.0544561	0.554608	0.380068	0.325945	0.861746	0.841623	0.436291	0.839146	0.614613	0.387428	0.920168	0.412591	0.717968	0.770027	0.66529	0.598715	0.94541	0.938285	0.726829	0.946856	0.822994	0.940028	1	1	0.951923	13.9483	9.21703	11.6977	12.1026	10.3092	11.4194	6.77167	11.7148	12.6445	11.1026	9.79143	11.2657	11.6331	11.2681	15.4989	10.381	9.89883	9.44133	9.75231	10.6828	13.0175	10.8152	14.3876	10.9043	10.3752	10.2266	13.6446	10.922	12.2494	14.0448	15.5261	13.2502	6.40448	6.88414	11.6211	12.367	12.4321	10.6591	11.2682	12.1287	10.2099	11.0015	10.5023	12.2992	9.05408	11.4784	11.3453	10.4885	14.1152	6.40448	11.7384	12.8413	10.8272	13.0703	9.97569
Mink1		NO	ENSMUSG00000020827	50932	11	misshapen-like kinase 1 (zebrafish) [Source:MGI Symbol;Acc:MGI:1355329]	747	41.9123	36.6388	52.4093	41.9538	36.4991	36.8903	35.3835	39.6927	40.3072	35.5334	0.00141254	-0.1571	-0.0755988	-0.201024	0.292751	-0.130618	-0.1748	-0.0253983	-0.291339	-0.0264822	0.0992016	-0.175626	0.991672	0.284973	0.589558	0.141303	0.0340467	0.373257	0.214843	0.851153	0.0213305	0.856254	0.458335	0.158862	1	0.578903	0.79994	0.341089	0.137988	0.676634	0.498155	0.948977	0.495002	1	1	0.714418	115.991	80.5179	85.0217	100.482	84.8139	61.6434	109.947	82.5068	97.6563	89.8941	118.052	67.0326	113.269	99.7126	83.9197	90.7032	101.703	86.1434	98.8372	80.6193	83.5074	66.6399	98.8207	81.0964	85.2125	103.632	108.877	99.3828	129.609	94.4037	124.411	138.651	152.61	92.4395	76.5395	122.964	99.655	106.22	78.3472	117.509	85.4445	93.9208	88.8437	87.0437	90.6286	113.119	77.0725	84.6546	93.8098	74.1108	104.074	88.4639	96.3679	102.949	96.8305
Il16		NO	ENSMUSG00000001741	16170	7	interleukin 16 [Source:MGI Symbol;Acc:MGI:1270855]	12637	0.936454	0.75808	0.241939	0.200018	0.524287	0.358753	0.248986	0.129512	0.526863	0.0635075	-0.377088	-0.157162	-0.457109	-0.529538	-0.280053	-0.0938409	-0.321673	-0.173386	-0.0970346	-0.0633208	-0.135435	-0.356151	0.0174104	0.348374	0.00574243	0.00110228	0.074091	0.574553	0.0480127	0.264593	0.492506	0.704628	0.375822	0.0140495	0.0902164	0.639155	0.0424918	0.0100681	0.233399	0.814029	0.207163	0.541948	0.96185	1	1	0.397763	9.19816	6.40448	9.95972	6.40448	7.70744	9.08141	9.1353	6.40448	6.40448	6.63187	9.03412	6.67031	8.88596	10.5153	6.40448	6.40448	10.3842	8.71053	12.47	6.76128	6.40448	6.40448	6.77729	9.1844	6.68623	6.6529	8.50041	8.36739	8.84241	6.86507	9.59878	8.79877	7.06524	8.26233	6.40448	7.70795	8.43094	6.67057	10.9519	6.40448	9.80376	6.91096	9.90928	10.84	9.94421	8.55393	8.9752	8.55121	9.3691	9.44777	12.613	6.40448	11.3818	12.49	8.72448
Sin3a		NO	ENSMUSG00000042557	20466	9	transcriptional regulator, SIN3A (yeast) [Source:MGI Symbol;Acc:MGI:107157]	5705	6.05102	6.49879	4.40837	4.88776	6.69211	6.08495	5.56743	5.02672	5.84326	5.7092	-0.345412	-0.157227	-0.331827	-0.209486	-0.409858	-0.0578866	-0.221846	-0.243952	0.0644465	-0.0993401	-0.109981	0.0344657	0.0203808	0.318706	0.030658	0.153233	0.00640858	0.71247	0.143772	0.0973522	0.627491	0.527578	0.443988	0.795085	0.101115	0.612701	0.139361	0.358545	0.0399495	0.895683	0.399238	0.314024	0.974406	1	1	0.969629	28.664	20.7995	21.6282	16.1752	26.3678	23.3476	15.1607	19.5432	20.8807	22.6453	26.3335	22.0285	26.1226	25.8465	11.7259	21.0406	23.2825	25.0505	26.6657	26.3029	20.0409	26.4534	20.6337	20.0691	22.1402	23.9528	18.7429	18.7206	18.8153	22.4462	23.7028	18.4449	17.8787	21.0354	17.9377	25.2063	17.065	26.3566	18.4772	20.0338	25.4615	24.6664	27.7892	22.1701	26.0792	22.6718	18.457	24.7577	24.6456	28.0095	27.671	27.9259	22.6186	24.2368	29.1126
Sfpq		NO	ENSMUSG00000028820	71514	4	splicing factor proline/glutamine rich (polypyrimidine tract binding protein associated) [Source:MGI Symbol;Acc:MGI:1918764]	1268	41.2657	37.1968	40.3239	37.4002	34.6242	36.4064	39.1696	40.1403	38.1193	37.873	-0.127637	-0.157334	-0.0442011	-0.131913	-0.0343093	-0.199587	-0.0276477	-0.130152	-0.0933278	0.0422534	-0.0165534	-0.00176105	0.317114	0.254227	0.736603	0.30132	0.787127	0.149516	0.833313	0.307758	0.422203	0.758181	0.894849	0.987881	0.582836	0.546425	0.883065	0.542452	0.909062	0.422496	0.943834	0.586954	0.949839	1	1	1	75.1425	73.6743	60.5081	79.3608	74.9219	62.7267	68.1554	62.0659	72.7785	71.0072	77.2223	69.0849	72.5523	86.3301	41.3014	66.6496	61.0615	76.3139	66.8625	77.9281	62.932	53.5188	65.2215	56.8568	92.8504	58.9374	75.8528	66.8956	62.393	82.0081	73.5365	67.5296	66.3336	72.0615	66.0064	79.6619	56.7108	63.289	71.427	55.9802	70.7416	52.458	59.5032	66.469	66.3429	60.7166	55.5209	66.8918	72.7883	68.6815	64.015	84.985	63.2565	85.8718	65.8066
Fbxl6		NO	ENSMUSG00000022559	30840	15	F-box and leucine-rich repeat protein 6 [Source:MGI Symbol;Acc:MGI:1354705]	8246	7.89817	8.82144	5.34192	8.82229	6.34789	7.5557	8.81877	9.1338	8.09089	5.60105	-0.0899461	-0.157475	-0.0600556	-0.396524	-0.360163	-0.272873	-0.0594088	-0.122278	0.270217	0.115398	-0.000646873	-0.274247	0.559485	0.345365	0.70607	0.0122743	0.0222838	0.104755	0.709087	0.428152	0.058418	0.488453	0.996598	0.0548759	0.773431	0.63715	0.86634	0.0622399	0.102911	0.345948	0.884407	0.694542	0.660804	1	1	0.553204	17.5484	14.4031	12.2732	21.179	17.2366	18.3596	18.4165	15.2002	17.7897	18.9031	11.7571	18.7347	11.8334	14.9092	17.1701	15.5873	17.1326	17.8119	17.6361	15.4097	13.4815	7.18703	15.5181	14.4479	16.0748	12.4818	14.4086	13.6465	13.0589	10.9706	12.3883	15.586	14.7313	12.3204	21.2789	14.3614	15.5247	13.6997	20.8819	17.7784	15.5078	16.4163	10.5735	15.7901	14.0766	15.9497	14.8893	17.4053	14.5975	14.7923	16.56	23.592	15.9252	16.0021	15.4725
B3galt4		NO	ENSMUSG00000067370	54218	17	UDP-Gal:betaGlcNAc beta 1,3-galactosyltransferase, polypeptide 4 [Source:MGI Symbol;Acc:MGI:1859517]	10988	3.35962	2.66748	4.35239	1.65469	3.57779	2.05823	2.97836	3.15625	2.11163	2.12249	-0.300971	-0.157524	-0.00598133	-0.171945	0.126359	0.0533537	-0.0788912	-0.191198	-0.42733	-0.210878	0.0729098	0.0192533	0.0689655	0.372733	0.971699	0.293963	0.439526	0.76199	0.640156	0.243768	0.00556525	0.234079	0.65044	0.897071	0.231988	0.659657	0.994154	0.53413	0.686137	0.919708	0.84761	0.51768	0.298879	1	1	0.986066	11.1533	15.581	9.64785	6.40448	10.4279	11.5561	9.3648	10.7623	11.5535	11.3683	13.8554	9.55396	10.5469	12.6771	6.68511	9.18169	8.44195	11.5752	9.76737	10.7414	10.2743	6.6555	10.3552	12.0165	10.1022	9.31429	10.5182	13.5896	9.10819	16.0654	12.6855	11.2223	12.2806	10.4841	8.19262	9.95694	9.35368	6.40448	13.3841	6.70621	9.80376	14.1629	9.65776	12.4335	11.7572	11.8713	9.81709	9.34949	10.5045	8.24658	10.7876	10.9827	10.8606	12.2825	10.3095
Magel2		NO	ENSMUSG00000056972	27385	7	melanoma antigen, family L, 2 [Source:MGI Symbol;Acc:MGI:1351648]	15383	0.594873	0.114526	0.00142229	0.00558056	0.0425721	0.00370283	0.00269412	0.00216775	0	0.00223813	-0.148297	-0.157566	-0.160887	-0.162152	-0.17098	-0.0792991	-0.156899	-0.186769	0.0226833	-0.0782667	-0.00398772	0.0246174	0.0491542	0.0528394	0.039372	0.0320395	0.0240983	0.323723	0.0443198	0.0141537	0.737395	0.330008	0.956457	0.715962	0.184748	0.218055	0.165339	0.124959	0.108314	0.631312	0.196435	0.0911016	0.982969	1	1	0.951853	6.64948	6.68288	6.40448	6.69348	6.40448	6.40448	6.40448	6.40448	6.61331	6.63187	6.40448	6.67031	6.40448	6.40448	6.40448	6.40448	6.40448	6.40448	6.40448	6.65478	6.40448	6.40448	6.40448	6.40448	6.68623	6.6529	6.40448	6.40448	6.66303	6.40448	6.64612	6.40448	6.40448	6.74008	6.40448	6.40448	6.40448	6.87227	6.40448	6.83528	6.66245	6.40448	6.64887	6.64828	8.29094	6.83783	6.63751	6.40448	6.40448	6.40448	9.12565	6.40448	6.67399	6.40448	8.23984
Zfhx4		NO	ENSMUSG00000025255	80892	3	zinc finger homeodomain 4 [Source:MGI Symbol;Acc:MGI:2137668]	11010	1.13631	0.374765	0.244223	0.250598	0.339021	0.276611	0.257599	0.315161	0.32586	0.197505	-0.202759	-0.15771	-0.0861705	-0.291437	-0.182963	-0.0685864	-0.143306	-0.0810678	-0.0197954	-0.0891231	0.0571352	-0.210369	0.120566	0.261117	0.519721	0.0273523	0.160425	0.623443	0.285915	0.531057	0.866718	0.523792	0.654065	0.0785921	0.330592	0.553454	0.756817	0.111901	0.383644	0.845248	0.575809	0.768759	0.993347	1	1	0.610759	10.5291	9.2394	10.2876	10.0715	10.2233	11.8587	10.7121	9.82942	10.1762	10.8065	12.409	10.7859	12.1008	10.005	14.1217	8.72251	10.3842	10.5968	10.4141	9.33996	11.5894	6.6555	10.5033	10.6046	9.18736	8.35296	9.92384	8.95442	10.2202	9.54848	9.1882	10.1043	12.9469	9.84633	7.80155	12.1777	10.6346	11.7028	10.2878	7.90577	10.7366	13.7633	10.7004	9.26869	10.4475	11.4384	9.93008	11.4029	7.52024	11.5428	9.42775	13.2035	9.42607	14.0629	11.7693
Heatr2		NO					6219	5.90258	6.92053	7.99908	6.66076	7.41442	6.17223	5.85475	7.39573	6.13237	6.8238	-0.0958164	-0.157878	-0.0194072	-0.0854889	0.0489052	-0.00089076	-0.18493	-0.154695	-0.144722	-0.156987	0.165523	0.0692066	0.400167	0.201231	0.868717	0.452574	0.666881	0.994204	0.119237	0.176553	0.166231	0.203748	0.143077	0.505112	0.66057	0.482762	0.950056	0.683376	0.837985	1	0.358836	0.436507	0.831823	1	1	0.893588	21.9925	20.0663	21.5302	13.4375	19.2237	19.3053	22.9263	20.6784	21.0189	17.7932	23.6158	22.5251	18.723	18.6216	16.509	21.09	20.3998	20.4943	20.5661	22.0069	20.505	22.9403	23.8993	18.8652	17.1626	18.2301	21.6179	20.0725	21.0314	25.6569	22.6183	21.649	24.4481	22.2807	21.9043	17.7122	16.9412	20.2277	20.7722	22.5719	22.6984	23.6382	20.6099	18.7884	22.6871	23.3961	18.6335	20.4411	15.8055	19.423	28.771	17.2238	19.2178	21.2153	23.4023
Zfp658		NO	ENSMUSG00000056592	210104	7	zinc finger protein 658 [Source:MGI Symbol;Acc:MGI:2652821]	11917	1.40892	1.28705	0.423082	0.39764	0.809429	1.07821	0.640625	0.466007	0.582737	1.34715	-0.506873	-0.157972	-0.346588	-0.133861	-0.473418	-0.23755	-0.371567	-0.318277	-0.0334549	0.0795775	0.0249783	0.184416	0.00329634	0.379392	0.0470919	0.420828	0.00581896	0.188147	0.0337481	0.0589239	0.825105	0.657077	0.878579	0.22614	0.0264996	0.664776	0.187217	0.658438	0.0369669	0.481359	0.165538	0.231373	0.988419	1	1	0.769624	6.83469	9.9711	7.28861	6.40448	10.4279	12.2038	9.1743	7.96572	8.77337	8.65395	8.40569	9.63043	9.39907	10.2395	7.04883	9.41611	7.90078	9.30776	9.59966	12.0375	8.49738	6.40448	11.586	9.66964	15.9617	9.41881	6.40448	9.2013	8.69182	6.40448	6.40448	9.4134	10.7411	6.74008	10.695	8.36435	6.64711	10.4915	6.40448	6.70621	10.3244	6.91096	9.67377	11.044	9.82488	8.00612	12.1829	12.4226	8.55961	9.51455	11.6632	10.9619	10.469	12.0572	10.5717
Asb3		NO	ENSMUSG00000020305	65257	11	ankyrin repeat and SOCS box-containing 3 [Source:MGI Symbol;Acc:MGI:1929749]	9437	2.57245	3.15157	2.24416	1.7978	2.68539	2.70569	2.62851	2.70373	2.20526	3.13117	-0.345164	-0.158019	-0.133642	-0.0736338	-0.252736	-0.119365	-0.118992	-0.2819	-0.092428	-0.0386533	-0.0146494	0.208266	0.028806	0.345606	0.404364	0.633983	0.105957	0.475432	0.457524	0.0721605	0.513045	0.816865	0.923391	0.143607	0.12866	0.637268	0.667952	0.810992	0.294696	0.75499	0.725612	0.262506	0.963509	1	1	0.69602	12.3858	12.946	15.173	12.4964	13.6947	13.368	11.746	12.5356	12.5556	12.177	16.3817	14.2006	13.8431	13.3401	6.80489	13.3409	12.7621	13.5195	11.6207	11.7189	15.2685	18.6685	9.9287	13.617	14.6075	13.997	11.1189	13.4412	15.257	14.5091	13.0707	8.47709	10.5637	11.6896	14.8381	10.6748	9.90967	13.3025	8.62444	11.7474	11.4414	12.127	14.2177	14.7814	14.32	14.7974	8.73498	12.4346	14.0689	16.1511	14.969	10.6872	14.4688	15.9633	17.0912
Rtn4rl2		NO	ENSMUSG00000050896	269295	2	reticulon 4 receptor-like 2 [Source:MGI Symbol;Acc:MGI:2669796]	12874	0.764047	1.70843	1.37089	0.202671	2.73173	0.881972	0.708183	0.712743	1.34121	0.726254	-0.33782	-0.158025	-0.214173	-0.22514	-0.0224199	0.143572	-0.206248	-0.0567039	-0.3154	-0.301596	-0.00792551	-0.168436	0.0385517	0.362718	0.199254	0.163433	0.888665	0.40796	0.216146	0.723415	0.0345011	0.0853571	0.959968	0.252042	0.156595	0.651027	0.453854	0.373685	0.960235	0.706861	0.499416	0.885111	0.584798	1	1	0.790471	8.47417	9.03417	9.48589	6.40448	6.40448	6.40448	6.40448	6.40448	8.22318	9.71916	8.79185	6.40448	6.40448	9.28559	6.40448	8.59892	9.62067	10.1189	9.37912	9.75104	9.03191	6.40448	6.40448	8.91302	6.40448	6.40448	10.6718	9.33687	7.80347	9.63215	6.40448	8.64159	8.51995	6.74008	8.5087	6.40448	6.40448	6.67057	6.40448	7.60688	6.40448	11.7491	9.90928	11.8639	9.55438	6.40448	6.40448	8.96902	9.62221	8.39506	10.4564	6.70796	11.4612	9.98105	6.40448
Cbr1		NO	ENSMUSG00000051483	12408	16	carbonyl reductase 1 [Source:MGI Symbol;Acc:MGI:88284]	3437	47.122	53.6304	39.3468	46.3445	50.9969	51.6232	50.6889	39.9953	51.8492	57.8371	-0.26659	-0.158058	-0.426535	-0.0441935	-0.420764	-0.164243	-0.135536	-0.156332	0.154174	0.00618464	-0.290999	0.112138	0.0562802	0.289203	0.00385182	0.747781	0.00324021	0.27094	0.342007	0.257852	0.222012	0.966752	0.035241	0.372903	0.2015	0.583024	0.0314505	0.881162	0.0235526	0.580245	0.630888	0.5348	0.876876	1	0.959879	0.846315	31.3313	38.4162	32.1978	34.8018	38.738	36.0623	29.8625	36.9221	18.9831	33.6697	26.1508	30.4798	31.7122	30.4244	57.6511	32.666	30.7706	32.7197	32.7224	37.9758	32.8275	43.9702	36.2447	37.828	42.3648	32.3948	30.7524	28.6171	28.1879	30.7744	21.3799	31.9608	31.8089	35.4123	35.3353	27.2186	28.4317	34.735	39.1525	26.6224	29.8642	43.3767	29.0951	36.8727	34.9237	38.3141	39.169	34.868	28.2323	33.5649	38.857	46.4288	36.3413	40.3127	32.4461
Gpr133		NO					13497	0.338038	0.109152	0.43306	0.272562	0.12527	0.00350655	0.0392414	0.194903	0.056093	0.177811	0.0885944	-0.158142	0.0625745	0.045835	0.253808	0.0333501	-0.10548	-0.0776931	-0.165214	-0.191492	0.168054	0.123528	0.547091	0.321064	0.680631	0.755126	0.0881612	0.833551	0.488404	0.597337	0.221055	0.230502	0.248785	0.358783	0.765651	0.614548	0.852951	0.885703	0.261538	0.9485	0.750953	0.812564	0.876876	1	1	0.839901	6.40448	6.40448	6.83249	6.40448	8.39508	6.68507	10.2185	6.40448	6.40448	6.63187	8.92281	8.16965	8.75855	6.77336	6.68511	6.40448	6.40448	7.54706	6.40448	6.40448	8.45596	6.40448	9.02069	9.95611	7.17678	6.40448	6.40448	10.9354	8.98755	11.8945	9.11937	8.37919	6.86504	6.40448	6.40448	10.0966	6.40448	8.55667	11.5763	6.70621	8.66411	6.40448	6.40448	8.17754	8.2214	6.75619	6.63751	6.40448	6.40448	6.689	9.208	6.40448	8.38543	6.40448	6.72056
Vps36		NO	ENSMUSG00000031479	70160	8	vacuolar protein sorting 36 [Source:MGI Symbol;Acc:MGI:1917410]	6223	16.8927	15.3661	25.0622	21.6616	15.3216	13.8875	19.0446	16.9416	15.1148	22.6167	0.187074	-0.158156	-0.0106658	0.183557	0.301088	-0.0705593	0.114709	-0.0943182	-0.114014	-0.0875964	-0.125374	0.277875	0.158334	0.267867	0.937449	0.166165	0.025134	0.619531	0.400167	0.47398	0.343889	0.537873	0.335311	0.023645	0.390477	0.560786	0.977576	0.377653	0.111596	0.842413	0.680501	0.72797	0.928007	1	1	0.452358	20.0015	21.0937	18.4709	21.6723	24.1368	22.7861	21.7221	21.2745	17.6987	22.7554	15.2889	19.3797	17.6451	17.0296	16.1749	25.5872	18.1217	20.7646	15.3205	16.6314	23.7944	27.5469	23.4457	29.8088	23.301	15.5514	23.8111	20.5838	21.2192	31.3876	21.8038	24.8619	27.5953	21.7513	22.0137	24.5177	20.152	22.9061	20.4422	25.3505	20.9384	20.6702	17.3217	18.6061	16.4655	19.9843	16.4517	18.1162	19.8882	14.312	21.9872	15.8833	18.0701	21.4541	21.6636
Ostc		NO	ENSMUSG00000041084	66357	3	oligosaccharyltransferase complex subunit (non-catalytic) [Source:MGI Symbol;Acc:MGI:1913607]	2972	44.9426	54.9532	58.3782	67.468	47.3563	50.8997	57.8517	58.864	51.0566	71.0568	0.139449	-0.158198	-0.0135655	0.187667	-0.0212042	-0.202851	-0.0091735	-0.13161	0.160653	0.0446532	-0.00439195	0.319277	0.322139	0.298621	0.925472	0.184279	0.879817	0.183966	0.94956	0.34986	0.212674	0.768221	0.974659	0.0151776	0.587649	0.592239	0.972524	0.402953	0.956807	0.476311	0.988458	0.627249	0.868688	1	1	0.405045	27.5691	55.5626	32.7186	32.0945	38.3388	43.8729	31.6109	47.263	35.4838	35.9212	31.7462	43.9442	35.8692	36.3908	36.8827	33.6781	35.7831	31.6921	30.3248	45.363	52.9619	43.622	37.8407	41.0466	41.0638	39.2672	34.7677	40.7507	38.3551	47.3879	37.3095	33.316	29.7635	50.6833	43.0794	34.7742	38.7068	40.6817	46.7387	37.1737	35.7333	34.244	31.1367	31.4415	30.9225	34.0893	41.7537	29.0674	34.7875	30.0451	33.449	60.1265	30.5782	42.3715	28.714
Hydin		NO	ENSMUSG00000059854	244653	8	HYDIN, axonemal central pair apparatus protein [Source:MGI Symbol;Acc:MGI:2389007]	13341	0.0804745	0.0647811	0.104501	0.0550257	0.0214824	0.0333375	0.0543977	0.0514865	0.0344874	0.0971765	-0.0984541	-0.158208	-0.0965416	0.0182364	0.0127895	-0.178988	-0.106687	-0.158315	-0.111244	0.0207803	0.0101456	0.176551	0.529888	0.351056	0.551344	0.907212	0.934849	0.291938	0.51046	0.313798	0.437282	0.902137	0.947563	0.219529	0.754885	0.641293	0.775402	0.967404	0.980854	0.600631	0.766475	0.593422	0.95087	1	1	0.763278	6.64948	9.43651	9.80563	6.40448	6.78166	6.40448	8.16162	6.40448	9.42743	6.40448	6.40448	8.83246	9.39907	6.40448	6.40448	6.40448	6.40448	7.6524	8.2035	6.65478	8.86796	11.7248	6.40448	8.7079	6.68623	9.06165	11.6888	8.07438	6.40448	6.40448	6.40448	9.80431	9.3675	6.40448	9.63074	6.40448	8.346	6.40448	6.69282	9.392	6.40448	6.40448	8.36168	6.64828	7.84069	8.65655	6.40448	8.44902	6.40448	6.40448	9.10484	6.40448	7.14211	9.38192	8.50853
Gas6		NO	ENSMUSG00000031451	14456	8	growth arrest specific 6 [Source:MGI Symbol;Acc:MGI:95660]	485	97.2863	102.747	67.4185	79.9879	101.483	101.706	109.031	111.869	114.902	128.052	-0.483665	-0.15832	-0.0419477	0.137718	-0.700724	-0.146105	-0.0214246	0.0124966	0.217059	-0.0122149	-0.0205231	0.125221	0.000104767	0.210817	0.72742	0.239326	1.26874e-07	0.247689	0.858646	0.914442	0.0447216	0.922547	0.857993	0.241167	0.00167413	0.494691	0.877779	0.474146	4.60446e-06	0.553933	0.95665	0.971941	0.620229	1	1	0.783408	123.966	146.1	127.742	139.652	135.351	132.71	149.917	150.713	126.211	115.028	131.459	123.578	141.412	141.025	140.697	137.529	128.617	132.689	139.276	163.676	129.319	144.926	156.198	146.033	153.408	156.879	95.9453	64.1776	66.2029	85.2564	77.8369	109.014	97.6975	125.877	69.8433	103.236	86.1204	91.5635	99.1152	116.433	134.393	108.837	122.071	130.338	120.76	118.335	115.735	122.414	106.591	150.746	130.245	162.006	154.382	133.277	107.405
Vps26b		NO	ENSMUSG00000031988	69091	9	VPS26 retromer complex component B [Source:MGI Symbol;Acc:MGI:1917656]	1935	16.1357	14.458	14.1287	13.8847	13.6617	14.0131	12.5647	13.5136	13.7363	12.4309	-0.18519	-0.158473	-0.211848	-0.301097	-0.154633	-0.170487	-0.253772	-0.175399	-0.0305575	0.0120143	0.0419233	-0.125698	0.0657504	0.142629	0.0424844	0.00348004	0.122702	0.115292	0.0158928	0.0808926	0.735673	0.910642	0.668169	0.16836	0.225241	0.396	0.174356	0.0241974	0.325512	0.365324	0.100352	0.282248	0.982969	1	1	0.72463	51.3481	39.0005	53.239	51.898	50.4054	47.7169	44.6936	47.6889	56.1129	44.2123	53.3817	56.1288	46.5053	54.2795	48.745	52.5627	53.9807	51.5023	52.7007	47.436	49.6936	45.3042	51.5717	42.7103	42.1218	51.9707	54.6299	58.3668	47.6427	48.6307	52.6704	50.8456	52.9741	55.8886	46.4203	55.8382	48.0792	49.0046	40.3896	65.5495	48.7145	50.29	49.5558	48.621	61.8115	46.9515	51.3207	55.1793	50.5694	56.5723	56.7247	47.6039	67.8495	56.1968	63.9826
Nudt17		NO	ENSMUSG00000028100	78373	3	nudix (nucleoside diphosphate linked moiety X)-type motif 17 [Source:MGI Symbol;Acc:MGI:1925623]	11206	3.76598	2.35519	2.076	1.95709	2.27022	1.87771	3.39303	3.69255	2.01098	6.05638	-0.103358	-0.158531	0.106121	0.323173	-0.126549	-0.0396612	0.108717	-0.111665	0.0231906	-0.118869	-0.0025962	0.434838	0.444012	0.278348	0.447267	0.0192556	0.3493	0.785192	0.436291	0.408471	0.850405	0.415234	0.984402	0.000783846	0.695014	0.571295	0.704271	0.0863168	0.603056	0.928846	0.708602	0.678854	0.990864	1	1	0.105603	11.6545	11.078	8.68494	11.0403	11.1412	11.792	12.4787	10.49	9.59632	13.6269	10.6416	8.83246	10.3213	9.86751	6.80489	8.62398	10.3708	10.9431	8.92507	16.819	11.3048	12.0582	13.8192	11.7851	13.4214	9.96263	11.2783	9.16682	10.8722	6.40448	7.84213	10.9271	9.13002	9.87523	9.31737	9.97259	9.5179	10.4065	9.99855	6.93597	9.37067	9.99505	10.2114	10.922	8.58503	8.59535	6.81342	8.34337	11.8877	10.2259	10.1996	9.56347	8.5631	10.9048	11.2963
Ppapdc1a		NO					7141	10.837	20.2931	15.876	18.1256	14.9585	17.4676	15.5512	16.4962	17.5692	15.1736	-0.131563	-0.158637	-0.236865	-0.261602	-0.260646	-0.274721	-0.263402	-0.154925	0.129084	0.116085	0.0265365	-0.106677	0.399209	0.347023	0.144758	0.096753	0.0979481	0.106138	0.105651	0.321433	0.36512	0.490566	0.862662	0.453664	0.659764	0.638578	0.375731	0.267478	0.279637	0.348755	0.335473	0.600886	0.934683	1	1	0.877713	11.2739	23.6214	14.4808	18.8143	15.0052	23.2202	12.0821	21.9232	15.5205	22.4502	16.4738	18.5666	20.7442	20.6566	19.0955	21.7174	16.2825	15.6647	16.1736	19.551	15.644	19.2882	17.7587	17.7631	14.208	16.5227	12.1549	16.5674	19.4817	24.8809	14.571	19.007	16.2355	17.3455	19.4123	18.2486	20.1717	17.5639	18.9837	19.8673	18.673	19.4612	16.6515	17.7794	13.188	16.0152	18.5128	19.456	19.3426	19.0146	20.2461	31.7552	20.2881	16.2214	17.3758
Ptcd3		NO	ENSMUSG00000063884	69956	6	pentatricopeptide repeat domain 3 [Source:MGI Symbol;Acc:MGI:1917206]	7019	10.0667	6.22529	8.98042	7.97934	7.38005	5.59777	7.16729	7.9242	6.86265	6.25848	0.0838443	-0.158654	0.0493054	-0.104539	0.178968	0.0338566	0.0323297	-0.0173102	-0.0951237	-0.192511	0.0169757	-0.0872283	0.525301	0.267587	0.717616	0.428841	0.177916	0.812005	0.812492	0.895483	0.430317	0.179681	0.896045	0.469365	0.751846	0.560463	0.872891	0.664421	0.408413	0.939723	0.935162	0.965212	0.95087	1	1	0.881427	21.4785	18.9614	16.8549	14.7897	18.5005	20.9176	15.2817	23.684	22.3124	12.9566	20.553	19.6053	14.5244	18.5418	25.7152	17.0442	17.297	17.2954	16.1227	18.5318	17.9647	12.3327	13.1572	17.7409	20.3112	19.155	21.436	19.1705	20.7213	22.4462	21.4185	17.3416	20.7846	20.3702	22.9612	17.9757	21.2295	16.7995	17.9528	17.277	16.3892	21.039	16.7358	21.8967	16.9525	15.599	18.8836	18.0556	14.5177	14.2362	19.1501	16.5825	20.1672	16.478	18.0514
Ikbkg		NO	ENSMUSG00000004221	16151	X	inhibitor of kappaB kinase gamma [Source:MGI Symbol;Acc:MGI:1338074]	5012	4.69282	4.43802	5.87121	6.36244	4.69136	4.17697	3.93141	4.27057	4.37962	4.87776	0.208528	-0.158692	-0.152312	-0.0409988	0.128056	-0.0382183	-0.172808	-0.107138	0.0804726	-0.120473	0.020496	0.0661387	0.079908	0.214086	0.21297	0.727134	0.278059	0.763271	0.158472	0.363379	0.453987	0.344162	0.859518	0.537951	0.25439	0.498264	0.472124	0.869442	0.533257	0.920047	0.421579	0.640158	0.954131	1	1	0.90679	21.5775	20.9019	23.0209	21.3025	20.523	27.3873	20.0848	21.8674	30.9079	23.7677	19.8322	21.1572	24.0921	25.7823	21.7489	21.987	20.8242	24.9634	24.736	25.571	32.2265	23.0634	18.5668	22.3788	25.5072	26.1366	29.0149	33.5201	23.7528	24.6822	28.8522	22.4171	32.4203	32.3622	27.8057	20.8733	28.3664	30.4395	34.2704	31.7872	24.8634	24.6863	23.757	25.6008	23.7661	19.0816	22.033	25.0227	25.8645	21.4766	23.065	27.9404	26.5666	22.5813	26.1983
Nubp2		NO	ENSMUSG00000039183	26426	17	nucleotide binding protein 2 [Source:MGI Symbol;Acc:MGI:1347072]	3663	28.4623	34.4566	35.757	32.2624	33.1013	33.029	34.8023	36.2628	36.3427	33.155	-0.187914	-0.15872	-0.0724904	-0.182922	-0.0883842	-0.130961	-0.06932	-0.0700234	-0.0995298	-0.0277591	-0.00317042	-0.112899	0.170538	0.282282	0.606569	0.181988	0.516425	0.3742	0.622363	0.606948	0.423919	0.850091	0.981131	0.364775	0.408145	0.575849	0.809934	0.400015	0.740099	0.677469	0.838121	0.818129	0.95087	1	1	0.844423	30.8222	30.2289	33.7211	39.0348	30.6222	33.2331	34.8371	26.8243	32.6194	40.1981	30.5963	32.8548	35.4853	37.002	26.1167	29.8246	37.1162	39.0692	27.5196	21.1189	36.9393	39.7822	25.1209	34.1421	25.811	34.3499	33.6562	29.8264	29.0012	24.9801	39.325	33.992	38.4056	30.4617	27.5202	31.4822	30.3564	34.8449	38.0028	21.7126	33.3126	30.6807	28.8779	30.5823	34.0345	32.3779	23.4194	29.7815	32.7268	37.7548	42.4556	32.8128	32.8927	32.8367	32.1444
Fastkd1		NO	ENSMUSG00000027086	320720	2	FAST kinase domains 1 [Source:MGI Symbol;Acc:MGI:2444596]	9940	2.90092	2.55217	3.05225	2.10324	2.21586	2.0173	2.65363	1.36882	2.26467	2.31232	-0.138122	-0.15877	-0.319571	-0.086597	0.0430495	-0.155455	-0.0273795	-0.133105	-0.181172	-0.00331451	-0.292191	0.0465075	0.279275	0.249883	0.0176948	0.496178	0.734735	0.259789	0.834877	0.296931	0.122095	0.980721	0.0226617	0.688489	0.542068	0.541857	0.0949964	0.716008	0.879896	0.567037	0.944684	0.575594	0.782859	1	0.862396	0.947928	9.99666	10.8669	12.7097	14.6666	13.7751	14.7365	8.76804	12.9181	11.078	9.78769	8.93888	11.1081	13.2349	11.8622	14.8249	7.48807	12.4248	12.5121	11.4969	12.1422	11.8429	13.5863	12.4179	11.9759	12.1361	11.0702	14.1277	12.896	13.0985	13.1105	14.2866	14.2672	11.4818	11.6178	10.972	11.9732	9.46914	13.7811	13.1899	11.5724	12.2601	14.9342	11.2588	12.4579	8.11354	11.987	12.4742	12.0822	11.9006	9.58056	12.0207	13.9455	12.6158	10.8383	15.58
Bag5		NO	ENSMUSG00000049792	70369	12	BCL2-associated athanogene 5 [Source:MGI Symbol;Acc:MGI:1917619]	5547	14.9153	13.464	12.354	11.3555	14.3647	12.7066	12.0907	14.5026	14.4435	15.0198	-0.266965	-0.158832	-0.0461993	-0.0494653	-0.183081	-0.0278327	-0.1565	-0.0384908	-0.083884	-0.130999	0.110301	-0.0109746	0.0836207	0.336079	0.769253	0.745344	0.232119	0.8656	0.322308	0.800442	0.546747	0.426943	0.463517	0.937056	0.262099	0.627808	0.899303	0.879813	0.480279	0.960165	0.612927	0.924715	0.968677	1	1	0.991342	23.7849	25.042	20.1682	19.3627	19.8583	24.3377	29.0788	19.0963	24.1538	24.5225	22.4305	24.1065	23.5834	19.9539	30.5624	29.284	19.6384	25.3877	20.8506	26.453	27.3514	33.6193	24.2635	21.2356	23.031	14.3814	18.0773	20.5641	21.6048	29.6257	17.2787	21.3084	24.7795	25.9676	26.6404	17.3199	19.7472	12.8698	21.4017	22.1726	23.7255	24.4872	24.2985	23.9432	23.6467	24.5496	15.8987	20.9784	22.8203	27.1653	23.2019	24.9645	22.666	26.8335	24.985
Cse1l		NO	ENSMUSG00000002718	110750	2	chromosome segregation 1-like (S. cerevisiae) [Source:MGI Symbol;Acc:MGI:1339951]	6183	9.68244	7.86552	8.26635	7.84567	6.51591	7.28697	6.65695	6.49678	6.22859	5.01236	-0.0908475	-0.158844	-0.227972	-0.522443	-0.028994	-0.228495	-0.225248	-0.289444	-0.0618534	0.0696508	-0.00272381	-0.232999	0.633488	0.440951	0.249609	0.00786445	0.878935	0.269015	0.255244	0.13227	0.721996	0.734893	0.98842	0.183415	0.823018	0.717383	0.516264	0.044561	0.956729	0.577893	0.544408	0.37097	0.98177	1	1	0.73692	11.9867	23.1198	23.8805	25.5667	16.9682	24.9188	17.802	24.1455	21.9669	17.7484	21.5686	19.5697	20.4551	20.8786	11.9755	18.3973	23.6697	22.9578	20.879	21.9451	18.4212	6.84542	17.5107	20.2412	16.4822	21.3204	25.203	24.3357	20.3657	26.5284	21.3993	23.035	23.1266	16.7814	27.3403	19.3914	26.0787	22.1671	25.5117	21.3253	18.0704	24.8454	23.6213	19.9031	16.4492	25.939	15.1393	25.2872	22.1898	20.0587	23.1449	18.7183	28.1671	20.2789	30.9738
Dph2		NO	ENSMUSG00000028540	67728	4	DPH2 homolog [Source:MGI Symbol;Acc:MGI:1914978]	9380	3.39458	3.47892	3.52055	3.46583	3.02422	2.79114	2.5341	3.41141	4.45215	3.29303	-0.0230396	-0.159029	-0.0375807	-0.126001	-0.0111102	-0.145905	-0.165798	0.0798252	-0.0119295	-0.0131241	0.128218	-0.205826	0.887635	0.368263	0.823663	0.440863	0.945673	0.408829	0.327542	0.624794	0.936119	0.940595	0.426449	0.170321	0.961965	0.655091	0.931271	0.674465	0.985071	0.707058	0.617992	0.829168	1	1	1	0.726055	10.7835	11.5055	12.9715	10.1961	12.8746	14.4301	13.2596	15.3363	11.929	11.96	15.156	11.8169	13.2742	9.39929	21.2318	17.1485	13.3332	12.5534	15.898	14.8014	11.8555	6.6555	11.7911	14.3756	15.5779	14.4392	12.5417	14.1524	13.5938	12.7005	14.3854	12.731	13.8549	15.5924	12.6213	10.9158	13.4987	12.8698	14.8705	13.2231	17.485	9.40225	13.3934	12.6633	9.72786	15.089	11.6067	14.2288	10.8069	9.62416	12.5561	19.6455	10.5728	12.1025	14.2488
Zfx		NO	ENSMUSG00000079509	22764	X	zinc finger protein X-linked [Source:MGI Symbol;Acc:MGI:99211]	8587	2.09302	2.09938	1.35588	1.68204	1.82749	1.83583	1.34801	1.2376	1.74527	1.73757	-0.217677	-0.159135	-0.375904	-0.204729	-0.321114	-0.162966	-0.323855	-0.202789	0.103438	0.00383121	-0.0520491	-0.00193966	0.104767	0.269164	0.00794046	0.126575	0.0182242	0.257932	0.0211485	0.130135	0.394353	0.978659	0.690763	0.987215	0.302754	0.562163	0.0536041	0.319153	0.0883674	0.564769	0.121421	0.367566	0.941479	1	1	1	12.7878	10.5967	16.2134	14.9429	14.0943	13.8522	11.0173	13.2002	14.4636	13.3146	12.1407	15.1818	11.7907	13.9839	22.0838	11.5068	14.9799	17.0472	14.6912	11.0719	13.6872	18.765	12.75	15.5133	17.3553	15.9515	14.0786	14.4846	11.6583	13.8883	13.8097	14.9965	12.9469	12.389	18.0751	17.0104	12.9549	14.7909	13.0103	15.3992	11.8001	19.3883	14.5984	14.8913	16.5145	14.594	16.4131	14.5264	17.681	13.5289	19.1264	16.9523	18.331	13.2977	18.2805
Rab7		NO	ENSMUSG00000079477	19349	6	RAB7, member RAS oncogene family [Source:MGI Symbol;Acc:MGI:105068]	217	183.202	206.932	227.4	211.912	213.265	207.248	214.517	208.921	230.388	208.096	-0.127773	-0.159141	-0.149255	-0.157361	-0.0347015	-0.0982617	-0.0637239	0.000684598	-0.0930718	-0.0608791	-0.0855306	-0.158045	0.1322	0.0835871	0.0899194	0.065106	0.679774	0.281357	0.464315	0.993498	0.227924	0.503117	0.304097	0.0430747	0.348401	0.287351	0.282692	0.205242	0.845753	0.590501	0.731663	1	0.879814	1	1	0.530905	221.174	212.911	204.579	244.83	199.882	215.411	210.902	210.123	195.062	195.187	192.605	218.965	230.033	219.695	261.601	221.992	214.925	234.167	202.99	196.771	207.739	233.553	187.546	189.619	213.261	192.343	225.495	197.014	213.02	206.257	222.203	220.656	263.862	238.088	180.252	195.121	198.32	196.16	234.509	210.44	229.25	195.731	206.555	199.52	225.567	201.904	229.794	186.139	196.243	199.307	224.271	253.195	216.503	221.309	215.515
Gmds		NO	ENSMUSG00000038372	218138	13	GDP-mannose 4, 6-dehydratase [Source:MGI Symbol;Acc:MGI:1891112]	7933	7.37101	6.79226	18.3621	10.8343	5.50646	5.87267	7.31863	7.71775	11.6514	9.70451	0.218293	-0.159313	0.01884	0.154279	0.607588	-0.161834	0.0100588	0.227568	-0.389295	0.00252097	0.00878117	-0.0732884	0.154489	0.333623	0.904547	0.312058	0.000177746	0.326095	0.948947	0.138025	0.00663971	0.987742	0.953251	0.597618	0.384512	0.625388	0.965179	0.554142	0.00220096	0.632965	0.987983	0.380768	0.326709	1	1	0.927834	16.0267	14.8907	15.1404	15.684	14.3181	12.4138	15.9163	12.8504	13.5547	15.7287	14.2105	16.8598	13.5733	18.5304	30.0815	18.4992	17.4706	17.2601	10.0762	16.1648	15.857	19.5962	15.2577	18.1178	13.4828	15.9183	18.5107	18.4896	23.3195	29.204	21.3703	21.1492	25.5175	14.5729	19.9719	14.304	15.2032	20.3103	20.111	15.726	13.8154	10.1199	12.5862	14.4383	14.8688	15.5439	15.3677	13.1423	12.5846	9.64584	17.1022	16.9843	11.6341	13.1274	14.9211
Vcpkmt		NO	ENSMUSG00000049882	207965	12	valosin containing protein lysine (K) methyltransferase [Source:MGI Symbol;Acc:MGI:2684917]	10844	9.88389	4.11525	3.35115	9.06713	3.57959	3.42863	2.71113	2.74607	5.24332	4.24221	0.27633	-0.159367	-0.187762	-0.0756695	-0.107422	-0.0954261	-0.193952	0.030163	0.383753	-0.0639414	0.00619025	-0.105832	0.0746882	0.33631	0.237744	0.620869	0.483059	0.563765	0.222822	0.843557	0.00773874	0.698667	0.96723	0.449238	0.243408	0.628164	0.501819	0.803356	0.718361	0.80794	0.507693	0.945504	0.344891	1	1	0.87678	12.3612	10.4679	8.17719	9.05057	10.0487	7.864	8.2382	11.5538	10.8274	8.99983	9.89975	8.45648	11.6187	11.4155	17.6198	9.39522	10.2486	10.6288	8.96028	10.6828	12.2028	11.5619	6.86398	11.8672	12.2182	8.5491	10.0727	10.452	11.5718	9.20069	9.80127	10.8639	9.21044	13.7748	12.2949	8.00902	14.9872	14.5154	16.5549	14.4843	12.4378	9.80352	10.5309	10.0814	8.61611	9.4294	6.73649	11.0226	12.2462	10.4227	9.60118	12.0185	9.42607	12.042	11.8535
AW209491		NO	ENSMUSG00000039182	105351	13	expressed sequence AW209491 [Source:MGI Symbol;Acc:MGI:2145422]	7519	8.23856	8.00751	8.22795	9.11413	6.83889	6.70835	7.13547	8.1783	8.85979	9.87123	0.0321872	-0.159455	-0.0463619	0.0832989	-0.0319718	-0.149942	-0.129021	0.0240735	0.064159	-0.00951305	0.0826588	0.0592253	0.782955	0.209514	0.701304	0.476763	0.784371	0.237603	0.287927	0.836743	0.548018	0.939896	0.473963	0.57912	0.909597	0.492979	0.864241	0.702579	0.907928	0.542003	0.578297	0.941584	0.969081	1	1	0.920191	16.8357	11.3363	15.075	20.2269	14.67	18.6807	14.4751	18.5657	16.8963	14.0633	17.8892	19.6883	19.6049	18.4848	17.0331	17.1355	16.164	17.2246	18.0594	19.551	17.5867	23.3913	18.8107	18.4155	16.3842	15.5291	18.2999	15.1489	18.154	16.9206	15.9787	15.3613	19.3856	16.3096	20.1613	16.9783	17.6698	16.7747	16.0702	20.8017	14.0938	18.6136	16.2917	15.897	13.7604	15.356	17.0173	16.1747	14.8131	14.4479	17.748	20.1052	14.9789	13.3119	22.0944
Ncoa5		NO	ENSMUSG00000039804	228869	2	nuclear receptor coactivator 5 [Source:MGI Symbol;Acc:MGI:2385165]	5811	10.6143	9.11678	7.76828	9.85658	7.22267	8.23779	8.09691	8.24622	10.2327	8.55374	-0.0322899	-0.159485	-0.189601	-0.130329	-0.23081	-0.251611	-0.148202	0.0141878	0.19852	0.0921261	-0.0413994	-0.144517	0.801374	0.252664	0.156804	0.312018	0.0761844	0.0735805	0.266731	0.911963	0.0942515	0.507088	0.743629	0.220429	0.920196	0.544758	0.393659	0.554142	0.238217	0.281773	0.556949	0.971056	0.74569	1	1	0.76342	20.1121	20.0017	18.6637	24.217	24.9696	22.068	15.7139	18.0427	19.4208	27.3871	23.1683	24.1407	24.9006	27.3393	27.4287	21.3488	20.261	20.5619	28.5873	21.6669	20.505	22.8889	22.3109	19.4965	21.1774	25.1373	18.6324	20.5053	24.4545	13.7505	23.9773	21.1492	22.1976	26.7135	20.6054	27.2283	27.3191	23.1247	17.8816	22.3798	20.5298	21.6814	19.9914	20.8061	17.5467	23.0493	22.6569	18.3983	22.1597	20.9973	19.1145	25.5368	21.4178	30.2083	24.6028
B3galt1		NO	ENSMUSG00000034780	26877	2	UDP-Gal:betaGlcNAc beta 1,3-galactosyltransferase, polypeptide 1 [Source:MGI Symbol;Acc:MGI:1349403]	7178	5.604	3.57861	3.78091	3.70138	3.98352	3.1712	3.24219	3.78348	3.49304	2.75768	-0.0310565	-0.159613	-0.0180703	-0.229532	-0.0119388	0.050211	-0.08596	-0.0621382	-0.0191177	-0.209824	0.0678897	-0.167394	0.843197	0.348432	0.911372	0.147512	0.939377	0.767216	0.596909	0.692427	0.893877	0.219044	0.661215	0.245627	0.940174	0.639155	0.968365	0.349715	0.982473	0.921545	0.821657	0.870095	0.996439	1	1	0.784856	17.6213	17.0081	16.7084	17.5319	22.4801	14.9102	14.9785	17.0897	18.2726	15.9988	24.2888	21.4717	18.5636	21.8059	16.9781	14.086	22.187	16.8454	16.0411	15.2501	19.2153	12.4876	13.5038	17.663	14.9001	19.8102	15.6833	17.1675	22.2081	17.0467	20.4103	14.9585	23.7944	13.668	15.0709	23.4992	18.8715	20.8274	19.6258	18.0741	17.4735	15.7435	21.5895	21.5049	21.0207	16.1131	18.308	21.3577	18.145	11.349	20.1055	13.5067	25.5821	14.0355	23.1369
Incenp		NO	ENSMUSG00000024660	16319	19	inner centromere protein [Source:MGI Symbol;Acc:MGI:1313288]	10914	1.93779	0.937353	2.53708	1.33879	1.45152	0.709039	1.09356	1.37602	0.853469	1.69944	0.0634923	-0.159826	0.110188	0.171458	0.378748	0.138639	-0.0125689	-0.120654	-0.315256	-0.298465	0.122757	0.292113	0.668349	0.319836	0.472838	0.249751	0.0128953	0.387658	0.934587	0.416583	0.0227425	0.0661119	0.401985	0.0342303	0.843485	0.613618	0.724367	0.485332	0.0682916	0.690515	0.982522	0.68664	0.501367	1	1	0.49441	10.8113	11.7552	10.3022	6.40448	9.13885	12.0404	10.4449	9.64971	11.2743	9.37898	11.4425	12.6064	13.3787	8.44296	6.68511	8.22566	10.2486	8.2609	10.2469	9.26839	10.1572	15.0085	11.4524	12.9874	9.04672	11.6948	12.9591	11.8677	12.8865	11.6531	12.0369	13.1826	16.5879	8.8345	12.7422	10.5883	8.69241	13.8351	8.56861	10.7206	10.9057	12.2679	10.8117	11.519	9.47845	10.7517	6.87894	10.9958	9.01137	7.65985	8.80266	10.6658	9.64421	12.5782	8.57642
Pik3c2g		NO	ENSMUSG00000030228	18705	6	phosphatidylinositol 3-kinase, C2 domain containing, gamma polypeptide [Source:MGI Symbol;Acc:MGI:1203730]	15261	0.0469725	0.100592	0.018274	0	0.0977324	0	0	0	0.0183934	0.0666501	-0.15986	-0.15986	-0.15986	-0.0771966	-0.114086	0.0294577	-0.15986	-0.121458	-0.0457739	-0.189318	-1.77636e-15	0.0442618	0.0678066	0.0901896	0.0771117	0.372311	0.189201	0.751866	0.0771117	0.162607	0.561443	0.0458852	1	0.574409	0.229896	0.300658	0.258107	0.614281	0.424733	0.915124	0.277555	0.417484	0.970659	1	1	0.919733	6.40448	6.40448	6.40448	6.40448	6.40448	6.40448	6.40448	6.40448	6.40448	6.40448	6.40448	6.40448	6.40448	6.40448	6.40448	6.40448	6.40448	6.40448	7.71622	6.40448	6.40448	6.40448	6.66592	6.40448	6.40448	9.18961	6.40448	7.68226	6.40448	6.40448	6.40448	6.66706	6.40448	6.40448	6.40448	6.40448	6.40448	6.40448	6.40448	6.40448	6.40448	6.40448	7.80564	7.85606	8.25639	6.40448	6.40448	6.40448	6.40448	6.40448	8.13685	6.40448	6.40448	6.40448	8.77253
Vsig10		NO	ENSMUSG00000066894	231668	5	V-set and immunoglobulin domain containing 10 [Source:MGI Symbol;Acc:MGI:2448533]	10540	1.2771	1.29636	1.34941	1.52918	1.85135	0.9936	1.23612	1.4109	0.876537	0.945688	0.00103807	-0.159884	-0.0351462	-0.225097	-0.0970069	0.106025	-0.0676593	-0.267683	0.098045	-0.265909	0.0325132	0.0425852	0.994298	0.310469	0.815067	0.125249	0.505131	0.500102	0.652734	0.0694742	0.460803	0.0942679	0.820473	0.748227	1	0.60394	0.926392	0.317037	0.734411	0.768495	0.854493	0.256639	0.955869	1	1	0.958034	12.7154	12.8691	9.31915	10.0505	10.1887	12.6529	13.1294	10.0389	14.2165	10.3003	10.1115	11.5901	8.73691	8.67137	6.40448	12.172	10.983	12.206	10.5916	6.40448	12.166	10.5341	11.2266	10.3732	11.0589	9.75396	8.65468	10.922	14.7911	13.3125	13.4716	8.86421	8.63631	12.2516	10.0307	11.8699	12.6239	14.5286	9.82797	11.7474	11.485	14.4991	13.9573	11.231	12.3363	12.0127	8.85687	10.9691	9.70422	11.3134	12.9507	11.2702	12.6451	11.2796	10.7116
Casp6		NO	ENSMUSG00000027997	12368	3	caspase 6 [Source:MGI Symbol;Acc:MGI:1312921]	10024	3.47667	5.65404	5.25096	6.37104	5.28304	4.37141	4.00792	3.58581	4.01561	2.36996	0.0344562	-0.160004	-0.232975	-0.417773	-0.0876957	-0.0334436	-0.166364	-0.2342	0.122152	-0.12656	-0.0666106	-0.183573	0.83025	0.358435	0.164603	0.0115584	0.585747	0.847231	0.31894	0.148807	0.406465	0.46696	0.674434	0.213972	0.934914	0.64871	0.40566	0.0595563	0.787375	0.955014	0.608893	0.396313	0.945524	1	1	0.762203	10.4282	12.6364	12.4564	9.31781	13.1926	12.6212	11.6036	12.8639	11.381	9.03131	9.42591	13.3489	11.5319	11.4302	6.40448	13.4136	11.7051	13.2556	12.1881	6.65478	9.7942	11.6028	11.9359	10.8895	10.356	8.63263	10.2506	12.4077	11.8012	16.8304	14.5384	13.4651	8.81495	12.9059	13.4785	10.6748	11.8679	17.3677	15.58	13.2231	11.4705	12.5838	12.9701	14.1474	13.0425	8.83425	12.2506	10.4178	13.1471	15.0298	12.8668	20.1663	11.5243	10.3767	12.501
Dennd1b		NO	ENSMUSG00000056268	329260	1	DENN/MADD domain containing 1B [Source:MGI Symbol;Acc:MGI:2447812]	9772	1.48119	0.831546	0.900003	0.946259	1.16129	0.628326	0.665969	0.785482	0.817079	1.21088	0.0236039	-0.160237	-0.0570298	0.107762	-0.0235775	0.144134	-0.160987	-0.107341	0.0471814	-0.304371	0.103958	0.215103	0.889349	0.383482	0.745238	0.526031	0.889473	0.432791	0.360615	0.527639	0.760715	0.100808	0.534982	0.168473	0.962683	0.668421	0.88761	0.737953	0.960389	0.724549	0.647542	0.766627	0.986705	1	1	0.724805	13.6144	8.45831	13.3347	9.31781	13.6947	9.61449	13.3632	13.0663	12.3944	12.9669	10.6783	9.68715	14.7232	12.3092	6.40448	11.8275	14.0692	11.5605	12.1644	14.5105	9.17273	19.903	10.4706	11.6748	17.2039	13.844	10.9424	14.2414	14.0411	10.7095	12.9431	8.64159	15.5592	10.6688	12.0178	11.818	12.3111	16.2876	14.6563	11.5136	11.955	16.0095	13.9914	14.3379	12.7114	8.44808	11.6184	11.7718	10.8352	13.5756	11.4042	12.823	15.2838	9.00181	14.7201
Mnx1		NO	ENSMUSG00000001566		5	motor neuron and pancreas homeobox 1 [Source:MGI Symbol;Acc:MGI:109160]	14982	0.995319	0.298608	0.00243534	0.0232103	0.0786786	0.00303693	0	0.160616	0.103335	0.509728	-0.116316	-0.160415	-0.0803599	-0.0074979	-0.163042	-0.104084	-0.171323	-0.100597	0.0467257	-0.0563313	0.0909633	0.0930995	0.231687	0.12826	0.422623	0.938149	0.0956621	0.320783	0.0905672	0.30017	0.596761	0.589862	0.341673	0.293615	0.487914	0.370507	0.682097	0.979385	0.275333	0.628531	0.306294	0.578485	0.971455	1	1	0.807183	6.40448	6.40448	6.40448	6.40448	6.40448	6.40448	6.40448	6.77628	6.40448	6.63187	8.53338	6.40448	6.40448	6.40448	6.68511	8.30968	6.40448	6.6649	6.40448	6.40448	8.95982	6.40448	10.1364	6.40448	6.40448	6.40448	6.40448	6.40448	6.40448	6.40448	6.40448	6.66706	6.40448	6.74008	6.40448	6.65165	6.89883	6.78397	6.40448	6.70621	6.40448	6.40448	6.40448	7.71788	6.70927	6.65124	6.40448	6.40448	6.40448	6.40448	8.49942	6.40448	6.40448	6.67371	8.38615
Tmem86a		NO	ENSMUSG00000010307	67893	7	transmembrane protein 86A [Source:MGI Symbol;Acc:MGI:1915143]	5101	21.6131	20.7218	8.49285	13.7684	34.3569	19.5357	21.8556	18.9981	17.3252	19.439	-0.451237	-0.160479	-0.17851	-0.169673	-0.829463	0.363347	-0.02898	-0.249226	0.378226	-0.523826	-0.14953	0.0795527	0.00708378	0.361214	0.289409	0.29763	3.65443e-06	0.0417148	0.862775	0.128174	0.0129589	0.00397364	0.351432	0.591358	0.0465736	0.650444	0.560854	0.538352	8.33744e-05	0.197868	0.958524	0.364465	0.41264	1	1	0.925562	24.3774	24.221	28.0126	37.9183	23.6735	30.7916	25.549	22.0569	29.7553	24.5392	20.5616	29.0134	18.3237	23.2485	26.3672	32.328	22.3415	21.5264	24.9565	32.7185	21.4167	19.0857	26.4215	26.3906	23.2625	29.5554	15.4014	22.546	15.33	19.4621	16.5092	16.0929	9.48232	20.4073	23.6432	17.7438	22.0061	23.4921	25.5117	14.4843	41.2609	46.72	30.1128	42.4273	26.0497	22.5026	30.8613	24.9565	28.4068	21.2106	27.8491	28.6206	22.2039	30.992	33.2034
Extl3		NO	ENSMUSG00000021978	54616	14	exostoses (multiple)-like 3 [Source:MGI Symbol;Acc:MGI:1860765]	811	29.9041	29.2486	42.4895	31.9432	28.4102	28.825	27.4418	29.4563	29.8849	29.2662	-0.0304746	-0.16048	-0.133917	-0.147054	0.314586	-0.152318	-0.185672	-0.107609	-0.345061	-0.00816176	0.0517555	-0.0394447	0.80119	0.222552	0.28695	0.227263	0.0115503	0.24666	0.141694	0.375476	0.00271512	0.950202	0.664673	0.721144	0.920188	0.50938	0.559369	0.459821	0.0629604	0.552551	0.396348	0.648973	0.227453	1	1	0.951923	108.882	72.9497	80.1304	71.782	88.0095	73.9436	70.6455	82.24	89.1693	91.2418	92.7683	84.0862	83.8667	84.8554	72.2016	80.1376	99.8535	89.6214	96.2703	93.7103	93.0497	67.9965	84.4567	74.3677	79.0727	99.4874	115.47	108.468	139.362	78.8205	133.87	138.309	108.016	79.8706	77.1239	113.227	86.6458	91.5315	97.6182	95.5174	91.1881	78.5987	89.1778	80.5507	79.3489	83.5036	77.9374	97.6355	86.9512	71.8789	96.8578	72.8774	93.3176	111.581	94.2322
Nudt22		NO	ENSMUSG00000037349	68323	19	nudix (nucleoside diphosphate linked moiety X)-type motif 22 [Source:MGI Symbol;Acc:MGI:1915573]	7814	13.3523	14.0183	20.8833	14.9986	12.3433	12.4267	14.6779	13.2582	9.85208	19.6354	-0.103071	-0.16066	-0.13571	0.129327	0.183256	-0.167075	-0.033364	-0.287499	-0.286327	0.00641502	-0.102346	0.416826	0.488019	0.318082	0.377922	0.38483	0.219735	0.299319	0.827828	0.0565512	0.0380865	0.968057	0.484971	0.00309697	0.728579	0.612341	0.646658	0.62595	0.464748	0.607698	0.941236	0.225053	0.596392	1	1	0.22994	16.3371	19.1183	15.8519	13.8536	19.1883	15.3693	21.8311	16.8876	13.427	13.7964	12.7465	15.1818	11.8476	13.4962	13.5822	17.5763	11.7408	15.1852	14.2969	14.7202	18.1477	20.1245	17.3447	17.1147	25.317	18.1983	23.0417	15.8643	22.0877	19.7043	18.9856	17.9491	17.6182	10.6164	22.7223	16.9676	10.2368	16.2625	21.1148	16.548	17.5657	18.3605	12.8509	12.4822	14.9028	16.8892	15.1891	12.2776	16.9887	14.7327	15.5827	18.0777	17.1292	16.0667	17.7445
Cmtr2		NO	ENSMUSG00000046441	234728	8	cap methyltransferase 2 [Source:MGI Symbol;Acc:MGI:2384580]	11266	1.39997	0.848876	0.809274	0.837703	1.21666	0.619707	0.605615	1.46293	1.03823	1.64708	-0.028202	-0.16072	0.181321	0.176795	-0.123553	0.0760279	-0.168425	0.026317	0.0953514	-0.236748	0.349746	0.150478	0.852643	0.329081	0.25092	0.247041	0.417098	0.643207	0.285823	0.862388	0.492338	0.152566	0.0224983	0.280079	0.944708	0.621122	0.518016	0.482534	0.666095	0.854983	0.575772	0.953217	0.96185	1	0.862396	0.802256	8.38881	6.40448	9.07623	10.0505	8.44485	11.925	12.5864	11.7002	10.5078	11.3454	10.1115	11.9067	8.64904	12.46	9.94502	8.44447	11.941	11.0049	9.49046	12.782	9.29265	17.1813	8.91606	9.33277	11.1302	12.3934	9.78883	12.3957	10.286	10.994	6.74884	9.19723	6.40448	8.8345	9.84242	8.78041	10.6624	11.2715	10.5277	8.96862	12.9471	10.8174	11.8553	7.96	9.80076	9.77577	11.8399	7.2832	7.8239	8.64554	12.7403	10.6658	9.17773	8.7759	9.09381
Nadsyn1		NO	ENSMUSG00000031090	78914	7	NAD synthetase 1 [Source:MGI Symbol;Acc:MGI:1926164]	10771	1.94815	2.58599	1.9516	1.31489	2.54302	2.02684	0.94412	1.43466	1.45066	2.00129	-0.341032	-0.160774	-0.279714	-0.246143	-0.162366	-0.0530209	-0.449772	-0.328863	-0.178666	-0.107753	0.170058	0.0827191	0.0254508	0.320594	0.0739589	0.103087	0.279016	0.742261	0.00492759	0.0309223	0.192979	0.504571	0.250503	0.544282	0.117851	0.613999	0.251519	0.278199	0.534436	0.910057	0.0444269	0.151253	0.854504	1	1	0.909347	10.7695	8.17312	10.7562	10.7156	6.78166	8.81575	9.84886	12.1023	10.198	10.3003	8.80846	11.1556	12.0589	10.6579	6.80489	8.36433	11.0208	12.0791	10.303	9.61717	15.2037	6.40448	12.9953	9.33277	10.5837	12.4692	10.9127	11.2149	12.4961	9.43502	11.2687	11.5252	12.0096	7.09303	11.4037	11.1786	9.00856	10.3894	11.9646	9.341	13.6238	12.6962	13.0412	11.5964	9.96783	9.34376	13.1934	11.6458	12.1319	10.3052	15.7346	13.8409	11.6653	10.3415	11.9268
Rbm14		NO	ENSMUSG00000006456	56275	19	RNA binding motif protein 14 [Source:MGI Symbol;Acc:MGI:1929092]	5456	9.3812	10.3829	9.07508	9.18994	7.85423	9.50732	8.39125	9.68	9.22425	9.25196	-0.206311	-0.160811	-0.159497	-0.198476	-0.196339	-0.302854	-0.237726	-0.184938	-0.00997138	0.142043	0.078229	-0.0135373	0.129277	0.271274	0.254615	0.144162	0.148447	0.040947	0.0917795	0.17302	0.935319	0.330603	0.55616	0.912271	0.343722	0.564059	0.522874	0.344924	0.366381	0.195575	0.308857	0.43139	1	1	1	0.989001	20.2426	27.9617	18.8357	26.9333	20.4417	20.3703	25.2726	18.2989	26.2897	20.7662	28.1607	23.2836	19.5711	25.6002	20.1766	23.5924	21.6676	24.4725	27.1112	19.551	23.7081	16.972	23.8551	24.812	28.5018	24.1924	23.7795	23.2665	21.2964	27.527	20.2933	20.1421	24.4702	19.1	29.3336	20.9037	19.0314	23.4233	30.9364	19.1369	23.2399	16.6129	22.8533	20.6677	23.5719	27.6576	25.003	22.7472	21.0911	21.1973	19.1976	26.1512	26.8437	29.1602	31.2454
Tacc3		NO	ENSMUSG00000037313	21335	5	transforming, acidic coiled-coil containing protein 3 [Source:MGI Symbol;Acc:MGI:1341163]	7962	4.0285	4.77438	8.29652	7.14643	3.79223	3.87655	4.49981	4.48723	3.76266	7.4067	0.147483	-0.160832	-0.089725	0.183334	0.310711	-0.165748	-0.0787553	-0.198203	-0.163229	0.00491554	-0.0109697	0.381537	0.352738	0.348161	0.58363	0.24901	0.053309	0.333745	0.630353	0.213131	0.260748	0.977034	0.943897	0.0102984	0.617913	0.639155	0.797245	0.484563	0.186671	0.641074	0.842915	0.483427	0.891902	1	1	0.35686	12.5575	12.7918	15.487	19.3207	15.2353	15.2551	16.9727	17.2437	15.1049	12.7909	13.5857	13.893	12.35	16.8068	12.0249	17.6021	13.2028	14.09	11.4471	12.9447	16.2481	30.5525	16.6516	15.3965	21.5166	16.8057	20.3382	22.3532	22.241	17.8858	17.7958	20.4064	16.8293	17.7119	26.9482	11.6348	15.5354	13.2748	25.6044	17.0721	13.1706	12.9681	14.5427	13.9443	15.9569	13.3176	13.364	14.8645	13.9875	15.192	14.6318	14.7346	16.7992	21.1077	12.8405
Mylip		NO	ENSMUSG00000038175	218203	13	myosin regulatory light chain interacting protein [Source:MGI Symbol;Acc:MGI:2388271]	7603	6.96165	5.69377	3.68401	4.26678	6.88616	4.95888	4.21531	5.28235	6.4553	6.87101	-0.246174	-0.160845	-0.108258	0.0689861	-0.37659	0.0841595	-0.229207	-0.0025778	0.130416	-0.245004	0.120949	0.0715639	0.121515	0.345629	0.506475	0.661179	0.0194971	0.620667	0.162427	0.986922	0.365427	0.152983	0.436649	0.618532	0.332085	0.637268	0.74721	0.829353	0.0932661	0.843167	0.427773	0.997453	0.934802	1	1	0.929992	16.4223	16.8457	11.4529	15.2321	16.5999	16.9351	20.7363	16.0947	15.8765	14.734	15.7127	18.2894	14.148	15.0076	31.731	19.0947	18.8134	13.8064	18.8298	19.6353	14.6481	18.4858	21.8519	17.9518	19.6762	21.697	8.71877	16.5882	13.7993	15.3425	13.5622	19.6692	12.5473	13.4961	11.8774	16.0594	15.8012	14.8171	18.3642	17.4342	17.5426	22.0975	19.318	20.2316	17.1781	16.8143	13.5965	16.1956	20.2466	14.8518	22.4814	16.0469	23.0321	13.4527	17.393
Iqsec3		NO	ENSMUSG00000040797	243621	6	IQ motif and Sec7 domain 3 [Source:MGI Symbol;Acc:MGI:2677208]	9407	26.3021	1.28868	1.06643	0.801898	1.21121	0.885821	1.41274	1.73639	1.30463	1.32613	-0.206883	-0.160925	0.16865	-0.00655942	-0.129179	-0.0417766	0.0509688	0.00920949	-0.077704	-0.119148	0.117681	-0.0157689	0.181539	0.334108	0.290799	0.965938	0.401847	0.801249	0.748423	0.952191	0.579993	0.47369	0.438398	0.910464	0.423041	0.625962	0.562234	0.99116	0.652	0.936033	0.904175	0.984768	0.970659	1	1	0.988633	11.3536	10.9377	17.4365	14.2004	15.6785	13.6113	14.8075	14.8762	14.3073	17.0268	16.4278	12.1433	13.3134	11.8764	15.8383	12.585	11.8	11.3831	17.319	15.1471	15.8039	12.5132	17.0591	11.8808	10.0424	11.1397	10.808	12.8371	9.10819	17.9743	13.6412	12.8277	9.42521	10.7727	11.2418	11.792	11.5775	12.4128	9.91378	12.6293	13.8154	13.2242	16.4508	9.43704	12.2604	10.709	11.1516	12.7682	12.6218	11.9561	13.9059	8.03127	16.8501	17.2522	12.3796
Gart		NO	ENSMUSG00000022962	14450	16	phosphoribosylglycinamide formyltransferase [Source:MGI Symbol;Acc:MGI:95654]	4921	9.71437	11.3465	12.0568	9.02723	9.3331	10.399	9.43282	9.73211	9.60321	10.1197	-0.320896	-0.160996	-0.235519	-0.195845	-0.0475907	-0.243711	-0.236295	-0.233702	-0.273306	0.0827153	0.000776114	0.0378572	0.0118777	0.232085	0.0702038	0.11807	0.701151	0.0727672	0.0693112	0.0633778	0.018493	0.537314	0.994932	0.738027	0.0682944	0.520377	0.243	0.305445	0.859817	0.279687	0.260074	0.241873	0.471841	1	1	0.956205	26.0661	19.7688	29.8827	25.5933	22.0914	23.5894	25.7082	22.7456	28.7371	21.8632	19.7624	28.3778	28.3447	20.6455	21.9809	25.6469	23.3636	26.9679	24.3034	25.2192	27.436	20.9321	26.2471	25.2156	24.898	25.4347	26.7811	29.1294	25.9026	29.8363	35.4509	23.2926	25.0332	25.9676	25.1801	31.5876	16.651	23.87	17.1213	23.5428	25.12	22.1583	24.7708	24.8363	24.0645	26.4356	23.9226	25.881	23.8448	28.1244	24.3156	24.8616	38.0685	26.9371	30.9349
Tars2		NO	ENSMUSG00000028107	71807	3	threonyl-tRNA synthetase 2, mitochondrial (putative) [Source:MGI Symbol;Acc:MGI:1919057]	6461	9.55378	8.97608	10.1977	10.2589	6.89623	8.70821	8.18015	7.49717	11.4546	9.2546	0.0230063	-0.161095	-0.206642	-0.085131	0.0104952	-0.24872	-0.139614	0.0875264	0.012511	0.0876257	-0.0670281	-0.172657	0.883837	0.345442	0.207655	0.589207	0.946854	0.147424	0.392752	0.5788	0.930637	0.606803	0.666181	0.232652	0.959875	0.63715	0.465066	0.781472	0.98551	0.419004	0.674488	0.801272	1	1	1	0.777187	14.0966	25.2033	19.2388	21.6723	18.5957	16.3545	17.1928	19.486	15.6554	20.369	17.8982	17.8289	23.5075	17.9806	37.4291	25.2164	16.9092	22.0498	17.1997	15.4325	23.7369	16.2379	23.1796	20.7557	24.3504	15.8851	16.4944	22.0441	20.1874	25.6899	22.0823	18.4684	22.8922	20.1102	22.657	18.1123	19.8362	21.1902	26.9384	20.0187	15.1205	18.2018	17.5087	18.3419	18.5134	19.2156	22.2115	21.9386	21.162	11.1881	17.6752	20.7144	21.1066	26.5453	18.8879
Slc37a4		NO	ENSMUSG00000032114	14385	9	solute carrier family 37 (glucose-6-phosphate transporter), member 4 [Source:MGI Symbol;Acc:MGI:1316650]	6181	9.98536	13.7504	9.30408	13.7952	15.9679	14.3901	9.42183	12.6018	10.84	10.4795	-0.0918161	-0.161113	-0.167222	-0.355744	-0.410099	-0.0531394	-0.377077	-0.314138	0.318283	-0.107974	0.209855	-0.0416057	0.634463	0.440634	0.403403	0.069274	0.037139	0.798764	0.0627969	0.107537	0.0748329	0.604772	0.272534	0.813283	0.823093	0.717325	0.667271	0.213702	0.146225	0.934893	0.245901	0.333317	0.696124	1	1	0.972092	16.8779	18.5281	22.9337	15.2624	22.3088	17.2775	21.3289	25.8486	18.8416	22.4078	21.0879	20.5724	19.6723	25.2033	13.0147	17.3304	23.2194	20.9892	19.6018	26.423	19.4748	14.9621	16.5914	21.1717	25.0377	12.8926	19.1722	15.9066	23.4496	13.5524	18.2482	19.24	19.7087	22.3535	21.4218	22.8528	22.8643	21.3769	21.6198	27.1693	18.2529	20.4749	21.7371	17.6148	48.5596	18.5119	13.5439	20.9004	20.6443	44.1819	24.0777	22.1917	28.7632	25.7712	21.0919
Spg7		NO	ENSMUSG00000000738	234847	8	spastic paraplegia 7 homolog (human) [Source:MGI Symbol;Acc:MGI:2385906]	3620	19.2043	19.0245	23.817	25.8073	19.2863	18.0333	17.4877	18.2051	17.5014	16.0472	0.196558	-0.161155	-0.156116	-0.270741	0.099226	-0.083314	-0.158248	-0.187084	0.0973318	-0.0778414	0.00213151	-0.083657	0.124755	0.241803	0.236359	0.0361729	0.434733	0.543275	0.230101	0.143584	0.401479	0.569995	0.986385	0.470475	0.336267	0.531117	0.500545	0.135496	0.681581	0.796688	0.516596	0.388631	0.943506	1	1	0.881475	29.0058	37.8434	24.7352	31.4702	26.0667	36.0623	25.4533	30.7635	28.1467	35.5184	31.1839	33.1961	32.8935	25.4072	45.3482	30.7275	27.9965	26.5686	24.5797	25.9523	26.6451	26.3528	28.6547	32.0521	26.1523	32.4141	44.3143	40.6145	36.4016	28.6516	28.2787	39.6877	40.5424	38.9944	44.889	36.0845	41.1611	39.5381	36.1846	36.8238	35.1137	30.3604	31.6897	35.479	28.4973	27.1444	32.8394	25.9563	34.4733	32.6974	35.0978	35.1618	38.5387	37.9914	25.2315
Snupn		NO	ENSMUSG00000055334	66069	9	snurportin 1 [Source:MGI Symbol;Acc:MGI:1913319]	7766	11.019	11.5863	11.2549	9.57141	8.44954	10.2567	11.7448	13.0929	10.4945	13.5584	-0.212602	-0.161195	-0.00716065	0.0369918	-0.104267	-0.258407	-0.0437151	-0.163412	-0.108335	0.0972121	0.0365544	0.200403	0.134903	0.29151	0.96077	0.792784	0.459995	0.0933635	0.764051	0.24856	0.400713	0.523367	0.79234	0.122891	0.352906	0.585111	0.989385	0.907133	0.702169	0.324186	0.910384	0.523305	0.942982	1	1	0.669179	19.0913	20.8251	15.1513	13.5502	17.7212	16.6318	14.3759	21.4315	14.365	22.0422	16.6391	17.2544	15.8803	18.0841	9.84364	17.3174	17.7587	15.3827	17.1	18.5104	18.8344	16.6397	20.5996	16.7422	17.3278	17.442	14.9625	16.254	15.9209	23.3013	17.2278	13.6382	14.3737	10.9011	17.5464	13.9572	15.9282	17.4781	13.4323	18.043	17.5311	14.6027	14.9523	12.0145	14.6299	16.3409	18.4384	13.8831	17.4477	12.912	19.8236	17.4464	20.8786	13.2694	17.1949
Syt1		NO	ENSMUSG00000035864	20979	10	synaptotagmin I [Source:MGI Symbol;Acc:MGI:99667]	10395	19.4011	1.27835	0.881911	1.12404	1.51578	1.1748	1.20696	0.935008	1.47166	1.13988	-0.13368	-0.161257	-0.193435	-0.12325	-0.219537	0.0308427	-0.116237	-0.0407123	0.0858572	-0.1921	-0.0771979	-0.0825382	0.411245	0.359142	0.251617	0.448486	0.17941	0.860268	0.489243	0.801857	0.562584	0.27542	0.629652	0.57774	0.669699	0.649394	0.51877	0.680545	0.410936	0.958867	0.751572	0.925033	0.970659	1	1	0.920191	13.2876	10.6331	14.8672	7.79964	12.5087	9.6986	8.99618	10.49	9.43966	12.2308	13.1395	10.071	16.0956	12.8516	7.42928	10.6832	12.8289	11.6628	13.0886	9.54912	10.8508	14.1639	11.9646	12.4562	8.16583	12.061	10.9424	11.016	10.8414	7.83946	9.11937	13.1826	10.9624	9.33326	9.96285	13.8406	9.46914	14.4626	9.95629	11.6699	9.66283	13.3089	13.0176	12.1637	14.4926	9.53045	7.24803	13.4301	14.4491	11.3134	11.2024	15.3052	12.6158	10.6189	11.5457
Zeb1		NO	ENSMUSG00000024238	21417	18	zinc finger E-box binding homeobox 1 [Source:MGI Symbol;Acc:MGI:1344313]	2518	15.3071	13.6216	13.5648	13.2412	14.0021	12.9045	10.9219	13.4107	12.2643	11.1037	-0.147625	-0.161378	-0.12826	-0.33896	-0.0961636	-0.0391258	-0.293305	-0.207721	-0.0514615	-0.122253	0.165045	-0.131239	0.322324	0.316568	0.405092	0.0256558	0.518064	0.807341	0.0601776	0.165552	0.704418	0.447149	0.262387	0.33503	0.587849	0.61048	0.668701	0.10685	0.74142	0.938494	0.23918	0.421514	0.98177	1	1	0.82977	39.5281	31.7555	42.2057	41.8123	42.6209	35.2956	33.8367	39.1372	45.3965	40.1341	56.5173	48.5458	43.2143	42.7354	37.4897	30.8914	51.2989	43.1781	41.1791	37.8886	39.8922	53.5188	28.2659	36.632	26.6821	46.1763	45.061	46.9405	44.3381	36.4357	49.055	45.3812	44.0631	32.2752	40.3737	58.6099	47.6464	43.0619	34.5792	48.1915	42.1508	51.101	46.0616	44.6114	47.0087	41.7528	39.0009	53.0736	44.7152	35.2448	50.3204	31.8553	52.6785	43.2602	65.2287
Mfsd5		NO	ENSMUSG00000045665	106073	15	major facilitator superfamily domain containing 5 [Source:MGI Symbol;Acc:MGI:2145901]	3297	30.9029	30.6586	31.0764	32.2635	26.3675	28.8116	38.6579	28.7275	32.4462	33.858	-0.0504517	-0.161439	-0.169743	-0.00277421	-0.100621	-0.231844	0.17181	-0.0592561	0.0501688	0.0704059	-0.341553	0.0564819	0.704228	0.263142	0.219652	0.983335	0.449859	0.110144	0.214164	0.655773	0.679262	0.623956	0.0113109	0.641642	0.865294	0.555653	0.479215	0.998996	0.693525	0.356752	0.497491	0.84923	0.980282	1	0.795695	0.936807	36.3876	44.9384	33.582	46.8338	42.5887	40.9562	33.2064	30.5288	34.2418	25.6983	34.2542	35.4683	23.4098	31.2432	55.9807	38.0979	31.6321	37.7086	31.9101	39.3987	32.2635	41.3939	33.4855	34.6831	33.2053	38.4854	40.2824	34.9059	38.0454	34.311	31.9049	33.9599	24.426	37.6535	36.6168	35.0878	30.5695	30.9278	44.2166	30.6392	34.7106	28.3825	32.8212	27.8585	30.2708	36.6638	31.3995	32.4755	31.9418	29.1436	29.1255	46.6387	32.0321	34.1895	40.9365
Oas1g		NO	ENSMUSG00000066861	23960	5	2'-5' oligoadenylate synthetase 1G [Source:MGI Symbol;Acc:MGI:97429]	14691	0.341919	0.429806	0.00171204	0.00162066	0.411419	0	0.145785	0.155735	0.261361	0.177644	-0.153701	-0.161505	-0.0452606	-0.0615611	-0.153241	0.0575165	-0.0720702	0.0037618	-0.000460014	-0.219022	0.0268095	-0.0653229	0.198332	0.210619	0.712272	0.604147	0.199659	0.653729	0.557397	0.974696	0.99661	0.0914449	0.818708	0.546923	0.445784	0.494575	0.870035	0.791824	0.438795	0.86015	0.797428	0.993074	1	1	1	0.910569	6.40448	6.40448	6.64824	6.40448	8.94948	6.40448	6.40448	6.40448	7.84275	6.40448	6.40448	8.48123	7.38651	9.90213	6.68511	6.88548	7.13612	6.40448	6.40448	6.40448	6.40448	6.40448	6.40448	7.04381	9.45723	6.40448	6.40448	6.40448	6.40448	6.40448	6.40448	6.40448	6.66651	6.40448	6.40448	6.65165	6.40448	6.40448	6.40448	6.40448	6.66245	9.20828	6.40448	9.14746	6.40448	6.40448	6.40448	6.40448	6.40448	6.40448	6.40448	11.2092	6.40448	6.40448	6.40448
Chtf18		NO	ENSMUSG00000019214	214901	17	CTF18, chromosome transmission fidelity factor 18 [Source:MGI Symbol;Acc:MGI:2384887]	11606	0.927158	0.968411	1.50871	1.79879	1.66129	0.38218	0.386913	0.689499	1.12406	0.980314	0.362184	-0.161521	-0.00774442	0.0619318	0.241407	0.324975	-0.23985	0.13244	0.120777	-0.486496	0.232105	-0.0705087	0.0478814	0.407144	0.966785	0.730707	0.182992	0.0984569	0.200504	0.462561	0.463017	0.0147858	0.193957	0.667833	0.18136	0.68923	0.992115	0.871916	0.415608	0.334482	0.479599	0.71971	0.956262	1	1	0.942845	11.3801	9.37162	6.40448	6.40448	6.66896	6.40448	6.40448	8.26343	9.97702	10.1203	10.2408	8.96435	10.7203	8.90698	14.7814	10.381	8.59533	6.6649	10.2469	10.1529	10.5037	6.40448	10.6971	10.6653	11.6	6.75858	10.1702	14.4074	10.6233	10.3414	9.01416	13.1284	7.66066	10.1579	13.2968	9.92554	11.7927	11.7331	11.3414	12.464	11.236	14.1279	9.70567	10.4188	10.902	9.09605	6.40448	9.6413	8.47496	6.8105	10.4733	15.2719	8.35919	6.40448	6.62641
Taf5		NO	ENSMUSG00000025049	226182	19	TATA-box binding protein associated factor 5 [Source:MGI Symbol;Acc:MGI:2442144]	11612	1.39925	1.23345	0.613282	0.756607	0.845317	0.811596	0.99416	0.492891	1.33317	1.28195	-0.217916	-0.16163	-0.299913	-0.0656307	-0.318672	-0.139856	-0.113267	0.0117035	0.100756	-0.0217733	-0.186646	-0.0773342	0.202883	0.380055	0.0919283	0.69944	0.064741	0.44713	0.519879	0.945076	0.516675	0.90555	0.267815	0.618399	0.451697	0.66529	0.286643	0.854173	0.213422	0.734315	0.773263	0.982172	0.963594	1	1	0.929935	13.626	9.30594	10.9754	8.87202	7.52851	9.0343	6.40448	8.62391	8.4017	9.80131	9.45485	8.98594	9.98768	10.9521	16.035	10.0864	10.1661	9.21021	9.02986	10.0267	11.7294	14.6828	6.40448	8.87283	8.92608	11.7345	6.40448	10.0002	6.40448	6.86507	10.1306	9.1569	11.5266	6.74008	9.89429	10.4717	10.6762	10.286	6.81599	9.392	9.42661	12.1012	8.31789	8.35646	9.94421	11.5447	9.32806	7.42926	10.0688	9.07659	9.67665	10.9201	12.6305	12.9124	7.42875
Nfatc1		NO	ENSMUSG00000033016	18018	18	nuclear factor of activated T cells, cytoplasmic, calcineurin dependent 1 [Source:MGI Symbol;Acc:MGI:102469]	7375	3.92754	4.21785	3.69561	3.81805	3.74437	3.91757	3.83611	3.03445	3.67029	2.44009	-0.29076	-0.161659	-0.341614	-0.537236	-0.191723	-0.163342	-0.150213	-0.192154	-0.0990367	0.00168267	-0.191401	-0.345082	0.125584	0.426836	0.0827426	0.0057365	0.309603	0.422067	0.440521	0.308525	0.564092	0.993382	0.303659	0.0480087	0.337168	0.705341	0.268836	0.0352398	0.564514	0.717821	0.711867	0.587943	0.970659	1	1	0.546055	23.3561	18.2641	20.9008	16.734	14.7089	17.6042	11.7743	14.2949	19.6941	16.9632	17.7368	17.4751	16.2386	17.7963	21.426	13.587	17.5283	19.5991	20.0518	14.4754	17.4431	6.97926	16.3498	15.5715	13.1585	18.3992	17.8986	19.4591	17.5437	13.849	19.7157	19.2284	18.1028	13.7748	19.9607	25.0885	18.6108	16.413	7.30841	23.3228	18.2073	16.5038	20.6497	16.1841	19.9927	15.4997	14.3935	22.5359	17.6599	22.7449	20.2344	21.6363	22.0138	17.6789	20.7557
Ndufa4		NO	ENSMUSG00000029632		6	NADH dehydrogenase (ubiquinone) 1 alpha subcomplex, 4 [Source:MGI Symbol;Acc:MGI:107686]	519	499.602	398.225	616.58	538.409	387.164	388.494	574.71	496.818	620.562	559.16	0.242711	-0.161694	0.115099	0.289034	0.364127	-0.157038	0.336974	0.363553	-0.121416	-0.00465546	-0.221875	-0.0745199	0.244655	0.471341	0.591896	0.166977	0.0832008	0.484144	0.120082	0.0836744	0.52199	0.983415	0.280338	0.694	0.503765	0.739831	0.801226	0.378576	0.251599	0.760949	0.360277	0.28819	0.963594	1	1	0.947928	100.22	203.554	110.739	95.7955	121.009	180.408	117.397	153.595	95.4905	88.75	83.6128	146.949	118.83	133.294	307.202	159.725	96.7147	109.587	84.5212	128.124	131.021	154.534	116.191	129.566	131.161	94.6801	121.661	121.304	100.182	267.906	121.469	109.564	132.444	131.037	135.164	94.8804	122.687	111.662	159.844	105.264	96.3262	84.7518	97.5352	102.456	80.6867	98.7577	93.7917	88.812	87.543	89.9413	97.2494	139.984	91.2507	106.056	86.1041
Riok1		NO	ENSMUSG00000021428	71340	13	RIO kinase 1 (yeast) [Source:MGI Symbol;Acc:MGI:1918590]	10318	2.82856	2.11373	2.20293	1.99105	1.81461	1.83077	1.90018	2.6763	1.24883	3.1321	-0.0754022	-0.161696	0.0685616	0.129135	-0.0887595	-0.0908141	-0.0767818	-0.292492	0.0133572	-0.0708823	0.145343	0.421627	0.634046	0.346042	0.675465	0.415836	0.575379	0.595642	0.639241	0.0686245	0.926326	0.678574	0.353433	0.00487611	0.823067	0.637617	0.850138	0.65366	0.779621	0.827513	0.847405	0.254924	0.999536	1	1	0.276887	9.26776	15.16	10.6868	10.4797	11.5568	11.2812	15.2696	13.5443	11.9104	12.7283	11.1198	10.7695	11.6907	9.51065	6.40448	8.44447	11.3065	10.9586	10.8976	11.8525	13.3779	16.3051	14.0661	15.4433	10.7139	10.4375	13.4689	11.4362	13.1775	6.72687	10.4462	15.3112	9.99089	9.67019	14.3047	10.3237	13.0601	11.2087	10.2471	10.8673	11.9129	9.33255	11.5215	12.2254	11.0698	13.054	6.63751	10.4178	11.692	12.8477	12.3267	10.2931	10.364	12.1326	14.8847
Dctd		NO	ENSMUSG00000031562	320685	8	dCMP deaminase [Source:MGI Symbol;Acc:MGI:2444529]	7883	6.28833	8.04237	7.49609	5.67071	5.20223	7.09039	11.0507	6.72292	9.51037	8.97607	-0.273933	-0.161778	-0.179281	0.0242675	-0.109705	-0.311576	0.164163	0.0722571	-0.164228	0.149797	-0.343443	-0.0479895	0.0580078	0.294501	0.225764	0.864481	0.441543	0.0462891	0.266838	0.611693	0.208967	0.331376	0.0169753	0.711722	0.205771	0.588087	0.487124	0.947213	0.686983	0.210231	0.556985	0.820951	0.866437	1	0.839135	0.950863	24.8035	21.959	19.0274	13.996	14.9795	22.0166	15.5943	11.8595	14.6679	13.2638	16.2062	19.6646	16.1672	19.3245	21.0242	17.7568	18.3404	15.8597	17.1997	18.3927	16.1005	16.573	18.7759	17.3167	15.7916	18.3464	19.5554	16.4005	12.027	13.4927	17.6138	14.7935	17.7959	17.4807	16.7556	11.9087	12.6359	12.714	16.9477	11.4545	14.8761	13.7633	16.0573	13.4175	10.9442	15.245	12.6841	20.6954	16.2324	12.49	13.5014	20.8357	13.7698	18.2141	20.1458
Zfp14		NO	ENSMUSG00000053985	243906	7	zinc finger protein 14 [Source:MGI Symbol;Acc:MGI:99160]	11110	1.96404	0.993895	1.25367	1.70625	1.83241	0.783822	0.376802	1.48882	1.351	1.0677	0.191269	-0.16178	0.148751	-0.0020693	0.0138811	0.240686	-0.302347	0.0859506	0.177388	-0.402466	0.451098	-0.0880199	0.276971	0.393615	0.412521	0.990565	0.936779	0.206171	0.0989064	0.623697	0.269465	0.0368453	0.0111297	0.582162	0.539376	0.676922	0.675136	1	0.981495	0.505536	0.322358	0.828274	0.891902	1	0.795695	0.921348	6.40448	6.40448	9.18182	10.0083	8.6829	8.7402	11.314	11.1498	13.1608	13.1721	9.66738	8.83246	11.5319	11.5468	6.68511	11.0269	10.9069	12.065	11.8285	13.1925	9.20729	6.76231	10.9496	9.98903	10.7692	10.3025	8.80254	12.528	10.6704	6.86507	14.5928	7.97773	11.4519	10.018	8.64444	9.61961	14.4959	13.5908	11.9122	13.0271	12.1222	15.554	11.2322	9.51931	11.4787	11.8454	6.73649	10.5447	10.1914	6.689	13.4469	6.9391	10.7093	10.3062	9.7573
Enthd2		NO					8714	5.41621	4.33169	5.33709	3.18271	5.33895	3.4825	3.46573	3.32295	3.00451	4.37798	-0.22244	-0.161967	-0.194337	-0.0578984	0.0698247	0.0623535	-0.168761	-0.318034	-0.292265	-0.224321	-0.0255756	0.260135	0.122288	0.294728	0.190384	0.684536	0.624273	0.685414	0.254592	0.0288627	0.0278531	0.148546	0.855487	0.0492659	0.333296	0.588102	0.442098	0.845286	0.812741	0.879495	0.543776	0.144804	0.542029	1	1	0.547712	15.4206	10.5048	15.5086	13.0301	13.9883	14.9968	14.8564	12.0597	14.6272	13.2231	12.1407	14.6754	11.805	14.55	6.97789	13.916	16.3022	11.994	14.0706	12.6178	13.9363	19.7232	15.5428	12.4562	17.8071	13.5592	14.1031	20.3678	15.9329	15.7704	17.8865	15.9945	14.5913	12.3204	14.8504	11.8958	13.2112	13.0244	11.9122	16.356	20.6735	12.1655	17.5398	17.3153	14.527	13.3771	15.2189	13.4186	12.6836	14.7178	14.1853	11.903	17.8832	15.4552	19.1561
Gtf2h2		NO	ENSMUSG00000021639	23894	13	general transcription factor II H, polypeptide 2 [Source:MGI Symbol;Acc:MGI:1345669]	9350	7.85029	5.3078	6.4159	5.63528	4.85134	4.34847	5.28359	4.85438	4.75334	3.78682	-0.0518782	-0.161976	-0.0948456	-0.230379	0.044914	-0.114395	-0.0454433	-0.199092	-0.0967922	-0.0475806	-0.0494023	-0.0312869	0.736268	0.332084	0.551994	0.138445	0.770574	0.49242	0.775395	0.199288	0.491927	0.774859	0.744964	0.823871	0.881513	0.62404	0.775655	0.336338	0.899703	0.764053	0.917187	0.465957	0.96185	1	1	0.973979	11.6932	16.1354	11.7867	16.4555	14.3836	11.3678	11.4161	12.9046	13.7576	13.2333	14.6096	12.4342	12.7976	15.2401	6.40448	10.8048	15.6967	12.3179	14.6594	13.6919	15.1605	11.4384	9.71462	11.6333	11.837	10.3478	11.6049	14.2414	15.9688	14.3166	17.4618	14.3319	13.2178	11.0027	13.061	12.1777	18.9915	13.9161	15.7292	10.7417	10.3891	13.4173	16.9353	13.1847	11.235	14.16	10.1099	11.9959	14.6089	11.8197	12.6414	12.4162	15.8602	12.1627	17.169
Pkd2		NO	ENSMUSG00000034462	18764	5	polycystic kidney disease 2 [Source:MGI Symbol;Acc:MGI:1099818]	2656	10.738	14.4807	12.3691	14.8655	15.4587	14.0814	11.4728	12.1134	12.2712	13.8859	-0.11267	-0.16198	-0.325388	-0.179562	-0.304262	-0.0506902	-0.344696	-0.317033	0.191592	-0.11129	0.0193076	0.137471	0.397303	0.261079	0.0206474	0.179478	0.0250001	0.723704	0.0144963	0.0197486	0.117722	0.438653	0.882681	0.259112	0.658479	0.553454	0.105416	0.396619	0.111311	0.900948	0.0942381	0.112804	0.777435	1	1	0.791715	39.2129	34.8629	40.7591	29.8	45.0003	33.9542	29.7686	38.7702	41.3179	38.5725	43.9057	34.0426	41.899	36.8985	25.9788	35.1169	44.041	39.0169	44.2149	39.8337	48.6629	44.8501	35.3337	33.008	45.6883	45.0692	45.1207	40.6054	26.9684	35.4463	43.3308	41.3317	36.3471	40.6754	45.6345	42.8398	54.4041	49.6308	36.6717	36.6838	42.6926	41.1257	54.3355	51.7474	38.5511	35.5012	37.1823	49.3758	46.6103	42.5982	40.3503	47.4081	58.9429	46.6859	43.0977
4930483K19Rik		NO	ENSMUSG00000086241		10	RIKEN cDNA 4930483K19 gene [Source:MGI Symbol;Acc:MGI:1922203]	14758	0.117214	0.332246	0.203119	0.412413	0.0419935	0.0164361	0.305096	0	0.198729	0.134607	-0.0559278	-0.161997	-0.193334	-0.138135	-0.096197	-0.142452	-0.0692912	-0.102639	0.0402691	-0.0195451	-0.124043	-0.0354957	0.586358	0.147812	0.0726777	0.181911	0.35058	0.20217	0.514724	0.319523	0.667641	0.86009	0.223463	0.705015	0.793317	0.4042	0.248736	0.399902	0.604197	0.49981	0.769697	0.599172	0.980282	1	1	0.949672	6.40448	6.40448	8.87594	6.40448	7.741	6.40448	6.40448	6.40448	6.40448	6.40448	6.40448	6.40448	8.64904	6.40448	6.40448	6.40448	7.36398	6.40448	6.40448	6.40448	8.37143	6.40448	6.40448	6.40448	6.40448	6.40448	8.29045	7.92643	6.40448	6.40448	6.40448	6.40448	6.40448	6.40448	6.40448	9.40111	6.40448	6.40448	6.40448	8.4983	7.16093	6.40448	6.40448	6.83257	6.40448	6.40448	6.87894	6.64681	6.40448	6.40448	8.109	6.40448	8.08218	7.83344	6.40448
Zfp445		NO	ENSMUSG00000047036	235682	9	zinc finger protein 445 [Source:MGI Symbol;Acc:MGI:2143340]	6512	7.00908	4.16697	4.34528	3.29909	4.2987	3.67075	2.90937	2.91511	3.91129	2.83286	-0.261663	-0.162023	-0.375757	-0.38054	-0.0410181	-0.0480484	-0.353127	-0.121595	-0.220644	-0.113975	-0.0226297	-0.258945	0.0900084	0.326897	0.0199638	0.0150347	0.787805	0.770371	0.0283097	0.426097	0.116652	0.489466	0.880262	0.066685	0.27479	0.619617	0.102901	0.0721848	0.909292	0.922469	0.147118	0.693511	0.777173	1	1	0.579307	19.79	16.6419	24.0537	11.8227	19.0938	17.0312	10.6499	19.0618	19.48	17.2714	21.2168	19.1295	21.9802	20.2669	21.5553	15.4793	22.9304	20.9555	23.1749	15.3984	18.0765	19.1071	15.5798	20.3594	12.3161	22.6786	20.5112	21.1995	24.3791	27.9024	19.2331	19.7385	21.7925	18.2287	21.1247	19.8642	19.8362	22.4332	14.2388	17.3085	19.8635	28.7928	17.8808	20.5292	23.6317	21.9435	18.1867	18.8792	20.8883	21.2372	17.2613	30.3067	19.949	22.2975	25.1838
Fmo5		NO	ENSMUSG00000028088	14263	3	flavin containing monooxygenase 5 [Source:MGI Symbol;Acc:MGI:1310004]	6823	2.57055	4.58819	2.85997	4.5492	3.88044	4.25651	3.60622	3.98535	3.57393	3.92093	-0.131757	-0.162045	-0.201586	-0.242732	-0.428897	-0.20593	-0.244067	-0.351152	0.29714	0.0438851	0.0424808	0.108419	0.396634	0.334924	0.211557	0.12121	0.00738364	0.221612	0.131638	0.0266667	0.0393286	0.793201	0.78103	0.444544	0.657865	0.626549	0.470423	0.310537	0.0444669	0.523649	0.379283	0.13795	0.596392	1	1	0.875259	17.3189	16.981	19.8994	18.1193	18.7621	20.8136	16.7866	21.4651	17.8578	18.2839	18.7701	22.3751	19.9527	20.5232	8.58462	16.5198	18.2739	21.883	19.7265	14.3698	17.4739	29.6005	16.5311	19.2032	19.0362	17.2595	15.236	15.7478	13.9776	18.3097	14.2756	19.333	18.5369	21.8793	16.5913	15.0865	23.9842	18.3181	18.8855	29.2307	16.8934	18.0428	20.0614	21.4657	19.3577	19.3391	25.7457	18.2171	17.9978	18.1216	25.2867	23.1169	22.1801	20.4838	19.5318
Nt5c		NO	ENSMUSG00000020736	50773	11	5',3'-nucleotidase, cytosolic [Source:MGI Symbol;Acc:MGI:1354954]	3569	49.1688	59.7685	89.3293	70.7605	38.7348	55.3614	59.9868	56.3126	66.5805	70.7102	0.0696091	-0.162057	-0.148495	0.058387	0.283246	-0.475656	-0.06106	-0.0287973	-0.213637	0.313599	-0.0874348	0.0871843	0.674524	0.366768	0.387558	0.724592	0.0913722	0.00989775	0.721623	0.861986	0.161363	0.0837451	0.592853	0.564767	0.846843	0.654171	0.655138	0.868007	0.267957	0.0764034	0.891927	0.953167	0.827531	1	1	0.916576	29.2429	40.6435	28.3424	25.8461	34.7785	35.3565	32.2644	34.6143	29.1115	26.5692	26.6155	32.37	29.7698	30.9075	67.9606	34.5488	26.4967	26.5794	26.3196	34.4868	28.0556	46.2795	37.0274	37.7583	35.5668	27.4549	36.1084	38.532	35.0333	66.3776	42.9445	39.9425	32.7952	42.0279	31.2507	29.5703	38.8797	30.4506	41.6501	33.707	29.1514	22.7038	24.2309	23.6154	21.0055	26.9699	33.7315	28.9002	25.5998	35.0445	31.4862	41.9407	27.397	41.8489	27.318
Dffb		NO	ENSMUSG00000029027	13368	4	DNA fragmentation factor, beta subunit [Source:MGI Symbol;Acc:MGI:1196287]	12905	1.15071	0.567911	0.653415	0.65561	0.747353	0.398097	0.621208	0.536239	0.688372	0.547692	-0.0713479	-0.162146	-0.0880911	-0.112838	-0.00685727	0.0768097	-0.0715267	-0.0379256	-0.0644907	-0.238956	-0.0165644	-0.0749121	0.655573	0.349478	0.594504	0.481146	0.965776	0.656637	0.665441	0.812466	0.65874	0.169904	0.916288	0.608046	0.834987	0.640061	0.802809	0.706278	0.992277	0.862491	0.861957	0.930434	0.978659	1	1	0.928163	6.64948	6.40448	8.66529	6.40448	10.4615	9.61449	10.4449	8.555	8.81549	6.63187	6.63208	6.40448	9.39907	7.92371	6.40448	11.3106	8.91803	6.40448	7.14724	9.94679	6.64755	6.6555	6.40448	8.00264	6.40448	10.5996	6.98818	9.98516	9.04827	6.40448	9.0495	8.14596	8.59024	6.74008	8.90161	11.1238	6.64711	6.40448	9.82797	6.70621	8.29162	9.72207	8.03906	8.50447	9.16362	8.87266	9.46558	6.40448	6.40448	6.40448	9.87967	9.17681	8.51333	6.67371	7.51288
Tmem53		NO	ENSMUSG00000048772	68777	4	transmembrane protein 53 [Source:MGI Symbol;Acc:MGI:1916027]	9798	5.205	7.30672	5.31673	6.87332	6.13998	5.98771	6.63768	6.94631	9.46384	5.25568	-0.140162	-0.162409	-0.118483	-0.245578	-0.267879	-0.149246	-0.126004	0.0588326	0.127718	-0.013163	0.00752117	-0.30441	0.425293	0.392594	0.514188	0.164913	0.130436	0.431847	0.487955	0.737289	0.426128	0.944577	0.965292	0.0611722	0.680504	0.676083	0.753185	0.375858	0.338332	0.723827	0.750493	0.89265	0.95087	1	1	0.570746	13.914	8.34761	15.2165	13.6464	11.5871	11.8587	8.72512	17.3147	13.0482	11.4139	11.7904	12.8898	14.624	11.3568	22.5075	12.7356	13.6666	13.6373	11.182	8.69308	9.63702	11.9124	15.2577	13.6666	11.6	9.3842	9.34698	13.5896	13.8376	7.53624	14.7014	10.5416	9.90292	16.7814	11.835	12.6162	9.97024	8.11587	17.3807	10.7206	14.1818	13.1878	9.769	13.0085	10.5358	14.6053	12.2731	11.1946	12.1191	9.83769	10.9651	13.9107	13.5886	13.2127	15.3377
Gucy1b3		NO	ENSMUSG00000028005	54195	3	guanylate cyclase 1, soluble, beta 3 [Source:MGI Symbol;Acc:MGI:1860604]	7342	10.2235	5.51266	7.66474	5.86609	5.13718	4.69394	4.81358	4.90553	4.38232	4.51989	-0.0282086	-0.162435	-0.143352	-0.224575	0.164408	-0.102058	-0.145343	-0.211633	-0.192616	-0.0603764	0.00199168	-0.0129418	0.834893	0.26904	0.307899	0.101092	0.227414	0.485948	0.30129	0.121822	0.122917	0.679763	0.98809	0.91656	0.935722	0.562163	0.581141	0.274854	0.47439	0.761649	0.591824	0.356524	0.782859	1	1	0.989001	14.3006	16.5601	19.4395	13.063	19.8114	18.8007	14.3386	17.574	16.206	20.5074	16.0671	16.7854	13.5604	18.107	16.105	13.6589	18.5773	16.5711	16.3968	19.7195	18.2795	16.7507	18.2635	14.89	10.1812	15.3161	19.2819	22.2567	18.3713	16.8665	21.351	20.2686	29.3744	23.0978	16.059	19.4532	18.4599	17.7838	14.1609	19.7915	18.5711	14.1045	19.6604	17.9436	16.7745	17.9375	15.9279	17.2723	16.5797	15.3682	21.7567	14.5989	15.7691	20.9641	21.0264
Hltf		NO	ENSMUSG00000002428	20585	3	helicase-like transcription factor [Source:MGI Symbol;Acc:MGI:1196437]	9601	2.51226	1.53458	0.930959	1.67054	1.85631	1.28147	1.57143	1.28554	1.91986	2.2147	-0.0566449	-0.162452	-0.138621	-0.043715	-0.287231	0.0135227	-0.0342369	0.013657	0.230586	-0.175975	-0.104384	-0.0573719	0.749187	0.397257	0.450268	0.805079	0.108906	0.943642	0.851728	0.938532	0.157513	0.359413	0.550621	0.722827	0.888778	0.679993	0.70661	0.914215	0.300568	0.988156	0.952268	0.980501	0.824387	1	1	0.951923	11.1399	13.6558	11.7867	13.8059	14.9281	12.5417	12.8134	11.058	11.966	11.4706	12.043	12.8194	11.1484	13.0775	23.3636	10.6306	12.1271	13.2157	13.0095	6.65478	13.447	27.9569	11.3023	12.0435	10.6397	15.7742	8.73988	12.14	9.56326	11.6973	12.0736	10.7843	11.3465	9.23764	14.6283	14.304	16.651	11.973	12.0167	11.592	11.3538	15.5205	14.319	15.7687	10.645	11.65	12.8807	12.4106	13.2073	9.35746	12.4131	13.8583	13.6724	11.9813	14.3418
Mapk15		NO	ENSMUSG00000063704	332110	15	mitogen-activated protein kinase 15 [Source:MGI Symbol;Acc:MGI:2652894]	12035	1.02357	0.95692	1.0082	0.595	1.5032	0.901049	2.0281	1.6174	1.4338	1.3062	-0.232112	-0.162469	0.061565	-0.0346311	-0.106254	0.0914603	0.118978	0.0245865	-0.125859	-0.253929	-0.0574132	-0.0592175	0.190988	0.394656	0.735496	0.844153	0.546995	0.631051	0.514434	0.888993	0.435029	0.18544	0.741078	0.712819	0.436354	0.677619	0.88237	0.935367	0.76011	0.849519	0.769559	0.963467	0.95087	1	1	0.950912	10.572	7.81673	11.5307	12.4285	6.40448	12.5098	11.7602	10.9346	10.8679	9.73292	6.40448	8.57838	10.9975	9.12992	6.40448	11.4091	7.80112	10.6925	9.72208	12.7316	9.13792	6.40448	9.82252	9.16553	10.0022	6.6529	9.90711	9.38681	7.30216	10.3163	6.40448	10.9742	6.40448	10.8755	9.26015	6.40448	7.6823	6.40448	8.42477	6.40448	9.66283	10.2732	8.46843	11.4671	9.02629	6.40448	8.13509	9.90457	10.9196	6.40448	9.14637	7.7922	9.7216	9.73674	9.39407
Arfrp1		NO	ENSMUSG00000038671	76688	2	ADP-ribosylation factor related protein 1 [Source:MGI Symbol;Acc:MGI:1923938]	5948	9.66518	10.8485	7.80378	9.69717	9.48723	9.95764	12.8123	9.16252	11.6198	11.7729	-0.191752	-0.162532	-0.212747	-0.0202645	-0.329522	-0.176441	0.0876456	-0.05239	0.13777	0.0139094	-0.300392	0.0321256	0.188517	0.30067	0.158791	0.888622	0.0259656	0.261603	0.558636	0.717438	0.299257	0.929081	0.0389021	0.807876	0.432748	0.594269	0.396991	0.958809	0.114018	0.569168	0.798094	0.882427	0.901605	1	0.959879	0.971327	25.8258	29.6942	21.8631	22.9642	24.8573	24.1225	20.0516	19.8284	16.8654	21.4103	21.4143	21.5298	24.8576	27.0948	36.9556	20.3718	16.987	19.6446	17.1299	24.584	22.1851	20.1876	26.7263	21.9884	20.6796	25.3158	18.1664	16.3587	18.3599	18.5382	22.4271	18.902	17.6182	25.7184	19.5469	21.7618	18.4398	16.4005	28.8401	15.4484	23.7255	19.3571	18.8422	22.1213	19.4975	16.3841	25.7545	20.0779	17.9346	25.7769	18.5904	28.8229	24.0546	26.9141	19.8311
Ndst2		NO	ENSMUSG00000039308	17423	14	N-deacetylase/N-sulfotransferase (heparan glucosaminyl) 2 [Source:MGI Symbol;Acc:MGI:97040]	9726	3.33613	1.79012	1.55765	2.03118	2.13744	1.74032	1.68351	2.36145	1.82002	2.13766	0.0109263	-0.162743	0.0753535	0.0333558	-0.222233	0.0432897	-0.135692	-0.0400924	0.233159	-0.206033	0.211045	0.0734483	0.950578	0.394259	0.679583	0.849945	0.210657	0.820189	0.457794	0.820127	0.151164	0.281741	0.227732	0.648395	0.986626	0.677235	0.852575	0.938723	0.453311	0.943278	0.725884	0.932653	0.821128	1	1	0.938931	15.2018	11.1648	13.323	6.69348	13.1514	11.9746	10.7276	12.9181	12.3042	13.4461	14.4934	17.2544	10.531	12.5281	17.2385	11.5877	10.7531	13.0555	11.8406	13.0442	11.9555	12.3198	11.0117	13.0894	16.886	13.3794	12.2356	12.0045	12.6721	6.97301	13.2663	15.5113	6.77814	11.1033	12.2123	14.4415	11.603	11.2244	15.863	13.8701	12.627	15.7324	11.6894	13.533	12.2031	15.3449	6.40448	11.8094	13.789	11.7338	10.8363	13.4712	11.1079	13.7597	14.7933
Pde12		NO	ENSMUSG00000043702	211948	14	phosphodiesterase 12 [Source:MGI Symbol;Acc:MGI:2443226]	9029	3.66472	3.49888	2.9412	2.93686	3.43376	2.97678	1.78476	2.64995	2.84372	2.36194	-0.186115	-0.162748	-0.258575	-0.294307	-0.218885	-0.07482	-0.521703	-0.24265	0.03277	-0.0879275	0.263128	-0.0516574	0.236485	0.336814	0.113541	0.0636359	0.164855	0.657755	0.00199492	0.124364	0.818299	0.60275	0.0917323	0.717342	0.493926	0.628654	0.328049	0.201929	0.389532	0.862767	0.0241118	0.359919	0.988036	1	1	0.951923	11.1937	6.68288	14.9767	12.1026	8.79619	16.0614	18.507	11.7002	13.7576	14.2203	12.5046	10.8023	14.9085	9.98794	14.0474	9.53978	16.9287	13.7545	17.7939	12.3237	13.6644	15.02	10.8871	12.9362	14.3566	12.5822	11.075	14.4846	14.1674	15.3238	17.1258	9.07522	17.1415	11.6657	14.8135	13.1891	12.1157	16.6254	16.7299	14.1618	15.0595	14.8317	16.5354	14.8144	14.7837	14.7523	13.9721	15.1561	13.3392	14.312	16.6343	16.6793	17.0786	15.337	14.4253
Gnl2		NO	ENSMUSG00000028869	230737	4	guanine nucleotide binding protein-like 2 (nucleolar) [Source:MGI Symbol;Acc:MGI:2385207]	6621	11.2922	9.06151	9.40111	9.64441	8.78499	8.3345	10.6338	7.98627	7.50789	9.63836	-0.0533508	-0.162753	-0.184409	-0.0536955	-0.0618307	-0.0874809	0.0571141	-0.237238	0.00847989	-0.0752725	-0.241523	0.183543	0.710205	0.296047	0.217121	0.70842	0.666796	0.573001	0.700502	0.102368	0.948383	0.627563	0.0919394	0.16482	0.867998	0.589464	0.476703	0.858612	0.837948	0.812816	0.879796	0.323717	1	1	1	0.72007	18.3655	23.6464	18.1246	25.6865	25.7539	18.2926	21.6566	13.7666	16.6337	19.744	20.0238	17.7924	16.0598	17.5419	11.8429	21.398	21.6219	18.2428	17.329	19.3821	19.1453	19.0217	28.5359	19.4531	16.3982	18.5046	18.0661	23.7829	16.6567	24.3671	18.8269	17.4493	19.9502	18.076	19.9942	23.3801	23.7551	18.6318	14.6563	21.7274	20.7288	16.5911	18.1994	19.4029	22.235	22.1035	17.1315	12.8153	20.9086	20.5024	20.4567	21.1839	16.8501	24.7963	20.1954
Ccdc51		NO	ENSMUSG00000025645	66658	9	coiled-coil domain containing 51 [Source:MGI Symbol;Acc:MGI:1913908]	9891	2.51726	3.02232	4.68578	2.96765	1.73577	2.38574	3.06581	2.23941	2.71278	3.19184	-0.103647	-0.162881	-0.20735	-0.119743	0.144868	-0.365424	-0.0475912	-0.190824	-0.248515	0.202543	-0.159759	0.0710809	0.548177	0.383156	0.247464	0.488077	0.402022	0.0535646	0.78949	0.270763	0.11819	0.279061	0.349002	0.65167	0.766476	0.668121	0.513941	0.710031	0.652041	0.229691	0.924176	0.546915	0.777435	1	1	0.940314	11.898	13.8778	11.6721	10.4597	15.8794	12.2849	11.5749	11.7584	13.1781	8.68826	12.3236	10.5373	11.9043	13.6513	6.40448	13.3118	12.7844	9.78892	14.2217	14.7202	13.3433	6.6555	12.7911	12.1778	10.2594	16.6644	15.7301	14.976	15.3908	10.3664	17.9973	14.2931	13.0014	15.0048	9.97988	10.9717	12.3111	9.59591	11.2866	17.1825	13.249	6.40448	10.9218	10.9084	10.2908	10.3307	11.8976	11.4415	12.8923	11.5777	13.5286	12.5466	14.6308	13.3542	11.1308
Glrx		NO	ENSMUSG00000021591	93692	13	glutaredoxin [Source:MGI Symbol;Acc:MGI:2135625]	4937	26.9496	25.0607	24.3952	26.0139	30.194	23.732	24.4374	25.282	27.9847	20.958	-0.0772195	-0.163189	-0.11392	-0.258924	-0.148129	0.0368657	-0.109319	-0.00804147	0.0709098	-0.200055	-0.00460112	-0.250883	0.571656	0.270383	0.420421	0.0615665	0.279763	0.802362	0.439328	0.952963	0.569383	0.177822	0.972694	0.0476627	0.782129	0.563274	0.681076	0.197636	0.535324	0.936517	0.710747	0.984981	0.970659	1	1	0.545088	21.2206	22.7046	20.2477	31.0534	25.6868	30.0152	20.6703	28.7204	26.1425	21.0673	22.3199	31.3985	29.8751	26.2527	32.9203	20.3594	27.186	27.6463	23.9805	19.6458	24.4923	21.3803	21.1881	25.319	23.8138	21.3408	30.0483	22.1118	18.0737	25.1124	20.0295	24.6735	32.2166	28.2861	21.7839	28.721	25.0108	22.5833	30.4169	22.2763	22.3289	37.2832	31.0054	27.7074	21.8418	22.4528	30.5448	24.9943	20.4916	22.2313	26.2078	27.1711	25.4311	27.2937	27.8129
Pdcd2l		NO	ENSMUSG00000002635	68079	7	programmed cell death 2-like [Source:MGI Symbol;Acc:MGI:1915329]	7844	10.9736	13.2075	14.0451	10.3191	8.49754	11.3016	11.044	11.8246	10.627	11.6074	-0.227606	-0.163191	-0.127568	-0.148669	-0.0577782	-0.348786	-0.186666	-0.213014	-0.169828	0.185595	0.059098	0.0643451	0.13935	0.323814	0.419811	0.331545	0.704884	0.037807	0.239366	0.166015	0.225446	0.262426	0.694421	0.644158	0.360199	0.617314	0.680872	0.573732	0.862101	0.184987	0.527137	0.421866	0.876876	1	1	0.937303	18.2215	10.973	17.5294	13.79	19.7763	16.9076	18.8567	15.1754	17.4249	16.1286	16.2802	15.7826	20.1652	14.3124	17.8366	15.7889	10.7143	14.8994	17.4282	19.3821	17.0721	15.0894	16.6155	14.568	13.848	18.4625	15.3542	15.8749	13.7993	30.2248	16.8595	17.0414	16.4424	15.1068	19.2099	12.1904	16.5157	17.1091	15.565	13.5401	17.4157	9.99505	14.7537	15.9503	14.1464	15.61	19.6012	13.9392	16.5689	15.6018	19.0789	22.2217	12.7909	19.552	18.306
Wdr76		NO	ENSMUSG00000027242	241627	2	WD repeat domain 76 [Source:MGI Symbol;Acc:MGI:1926186]	11730	0.678354	0.457621	0.562219	0.908039	0.678803	0.288043	0.394444	0.790778	0.498604	0.870157	0.127383	-0.163215	0.138309	0.159388	0.02126	0.0765291	-0.164218	-0.0996336	0.106123	-0.239744	0.302527	0.259022	0.354092	0.272399	0.330767	0.247275	0.876627	0.605285	0.249013	0.467899	0.397413	0.109103	0.0283601	0.0419893	0.619057	0.565325	0.603599	0.48275	0.955831	0.834229	0.537122	0.723206	0.942982	1	0.910239	0.528305	6.40448	6.68288	9.26809	7.25552	8.84058	12.0896	11.1071	9.61314	10.0329	9.45153	10.228	10.4529	6.40448	11.9752	6.40448	8.88897	9.34476	8.43408	10.0473	10.9295	8.83064	11.5071	9.1229	9.40539	11.4453	11.1397	8.50041	10.1635	7.97983	9.4636	10.805	9.35533	9.42521	8.93881	11.4911	9.94125	11.3067	10.4065	6.81599	12.7022	9.08143	11.4959	9.03029	10.4331	8.76759	8.31609	6.40448	8.85945	8.38799	9.49237	9.28899	10.0889	8.27903	8.40913	10.1382
Kif7		NO	ENSMUSG00000050382	16576	7	kinesin family member 7 [Source:MGI Symbol;Acc:MGI:1098239]	9907	1.36333	1.27564	1.67725	1.49189	1.56653	1.01646	1.90257	1.90758	1.10513	1.54068	-0.0708651	-0.163255	0.135023	0.0233442	0.0577946	0.0547721	0.129199	-0.157354	-0.12866	-0.218027	0.00582353	0.180699	0.64393	0.325864	0.395523	0.878878	0.706113	0.740719	0.416091	0.306557	0.359319	0.190983	0.969242	0.199585	0.827658	0.618759	0.661731	0.955353	0.863064	0.909417	0.693877	0.585681	0.933371	1	1	0.748639	14.402	15.8453	13.1831	10.2167	15.7162	10.637	13.7732	13.9223	11.3035	15.2396	13.5556	11.7568	12.0449	12.1152	6.68511	10.613	11.8589	11.7789	11.6207	12.3366	12.129	12.5004	13.464	12.0435	14.4897	9.18961	13.0749	11.7043	10.3675	15.23	15.3988	12.3956	10.3494	14.4483	9.27929	11.2468	10.8951	16.4631	6.81599	13.8701	11.0871	12.6962	13.4283	12.8426	12.4497	11.1141	8.04746	10.2166	12.2462	12.686	12.4418	14.4625	12.2903	10.4291	10.838
Srgap3		NO	ENSMUSG00000030257	259302	6	SLIT-ROBO Rho GTPase activating protein 3 [Source:MGI Symbol;Acc:MGI:2152938]	1772	22.6168	11.1088	10.0727	9.33298	10.1222	10.8259	13.0449	14.2016	13.298	11.6582	-0.364844	-0.163262	0.131823	-0.0898094	-0.246954	-0.218571	0.0881274	0.0858443	-0.11789	0.0553089	0.0436954	-0.175654	0.00568535	0.238413	0.319223	0.481837	0.0565675	0.116261	0.504426	0.501311	0.312977	0.687956	0.728106	0.134888	0.0393493	0.527876	0.592496	0.706658	0.194422	0.366981	0.762395	0.748434	0.908557	1	1	0.686864	71.6861	57.4776	57.5508	71.4424	60.8451	52.578	67.2413	56.3688	57.6089	64.9896	85.5296	53.5511	68.6637	55.196	65.3211	63.3131	59.7971	52.6491	66.8193	57.5196	53.1513	42.6055	64.2378	50.8429	51.8861	63.7015	56.1321	47.4638	57.7047	42.0716	45.6991	46.7942	47.4249	43.9932	44.6949	56.2477	50.0523	51.098	26.4243	49.5314	41.4962	52.0529	53.8891	47.3557	55.2106	53.7541	50.3481	61.5376	44.4523	49.7931	56.0521	60.0016	49.8372	62.0657	62.398
Zbtb40		NO	ENSMUSG00000060862	230848	4	zinc finger and BTB domain containing 40 [Source:MGI Symbol;Acc:MGI:2682254]	10157	1.46196	0.960248	1.1828	0.931513	0.526022	0.750237	1.23609	0.923629	0.765628	0.911557	-0.00341835	-0.163318	-0.0533395	0.000588645	0.134665	-0.242639	0.069966	-0.140288	-0.138083	0.0793202	-0.123306	0.140877	0.986771	0.464386	0.8025	0.997722	0.514438	0.278434	0.742905	0.497103	0.464212	0.72184	0.544796	0.455267	1	0.735267	0.918251	1	0.739549	0.588241	0.900707	0.745058	0.956511	1	1	0.877873	16.2517	13.3264	10.5037	16.5436	15.7288	6.40448	6.66201	11.5685	14.2908	12.77	14.132	11.4212	14.5119	8.14423	6.89823	10.2718	13.279	12.0508	12.736	9.17748	11.0668	12.0318	11.6008	15.6413	12.8924	11.8267	11.7583	10.745	13.568	17.0287	11.7773	12.8277	14.6932	11.7611	10.0476	12.0118	16.786	12.4417	11.8772	9.41731	8.98096	8.21499	13.4283	11.6733	8.88457	11.7806	13.7641	9.38267	13.2913	6.689	15.3027	6.70796	15.0454	11.3276	13.6173
Rgs17		NO	ENSMUSG00000019775	56533	10	regulator of G-protein signaling 17 [Source:MGI Symbol;Acc:MGI:1927469]	9716	9.21771	0.964538	1.0454	1.25772	0.790282	0.70758	0.99467	1.14842	0.745298	0.730934	0.170717	-0.163318	0.101837	-0.11657	0.0346351	-0.0537122	0.0850068	-0.114401	0.136082	-0.109606	0.0168298	-0.00216901	0.353231	0.410556	0.591346	0.52529	0.850056	0.786099	0.653911	0.532999	0.417151	0.580124	0.925764	0.989651	0.618166	0.69162	0.800759	0.737247	0.943178	0.929177	0.855194	0.770256	0.949351	1	1	1	11.3668	13.7892	14.647	13.4375	12.6785	12.8732	15.6422	16.9709	11.5439	12.5395	15.1465	9.2779	13.024	12.6771	7.1736	14.0436	10.5442	11.7644	12.1406	11.296	10.8371	12.7046	13.5038	10.451	14.7541	7.65428	10.687	15.2028	11.07	19.9114	10.4743	9.82232	14.0116	16.2107	14.8135	11.489	13.269	17.3062	11.3414	13.9046	9.48199	10.6735	14.5872	13.1379	12.2604	11.6893	14.3629	11.9836	11.4533	7.05801	10.8525	21.561	13.7421	8.10933	10.9854
Rmnd5b		NO	ENSMUSG00000001054	66089	11	required for meiotic nuclear division 5 homolog B [Source:MGI Symbol;Acc:MGI:1913339]	5391	14.5431	14.5634	17.9558	16.3355	14.1397	13.7838	12.4751	16.3549	13.6057	17.661	-0.00700932	-0.163407	-0.00975394	0.0227661	0.0760419	-0.125188	-0.190211	-0.159246	-0.0830513	-0.0382195	0.180457	0.182012	0.96326	0.322264	0.950576	0.881082	0.617662	0.44744	0.229794	0.297689	0.550558	0.816165	0.23209	0.193495	0.990369	0.616086	0.984271	0.956352	0.808708	0.734593	0.516292	0.576634	0.96937	1	1	0.745179	18.6424	22.0477	22.6523	18.4323	21.1601	24.9314	24.8145	20.8925	25.9108	22.1273	29.8522	21.6111	25.4161	24.1262	16.3423	21.5455	19.5544	21.5487	24.5061	28.3154	23.8902	13.7561	28.3631	26.1541	31.6362	24.6904	27.7409	27.8703	28.9907	24.2509	19.6765	24.4405	26.7119	26.8022	26.0554	26.2247	18.8815	20.0979	31.3126	21.4446	24.7885	16.2738	25.3858	25.3813	20.5925	26.8922	14.9494	19.5055	21.3946	27.9457	26.7227	28.4037	21.2862	24.6217	20.7639
H6pd		NO	ENSMUSG00000028980	100198	4	hexose-6-phosphate dehydrogenase (glucose 1-dehydrogenase) [Source:MGI Symbol;Acc:MGI:2140356]	11014	2.04108	1.12537	0.856726	1.12204	0.925454	0.886707	0.515716	0.71422	0.844754	1.09881	-0.0621037	-0.163553	-0.280504	-0.183368	-0.202811	-0.168016	-0.40576	-0.213954	0.140707	0.0044626	0.125255	0.0305868	0.714792	0.374354	0.114322	0.282823	0.235421	0.361555	0.0239962	0.211002	0.365907	0.980593	0.455636	0.84364	0.870268	0.661287	0.329028	0.522145	0.483744	0.66648	0.132	0.480777	0.934802	1	1	0.977297	12.8239	10.7956	9.25095	6.69348	8.01926	7.22982	10.5085	7.11734	13.4185	8.88782	10.3174	9.09231	11.5898	11.3125	6.80489	9.66088	10.3573	9.92975	12.6554	11.1424	13.4355	12.449	13.0223	12.5218	6.68623	6.40448	11.5487	11.7169	10.7951	6.86507	10.6549	11.9813	9.25016	12.8393	8.90161	12.1523	12.3111	11.0819	10.7614	11.4939	7.80011	9.43676	13.3701	12.1017	10.6883	10.6231	9.61452	10.5167	12.9897	9.26558	10.7387	11.3912	12.5424	12.8403	11.5671
Xist		NO	ENSMUSG00000086503		X	inactive X specific transcripts [Source:MGI Symbol;Acc:MGI:98974]	13368	1.04856	0.169883	0.0047067	0.0562139	0.0582246	0.0978344	0.10331	0.0619187	0.0348199	0.108525	-0.262417	-0.163605	-0.244626	-0.14829	-0.382088	-0.244971	-0.165279	-0.288404	0.119671	0.0813658	-0.0793472	0.140114	0.0809112	0.309285	0.114708	0.319454	0.0122747	0.1301	0.283614	0.0557586	0.378329	0.611855	0.587832	0.302942	0.25658	0.602982	0.329776	0.561471	0.0660567	0.390775	0.573541	0.223045	0.936441	1	1	0.814392	6.96516	11.9843	7.4698	6.81694	8.61322	6.40448	6.77167	6.66522	6.70178	10.1722	8.21325	6.67031	6.9322	6.40448	6.80489	8.19706	6.63973	9.02951	6.82349	6.76128	10.7549	6.40448	8.2432	8.35306	9.73557	6.40448	6.92416	6.6471	6.66303	6.86507	6.74884	7.06667	6.40448	6.74008	6.40448	10.4423	7.87483	6.67057	6.91202	7.02199	8.79393	9.09921	6.64887	6.64828	6.40448	8.24777	10.9171	7.49632	6.65182	6.689	6.94556	6.8378	9.58552	10.0179	11.6099
Snrnp200		NO	ENSMUSG00000003660	320632	2	small nuclear ribonucleoprotein 200 (U5) [Source:MGI Symbol;Acc:MGI:2444401]	4666	7.70044	6.66854	6.10151	5.42205	5.76498	6.10133	4.79791	4.84986	5.11666	4.50057	-0.283433	-0.163701	-0.404911	-0.490174	-0.189187	-0.215672	-0.361845	-0.332014	-0.0942464	0.051971	-0.0430654	-0.15816	0.0635695	0.315835	0.0114586	0.00182688	0.211682	0.187792	0.0230698	0.0306949	0.493378	0.749158	0.771609	0.25218	0.219356	0.609743	0.0706277	0.0151061	0.454731	0.481118	0.128946	0.150565	0.962009	1	1	0.790586	27.5309	24.8682	28.5778	25.5933	23.5036	19.7803	23.9377	18.1359	22.6425	25.0071	34.1733	23.169	27.8998	28.1881	19.2414	25.1805	25.5562	27.0326	25.3509	21.2846	23.3722	12.768	22.4226	24.0955	28.7767	31.3702	23.4849	30.5126	32.9947	20.6323	28.9169	28.5389	33.1484	28.515	22.2649	29.4835	27.2629	24.9643	21.9461	30.213	28.1842	26.2022	29.4253	20.8258	34.4219	26.8437	30.1938	28.2584	26.9004	30.2733	34.5852	23.8734	32.1228	30.1059	41.1955
2810008D09Rik		NO					11172	6.68623	5.20842	6.96216	3.55655	2.63486	3.19364	8.7521	9.58922	8.90833	11.1871	-0.221626	-0.163756	0.221448	0.226112	0.0472267	-0.188988	0.202084	0.203586	-0.268852	0.0252318	0.0193632	0.022525	0.217054	0.39671	0.232779	0.208018	0.791181	0.328543	0.275687	0.256318	0.102702	0.895775	0.912307	0.889946	0.470278	0.679428	0.496231	0.434453	0.911371	0.635142	0.566254	0.532536	0.762584	1	1	0.985305	9.07392	14.9476	10.6588	10.4397	12.193	11.194	14.7707	11.9599	9.2278	12.4549	11.3741	9.6683	10.689	11.3273	15.7678	12.8253	9.84125	9.92975	9.7824	13.0937	12.3858	6.40448	13.1303	11.4797	16.1876	10.3025	7.98271	9.62998	12.4143	15.7889	8.92454	8.1729	9.97338	6.88414	13.0082	6.40448	6.64711	9.2404	10.6258	7.9449	8.83624	6.75865	8.63216	9.85297	9.27071	9.41238	6.40448	9.11093	8.87928	10.5386	8.02346	13.4002	9.79806	11.1182	7.73994
Srp68		NO	ENSMUSG00000020780	217337	11	signal recognition particle 68 [Source:MGI Symbol;Acc:MGI:1917447]	2795	29.604	26.4686	28.1421	25.4814	24.1443	25.6255	24.0499	27.6409	24.7679	26.7166	-0.170235	-0.163859	-0.0821109	-0.120874	-0.0614291	-0.205659	-0.193809	-0.222238	-0.108806	0.0418003	0.111698	0.101364	0.129176	0.175402	0.475538	0.278839	0.580595	0.0904977	0.0955462	0.0492074	0.285518	0.727564	0.309835	0.319432	0.343675	0.445721	0.725897	0.517972	0.783688	0.318913	0.315619	0.20647	0.897307	1	1	0.823087	41.4816	30.6901	35.0173	40.9174	37.1076	41.7164	39.1684	41.6587	40.0941	43.3598	42.3243	37.4251	42.1149	39.7401	22.9809	37.7751	35.0852	44.3115	40.9417	44.3443	31.7821	41.5782	39.6012	38.1963	38.5042	44.3116	47.1191	38.2314	37.1982	42.1032	41.7397	37.7099	45.4406	44.3346	31.0208	33.0885	39.9076	38.6873	38.1434	44.4129	37.7319	34.5035	40.7721	38.585	35.1958	37.7299	40.4708	42.3377	38.6012	33.389	38.4019	47.2962	43.8924	44.2369	41.6905
Cir1		NO	ENSMUSG00000041777	66935	2	corepressor interacting with RBPJ, 1 [Source:MGI Symbol;Acc:MGI:1914185]	10748	2.14947	3.98614	1.93659	2.47881	2.97203	2.85495	2.41387	1.90898	1.67423	1.64805	-0.216548	-0.163893	-0.316339	-0.453787	-0.309184	-0.124612	-0.229338	-0.354264	0.0926364	-0.0392807	-0.0870013	-0.099523	0.120649	0.274159	0.0300403	0.00167446	0.0283865	0.404656	0.112144	0.0125901	0.463242	0.792219	0.523361	0.43084	0.330675	0.567126	0.137431	0.0140842	0.121143	0.704228	0.347104	0.0845132	0.956366	1	1	0.870878	12.0372	10.108	8.46247	11.3372	10.206	14.1204	12.4109	10.0044	11.1372	9.8149	9.89975	8.71913	10.967	9.47378	8.93892	9.04896	11.282	10.5807	9.97475	10.0743	11.0132	6.40448	10.8084	10.6804	11.7528	6.40448	9.65097	10.1193	11.4409	12.513	10.3328	8.94986	9.63188	10.0743	12.2123	10.1425	12.1893	11.05	9.69712	11.9774	10.8446	11.0854	11.2322	12.47	13.1699	10.0276	10.1099	10.6836	13.1471	13.5912	9.80657	19.4302	12.6158	10.6359	13.3582
Pnkd		NO	ENSMUSG00000026179	56695	1	paroxysmal nonkinesiogenic dyskinesia [Source:MGI Symbol;Acc:MGI:1930773]	1161	115.835	45.7717	49.1789	45.2843	46.9394	44.7866	47.8272	47.0394	50.6169	51.0612	-0.165167	-0.16395	-0.106889	-0.0201297	-0.0497572	-0.0910151	-0.0453894	-0.0126145	-0.11541	-0.072935	-0.0614997	-0.00751524	0.147498	0.182517	0.361959	0.858576	0.659846	0.456793	0.697785	0.911083	0.265703	0.550608	0.581336	0.9419	0.372761	0.456636	0.633164	0.943854	0.833708	0.74192	0.878158	0.970788	0.891902	1	1	0.99182	87.1237	66.3292	70.1282	72.9642	66.0271	75.4623	79.8312	72.298	68.7162	66.8313	59.0161	72.9301	78.5206	67.7687	65.7374	96.7235	70.3853	70.8696	74.3776	79.5866	62.8422	72.1781	92.3112	64.4664	88.7578	63.4766	72.2374	63.7482	66.2941	74.0901	74.9615	78.1295	79.1325	72.1289	53.0352	60.4497	53.8922	78.3049	68.7587	89.2424	75.9453	71.1295	70.9868	70.8702	63.6864	66.6817	63.3931	70.0915	72.2507	62.7921	89.9969	80.2057	71.4277	73.803	62.3529
Dph6		NO	ENSMUSG00000057147	66632	2	diphthamine biosynthesis 6 [Source:MGI Symbol;Acc:MGI:1913882]	9189	4.1915	2.78776	4.3984	4.80436	3.57239	2.34339	3.6124	3.3307	2.76537	2.55089	0.222065	-0.163972	0.0365482	-0.136028	0.17558	0.0721528	0.0975283	-0.131967	0.0464854	-0.236125	-0.0609801	-0.00406023	0.112651	0.275253	0.798495	0.327749	0.207807	0.629679	0.496485	0.342272	0.713077	0.11823	0.655253	0.974362	0.31641	0.56858	0.916089	0.570069	0.450005	0.849033	0.757481	0.619674	0.98177	1	1	0.99832	14.447	13.175	14.5141	13.3242	15.0308	13.8821	14.1639	13.6492	12.0213	12.9256	13.8554	14.32	13.7021	14.7982	6.68511	12.4485	14.4348	12.9346	11.2457	11.4477	10.3322	9.77901	13.0899	9.56537	16.1876	14.8179	17.4158	14.5286	12.3045	13.0292	17.3398	15.8835	14.1025	20.3887	14.0785	15.3543	16.0969	15.9473	12.2919	14.196	13.353	16.1198	12.982	14.4383	12.412	12.6644	8.42056	13.8944	12.2968	12.1249	13.0064	11.1274	14.0461	13.8842	13.8169
Ppil3		NO	ENSMUSG00000026035	70225	1	peptidylprolyl isomerase (cyclophilin)-like 3 [Source:MGI Symbol;Acc:MGI:1917475]	7168	17.4092	16.2453	21.4591	20.2162	18.5651	14.5124	19.5757	19.8713	20.4544	27.7538	0.0736974	-0.163981	0.0245415	0.273918	0.103432	0.00226013	0.0686784	0.0819692	-0.0297347	-0.166241	-0.0441368	0.191949	0.624199	0.314561	0.874528	0.072436	0.492176	0.98889	0.658806	0.585921	0.828428	0.307999	0.76588	0.165394	0.817822	0.608376	0.952858	0.220025	0.725019	1	0.858625	0.804567	0.988996	1	1	0.720642	14.9263	21.1193	16.9696	15.639	17.9139	22.2351	14.7462	24.4634	17.1651	14.6378	13.5153	22.6403	16.6294	16.889	26.2169	20.7935	16.6067	16.247	15.4346	24.3516	20.505	32.0742	16.519	17.852	17.6842	19.374	16.0676	17.7712	17.1487	25.8875	19.0451	17.3656	16.8775	18.7982	15.6163	17.564	17.792	21.0499	19.4309	16.3239	19.2144	18.6451	15.3896	20.2117	13.2423	15.4003	17.6898	18.5489	13.6124	12.0576	14.6188	18.3441	15.56	19.0884	18.3821
Resp18		NO	ENSMUSG00000033061	19711	1	regulated endocrine-specific protein 18 [Source:MGI Symbol;Acc:MGI:1098222]	11298	93.9082	3.29772	5.38424	6.20589	4.20064	1.75551	7.62791	5.9635	5.54611	3.61434	0.206716	-0.164012	0.209302	0.00380504	0.134178	0.106565	0.323953	0.119024	0.0725375	-0.270576	-0.114651	-0.115219	0.147461	0.285213	0.155955	0.978525	0.344452	0.486159	0.0300676	0.401273	0.574566	0.0805009	0.41216	0.373618	0.372761	0.578946	0.392365	0.996766	0.598455	0.761649	0.153161	0.672431	0.970659	1	1	0.846654	12.2249	12.6208	12.187	11.8756	9.76024	10.7106	10.9418	10.5709	9.82967	12.5395	10.9311	9.29809	15.1172	9.63791	6.80489	10.0676	10.1246	9.69935	10.1478	9.33996	8.83064	7.13985	9.96373	12.5741	8.03925	9.58875	10.4716	6.83046	10.6547	13.5524	10.3328	9.21726	10.8839	8.0893	10.442	10.3088	10.8408	12.0619	10.1239	13.2054	10.4852	9.19027	10.329	9.23436	10.3807	7.41344	6.99026	9.94997	9.06677	7.9901	12.3555	6.9391	9.77903	9.32055	8.43919
Pelo		NO	ENSMUSG00000042275	105083	13	pelota homolog (Drosophila) [Source:MGI Symbol;Acc:MGI:2145154]	7196	11.9053	10.6714	11.3004	11.2961	8.76227	9.41058	10.9945	13.0429	12.4594	12.8803	-0.0221755	-0.164041	0.0687087	0.0637476	-0.0240491	-0.176914	-0.014437	0.0315693	0.00187353	0.0128726	0.0831458	0.0321783	0.873829	0.279287	0.634543	0.648308	0.863273	0.243685	0.920363	0.821172	0.988273	0.931984	0.546561	0.800751	0.955513	0.5723	0.825396	0.821286	0.950197	0.549222	0.976981	0.93299	1	1	1	0.971225	16.6029	19.053	17.8278	15.6241	20.871	17.5907	26.4393	18.0193	18.5577	17.6048	16.7947	17.4874	17.3901	12.6501	21.3742	26.1003	15.8065	19.9061	18.6939	18.9582	13.9137	19.9558	19.6297	19.9829	18.0928	22.5878	19.5991	15.567	19.1436	18.5031	14.1543	20.7727	17.3446	19.4006	21.1798	19.3708	14.8243	15.7824	17.6245	16.9455	16.9401	15.6544	13.2298	17.8821	16.4492	19.7493	11.5713	16.4671	14.1152	20.3144	16.3986	16.6471	15.2706	24.0265	19.0221
Xrcc4		NO	ENSMUSG00000021615	108138	13	X-ray repair complementing defective repair in Chinese hamster cells 4 [Source:MGI Symbol;Acc:MGI:1333799]	7031	8.11304	12.6295	12.3352	9.95341	11.8881	11.2824	12.1469	12.0771	13.781	11.4873	-0.238586	-0.16407	-0.115904	-0.143813	-0.0954586	-0.102163	-0.0821592	-0.0013402	-0.143127	-0.0619066	-0.0337446	-0.142473	0.0575234	0.222113	0.366203	0.247382	0.441064	0.445235	0.521066	0.991347	0.207786	0.643115	0.7819	0.209844	0.204359	0.509058	0.636669	0.482837	0.686851	0.73315	0.774145	0.999856	0.86502	1	1	0.757377	21.4388	14.6335	18.613	19.8098	18.3215	18.9205	19.685	19.8739	18.6998	19.3684	12.6522	19.4391	20.5219	18.7923	20.7382	22.3658	16.3514	21.9164	17.1299	18.092	18.5827	22.2815	15.2078	18.2944	16.8027	15.7075	15.8934	18.4493	16.1001	18.9929	22.7424	19.8425	17.1893	22.1166	16.4145	14.7147	15.0197	16.1745	18.2226	14.6861	17.7382	20.4647	18.1482	17.9538	17.0976	15.4113	15.7617	14.7013	21.2632	21.4899	14.8268	23.9473	19.3524	20.988	19.9803
Hsd11b2		NO	ENSMUSG00000031891	15484	8	hydroxysteroid 11-beta dehydrogenase 2 [Source:MGI Symbol;Acc:MGI:104720]	13520	0.292602	0.973458	0.24006	0.167105	0.280437	0.63284	0.0400766	1.1781	0.187263	0.38903	-0.370126	-0.164082	0.0204921	-0.271025	-0.327775	-0.260025	-0.413864	-0.328233	-0.0423507	0.0959423	0.434356	0.0572083	0.00652561	0.251002	0.880278	0.0431425	0.0152767	0.071356	0.00343969	0.0151419	0.724487	0.500412	0.00139576	0.634144	0.0436568	0.543079	0.954684	0.153165	0.0771137	0.276028	0.0349765	0.0958436	0.98177	1	0.345349	0.935047	6.64948	6.40448	7.53568	6.40448	6.40448	6.40448	10.2185	9.9871	9.04631	6.40448	8.2918	10.4698	7.30268	8.5362	6.40448	6.40448	8.06455	6.40448	6.40448	6.40448	9.39325	6.40448	7.11932	6.40448	6.68623	9.50441	7.92728	6.40448	6.66303	6.40448	6.40448	6.40448	9.53885	6.40448	9.22163	6.40448	6.64711	6.40448	6.69282	6.40448	8.34071	6.40448	7.77795	8.15432	6.40448	9.09605	6.40448	9.71985	8.34355	6.40448	9.58216	6.40448	9.75994	9.79391	9.10854
Shoc2		NO	ENSMUSG00000024976	56392	19	soc-2 (suppressor of clear) homolog (C. elegans) [Source:MGI Symbol;Acc:MGI:1927197]	4986	12.1714	8.38649	7.63489	9.88684	8.84691	7.92527	7.34548	7.89777	7.80185	7.54712	0.0389434	-0.164115	-0.160906	-0.200498	-0.191128	-0.0357713	-0.215182	-0.173063	0.230071	-0.128344	0.0542763	-0.027435	0.759055	0.234216	0.223304	0.118187	0.13599	0.794193	0.105201	0.17625	0.0509624	0.351033	0.664749	0.812854	0.895402	0.523269	0.48429	0.305445	0.346562	0.932716	0.334913	0.435965	0.646462	1	1	0.972092	18.8774	21.1065	32.5792	19.4188	26.2786	24.2998	22.602	22.424	29.61	24.1455	26.0261	21.3902	29.0845	21.0448	17.7283	25.8618	25.1378	25.7242	25.3784	23.1841	21.2311	18.8828	22.2885	27.0985	28.7267	24.9984	27.3698	21.6954	19.3467	21.67	29.2031	26.922	21.5555	26.9616	27.6789	25.167	27.5439	35.6791	29.4275	23.7187	24.435	27.55	26.8577	27.2725	26.0645	23.5247	23.7551	26.8012	28.4165	19.3551	22.3666	32.4273	27.7766	25.8407	27.9463
Crebrf		NO	ENSMUSG00000048249	77128	17	CREB3 regulatory factor [Source:MGI Symbol;Acc:MGI:1924378]	6076	5.81738	4.09925	2.38985	2.62801	4.18923	3.82951	2.55675	3.2239	4.14942	3.75708	-0.461124	-0.16418	-0.300846	-0.162894	-0.495634	-0.0741629	-0.448971	-0.0732258	0.0345101	-0.0900171	0.148125	-0.0896678	0.00337101	0.317024	0.0583996	0.283908	0.00172858	0.650106	0.0055734	0.628594	0.802653	0.582083	0.322656	0.516788	0.0268923	0.610981	0.215354	0.52353	0.0143464	0.858314	0.0481542	0.832302	0.986815	1	1	0.898759	16.1447	20.3628	21.6576	13.6624	23.061	17.2366	18.8567	17.9025	24.7979	16.6073	25.6932	20.043	24.3621	27.1054	32.2341	20.2226	23.102	22.172	19.9658	24.4325	24.9211	20.2929	18.3336	23.156	22.6574	23.9728	18.2332	16.609	18.8493	16.4677	21.0707	16.1175	17.7604	15.3908	14.8258	23.5786	19.9153	17.6617	14.6716	24.1427	18.1161	21.0799	22.2573	27.0548	33.5175	16.5244	19.4637	22.9198	24.1716	31.664	28.4159	18.6561	27.9834	24.6217	27.2865
Kcnn3		NO	ENSMUSG00000000794	140493	3	potassium intermediate/small conductance calcium-activated channel, subfamily N, member 3 [Source:MGI Symbol;Acc:MGI:2153183]	7654	2.44281	2.92651	2.38016	1.74991	2.46978	2.33074	1.69711	2.50029	2.53207	1.5456	-0.394479	-0.164302	-0.123513	-0.530821	-0.233393	-0.0996444	-0.326309	-0.0911822	-0.161086	-0.0646578	0.202796	-0.439639	0.0996376	0.521128	0.61417	0.0281974	0.326111	0.696852	0.18588	0.700194	0.456984	0.800354	0.386389	0.0456581	0.29275	0.775031	0.813785	0.114341	0.580992	0.887347	0.458886	0.874509	0.954834	1	1	0.540005	19.79	14.9902	15.9585	15.594	14.6311	13.153	17.435	15.6929	18.2576	12.6551	24.6074	21.2272	21.0103	18.0841	20.9593	12.4485	21.7133	16.6189	19.3421	13.7761	14.35	6.84542	14.7688	13.43	11.7865	25.9095	23.4427	17.557	19.3467	6.97301	14.7989	22.0901	19.1193	14.9639	13.6716	19.1125	17.2503	18.3423	7.83405	16.388	19.4612	19.0647	22.6192	14.7263	16.2038	20.8979	13.8683	17.5176	21.7073	14.5231	25.5342	9.83138	20.4089	18.4738	29.8849
Msx2		NO	ENSMUSG00000021469	17702	13	msh homeobox 2 [Source:MGI Symbol;Acc:MGI:97169]	10149	1.86905	4.4081	2.58351	3.58952	2.76368	3.24348	2.39212	2.49089	1.82957	2.84606	-0.142058	-0.164374	-0.291196	-0.235034	-0.278293	-0.228398	-0.281423	-0.510418	0.136235	0.0640246	-0.00977342	0.275384	0.363494	0.330578	0.0747284	0.135194	0.0780896	0.178103	0.0847228	0.00172941	0.339935	0.703687	0.949255	0.0567419	0.627546	0.622517	0.253056	0.332046	0.24166	0.466925	0.294102	0.0206	0.926688	1	1	0.556185	12.2373	12.7764	10.3602	11.1525	12.3803	9.48607	9.69175	10.699	12.2226	13.9944	11.4652	10.0175	6.66317	8.80165	6.68511	13.0921	10.4912	14.2307	10.3309	9.86592	9.24161	12.5517	13.3977	12.5349	13.9986	11.195	8.67616	11.6155	11.6295	11.5642	9.89263	13.5984	13.3921	10.8499	13.2837	9.46924	16.0126	13.7946	11.1576	14.0593	13.5339	10.4087	12.3789	11.7626	10.9652	13.258	12.6621	14.0063	10.7785	11.0796	10.7387	19.6302	16.8501	9.94402	14.0525
Tubgcp4		NO	ENSMUSG00000027263	51885	2	tubulin, gamma complex associated protein 4 [Source:MGI Symbol;Acc:MGI:1196293]	6780	6.90995	4.91748	4.86895	6.27651	4.42166	4.15138	4.03583	5.44714	4.95885	4.06407	0.125178	-0.164399	0.00398133	-0.195668	-0.0808128	-0.141499	-0.178847	-0.0521073	0.205991	-0.0229	0.182828	-0.14356	0.416724	0.324104	0.980014	0.206212	0.599443	0.39551	0.263142	0.734692	0.145855	0.890283	0.230631	0.308426	0.673551	0.617319	0.997755	0.432342	0.796439	0.696082	0.552989	0.891465	0.815802	1	1	0.816967	20.102	14.4753	19.7497	21.0966	16.6861	14.4447	26.3758	15.4474	22.147	19.4647	22.1411	16.0733	26.8693	18.8605	16.161	16.7827	18.8322	19.1077	19.1782	14.0983	21.6799	19.6703	14.9702	16.9118	15.5207	20.0068	16.5289	23.458	24.2713	16.5586	15.5367	21.5469	15.8188	16.1711	27.3615	23.6083	21.8609	22.9867	21.1285	20.2151	18.6844	20.8957	22.1691	16.6482	13.1517	19.1744	15.2289	19.7033	17.8185	17.0752	20.6784	12.3599	23.5971	22.333	22.9758
Celsr1		NO	ENSMUSG00000016028	12614	15	cadherin, EGF LAG seven-pass G-type receptor 1 [Source:MGI Symbol;Acc:MGI:1100883]	10795	0.438896	0.467085	0.209599	0.326921	0.534622	0.412834	0.518599	0.58335	0.447136	0.338827	-0.227328	-0.164459	0.0326882	-0.203669	-0.402514	-0.0183548	0.00993354	-0.142886	0.175187	-0.146105	0.0227547	-0.0607828	0.138893	0.318946	0.835393	0.184023	0.010225	0.911042	0.949642	0.349393	0.210255	0.375494	0.879408	0.66181	0.359549	0.612796	0.936349	0.402507	0.0572856	0.976288	0.988478	0.62683	0.866758	1	1	0.942106	11.6674	12.652	11.6977	12.6815	10.9994	11.0353	12.4651	10.5709	11.3906	14.4152	12.2808	10.9965	13.1165	11.9188	6.40448	10.5245	12.4248	9.49759	11.9854	11.9585	8.39279	13.5985	10.1193	10.0218	8.77656	9.1352	10.9868	8.16807	6.40448	6.72687	9.6146	10.7523	10.5799	10.2407	9.7198	6.75678	12.2625	9.98563	10.4882	11.4545	10.4373	13.2968	12.2558	13.2548	9.08171	11.4251	6.63751	11.8219	11.3053	12.1752	12.6697	11.3309	11.4612	11.0038	12.0516
Abcb4		NO	ENSMUSG00000042476	18670	5	ATP-binding cassette, sub-family B (MDR/TAP), member 4 [Source:MGI Symbol;Acc:MGI:97569]	10570	1.22481	1.68147	0.981653	0.527201	1.87005	1.31399	1.37413	1.40539	1.31514	1.06713	-0.499895	-0.164514	-0.12869	-0.242009	-0.285165	0.0083202	-0.204287	-0.191153	-0.21473	-0.172835	0.0755969	-0.050856	0.000801469	0.284651	0.381215	0.0916141	0.047916	0.956623	0.166711	0.180621	0.10084	0.261249	0.588744	0.694245	0.00883254	0.578691	0.649757	0.257439	0.173501	0.991724	0.43385	0.442197	0.760212	1	1	0.947928	10.8668	6.68288	11.5952	15.2472	13.0826	10.5068	11.2553	11.2407	12.6356	9.9759	12.3022	12.3185	12.9045	13.8565	12.5904	12.1255	10.0126	10.353	7.30709	9.65091	10.4184	13.5985	10.3883	10.3732	11.0946	9.88313	12.2893	8.73087	9.67142	11.3621	8.44248	12.3108	10.693	10.5901	10.3776	8.38647	9.6142	6.67057	10.1031	7.7411	10.4852	13.6565	12.8987	12.7591	14.2333	12.178	10.9047	10.8613	13.014	9.81665	11.9321	11.2499	15.9252	12.9412	11.7798
Dusp4		NO	ENSMUSG00000031530	319520	8	dual specificity phosphatase 4 [Source:MGI Symbol;Acc:MGI:2442191]	12321	1.75057	0.844814	1.22495	0.515131	0.428831	0.587716	0.886822	0.945978	0.719578	0.650268	-0.224779	-0.164517	-0.0437633	-0.259326	0.02666	-0.249619	-0.0937642	-0.129109	-0.25144	0.0851018	0.0500008	-0.130217	0.151186	0.328321	0.785105	0.0987489	0.863584	0.140224	0.559553	0.406773	0.0799778	0.611984	0.743899	0.3597	0.378887	0.620871	0.908313	0.271358	0.950197	0.407025	0.799087	0.677434	0.717819	1	1	0.840897	6.64948	6.80168	11.2563	9.31781	10.119	9.5292	7.3819	7.72073	11.206	10.0156	9.01839	9.76198	8.64904	8.88613	6.68511	9.70071	8.40243	7.26422	11.118	6.40448	9.49201	6.40448	6.66592	8.72891	6.40448	12.3934	9.17884	10.222	11.07	10.9471	6.40448	9.60273	10.2992	6.40448	8.59979	8.00902	8.43094	8.19889	6.40448	10.8881	8.08578	6.65295	6.40448	9.19979	9.57947	9.07785	6.40448	9.14573	9.33446	8.21591	9.952	10.1119	9.0487	9.21662	8.59319
Osgin2		NO	ENSMUSG00000041153	209212	4	oxidative stress induced growth inhibitor family member 2 [Source:MGI Symbol;Acc:MGI:2384798]	5581	8.80619	11.4739	10.6584	10.7215	14.3085	10.5285	10.3359	9.2306	11.1277	9.37381	-0.145639	-0.16453	-0.258493	-0.259099	-0.151884	0.10322	-0.135865	-0.138621	0.00624435	-0.26775	-0.122628	-0.120478	0.336161	0.314638	0.10151	0.089896	0.31603	0.527007	0.385239	0.359778	0.963819	0.104307	0.410948	0.3831	0.602124	0.608376	0.305514	0.254004	0.571369	0.786453	0.668649	0.636485	1	1	1	0.850856	20.2426	27.4103	24.1018	20.7524	22.0456	22.1066	18.913	19.2455	24.8827	19.2896	20.5962	22.5712	17.4597	21.6849	42.3509	25.4676	20.1869	17.4015	21.0776	15.8735	19.1253	19.1071	21.7733	20.209	24.0056	27.5039	18.4331	21.5886	25.8171	20.7007	26.1394	18.9837	26.8649	21.3848	21.0585	22.0229	28.2451	25.4975	21.4835	19.0451	30.0736	31.6205	28.4051	24.8937	20.3315	25.4217	20.8471	27.5682	19.7547	18.7273	25.4217	19.6302	26.1386	22.5341	32.5234
Cd2bp2		NO	ENSMUSG00000042502	70233	7	CD2 antigen (cytoplasmic tail) binding protein 2 [Source:MGI Symbol;Acc:MGI:1917483]	1992	25.6017	26.0212	26.1529	25.4809	22.9481	25.0028	28.4909	29.3656	27.8056	30.325	-0.143657	-0.164557	0.0109332	0.0478765	-0.119237	-0.250558	0.00779371	-0.0447383	-0.0244205	0.0860009	0.00313952	0.0926148	0.198068	0.172662	0.923973	0.665881	0.284278	0.0399577	0.945763	0.686546	0.809234	0.473339	0.977071	0.361575	0.445574	0.442093	0.972524	0.832512	0.540075	0.191964	0.986569	0.867228	0.986816	1	1	0.842452	49.8895	60.9512	42.3795	71.6563	47.0753	50.1494	55.0504	56.1828	43.5582	58.4717	51.5819	54.357	48.5817	49.843	42.7366	57.3544	53.8116	49.1442	56.892	54.1806	51.2292	56.024	63.7924	51.6682	54.4281	50.1707	44.4338	43.6513	57.5625	45.0406	49.0282	51.8856	48.6307	55.5499	46.8588	50.3485	46.8705	41.6607	45.1171	47.8598	49.375	35.713	48.1208	47.5743	41.7338	39.3304	46.3175	51.3693	46.4509	52.2155	41.3766	67.1868	56.3093	51.5035	49.7964
Rpl18		NO	ENSMUSG00000059070	19899	7	ribosomal protein L18 [Source:MGI Symbol;Acc:MGI:98003]	4343	49.8455	50.3632	85.778	69.7224	47.5095	44.7033	63.7473	57.9702	51.9707	59.1387	0.221203	-0.164616	0.0433781	0.0493091	0.366259	-0.113248	0.16518	-0.0445087	-0.145056	-0.0513678	-0.121802	0.0938178	0.209723	0.385706	0.810724	0.778324	0.040164	0.54996	0.363455	0.799406	0.365924	0.785999	0.481495	0.55786	0.460201	0.669637	0.923164	0.898899	0.15426	0.79992	0.649483	0.924153	0.934802	1	1	0.914719	24.7648	34.7188	22.0974	32.7437	28.8071	38.126	29.5075	25.3917	27.1782	24.1707	22.575	37.0539	28.9367	20.1329	36.044	31.4761	21.2559	22.2053	23.4995	31.4831	26.0216	21.2554	35.7046	32.0118	21.9197	26.4915	38.0783	36.2055	27.7326	64.6616	32.1703	27.1631	24.9009	41.018	32.7311	26.0097	24.2224	29.4941	34.9778	30.4972	26.737	24.6067	23.4952	27.9528	20.3008	26.4162	22.7191	20.0287	23.3086	26.2021	22.8135	41.9547	27.2703	22.1317	22.4833
Gpr137c		NO	ENSMUSG00000049092	70713	14	G protein-coupled receptor 137C [Source:MGI Symbol;Acc:MGI:1917963]	10699	6.55841	2.08629	2.05398	2.09089	2.97204	1.81529	2.41518	1.77681	1.58963	1.57616	-0.0896062	-0.164738	-0.120362	-0.198426	-0.0492168	0.113943	-0.0033082	-0.243323	-0.0403895	-0.27868	-0.117053	0.044897	0.590879	0.361385	0.485421	0.236253	0.76759	0.527036	0.984669	0.147665	0.790476	0.125171	0.476783	0.767748	0.796056	0.650585	0.733743	0.470939	0.898098	0.786453	1	0.394547	0.986815	1	1	0.962578	12.9319	8.34761	12.5654	14.7897	11.6624	9.76094	11.211	10.7148	11.0482	7.93801	12.6837	10.5036	9.60159	11.8764	6.68511	6.79462	11.7408	10.1696	13.2235	9.76757	12.0549	8.37563	6.77729	11.6471	11.7697	11.0981	12.2893	12.2866	9.10819	11.5865	10.6411	12.2112	10.1294	12.1594	9.37398	10.501	12.3354	11.9878	7.06701	13.7837	11.0571	15.699	11.404	12.0145	12.5623	11.0729	6.63751	13.5214	10.9196	10.4808	13.1727	11.3309	13.8253	9.71756	10.0386
Rilpl1		NO	ENSMUSG00000029392	75695	5	Rab interacting lysosomal protein-like 1 [Source:MGI Symbol;Acc:MGI:1922945]	3687	21.3528	22.9947	19.6072	21.0746	21.6354	21.8058	21.8127	21.5951	20.6765	24.9659	-0.229912	-0.164746	-0.172968	-0.0368809	-0.274795	-0.165899	-0.133377	-0.239206	0.044883	0.00115294	-0.0395906	0.202326	0.0928907	0.261566	0.218797	0.784906	0.0457482	0.25828	0.341667	0.0807298	0.71604	0.993695	0.766374	0.104954	0.280332	0.554064	0.478327	0.902795	0.168581	0.564974	0.630663	0.281932	0.98177	1	1	0.655825	26.9576	35.966	31.9372	29.0009	38.123	33.942	33.5475	30.7954	34.4331	30.2253	31.4855	29.1136	39.2003	26.039	21.167	32.4679	26.5409	36.0929	33.551	35.2954	28.393	32.5176	38.1679	40.5408	35.1249	33.975	31.2413	30.3088	27.6372	21.67	33.3669	30.1569	33.2447	32.0664	29.3651	36.7669	34.6507	26.097	19.6675	38.3059	34.2037	35.2526	33.9962	23.7312	32.9135	34.6773	26.6941	31.8131	34.378	31.7524	31.8928	45.5047	35.3295	34.6058	32.067
Sfrp4		NO	ENSMUSG00000021319	20379	13	secreted frizzled-related protein 4 [Source:MGI Symbol;Acc:MGI:892010]	11647	5.94959	1.38796	1.70171	2.69884	1.77117	0.976334	1.32083	1.88669	0.945694	2.25673	0.119683	-0.164831	-0.0393466	0.0088493	-0.0287942	0.0407938	-0.119109	-0.171827	0.148477	-0.205625	0.0797623	0.180676	0.480453	0.368973	0.822166	0.9583	0.864922	0.823453	0.49706	0.312214	0.338537	0.263358	0.63302	0.245106	0.723412	0.655934	0.930533	0.987339	0.95054	0.944719	0.757936	0.591428	0.926425	1	1	0.784856	6.96516	10.1659	10.7701	9.79378	6.40448	10.5628	7.10829	11.9313	11.9382	6.63187	9.14273	11.4675	8.84394	9.90213	6.40448	9.13786	9.39171	8.04841	9.01257	11.2822	6.75089	6.6555	13.4905	10.0381	13.0962	9.33185	11.1916	9.2013	12.3732	10.2911	6.74884	8.37919	9.42521	13.4961	13.1661	9.56991	8.23621	13.7675	8.86563	8.40261	10.3244	10.8317	8.84565	9.31977	10.6883	8.69677	6.63751	8.96902	10.0223	9.31172	10.0236	10.6872	9.98545	9.0673	8.81999
Dcun1d2		NO	ENSMUSG00000038506	102323	8	DCN1, defective in cullin neddylation 1, domain containing 2 (S. cerevisiae) [Source:MGI Symbol;Acc:MGI:2142792]	6128	12.1077	8.35426	8.9372	8.42001	5.78713	7.91958	7.551	9.14854	9.02194	8.57242	-0.0952298	-0.164988	-0.0390781	-0.0928505	-0.0540064	-0.369285	-0.144481	-0.0306121	-0.0412234	0.204297	0.105403	-0.0622384	0.434207	0.211674	0.755776	0.445716	0.656809	0.00649481	0.252758	0.801037	0.710172	0.123357	0.380376	0.575053	0.687563	0.495946	0.892262	0.678648	0.832086	0.0562308	0.541853	0.92481	0.98177	1	1	0.919829	19.2843	19.5872	18.298	22.1907	22.2859	20.3311	19.9406	19.9649	18.0618	24.982	25.9346	23.1231	20.6998	19.3358	26.3672	18.8292	22.7766	24.1883	22.3646	24.5436	22.4466	22.9403	20.6677	20.295	23.2239	14.7036	21.2539	20.466	20.5103	29.1553	18.4883	23.7282	19.1541	17.035	23.7404	23.4496	19.2807	20.9095	22.3393	20.9516	18.1047	17.1118	19.7609	19.1114	13.4402	23.6137	23.8874	20.5879	18.6578	14.7327	23.2704	23.7254	21.6446	20.7122	22.8468
Fam160b2		NO	ENSMUSG00000022095	239170	14	family with sequence similarity 160, member B2 [Source:MGI Symbol;Acc:MGI:3036290]	6814	8.5552	5.55124	6.37857	5.59519	4.60567	5.11997	4.67505	4.27407	3.9647	4.88913	-0.107185	-0.164998	-0.305218	-0.198219	0.00301837	-0.211333	-0.190285	-0.382396	-0.110203	0.046335	-0.114934	0.184177	0.469465	0.303752	0.0497716	0.18346	0.98371	0.189101	0.21641	0.0119596	0.415537	0.771757	0.431686	0.175889	0.715324	0.597488	0.194166	0.401781	1	0.482335	0.499669	0.0816535	0.948636	1	1	0.729813	21.4884	21.3234	16.5405	19.1101	16.3527	17.6449	15.8331	16.9947	13.917	24.8902	15.0608	18.4583	22.309	17.5766	9.28816	15.7084	16.7338	18.6362	17.1798	21.6669	15.7826	20.9739	21.3685	19.3229	18.3501	13.7849	20.0563	21.7245	16.7038	19.6179	20.1175	27.6225	25.0662	16.9766	20.882	20.5076	15.5461	20.2631	17.796	28.5882	20.3082	17.8194	17.9632	18.1686	17.6584	23.7816	16.8932	18.2474	20.5731	16.2372	21.8144	21.6663	18.8004	23.2646	20.9854
Zmynd10		NO	ENSMUSG00000010044	114602	9	zinc finger, MYND domain containing 10 [Source:MGI Symbol;Acc:MGI:2387863]	12138	0.978403	1.26881	0.677061	1.84889	0.713537	0.651584	1.87585	1.08639	1.31648	1.32691	0.058657	-0.165013	-0.0680669	-0.0103638	-0.191437	-0.162698	0.117995	-0.136101	0.250094	-0.00231549	-0.186062	0.125737	0.720491	0.352989	0.688099	0.949565	0.245515	0.359734	0.487129	0.407607	0.0986228	0.989561	0.252244	0.402024	0.873298	0.643626	0.857616	0.984081	0.496301	0.665113	0.749829	0.678247	0.757018	1	1	0.857856	11.6803	8.203	10.1105	10.6961	8.07647	11.5221	6.40448	9.03322	10.1871	9.98915	8.98676	8.40639	13.8047	6.40448	6.40448	6.67797	8.40243	10.8655	8.09126	9.23222	9.44285	6.40448	8.83045	9.51254	10.0424	10.9158	9.49206	6.40448	9.04827	7.53624	6.40448	8.30361	9.68701	12.5705	8.19262	8.95325	9.00856	11.1771	12.086	6.40448	9.33305	9.57274	6.40448	7.82923	8.18595	8.63626	6.40448	8.65036	8.53865	8.90458	8.66589	6.70796	11.2053	9.83176	10.0637
4930592A05Rik		NO					13276	0.516365	1.46349	0.198011	0.373004	1.97632	0.536223	0.597542	0.670037	1.30051	1.23271	-0.231229	-0.165029	-0.121861	-0.0805448	-0.266614	0.11693	-0.156583	-0.0170059	0.035385	-0.281958	0.0347222	-0.0635389	0.097813	0.270662	0.394519	0.559893	0.0572618	0.433854	0.274944	0.901891	0.778786	0.0624891	0.798562	0.614262	0.288984	0.563449	0.660962	0.760804	0.196144	0.725551	0.565596	0.967072	0.986815	1	1	0.928723	6.40448	6.68288	6.40448	7.83756	9.05567	8.47634	8.57077	7.35317	6.61331	6.40448	8.70772	8.19699	6.85908	8.34683	11.6754	8.36433	6.40448	8.18328	8.2035	10.7121	10.1719	6.40448	7.58789	7.65105	6.8065	6.40448	6.40448	7.7947	6.40448	6.40448	7.86833	6.40448	6.93915	8.0441	8.96339	6.40448	6.40448	6.40448	6.69282	6.70621	9.17975	11.0435	8.25091	8.85776	7.75561	6.40448	6.99026	7.6216	6.75703	9.38018	6.40448	10.7937	6.95471	10.0362	7.94104
Nap1l3		NO	ENSMUSG00000055733	54561	X	nucleosome assembly protein 1-like 3 [Source:MGI Symbol;Acc:MGI:1859565]	10064	10.3391	2.7602	2.05437	1.44774	1.50627	2.07926	3.15448	3.11979	2.31858	2.11144	-0.357853	-0.165224	-0.0242961	-0.215934	-0.188984	-0.309565	0.0220126	-0.157049	-0.168869	0.14434	-0.0463087	-0.0588851	0.022442	0.319849	0.878041	0.162081	0.220152	0.0652562	0.889424	0.307227	0.229935	0.38433	0.759101	0.673733	0.108282	0.613618	0.953815	0.371758	0.465189	0.260863	0.968353	0.586366	0.879977	1	1	0.944887	16.1554	13.3264	13.1597	13.5181	15.1332	9.6986	15.5584	10.7148	16.1121	12.8843	14.735	9.09231	11.5028	11.3862	14.2843	8.33714	13.2028	9.9991	15.2685	10.4446	12.6506	7.13985	10.8871	12.8977	12.4619	14.3119	12.5153	11.5005	10.7951	13.0292	13.9102	10.3594	9.23034	11.1782	10.5059	12.4671	12.4803	9.91313	7.19549	9.10501	11.6578	11.9066	11.6122	9.18241	9.02629	12.4416	12.8916	10.5307	10.8634	12.0069	13.2003	13.5951	12.7909	10.3239	16.4823
Trdmt1		NO	ENSMUSG00000026723	13434	2	tRNA aspartic acid methyltransferase 1 [Source:MGI Symbol;Acc:MGI:1274787]	10225	1.9427	2.69822	1.82826	3.05555	0.945629	2.1795	3.00082	1.49861	2.25085	3.0385	-0.00882067	-0.165403	-0.317103	-0.0590742	-0.25364	-0.458744	0.023577	-0.196013	0.244819	0.293341	-0.34068	0.136939	0.956543	0.346063	0.0622245	0.715309	0.121143	0.0108546	0.888	0.228959	0.101668	0.0975113	0.0363956	0.355914	0.988568	0.637617	0.224252	0.862443	0.322526	0.08136	0.967422	0.501497	0.762008	1	0.959879	0.838911	14.7822	12.9613	12.5775	12.7818	11.3585	13.8821	10.6966	7.68771	10.9083	10.7099	12.5574	9.76198	10.6419	13.6126	6.40448	12.9591	12.0692	12.4845	12.0213	6.76128	11.5124	15.1817	15.3323	12.0974	13.9836	13.8086	11.6049	9.11464	12.1664	8.55545	12.6028	8.52492	13.9203	11.8558	12.5673	13.9689	14.8243	15.2837	11.5942	9.87866	7.16093	9.89995	11.1118	9.31977	9.55438	8.512	13.8059	11.089	11.7575	12.6535	10.8525	13.7183	14.9922	10.9874	14.0244
Arsj		NO	ENSMUSG00000046561	271970	3	arylsulfatase J [Source:MGI Symbol;Acc:MGI:2443513]	11616	0.573389	0.642387	1.16133	0.989575	0.58831	0.533943	0.325044	0.782212	1.14469	0.871544	0.127495	-0.165455	-0.000727186	-0.00181293	0.196429	-0.0205547	-0.176809	0.198833	-0.0689339	-0.1449	0.176082	-0.200646	0.414074	0.327091	0.996395	0.990706	0.210133	0.902688	0.274548	0.204685	0.627897	0.390281	0.25399	0.161571	0.671782	0.619761	1	1	0.452586	0.973015	0.565078	0.472498	0.974552	1	1	0.715278	8.77609	8.76964	7.16356	6.91319	10.206	7.89867	6.40448	11.2558	8.50997	9.52315	12.1731	8.98594	10.1396	10.4512	14.1365	9.95385	9.11981	10.9277	10.5101	12.8196	6.40448	6.40448	8.89483	10.7706	10.2008	11.4811	11.0163	12.8842	9.95115	11.5419	9.69305	10.6069	9.21044	10.0462	12.889	9.40111	11.2544	9.91313	8.33516	9.76053	9.42661	10.3638	8.51013	9.91462	7.79863	12.689	6.63751	7.89884	8.74277	6.689	6.66959	10.7513	10.0223	8.95759	10.7231
Dact2		NO	ENSMUSG00000048826	240025	17	dishevelled-binding antagonist of beta-catenin 2 [Source:MGI Symbol;Acc:MGI:1920347]	12774	5.53437	0.857183	0.137587	0.350552	0.901414	0.769135	0.261359	0.346041	0.466766	0.543271	-0.255306	-0.165464	-0.220597	-0.151497	-0.334391	-0.0108755	-0.289188	-0.195224	0.0790858	-0.154588	0.0685912	0.0437276	0.105927	0.328353	0.175216	0.333681	0.035702	0.948555	0.0772626	0.214116	0.579306	0.360879	0.656044	0.758973	0.304305	0.620871	0.420886	0.575663	0.142226	0.989356	0.277896	0.484677	0.970659	1	1	0.960346	7.02114	9.56407	8.96813	6.81694	6.86941	6.68507	9.51241	7.47381	8.99311	6.86725	8.3111	6.87182	6.9322	9.63791	6.40448	10.4351	9.00323	8.13021	6.89069	9.91456	6.64755	7.46808	9.02069	9.40539	10.0223	6.6529	6.98818	7.73937	6.66303	7.06529	8.37976	7.82702	6.86504	6.99672	6.77266	6.65165	6.75026	8.30565	10.8571	8.77003	8.31627	9.75477	10.8393	6.64828	11.1733	6.90741	9.68761	6.64681	6.40448	13.4194	7.01233	9.33487	8.30601	10.6189	11.7481
Slc22a18		NO	ENSMUSG00000000154	18400	7	solute carrier family 22 (organic cation transporter), member 18 [Source:MGI Symbol;Acc:MGI:1336884]	12374	1.04638	1.92934	0.634734	0.401046	1.2011	1.74868	1.61843	0.882588	1.139	2.07632	-0.482859	-0.165613	-0.309101	-0.0791339	-0.422803	-0.216497	-0.156842	-0.219384	-0.0600557	0.0508838	-0.152258	0.14025	0.00334692	0.334549	0.0629331	0.617371	0.00955372	0.208477	0.339775	0.169213	0.677799	0.765993	0.331152	0.333586	0.0267769	0.626128	0.225889	0.800894	0.0544513	0.508676	0.6287	0.426458	0.980282	1	1	0.828821	12.3118	6.40448	10.1254	9.12494	8.26684	8.9867	6.66201	8.75785	6.40448	10.1851	8.17309	9.23726	9.00953	8.19633	6.40448	10.1797	9.63561	9.11068	8.53483	9.08483	9.73179	6.40448	12.7363	10.8153	9.71461	9.40153	9.68572	6.83046	6.40448	6.40448	7.39141	6.40448	10.4654	6.74008	7.83199	6.40448	6.95961	6.40448	10.4086	6.40448	10.2264	6.40448	9.01218	9.45359	8.73779	7.95468	6.81342	7.65138	10.6641	13.1514	10.6895	9.61306	9.44625	10.6359	10.0009
Kdm4d		NO	ENSMUSG00000053914	244694	9	lysine (K)-specific demethylase 4D [Source:MGI Symbol;Acc:MGI:3606484]	14578	0.349637	0.17774	0.00453606	0	0.188777	0	0.136463	0.10063	0.398494	0.138408	-0.165613	-0.165613	-0.0718909	-0.0489433	-0.13907	0.00922697	-0.0381936	0.0684374	-0.0265429	-0.17484	-0.0336973	-0.117381	0.15233	0.184539	0.5449	0.669673	0.228124	0.940599	0.747434	0.551146	0.799829	0.161641	0.765701	0.264686	0.380411	0.459216	0.772258	0.83491	0.47535	0.986953	0.90365	0.782884	0.986815	1	1	0.793849	8.06804	6.40448	6.40448	6.40448	8.6366	6.40448	6.40448	8.84457	6.61331	6.63187	6.40448	6.40448	6.40448	10.022	6.40448	6.40448	6.40448	8.15688	10.0039	6.40448	8.28442	6.40448	8.72075	6.40448	6.40448	6.40448	6.40448	6.40448	6.66303	6.72687	6.40448	6.40448	6.66651	6.40448	6.40448	6.40448	6.40448	6.40448	6.40448	6.40448	6.40448	6.65295	8.92048	6.40448	8.11354	6.40448	6.40448	6.40448	6.40448	6.40448	6.40448	6.40448	6.40448	8.40913	8.65944
Hnrnpul2		NO	ENSMUSG00000071659	68693	19	heterogeneous nuclear ribonucleoprotein U-like 2 [Source:MGI Symbol;Acc:MGI:1915943]	1079	33.3554	26.8528	24.6721	24.7451	22.0684	26.5017	26.023	29.1577	28.1576	26.7078	-0.268928	-0.165658	-0.0501635	-0.155761	-0.267552	-0.364353	-0.156672	-0.085249	-0.00137541	0.198695	0.106508	-0.0705119	0.0222689	0.185379	0.673119	0.178724	0.0229305	0.00464714	0.190713	0.459194	0.989537	0.113406	0.349027	0.502252	0.107779	0.460881	0.848328	0.395783	0.104866	0.0446926	0.465324	0.717762	1	1	1	0.892629	82.975	83.4819	83.4306	60.2302	85.2674	61.3696	73.1542	77.1685	91.1841	81.4189	85.3018	79.3426	70.254	75.4034	68.5192	81.7268	81.4411	88.2406	90.9709	73.813	75.7784	72.598	78.8855	83.422	77.4113	66.5864	71.9229	72.888	84.8889	48.5678	77.9961	68.3956	69.4511	73.5434	62.5091	89.186	76.7458	71.237	48.1431	73.7099	66.2171	55.5734	71.4849	68.3546	65.5042	73.4303	75.6223	83.2772	77.3278	65.5792	75.6208	86.0344	85.3099	92.1276	81.4312
Vac14		NO	ENSMUSG00000010936	234729	8	Vac14 homolog (S. cerevisiae) [Source:MGI Symbol;Acc:MGI:2157980]	6102	11.6904	8.10313	10.6264	9.50462	7.93734	7.59922	5.86769	8.58346	7.58686	7.66586	0.0528082	-0.165744	-0.033802	-0.147664	0.135277	-0.0951745	-0.322677	-0.136438	-0.0824685	-0.0705692	0.288875	-0.0112257	0.716829	0.294034	0.822307	0.312435	0.35441	0.545475	0.0355784	0.350324	0.53541	0.653726	0.0479347	0.932653	0.871612	0.587616	0.930548	0.554352	0.607648	0.797911	0.17142	0.62778	0.966752	1	0.970937	0.990452	25.8835	15.4412	18.542	18.276	16.427	13.5811	19.2496	20.6107	22.3626	21.0587	24.8	21.6808	28.133	16.0129	21.0112	17.7311	19.5824	21.8942	18.2944	20.2755	23.7273	28.456	18.1347	16.2067	15.0599	20.5734	29.619	25.7759	25.7636	19.2887	24.4025	22.5859	23.5276	23.152	26.4066	22.4835	22.9315	19.2311	24.7145	22.0096	26.4401	18.9705	20.5403	20.8357	17.5467	19.6777	20.0579	24.7956	22.5105	13.3881	25.9386	25.0233	16.39	23.6871	20.7885
Mns1		NO	ENSMUSG00000032221	17427	9	meiosis-specific nuclear structural protein 1 [Source:MGI Symbol;Acc:MGI:107933]	10851	1.8767	1.86891	3.24728	2.53664	2.29518	1.42222	1.7095	2.9683	3.292	2.29994	0.142689	-0.165793	0.207778	0.110876	0.219845	0.113334	0.00400655	0.170084	-0.0771553	-0.279127	0.203771	-0.0592075	0.350659	0.315681	0.190476	0.467621	0.152622	0.491737	0.979703	0.26671	0.579413	0.0938353	0.178304	0.67043	0.616633	0.609743	0.442181	0.695336	0.372217	0.764053	0.999726	0.543932	0.970659	1	1	0.943616	11.2472	8.64327	11.6209	9.48086	8.61322	9.98464	10.7121	10.2759	11.0283	11.0087	12.6732	12.6919	14.6736	13.677	6.40448	13.6589	10.4912	10.1696	10.8582	10.1058	11.2654	10.7567	10.1364	9.31446	12.2672	10.759	12.4226	10.7037	11.1601	15.5105	12.8499	9.54658	9.1704	11.3999	11.5346	12.4671	9.16692	9.21993	11.9646	10.7417	11.5573	10.6007	10.5877	11.3102	9.29713	11.7285	6.63751	8.85945	11.2374	6.689	9.98788	6.40448	13.2362	10.5504	10.3095
Nsun6		NO	ENSMUSG00000026707	74455	2	NOL1/NOP2/Sun domain family member 6 [Source:MGI Symbol;Acc:MGI:1921705]	10871	1.55205	1.8922	1.89047	1.36803	1.29339	1.37013	1.37674	0.819034	1.40043	1.57722	-0.188749	-0.165854	-0.329012	-0.127045	-0.0377488	-0.215359	-0.279526	-0.212024	-0.151	0.049505	-0.0494866	0.0849793	0.241411	0.339578	0.0508457	0.428844	0.813675	0.21624	0.0955322	0.188909	0.303904	0.774782	0.754056	0.561593	0.49997	0.631254	0.196834	0.664421	0.924398	0.517262	0.315619	0.452497	0.904306	1	1	0.915706	6.40448	15.0469	9.91385	7.13538	9.2206	13.8222	8.43266	11.0887	8.50997	9.94933	9.29372	9.6114	11.1783	9.43666	6.68511	10.942	9.39171	13.585	11.9614	12.8948	12.5428	12.5773	8.69843	10.7855	10.1812	9.15341	11.2061	10.1782	10.9944	15.2488	10.5302	11.4952	11.8504	9.75886	9.85976	9.89399	12.3596	13.136	10.6842	7.98332	12.2189	8.91142	8.15895	12.8545	9.72786	8.87266	10.5486	11.3641	9.5558	12.9761	13.1036	13.0413	9.13511	11.0856	13.5409
Tbc1d2		NO	ENSMUSG00000039813	381605	4	TBC1 domain family, member 2 [Source:MGI Symbol;Acc:MGI:2652885]	11740	0.847108	0.729164	0.944612	0.543708	0.590902	0.355321	0.744946	0.724368	0.747667	0.702572	-0.0488988	-0.165896	0.096404	0.0175732	0.108188	0.0629185	0.0027813	0.0566478	-0.157087	-0.228815	0.0936227	-0.0390746	0.797947	0.422547	0.625782	0.926677	0.571559	0.760419	0.988762	0.766814	0.369241	0.269892	0.619401	0.82267	0.91761	0.701611	0.820308	0.974816	0.776994	0.918805	1	0.907908	0.934802	1	1	0.973979	9.43773	6.40448	11.0294	12.9807	10.9357	6.40448	9.79691	11.1953	9.78367	8.06811	11.4992	8.98594	12.5955	8.60444	6.40448	10.7006	8.59533	10.5486	10.7525	6.76128	10.6162	6.6555	11.7036	9.1466	12.0701	9.70486	7.84127	10.8949	8.94659	6.40448	13.8767	12.3815	11.0558	6.88414	10.2472	6.40448	9.66177	11.2244	10.6647	8.30379	8.91955	10.0265	9.15509	9.99091	9.92051	10.286	6.81342	7.81994	6.40448	10.4615	6.66959	6.40448	10.168	13.7181	10.9516
Atxn7l2		NO	ENSMUSG00000048997	72522	3	ataxin 7-like 2 [Source:MGI Symbol;Acc:MGI:1919772]	10894	2.96083	1.3582	2.31124	1.82326	2.43318	1.19222	2.23061	1.68282	1.77667	1.30644	0.0448312	-0.165952	0.0386045	-0.124002	0.156644	0.191978	0.153838	0.00582613	-0.111813	-0.35793	-0.115233	-0.129828	0.784832	0.351161	0.820138	0.451148	0.341904	0.281419	0.366562	0.971686	0.456676	0.0473594	0.477483	0.387858	0.910184	0.641293	0.929585	0.682348	0.595483	0.590501	0.652093	0.99225	0.954834	1	1	0.85119	11.0178	9.2394	11.1635	14.7282	12.3373	10.6	10.8046	11.4355	12.5109	9.20067	10.5555	9.02879	6.66317	10.9369	16.3701	11.2278	9.92744	9.09052	10.0618	9.88217	12.746	6.76231	9.99859	10.635	10.7508	6.6529	11.4071	10.6622	9.12799	11.3394	10.5581	12.2255	15.5592	12.9944	10.458	9.87816	10.6346	7.07576	12.8126	11.3553	10.2755	12.8326	11.3908	13.7965	10.5796	13.2341	6.40448	9.90457	9.26448	8.15347	10.997	10.8149	8.66051	12.0723	9.06422
Abcc5		NO	ENSMUSG00000022822	27416	16	ATP-binding cassette, sub-family C (CFTR/MRP), member 5 [Source:MGI Symbol;Acc:MGI:1351644]	6973	10.4952	3.56686	2.94945	2.70874	3.56898	3.22241	3.50741	3.34417	2.98543	3.94989	-0.291962	-0.165962	-0.170521	-0.0141467	-0.22728	-0.0711233	-0.0810603	-0.237204	-0.0646812	-0.0948386	-0.0894608	0.223057	0.0372968	0.266333	0.233314	0.918035	0.102357	0.632273	0.569089	0.0885572	0.606667	0.523747	0.510058	0.079608	0.153106	0.558999	0.496694	0.97143	0.288067	0.850504	0.805831	0.297686	0.972021	1	1	0.61138	17.5797	21.3744	22.3606	15.9229	21.0446	18.064	17.2852	12.0028	19.2134	24.1455	17.6649	20.6193	18.0141	23.2919	12.1069	16.7303	17.6628	16.6309	18.3823	20.4531	20.5148	21.9198	21.7284	16.1838	22.7348	18.4203	16.7464	13.7259	17.4742	16.3948	17.0542	18.5858	23.0709	16.6835	19.782	12.4171	14.9113	20.5927	15.9371	17.544	18.3098	17.531	20.0214	21.5343	19.761	15.9279	22.158	16.1223	15.7505	21.967	22.3207	17.4782	23.4914	20.3513	18.7618
Sympk		NO	ENSMUSG00000023118	68188	7	symplekin [Source:MGI Symbol;Acc:MGI:1915438]	2573	27.2315	17.6917	15.2573	15.5889	17.8571	16.8863	17.7983	21.0282	17.8483	17.901	-0.279138	-0.166033	0.0639321	-0.114605	-0.289182	-0.0896169	-0.0986105	-0.13255	0.0100437	-0.0764158	0.162543	0.0179448	0.0535111	0.28204	0.663894	0.421458	0.0457342	0.560033	0.503199	0.352963	0.938306	0.619082	0.249011	0.89002	0.194844	0.575712	0.842769	0.65895	0.168569	0.805974	0.761645	0.630124	1	1	1	0.985305	46.0662	30.2047	43.6865	58.2985	39.3524	41.9938	45.7907	51.2472	47.0504	54.0722	49.51	38.9512	45.6245	37.4885	28.3242	43.2209	50.8331	37.7505	52.4831	37.3359	38.4951	49.1718	37.5767	40.0844	39.3218	54.9634	42.4702	35.1441	46.4877	26.9873	39.9113	38.6144	34.1743	30.7413	33.4173	52.401	40.3166	35.997	29.2057	45.383	44.7035	38.754	41.6373	47.383	41.6345	41.6778	41.9883	43.2957	40.1221	35.9202	53.1458	36.2541	48.1099	51.0843	40.9975
Arhgef40		NO	ENSMUSG00000004562	268739	14	Rho guanine nucleotide exchange factor (GEF) 40 [Source:MGI Symbol;Acc:MGI:2685515]	3619	9.21587	7.74215	12.3183	11.6073	7.389	7.41575	8.57227	8.89939	7.77813	8.98854	0.259258	-0.166262	0.0139618	0.0244277	0.329106	-0.153499	0.00677754	-0.170139	-0.069848	-0.012763	0.00718426	0.194567	0.129253	0.364522	0.936375	0.885165	0.0556377	0.402239	0.969088	0.316606	0.651266	0.9443	0.965636	0.210806	0.343722	0.65264	0.977414	0.958002	0.192569	0.70276	0.996237	0.596207	0.978659	1	1	0.758721	36.8438	25.2157	28.1917	40.0087	34.3983	28.4192	34.9505	29.8666	30.2458	40.7179	30.8168	26.6415	36.5846	25.7716	13.5216	31.9081	31.4582	31.8617	33.8091	33.0121	25.8797	29.0835	34.5061	29.0677	34.4367	41.2847	39.9222	49.0863	44.2869	26.1671	40.2269	43.0783	39.4854	35.9993	45.1137	41.6647	41.8687	39.2546	23.2295	42.8589	31.4414	21.8033	35.0289	29.8147	25.8581	34.0798	30.7929	25.4287	30.4536	21.7949	30.4073	26.5014	32.3947	34.4033	35.0909
Prps2		NO	ENSMUSG00000025742	110639	X	phosphoribosyl pyrophosphate synthetase 2 [Source:MGI Symbol;Acc:MGI:97776]	4266	10.6318	11.785	7.69393	8.69057	12.5377	10.7489	13.2232	11.9885	13.9692	13.1471	-0.350837	-0.166328	-0.0761822	-0.0171023	-0.442541	0.00183007	0.036325	0.0614742	0.091704	-0.168158	-0.112507	-0.0785765	0.0423287	0.365665	0.66429	0.91968	0.0112741	0.992029	0.835952	0.717159	0.554258	0.360453	0.501952	0.612193	0.166712	0.653621	0.843012	0.972118	0.0618002	1	0.945179	0.882223	0.969665	1	1	0.928527	24.5906	32.5285	38.1706	22.0408	39.6109	35.4661	24.3874	35.5956	31.5893	21.9996	27.3604	35.8733	30.5166	34.4906	39.4525	19.4473	39.5684	27.3235	38.3261	26.6329	32.2357	41.9466	24.076	35.5935	18.9424	39.0957	23.9791	23.0555	24.8203	18.8882	21.1094	23.8954	22.1863	27.0324	19.8044	23.1913	27.5907	26.8186	26.0148	18.9379	29.8014	29.2318	34.0056	31.4135	28.7742	26.0657	29.1813	30.1981	29.4706	22.086	28.8153	20.7144	42.8577	29.0118	35.8515
Twf2		NO	ENSMUSG00000023277	23999	9	twinfilin actin binding protein 2 [Source:MGI Symbol;Acc:MGI:1346078]	4823	19.5082	19.9601	26.1982	24.1959	17.932	18.5044	20.5139	21.0271	22.2482	23.3629	0.0956013	-0.166378	-0.0316817	0.0481316	0.151748	-0.158603	-0.0250284	-0.0101392	-0.0561468	-0.00777513	-0.00665331	0.0582708	0.501784	0.280696	0.829269	0.734849	0.287828	0.303557	0.864722	0.943095	0.665269	0.959582	0.962111	0.653441	0.738823	0.573802	0.933638	0.874442	0.542999	0.611496	0.959519	0.981662	0.979855	1	1	0.940922	20.493	29.3534	21.8142	26.3241	26.1894	27.7234	27.6522	26.3804	21.4541	25.7149	24.4649	24.7777	26.1119	24.6118	46.6816	23.6649	22.8128	22.56	18.5285	25.551	24.3873	37.4652	24.2414	25.5358	23.9161	25.9885	23.7164	32.554	33.703	29.7715	23.2281	27.5569	29.947	28.198	26.5979	28.4793	26.8125	24.4294	30.8456	26.2041	25.0773	23.7484	23.4758	23.1902	19.3888	28.6231	26.8763	17.5788	23.4279	19.3143	24.0663	21.4254	24.2302	35.5271	24.539
Thap11		NO	ENSMUSG00000036442	59016	8	THAP domain containing 11 [Source:MGI Symbol;Acc:MGI:1930964]	3473	24.43	31.3331	24.4414	27.7654	23.8177	28.8098	28.5143	26.9904	32.2616	31.6853	-0.206266	-0.166394	-0.229113	-0.0683197	-0.32015	-0.325259	-0.137785	-0.0677761	0.113884	0.158865	-0.0913286	-0.000543629	0.181175	0.316243	0.15144	0.655532	0.0401112	0.0530129	0.385515	0.658094	0.416292	0.338444	0.545624	0.996895	0.422724	0.610198	0.385143	0.825569	0.154231	0.2288	0.668766	0.850888	0.94908	1	1	1	37.0113	33.9137	29.076	29.8916	33.2343	42.9459	36.1235	30.0163	27.1153	31.8458	28.7284	39.5933	33.4985	28.1351	65.3686	38.5243	28.1196	36.0614	30.9347	35.2565	29.561	38.4105	36.6785	33.7711	44.0764	33.975	24.4195	29.1852	31.522	34.9509	30.1614	32.7465	28.215	35.3259	35.0248	36.5869	32.4079	36.0518	30.0137	23.9528	31.5352	32.6545	29.1706	26.0771	30.4882	28.6039	35.7641	32.5582	27.144	45.8124	34.6289	60.3349	30.5896	29.6619	38.8918
Mrpl16		NO	ENSMUSG00000024683	94063	19	mitochondrial ribosomal protein L16 [Source:MGI Symbol;Acc:MGI:2137219]	5504	21.44	25.2971	33.4828	33.0145	21.0951	23.5692	21.4062	20.1116	22.7565	26.0653	0.129696	-0.166484	-0.271738	-0.0888952	0.134258	-0.222173	-0.194211	-0.167827	-0.00456171	0.0556887	-0.0775264	0.0789316	0.24505	0.168183	0.0207441	0.424096	0.229045	0.0676966	0.0944812	0.134099	0.964057	0.642297	0.479293	0.436801	0.504099	0.435881	0.105806	0.661322	0.476664	0.266624	0.313511	0.373966	1	1	1	0.872648	19.2336	23.2579	20.733	22.449	19.8466	21.9908	20.0405	19.9535	21.7939	19.1054	18.4422	21.4368	21.8704	22.2776	25.1114	20.0855	20.372	23.2664	18.8007	24.4123	23.1703	30.6812	25.2196	21.7133	17.9977	18.7781	20.6839	29.0177	30.7888	25.228	27.2487	28.6042	26.0991	32.9704	24.1392	24.2612	24.4317	23.5035	27.2542	30.696	21.6193	19.2737	22.022	20.6776	20.5005	21.8334	27.863	19.1383	21.6065	18.7547	22.8135	28.7651	25.8026	20.0494	24.7462
Anxa7		NO	ENSMUSG00000021814	11750	14	annexin A7 [Source:MGI Symbol;Acc:MGI:88031]	2065	26.0424	27.0617	51.4045	40.5028	26.7506	26.3054	21.6384	26.9906	29.7097	29.2598	0.32717	-0.16654	-0.137209	-0.0438767	0.591827	-0.122196	-0.341664	-0.0149418	-0.264657	-0.0443435	0.204455	-0.0289349	0.00468406	0.170482	0.237187	0.694242	1.83298e-06	0.312674	0.00431937	0.893441	0.0115757	0.712986	0.0671022	0.776353	0.0340811	0.439289	0.501222	0.851282	4.5254e-05	0.620819	0.0407874	0.964541	0.402025	1	0.987559	0.96418	32.629	44.0976	37.5266	30.1138	34.8545	50.9514	43.931	49.2357	40.9124	49.6702	41.8766	36.7153	45.2659	52.7509	56.3149	46.9476	44.79	48.0569	39.1373	47.8962	47.8759	43.68	46.6898	44.5291	46.5478	47.6791	76.5991	56.0531	75.1957	101.526	73.4479	66.9764	62.6409	61.2161	54.4564	61.9726	58.3697	62.1735	58.9829	63.246	41.1585	39.8026	48.6785	41.6035	49.3485	37.0603	49.5329	46.4432	42.9108	38.3775	48.4125	53.0888	43.6366	44.2702	50.3632
Vegfc		NO	ENSMUSG00000031520	22341	8	vascular endothelial growth factor C [Source:MGI Symbol;Acc:MGI:109124]	13722	0.875884	0.538732	0.195401	0.202771	0.122506	0.125407	0.265028	0.545435	0.451466	0.294961	-0.169641	-0.166591	0.0111656	-0.105675	-0.138636	-0.171129	-0.103733	-0.0305462	-0.0310046	0.00453762	0.114899	-0.0751287	0.184224	0.226695	0.932112	0.40586	0.276582	0.21446	0.429975	0.809591	0.78878	0.973557	0.359689	0.516901	0.426281	0.513597	0.975495	0.644003	0.531664	0.515427	0.703576	0.929427	0.986815	1	1	0.898759	8.14017	6.40448	8.22302	8.4299	6.40448	6.40448	8.28807	8.77971	8.67323	6.40448	9.23388	6.40448	8.17029	6.66318	6.40448	6.40448	8.90078	9.13075	8.4754	6.40448	6.40448	6.40448	8.05545	8.1838	6.68623	9.22555	8.67616	7.59275	6.40448	6.40448	6.64612	6.40448	7.91531	6.40448	6.40448	6.40448	8.86287	6.40448	6.40448	8.20138	6.8578	6.40448	6.83361	6.40448	8.39213	7.64536	6.63751	7.87289	6.40448	6.40448	10.3717	6.40448	8.38543	6.40448	8.1829
Grm8		NO	ENSMUSG00000024211	14823	6	glutamate receptor, metabotropic 8 [Source:MGI Symbol;Acc:MGI:1351345]	13531	1.17215	0.480947	0.0874329	0.342414	0.160917	0.149999	0.157693	0.274033	0.197418	0.00206598	-0.099228	-0.166592	-0.0659873	-0.35709	-0.229905	-0.148629	-0.188974	-0.128847	0.130677	-0.0179633	0.122986	-0.228243	0.473288	0.266547	0.644234	0.0119597	0.0999457	0.321018	0.189037	0.352512	0.302077	0.904114	0.36799	0.0742295	0.718182	0.559216	0.832074	0.0610205	0.283373	0.62862	0.463076	0.629822	0.902943	1	1	0.598356	8.57775	6.40448	6.75188	6.69348	6.40448	9.3768	8.38524	9.05368	6.70178	8.99983	8.47928	6.40448	6.85908	8.60444	6.40448	8.49677	6.40448	8.86251	7.97352	6.40448	6.40448	6.40448	6.66592	6.40448	6.68623	6.40448	7.28866	8.93625	6.77313	6.72687	6.74884	6.66706	6.66651	7.09303	6.6627	8.57875	8.49313	6.40448	6.40448	11.882	6.7723	6.40448	7.32964	8.1072	9.13648	6.40448	6.40448	8.65036	7.70892	8.08946	6.78257	11.5706	10.9767	6.67371	6.85597
Prpf4		NO	ENSMUSG00000066148	70052	4	pre-mRNA processing factor 4 [Source:MGI Symbol;Acc:MGI:1917302]	7057	3.58471	3.64522	2.5799	3.76535	3.72237	3.26116	3.02825	4.11088	3.96408	3.80622	-0.0558218	-0.166809	-0.0113259	-0.0552529	-0.313204	-0.0512387	-0.198419	-0.028014	0.257382	-0.11557	0.187093	-0.0272389	0.663193	0.230883	0.931852	0.666412	0.0171634	0.711243	0.137985	0.826885	0.0311189	0.404921	0.142308	0.81581	0.840583	0.518836	0.975495	0.832841	0.0843343	0.895376	0.390865	0.936145	0.564839	1	1	0.972407	18.2936	20.1309	19.1382	13.8695	18.0341	13.4291	22.7102	16.4328	14.619	18.9471	20.5011	24.323	15.9761	14.8846	23.4654	17.1224	23.3005	18.6131	22.1308	14.917	18.9047	18.8614	17.9	20.1982	23.1211	18.0712	14.9147	14.6273	18.2799	12.387	15.7583	16.8725	17.4994	16.1116	21.0585	17.128	18.9915	18.5715	18.6324	20.9815	18.6504	18.6557	19.4894	20.2018	16.9848	16.0587	13.5965	20.009	19.765	18.0524	23.2932	20.2578	18.0826	15.9374	20.4348
Traf7		NO	ENSMUSG00000052752	224619	17	TNF receptor-associated factor 7 [Source:MGI Symbol;Acc:MGI:3042141]	4261	13.9971	14.7835	19.087	17.8395	14.594	14.3098	13.0216	16.0511	16.0895	15.0403	0.057397	-0.166877	-0.0407996	-0.116335	0.125054	-0.116426	-0.214167	-0.0386279	-0.0676567	-0.0504501	0.173367	-0.0777071	0.64888	0.223023	0.754186	0.35747	0.322871	0.393623	0.104199	0.75916	0.556823	0.710906	0.166346	0.499984	0.831477	0.50971	0.89156	0.600639	0.577656	0.694952	0.33308	0.904727	0.970418	1	1	0.892083	30.0667	17.3717	24.6873	29.5251	24.3397	27.8353	27.1467	25.0864	33.4142	28.8344	27.3191	29.5919	32.2771	28.4633	22.2637	29.7542	26.7621	28.3013	33.0879	25.9924	24.1676	39.5003	28.4171	23.9497	29.7245	20.8401	33.4234	33.8784	34.3063	31.887	26.3263	34.5814	29.9254	31.5788	28.3125	34.1749	32.5093	30.961	24.7943	31.8721	25.1627	23.6082	32.2044	29.9927	25.0006	24.9813	29.0351	29.2901	30.0299	18.8779	31.8269	28.5917	27.8111	30.4243	27.8914
Rad23a		NO	ENSMUSG00000003813	19358	8	RAD23 homolog A, nucleotide excision repair protein [Source:MGI Symbol;Acc:MGI:105126]	1885	44.892	40.8602	55.8868	57.5986	32.995	39.9577	43.8881	45.9605	44.5623	45.5281	0.249765	-0.166893	-0.00869092	-0.0290385	0.219273	-0.359853	-0.0133976	-0.0212547	0.0304917	0.19296	0.00470671	-0.00778375	0.0316548	0.178178	0.941144	0.798688	0.0580551	0.00476708	0.909386	0.851891	0.769261	0.120551	0.966549	0.940286	0.137379	0.449921	0.979349	0.910575	0.19814	0.0453163	0.974083	0.949056	0.986815	1	1	0.991643	56.4756	54.2692	50.0621	56.3779	46.1345	46.7931	65.9551	52.0655	53.2447	46.3602	48.318	46.4956	53.9891	52.7815	54.3089	54.4376	47.518	50.4892	45.8081	46.3711	54.4405	40.2485	54.9842	57.9537	45.0584	61.1141	68.7864	57.1206	68.1164	57.0211	63.1929	51.497	59.8919	60.912	58.0354	71.3265	52.8499	52.4993	86.1336	57.2316	52.2475	35.5596	41.5361	37.8399	37.3682	57.2798	41.2592	45.4882	48.4088	40.9251	59.477	51.5416	49.804	49.7043	50.0458
Ctcf		NO	ENSMUSG00000005698	13018	8	CCCTC-binding factor [Source:MGI Symbol;Acc:MGI:109447]	3727	13.7271	13.9815	12.8699	11.6815	12.9651	13.2627	12.7388	11.3309	13.2093	11.8572	-0.297576	-0.166918	-0.318321	-0.271279	-0.187311	-0.162521	-0.167934	-0.170496	-0.110265	-0.0043963	-0.150386	-0.100783	0.0143495	0.194705	0.0114713	0.0249634	0.117275	0.206544	0.173313	0.153179	0.309349	0.972546	0.200503	0.352436	0.0784655	0.47324	0.0706355	0.104958	0.314802	0.506095	0.442636	0.402469	0.908536	1	1	0.837797	33.1451	31.1263	36.9187	26.0719	32.22	34.9301	25.081	28.3015	32.2489	24.0365	33.3793	32.5574	38.3743	32.3843	27.1669	25.7902	34.1186	31.639	37.8318	38.615	27.2386	26.2924	29.4414	28.7524	29.9236	31.1282	30.2628	32.8855	33.0676	31.4037	35.3601	26.6588	33.6403	30.6714	29.7746	35.4772	34.4948	29.7279	21.3198	27.0974	31.6601	32.8089	33.7634	33.7015	29.9083	28.546	38.3448	32.4387	34.9113	28.0862	41.3766	39.632	32.2135	28.3374	41.4773
Blvrb		NO	ENSMUSG00000040466	233016	7	biliverdin reductase B (flavin reductase (NADPH)) [Source:MGI Symbol;Acc:MGI:2385271]	5461	27.0049	30.4582	37.4667	32.122	31.7596	27.2138	29.0229	34.6111	33.2533	45.4356	-0.042577	-0.166985	0.0195664	0.216238	0.0938078	-0.036701	-0.10088	-0.0192855	-0.136385	-0.130284	0.120446	0.235524	0.786837	0.32808	0.904323	0.173087	0.551811	0.829117	0.536113	0.902487	0.344462	0.444673	0.43893	0.105271	0.911474	0.620731	0.965179	0.387702	0.763334	0.947944	0.784198	0.967072	0.92831	1	1	0.655973	25.1996	20.5557	21.7261	21.3711	15.3751	25.8621	20.2509	29.128	21.0262	26.1798	21.062	23.0772	20.9106	19.1098	33.7154	31.3475	19.3113	20.7083	17.9906	25.4002	21.5045	44.4054	31.2337	22.3366	29.2011	19.2802	25.5467	22.5171	25.0244	27.1837	25.8776	19.8771	26.132	29.2355	26.1087	20.1405	20.5746	21.1201	21.9868	18.4765	20.3304	26.823	20.6	24.0587	20.6691	20.1066	25.1955	20.2449	17.5114	19.8023	27.2364	16.9523	28.0867	21.2392	23.0322
Bag4		NO	ENSMUSG00000037316	67384	8	BCL2-associated athanogene 4 [Source:MGI Symbol;Acc:MGI:1914634]	6602	6.92024	4.92035	4.15599	4.49555	4.42074	4.10981	3.95739	4.61725	4.42321	4.78167	-0.110142	-0.167004	-0.107099	-0.0885545	-0.175498	-0.105277	-0.176956	-0.113742	0.0653556	-0.0617275	0.0698574	0.0251878	0.464096	0.305204	0.49109	0.555777	0.245138	0.516852	0.256985	0.449694	0.633684	0.703545	0.637214	0.854155	0.71131	0.599205	0.736611	0.757318	0.49575	0.779518	0.546204	0.710958	0.976071	1	1	0.979346	16.7723	20.0017	17.5397	21.8089	14.7089	22.0037	14.9906	16.9114	21.3237	21.7352	23.9779	19.712	18.0141	17.9576	26.3547	17.1485	22.4958	17.8002	17.9415	25.7518	21.2604	17.8914	20.1559	23.1874	19.716	13.1495	21.8635	18.3183	17.0203	16.9927	24.5345	16.2401	16.8654	24.036	19.2099	19.7206	15.1601	19.3384	23.6725	16.9138	18.0818	20.6702	20.2213	21.1905	17.8653	17.0813	20.6572	20.5586	17.1813	18.5352	17.8327	34.2521	24.277	17.9408	15.4904
Foxr2		NO	ENSMUSG00000071665	436240	X	forkhead box R2 [Source:MGI Symbol;Acc:MGI:3511682]	15106	0.14889	0.273011	0.0903261	0.00123249	0.0257084	0.00270722	0.00137033	0.206397	0.00114625	0.001253	-0.173221	-0.167143	0.0244361	-0.173424	-0.0781352	-0.135247	-0.171987	-0.173679	-0.095086	-0.0318962	0.196423	0.000254768	0.0829685	0.120427	0.810575	0.0826178	0.429218	0.207193	0.0956583	0.0821797	0.293002	0.764563	0.0471079	0.997741	0.260682	0.357776	0.923164	0.240545	0.677421	0.507128	0.31585	0.284874	0.899327	1	0.966288	1	6.40448	6.40448	6.40448	6.40448	6.40448	6.68507	9.32726	6.40448	8.0136	6.40448	6.40448	8.30364	6.40448	6.40448	6.40448	6.67797	6.40448	6.40448	6.40448	6.40448	6.40448	6.40448	6.40448	6.40448	6.68623	6.40448	6.40448	8.21365	6.40448	6.40448	6.40448	8.27796	6.40448	6.40448	6.40448	6.40448	6.40448	6.40448	6.69282	6.40448	6.40448	6.40448	7.53879	6.40448	6.40448	6.40448	6.40448	6.74983	6.40448	6.40448	6.87053	11.2296	6.40448	6.40448	6.40448
Oas1b		NO	ENSMUSG00000029605	23961	5	2'-5' oligoadenylate synthetase 1B [Source:MGI Symbol;Acc:MGI:97430]	13846	0.737166	0.283167	0.611143	0.665273	0.319826	0	0.133423	0.218244	0.257301	0.634044	0.135203	-0.167313	-0.0396801	0.00383194	0.12934	0.0284848	-0.0946186	-0.00386067	0.00586318	-0.195798	0.0549385	0.00769262	0.352634	0.287497	0.791213	0.978901	0.373747	0.855596	0.528473	0.978743	0.964643	0.214094	0.700763	0.953622	0.617913	0.581317	0.91161	0.99685	0.627325	0.95739	0.778737	0.994008	1	1	1	0.995629	6.40448	6.40448	8.66529	6.40448	6.40448	6.40448	6.40448	6.40448	6.40448	8.96813	7.77668	6.40448	6.40448	7.46501	6.40448	6.40448	8.34215	8.98836	6.64318	6.40448	7.24615	6.40448	6.40448	6.40448	12.9867	6.40448	8.1156	8.89968	6.66303	6.40448	8.75816	10.3594	6.66651	9.75886	8.98379	9.24457	9.00856	6.40448	6.40448	6.40448	6.40448	6.40448	9.06629	6.83257	8.35879	6.40448	6.40448	6.40448	6.40448	6.40448	6.40448	6.40448	6.40448	9.29993	7.87625
Fmr1		NO	ENSMUSG00000000838	14265	X	fragile X mental retardation syndrome 1 [Source:MGI Symbol;Acc:MGI:95564]	4786	8.27227	8.96039	7.08869	8.03003	8.53025	8.27218	8.80728	8.40458	8.22613	7.41181	-0.213209	-0.16737	-0.160095	-0.293757	-0.289656	-0.121993	-0.118807	-0.229361	0.0764473	-0.0453769	-0.041288	-0.0643955	0.229725	0.381258	0.381698	0.0999005	0.104608	0.522674	0.515578	0.19679	0.635242	0.811766	0.812368	0.68938	0.485547	0.666551	0.650269	0.273327	0.292245	0.783535	0.770237	0.462472	0.976671	1	1	0.947928	25.431	26.8453	42.1417	25.6199	26.9022	19.3582	22.8399	27.6018	30.8183	29.0148	28.5804	20.0666	22.3199	31.1174	19.4927	14.5758	34.9041	27.1188	32.4013	19.7511	31.2537	16.972	20.3041	25.67	24.9361	32.5203	23.548	23.5823	23.9366	19.9114	26.0366	25.3928	25.814	17.9612	28.1331	23.6182	35.0356	25.0665	22.9738	27.1837	25.7279	22.0671	23.8925	31.4601	32.9998	20.2898	32.0818	28.3608	23.8151	27.3702	33.1864	20.4407	36.9587	29.0118	29.5497
Zfp628		NO	ENSMUSG00000074406	232816	7	zinc finger protein 628 [Source:MGI Symbol;Acc:MGI:2665174]	7584	5.62938	4.02075	5.37115	5.88393	5.57998	4.13053	4.03304	4.5565	4.1341	3.65846	0.208343	-0.167413	0.0351643	-0.126079	0.0957643	0.178284	-0.0382743	-0.0354907	0.112578	-0.345698	0.0734385	-0.090588	0.236476	0.377133	0.845855	0.47197	0.584466	0.347166	0.832421	0.839205	0.481665	0.0713312	0.670432	0.570964	0.493926	0.663196	0.940781	0.698811	0.786613	0.653729	0.943455	0.942993	0.960482	1	1	0.918473	20.6529	14.3307	15.8091	19.0398	14.1603	13.9866	17.6303	17.2674	18.5427	18.2839	15.3741	15.0915	16.2505	18.3248	14.092	14.0011	16.7728	15.0488	19.4576	12.2202	12.9471	19.5537	15.8626	13.2288	14.5487	19.6858	22.6926	16.1385	18.1654	10.3163	23.0283	20.1651	17.1175	17.7503	19.983	22.6134	17.4348	18.451	16.9767	21.5042	21.8272	18.0428	15.0622	17.5736	22.2199	20.9585	6.81342	16.0593	19.2496	15.834	20.5384	14.188	14.3875	21.2512	14.015
Gm996		NO	ENSMUSG00000029419	381353	2	predicted gene 996 [Source:MGI Symbol;Acc:MGI:2685842]	6603	13.028	5.79801	3.29554	4.16095	6.1825	4.91078	5.60184	4.4951	5.14235	4.01296	-0.353246	-0.167418	-0.218504	-0.413319	-0.46219	0.0362207	-0.0582285	-0.104607	0.108944	-0.203638	-0.160275	-0.308713	0.0991094	0.464871	0.32011	0.0547156	0.0323885	0.874076	0.790199	0.621384	0.573248	0.374569	0.443517	0.114007	0.291645	0.73547	0.593097	0.182557	0.133202	0.962993	0.924482	0.826844	0.970659	1	1	0.663843	19.6184	14.2291	21.8631	27.5805	27.3021	21.8363	19.5512	17.7267	19.9665	16.9995	22.3965	19.5579	22.6042	17.6461	22.8531	24.0511	19.2457	19.5193	20.9737	19.4666	21.4655	7.03671	20.5429	16.4809	16.3141	23.7829	16.7578	15.3318	11.1152	13.6715	17.35	20.2341	22.2313	22.0984	15.0221	22.9027	21.5699	16.6876	8.83956	21.3701	19.4948	26.0541	26.6671	22.3261	21.356	18.6262	14.4852	20.6857	21.081	27.1012	24.6437	12.4908	22.2157	30.2651	27.5224
Tusc3		NO	ENSMUSG00000039530	80286	8	tumor suppressor candidate 3 [Source:MGI Symbol;Acc:MGI:1933134]	2262	63.491	79.2718	67.3722	70.4189	71.6234	76.0567	65.3011	65.6219	75.0597	68.5049	-0.266379	-0.167452	-0.343591	-0.290715	-0.311877	-0.225461	-0.305685	-0.182364	0.0454983	0.0580097	-0.0379057	-0.10835	0.0274981	0.193061	0.0065738	0.016573	0.0104423	0.081538	0.0149249	0.12685	0.673514	0.649865	0.745115	0.317485	0.124713	0.470842	0.0468897	0.0776852	0.0581168	0.299618	0.0960116	0.362613	0.980282	1	1	0.822028	35.903	38.1657	45.1468	48.181	45.1609	49.347	38.6977	51.848	41.8515	33.0545	42.5321	48.0605	41.2406	57.6178	55.3838	42.7971	51.1549	46.1598	39.3928	40.6933	48.7896	46.2312	46.9093	38.8527	39.8948	46.4033	41.5019	45.7127	45.7512	33.1088	43.9952	47.2684	46.7638	41.9253	44.4599	39.9886	42.1679	44.5695	65.3738	38.0545	43.8262	55.8555	41.7109	41.576	47.6575	47.2686	50.6474	42.5638	47.6691	50.9248	55.0696	44.8601	60.3852	49.1851	60.2337
Prpf31		NO	ENSMUSG00000008373	68988	7	pre-mRNA processing factor 31 [Source:MGI Symbol;Acc:MGI:1916238]	3166	16.1166	17.0465	21.6776	20.6511	19.3875	15.9998	17.3121	17.7302	18.4703	15.769	0.0690364	-0.167452	-0.0779139	-0.194929	0.12104	0.0324315	-0.0636175	-0.0214066	-0.052004	-0.199884	-0.0142964	-0.173522	0.575352	0.210982	0.541076	0.117243	0.32743	0.807293	0.617554	0.861925	0.643748	0.136561	0.906217	0.126429	0.78495	0.494782	0.769734	0.303809	0.582148	0.938494	0.834729	0.953167	0.976775	1	1	0.673335	41.6943	38.4878	34.027	32.2894	33.1144	30.4591	29.5493	32.253	37.7761	36.3237	32.3807	39.5716	37.5887	34.7506	44.8793	42.9231	30.8316	32.2433	30.3697	27.3611	27.4454	33.413	38.8744	35.1935	32.8475	29.0293	36.9333	45.1706	36.9397	29.9011	44.2824	40.7912	45.5561	39.7839	43.8261	26.0977	32.2512	39.7233	44.0897	45.84	33.9241	39.4406	36.4952	41.7592	34.9523	33.7381	35.4005	31.048	29.2002	32.9239	41.6357	42.6854	30.7034	36.8278	31.6952
Yars2		NO	ENSMUSG00000022792	70120	16	tyrosyl-tRNA synthetase 2 (mitochondrial) [Source:MGI Symbol;Acc:MGI:1917370]	9639	7.18535	4.77979	5.61257	4.93172	2.67384	4.01239	3.83503	5.35332	4.66466	5.41765	-0.0442733	-0.167465	-0.0154373	-0.0194461	0.0203138	-0.292754	-0.154363	-0.0731759	-0.0645872	0.125288	0.138925	0.0537298	0.740917	0.249517	0.911195	0.884487	0.879372	0.0466934	0.267385	0.585051	0.597514	0.387713	0.294852	0.660376	0.884207	0.541516	0.968365	0.957918	0.956729	0.211624	0.557679	0.803937	0.971455	1	1	0.942106	13.3697	12.1458	11.2166	14.263	8.7738	11.725	10.5559	14.3586	15.8056	14.0928	10.5678	13.3489	12.0589	10.6579	15.2995	10.2351	13.2028	11.6337	15.1016	16.5872	11.8429	16.3945	11.3926	11.7438	9.71461	14.4738	12.4491	13.3494	15.5844	10.9471	15.1002	12.6894	13.5252	9.69989	14.0027	13.0323	12.0047	13.2333	14.7636	12.9374	11.941	10.3186	10.2114	11.5319	9.67879	15.4997	9.07409	12.5186	11.8358	10.4032	11.4042	11.531	14.2514	14.6595	14.0994
Hps5		NO	ENSMUSG00000014418	246694	7	Hermansky-Pudlak syndrome 5 [Source:MGI Symbol;Acc:MGI:2180307]	7292	3.53139	4.26489	3.50468	3.81442	4.07587	3.93045	3.86458	2.86566	3.78442	3.12612	-0.171086	-0.167586	-0.345399	-0.319776	-0.254758	-0.103054	-0.123905	-0.152118	0.083672	-0.0645323	-0.221493	-0.167659	0.204406	0.249157	0.0151211	0.0197511	0.0609986	0.476905	0.372358	0.258433	0.494328	0.655578	0.097372	0.173549	0.453556	0.541034	0.0850044	0.0877903	0.204688	0.75587	0.657465	0.535648	0.962068	1	1	0.72753	19.4769	19.0007	16.8549	16.5583	21.2755	17.1134	18.9804	15.361	15.2413	14.2105	16.5841	14.2935	17.4249	18.5646	19.2943	18.3208	17.4321	15.5301	19.3902	12.3495	17.556	12.2156	20.3837	18.2172	17.9841	15.0453	12.8556	16.8684	14.717	22.8996	23.3707	15.2862	13.9725	14.2606	20.1279	17.5958	20.0732	20.1805	15.4602	17.3085	15.9271	20.5572	19.0552	20.1918	17.5308	13.1862	22.5502	20.9686	17.9029	15.8195	20.3047	20.608	16.0289	21.5137	21.8751
Afg3l2		NO	ENSMUSG00000024527	69597	18	AFG3-like AAA ATPase 2 [Source:MGI Symbol;Acc:MGI:1916847]	3760	20.2618	15.2809	15.5817	16.3364	16.9094	14.4374	15.5383	14.2978	15.9848	14.995	-0.0468041	-0.167624	-0.179036	-0.134924	-0.10438	-0.0154864	-0.0720878	-0.0867632	0.057576	-0.152138	-0.106948	-0.0481605	0.692703	0.193171	0.147347	0.257036	0.379466	0.903583	0.556482	0.464577	0.594562	0.236962	0.361231	0.656052	0.858422	0.470993	0.379861	0.493242	0.632026	0.973061	0.796523	0.720993	0.970783	1	1	0.942106	38.2941	32.3836	29.8827	26.0055	27.5573	37.7502	26.978	29.2887	31.4793	30.5761	32.0392	26.3715	37.9403	33.7514	21.6715	35.1285	33.5913	33.9875	26.5382	27.6001	31.3186	26.4735	29.6028	33.7009	31.0787	32.9543	37.6466	28.0478	33.5885	24.1512	27.8617	33.9599	33.4586	33.6124	28.6498	36.5869	28.9816	32.2892	35.8767	30.3125	29.1199	43.3482	30.6111	32.996	30.2419	33.871	24.591	31.3893	28.9585	30.0578	30.9692	30.2205	34.6426	37.4435	33.5121
Pycrl		NO	ENSMUSG00000022571	66194	15	pyrroline-5-carboxylate reductase-like [Source:MGI Symbol;Acc:MGI:1913444]	4961	19.9053	25.1624	26.0013	25.8565	22.0103	24.1178	21.4033	22.7064	28.056	25.1581	-0.084738	-0.167761	-0.194679	-0.112298	-0.0882649	-0.204409	-0.221498	-0.00506598	0.00352693	0.036648	0.0268184	-0.107232	0.519976	0.240347	0.155898	0.394528	0.502823	0.153765	0.107347	0.96926	0.976554	0.796393	0.836122	0.373277	0.747917	0.529801	0.392365	0.633928	0.732418	0.430105	0.338094	0.991702	1	1	1	0.846457	20.2626	27.0543	25.395	23.3965	26.9022	17.6042	23.336	20.8925	21.9669	26.4781	27.9299	21.7736	31.9529	26.4769	22.1995	32.1414	27.4682	24.5817	25.0483	29.4639	26.3336	20.7648	29.7104	25.288	21.7378	23.0611	25.9625	27.7206	23.6554	26.2492	29.277	29.3436	17.7604	30.7064	28.9235	20.9949	22.6816	28.9812	26.7804	21.1311	21.9037	26.8427	22.6094	25.4577	20.8833	28.9698	29.911	22.2376	23.9934	17.3562	23.5096	29.9472	24.6042	30.8445	26.8613
Mrps30		NO	ENSMUSG00000021731	59054	13	mitochondrial ribosomal protein S30 [Source:MGI Symbol;Acc:MGI:1926237]	4947	19.0953	17.4352	21.1355	25.7487	20.2191	15.6434	22.3423	22.2577	18.9926	23.2112	0.23705	-0.167792	0.112804	0.137763	0.0641997	0.0470603	0.152325	-0.00588589	0.172851	-0.214852	-0.0395205	0.143649	0.0770163	0.242762	0.41063	0.299616	0.627519	0.741789	0.267744	0.96448	0.155725	0.136242	0.761791	0.236782	0.248508	0.532624	0.673877	0.540643	0.814849	0.909991	0.55789	0.990009	0.821525	1	1	0.780226	27.445	24.1712	24.8597	31.4312	27.5795	23.5385	24.6545	31.3068	28.7787	20.8781	24.0536	25.5932	21.4191	24.3746	22.0195	26.5408	22.4141	26.071	23.1006	27.4607	19.4948	35.1885	23.3238	22.9359	32.7858	25.0282	26.719	24.0405	29.5702	28.9441	24.4779	22.8107	18.852	36.2753	34.1439	26.3126	20.014	25.4635	29.1274	27.6719	22.3615	22.057	21.7961	29.6459	27.7964	20.726	20.6029	23.7891	17.4264	23.7664	24.9711	26.9821	18.4919	27.4086	22.0376
Pkn2		NO	ENSMUSG00000004591	109333	3	protein kinase N2 [Source:MGI Symbol;Acc:MGI:109211]	5390	4.65344	5.47355	5.05085	5.17076	5.08762	5.02105	4.7075	4.31186	4.60779	4.26839	-0.149922	-0.167922	-0.279221	-0.293147	-0.167445	-0.120819	-0.178867	-0.288685	0.017523	-0.0471027	-0.100354	-0.00446127	0.341709	0.324308	0.08969	0.066017	0.288754	0.477291	0.273324	0.0701176	0.90272	0.781321	0.517709	0.975174	0.608365	0.617328	0.282241	0.206964	0.543871	0.756046	0.563502	0.258199	0.997364	1	1	0.99832	21.4685	26.7961	27.7956	22.6933	21.5405	21.2291	19.8518	22.4017	22.2692	19.0263	25.9013	22.3982	20.2656	29.0446	12.0741	17.8983	25.5384	26.9356	26.0915	23.642	26.258	20.4819	17.8647	22.2312	18.8083	23.5227	19.6754	28.4959	27.1066	18.7309	28.4916	20.4752	24.7575	22.8804	26.4491	26.615	29.5397	24.9529	16.6279	22.6752	22.6658	23.8084	22.1593	26.2768	27.5477	18.9473	18.7448	28.4073	26.637	27.3574	24.7115	23.5772	35.3182	19.8678	32.1831
Ebf3		NO	ENSMUSG00000010476	13593	7	early B cell factor 3 [Source:MGI Symbol;Acc:MGI:894289]	11637	10.9572	0.622426	1.00985	0.295942	0.574177	0.333498	0.551553	0.716401	0.73557	0.55136	-0.257418	-0.168013	0.0772255	-0.079732	0.0809267	-0.0411559	-0.0754082	0.0223295	-0.338345	-0.126857	0.152634	-0.102061	0.137197	0.366089	0.663462	0.642258	0.63729	0.824184	0.670898	0.896396	0.0341813	0.494286	0.368392	0.515185	0.356726	0.653856	0.842521	0.817629	0.820934	0.944873	0.86397	0.965269	0.581268	1	1	0.897899	11.6415	7.04358	7.82895	7.83756	11.3739	11.1589	10.6966	10.3919	10.4868	9.64988	10.5059	10.1945	10.4025	13.882	7.28322	9.26818	9.18514	9.22987	11.5218	11.086	11.868	7.39447	9.64165	10.8451	7.33785	7.77371	6.92416	8.28058	10.8722	16.5949	14.4838	9.91168	8.51995	7.6976	7.05535	8.05941	9.25267	7.13245	6.994	12.1287	10.8138	7.03012	10.6723	10.7849	8.85565	9.51373	6.87894	9.07587	8.91744	9.42533	9.10484	7.02565	11.6341	12.5636	9.55827
Tm2d2		NO	ENSMUSG00000031556	69742	8	TM2 domain containing 2 [Source:MGI Symbol;Acc:MGI:1916992]	1792	64.8103	79.4509	65.5823	74.2596	67.9518	77.2248	83.6583	84.5509	80.8303	87.2385	-0.218056	-0.168037	-0.0743876	-0.0314587	-0.349195	-0.291534	-0.0409433	-0.103868	0.131139	0.123497	-0.0334442	0.0724089	0.0390666	0.137276	0.488626	0.761595	0.00131249	0.0114317	0.702662	0.318467	0.169384	0.272587	0.743601	0.445305	0.157924	0.386133	0.73574	0.889286	0.011512	0.0842659	0.880909	0.598197	0.835746	1	1	0.875517	48.2917	63.1551	50.0803	70.7505	55.1854	62.9052	54.9192	64.6113	53.1242	59.3238	43.8179	66.6156	57.6325	58.1059	57.0308	61.785	52.6276	53.7229	47.9407	55.2211	56.4942	66.3245	51.8424	55.5732	64.5428	59.0688	50.7105	47.4277	43.7334	44.6621	44.3811	46.4148	50.2648	53.9235	53.5124	40.9683	53.0926	55.3415	60.2522	43.9137	46.0284	51.6006	45.0811	48.1387	52.781	59.4017	53.3556	51.5219	42.6851	59.88	56.6073	69.8877	58.5794	57.5169	56.0577
Mrps5		NO	ENSMUSG00000027374	77721	2	mitochondrial ribosomal protein S5 [Source:MGI Symbol;Acc:MGI:1924971]	7046	15.9702	14.3888	17.69	13.1488	10.8746	12.6409	10.9077	11.3141	11.4256	15.7406	-0.145366	-0.168188	-0.242917	-0.041404	0.0663273	-0.258611	-0.254818	-0.335683	-0.211693	0.0904235	0.0119009	0.294279	0.374016	0.341226	0.153182	0.799468	0.684178	0.145556	0.134395	0.0431486	0.158402	0.607825	0.940951	0.051802	0.637709	0.632751	0.38787	0.911179	0.848801	0.415934	0.384534	0.189799	0.825167	1	1	0.548864	14.6485	17.5192	21.1471	16.6316	17.5762	14.7074	20.262	15.7663	16.8963	17.7305	16.6758	15.3618	18.2092	19.7858	7.51798	13.9728	21.054	20.607	16.2244	18.8625	19.3152	28.2066	15.7399	13.7779	23.1468	21.5343	24.8378	20.9263	21.6048	22.9834	14.4947	20.1306	24.8788	19.3256	17.7999	19.3089	14.3967	15.8586	19.0257	23.2493	14.3195	16.8846	16.2279	19.5733	17.7381	17.0494	21.8362	16.7059	16.8707	17.761	20.0586	18.2815	17.3313	21.4183	24.523
C1s2		NO	ENSMUSG00000079343		6	complement component 1, s subcomponent 2 [Source:MGI Symbol;Acc:MGI:3644269]	15512	0.0474209	0.177969	0.00115982	0	0.0032612	0	0.101505	0.0184597	0.00132746	0.0357893	-0.1682	-0.1682	-0.135492	-0.125894	-0.160567	-0.15292	-0.0900921	-0.160039	-0.00763281	-0.0152802	-0.0453995	0.0341442	0.0403525	0.0570285	0.107672	0.121817	0.0499591	0.0827344	0.281631	0.050692	0.91727	0.860506	0.567874	0.642483	0.161575	0.227671	0.317731	0.311632	0.178623	0.301646	0.571601	0.210081	0.998733	1	1	0.93719	6.40448	6.40448	6.40448	6.40448	8.86259	6.40448	6.40448	6.40448	7.33772	6.40448	6.40448	6.40448	6.40448	6.66318	6.40448	6.40448	6.40448	6.40448	6.40448	6.40448	6.40448	6.40448	6.40448	7.86377	6.40448	6.40448	6.40448	6.40448	6.40448	6.40448	6.64612	6.40448	6.40448	6.40448	6.40448	6.40448	6.40448	6.40448	6.40448	6.40448	6.40448	6.40448	6.75279	6.40448	6.40448	6.40448	6.40448	6.40448	6.40448	6.40448	6.40448	6.40448	8.43722	6.40448	8.70833
Snx33		NO	ENSMUSG00000032733	235406	9	sorting nexin 33 [Source:MGI Symbol;Acc:MGI:2443239]	4288	7.92145	8.68683	8.14805	8.67699	7.24531	8.19818	8.86636	9.55635	8.9428	10.7097	-0.112955	-0.168247	-0.038446	0.0686541	-0.16881	-0.267894	-0.0746068	-0.0792536	0.0558543	0.0996466	0.0361608	0.147908	0.370286	0.21813	0.767357	0.585207	0.182512	0.0522688	0.566335	0.52884	0.626576	0.463786	0.770414	0.200446	0.63398	0.503832	0.898626	0.77802	0.415182	0.22659	0.803743	0.76757	0.974178	1	1	0.748639	30.0761	32.3595	25.1945	20.4762	34.0396	30.5453	35.0432	24.31	29.9834	32.7304	30.7923	23.5699	33.1126	28.5056	28.6344	23.4714	29.4612	27.614	28.0631	28.4444	23.1703	36.7138	36.5621	30.3356	38.968	28.3851	28.1936	27.5803	24.1202	27.9024	26.0366	29.9077	23.0151	26.4119	31.4491	29.6088	26.5024	29.104	26.5167	24.4491	28.3842	18.3816	24.5782	24.2895	30.2274	33.4436	22.8879	25.1644	22.95	30.0832	26.6892	32.6558	30.6806	31.7853	28.0326
Mrpl19		NO	ENSMUSG00000030045	56284	6	mitochondrial ribosomal protein L19 [Source:MGI Symbol;Acc:MGI:1926274]	6373	4.98552	4.34046	5.14469	4.34623	3.87313	3.90094	4.25461	4.54926	4.33589	5.16517	-0.0855658	-0.168295	-0.049445	0.0375666	0.044181	-0.145174	-0.079598	-0.0726904	-0.129747	-0.0231212	0.030153	0.110257	0.462138	0.183011	0.680647	0.746336	0.703678	0.249755	0.508119	0.531902	0.223889	0.853716	0.792271	0.300454	0.709459	0.457251	0.852951	0.880349	0.861683	0.5568	0.764759	0.769325	0.876876	1	1	0.812818	23.0336	19.3401	17.3435	15.9972	19.2945	24.2871	19.9628	20.6671	19.3912	21.8717	16.3079	23.0083	21.8155	18.4505	19.1486	19.0316	20.2054	21.0116	18.9171	24.1188	19.1353	18.6685	23.6119	22.4946	25.8869	16.979	19.7191	21.6663	20.3991	28.0002	20.906	20.05	20.3054	18.7225	16.1184	18.895	17.8022	21.3886	26.0148	19.5942	18.0247	18.064	18.5471	18.4131	21.097	18.3245	22.6124	18.7193	17.7762	15.7036	19.9059	25.9173	20.8425	21.7874	16.561
Nek1		NO	ENSMUSG00000031644	18004	8	NIMA (never in mitosis gene a)-related expressed kinase 1 [Source:MGI Symbol;Acc:MGI:97303]	9279	2.00659	1.38839	1.91906	1.58814	1.53824	1.09049	1.4886	1.39788	1.38765	1.73343	0.0157111	-0.168418	-0.0775105	0.0500972	0.112569	-0.029468	0.00287708	-0.0563488	-0.0968577	-0.13895	-0.0803875	0.106446	0.891448	0.179109	0.515777	0.663689	0.330201	0.812703	0.980718	0.624858	0.358509	0.266438	0.47979	0.313304	0.963339	0.451482	0.754217	0.831038	0.585078	0.939825	1	0.829182	0.933371	1	1	0.820762	12.5819	12.7764	12.187	15.2017	12.6362	14.5618	9.38347	11.2859	15.2253	13.1721	12.4197	14.8711	11.5609	13.0113	11.403	13.1509	11.3555	14.548	14.6488	15.4097	13.4355	15.3311	14.1694	14.4719	10.2594	13.702	13.0877	16.2225	15.4635	15.9182	13.9992	13.2907	12.7413	11.7135	13.7611	13.8056	13.9964	14.0236	12.5793	14.0935	12.2189	15.3186	15.2372	13.6479	9.47845	11.6106	9.52561	12.4946	12.6959	12.9921	15.7851	13.3645	12.0191	14.0629	11.4595
Stc2		NO	ENSMUSG00000020303	20856	11	stanniocalcin 2 [Source:MGI Symbol;Acc:MGI:1316731]	12947	0.845018	0.404645	0.779682	0.284536	0.487197	0.15265	1.46066	0.408467	1.36446	0.888673	-0.0870307	-0.168499	-0.0299351	0.024952	0.101055	-0.0225456	0.275995	0.261601	-0.188086	-0.145954	-0.30593	-0.236649	0.575838	0.31744	0.852195	0.872399	0.516137	0.893116	0.08992	0.0962955	0.188167	0.385975	0.0496765	0.0992677	0.785405	0.611556	0.942274	0.952152	0.740099	0.970157	0.305115	0.312041	0.851627	1	0.984953	0.647787	8.57775	10.2804	6.64824	12.4964	9.86984	8.81575	6.66201	8.88723	8.67323	6.40448	8.47928	6.40448	9.47356	9.49225	6.40448	10.7006	9.88448	10.353	8.74429	6.40448	8.49738	12.6538	6.40448	9.66964	6.40448	6.40448	8.76088	9.32012	9.37839	6.40448	9.32306	8.64159	6.40448	6.40448	7.94932	6.40448	9.14959	6.40448	6.69282	7.9449	6.7723	8.96861	6.40448	6.40448	9.80076	6.40448	6.40448	6.40448	6.40448	8.75126	8.54782	6.40448	6.67399	9.17443	7.87625
Cherp		NO	ENSMUSG00000052488	27967	8	calcium homeostasis endoplasmic reticulum protein [Source:MGI Symbol;Acc:MGI:106417]	4846	14.2863	10.8695	8.33075	7.87471	9.23981	10.1242	8.07919	8.47481	9.58861	10.0289	-0.36745	-0.168506	-0.311671	-0.176931	-0.337949	-0.226802	-0.312265	-0.18085	-0.0295003	0.058296	0.000593559	0.00391921	0.00929906	0.257528	0.0312292	0.199838	0.0162623	0.129284	0.030922	0.190202	0.813552	0.693792	0.996494	0.974998	0.0570128	0.550092	0.141259	0.423352	0.0808615	0.389298	0.155988	0.454439	0.987582	1	1	0.99832	27.8456	22.8431	25.3568	24.833	22.3431	22.4148	22.537	23.4748	28.5913	28.3173	22.9906	20.4198	24.2434	23.9749	27.939	28.8367	26.3461	27.5817	26.984	23.8755	33.1507	21.6711	25.4168	23.6265	25.9502	35.0125	25.5987	26.8209	24.2281	15.7334	22.1973	28.6804	25.7152	25.3439	27.552	18.9779	19.0015	25.6787	24.7943	23.1612	32.3053	24.0683	20.5204	27.6224	25.2967	36.4561	21.4147	27.9042	26.471	23.662	35.2068	20.4407	30.8627	31.1622	35.3522
Mrm1		NO	ENSMUSG00000018405	217038	11	mitochondrial rRNA methyltransferase 1 [Source:MGI Symbol;Acc:MGI:2443470]	8303	5.40625	5.3438	4.52265	3.41063	4.6295	4.4085	4.73069	6.48527	7.46343	5.56612	-0.333492	-0.168598	0.0596395	-0.0492203	-0.175987	-0.161928	-0.140557	0.10591	-0.157505	-0.00666997	0.200197	-0.15513	0.0505889	0.353705	0.730993	0.769163	0.296234	0.372927	0.41891	0.528311	0.305709	0.970618	0.228921	0.312992	0.188194	0.644404	0.879781	0.893583	0.5514	0.676192	0.695794	0.767043	0.906225	1	1	0.820762	13.0868	15.4132	13.323	10.7349	18.0581	19.5827	16.5647	19.817	15.0325	17.7395	13.8951	19.2845	18.3123	11.848	34.0697	19.309	14.414	16.078	15.0178	14.4402	12.7103	18.1947	21.0865	15.2559	15.0744	14.4508	14.554	10.2657	17.3814	16.7218	15.0787	12.0823	15.9909	10.1301	16.5677	10.3088	14.3193	13.4814	12.4108	14.213	15.2541	18.9391	14.3526	13.6594	11.3575	14.8874	16.3165	12.2411	13.8475	15.2656	21.6413	16.9523	15.6777	14.6326	13.3968
Egr4		NO	ENSMUSG00000071341	13656	6	early growth response 4 [Source:MGI Symbol;Acc:MGI:99252]	15192	0.819082	0.445977	0.0714508	0.0480969	0	0	0	0.00336188	0.00168	0.313231	-0.107398	-0.168675	-0.150807	-0.00548954	-0.0918771	-0.168675	-0.168675	-0.160461	-0.0155212	-3.55271e-15	0.0178682	0.154971	0.295374	0.130204	0.157067	0.957134	0.37006	0.130204	0.114307	0.120169	0.867793	1	0.859183	0.10058	0.559206	0.373911	0.394068	0.986877	0.623671	0.390804	0.350204	0.35355	0.993347	1	1	0.648099	6.40448	6.40448	6.40448	6.40448	6.40448	6.40448	6.66201	6.40448	6.40448	6.63187	6.40448	6.40448	6.40448	6.40448	6.40448	6.40448	6.40448	6.6649	6.40448	6.40448	9.04975	6.40448	9.62327	6.65824	6.40448	6.40448	6.40448	8.16807	6.40448	6.72687	6.40448	6.66706	6.66651	6.74008	6.40448	6.40448	6.40448	6.67057	6.40448	7.86589	6.40448	6.40448	6.40448	6.40448	6.40448	6.40448	6.40448	6.40448	6.40448	6.40448	6.40448	11.4912	6.40448	6.40448	6.40448
Pkd2l2		NO	ENSMUSG00000014503	53871	18	polycystic kidney disease 2-like 2 [Source:MGI Symbol;Acc:MGI:1858231]	14097	0.415117	0.194192	0.00273011	0.271535	0.332381	0.00356266	0.187911	0.141892	0.154786	0.431707	0.00184819	-0.1687	-0.0586786	0.0576637	-0.174018	0.0699044	-0.0486256	-0.0782022	0.175866	-0.238604	-0.0100529	0.135866	0.98818	0.213797	0.649547	0.644251	0.166717	0.604366	0.70643	0.531493	0.126521	0.0807503	0.934869	0.235849	1	0.497997	0.835393	0.818453	0.39215	0.833631	0.882784	0.769019	0.788058	1	1	0.779413	6.40448	6.40448	8.22302	6.40448	8.99227	6.40448	6.66201	6.40448	7.88195	6.40448	6.40448	8.64945	6.66317	6.40448	6.40448	9.64086	7.04562	6.40448	6.40448	6.40448	10.3033	6.40448	8.85202	6.40448	6.68623	9.18961	6.6593	6.40448	6.40448	6.40448	6.40448	6.40448	6.66651	6.74008	9.29837	7.02675	9.26964	6.40448	6.40448	6.70621	8.31627	9.62292	7.43844	6.64828	6.70927	6.65124	6.40448	6.64681	6.40448	6.40448	6.66959	6.40448	8.75534	8.40913	6.62641
Mpp7		NO	ENSMUSG00000057440	75739	18	membrane protein, palmitoylated 7 (MAGUK p55 subfamily member 7) [Source:MGI Symbol;Acc:MGI:1922989]	12309	1.15593	0.734821	0.402769	0.322969	0.521	0.325391	0.303721	0.352387	0.274644	0.389177	-0.207065	-0.168741	-0.152219	-0.12534	-0.107753	0.00388131	-0.219226	-0.178662	-0.0993122	-0.172623	0.0670076	0.0533226	0.238711	0.372756	0.400831	0.473975	0.537942	0.983584	0.227866	0.308572	0.534045	0.361941	0.697381	0.738157	0.496332	0.659657	0.66544	0.700581	0.754482	1	0.513957	0.587949	0.966752	1	1	0.956205	8.3671	10.6876	6.64824	6.40448	6.78166	10.8923	10.1527	10.1752	9.25318	6.80338	8.92281	6.40448	9.09001	8.5362	6.40448	7.68316	10.0548	8.64347	8.35306	10.2152	10.6858	6.6555	8.46701	9.07008	9.67247	6.6529	8.00991	8.71165	6.85883	12.5966	8.4836	9.69516	7.88527	6.40448	6.6627	8.95325	8.65346	8.92361	12.2064	6.70621	8.29162	11.3061	9.80043	9.88386	8.29094	9.15019	7.08547	9.28248	10.282	6.689	6.40448	6.40448	11.2537	11.8592	13.5696
Fam84a		NO	ENSMUSG00000020607	105005	12	family with sequence similarity 84, member A [Source:MGI Symbol;Acc:MGI:2145011]	6737	8.77002	5.70949	5.22525	5.89893	7.91913	4.98264	6.54681	6.14549	5.80616	6.94317	-0.0375104	-0.168754	-0.00274341	0.0755781	-0.131466	0.183339	0.038909	-0.0364972	0.0939557	-0.352093	-0.0416524	0.112075	0.808913	0.31589	0.986351	0.62636	0.398084	0.276271	0.808344	0.813976	0.507713	0.0392195	0.785375	0.429825	0.923628	0.609774	0.99982	0.805281	0.648859	0.586198	0.934085	0.930671	0.963509	1	1	0.870569	16.7617	25.5501	24.4092	13.8853	16.9437	23.6911	20.3725	19.1422	23.2004	16.1378	17.6199	19.046	15.0069	18.3706	23.0831	17.3952	22.2961	17.3544	18.5772	17.8332	20.5542	26.4735	19.1001	19.7455	15.4491	24.2423	14.3356	15.0842	23.6338	19.8597	18.6378	17.4732	15.1854	19.3444	20.3059	18.2801	12.9784	20.8274	23.0681	17.6847	22.0128	27.4912	20.7589	23.461	16.5633	16.0914	18.4012	20.9199	18.082	12.8638	22.9965	13.2573	18.2938	19.6372	23.6111
Commd10		NO	ENSMUSG00000042705	69456	18	COMM domain containing 10 [Source:MGI Symbol;Acc:MGI:1916706]	4291	20.0461	25.282	27.6287	26.0901	21.1118	22.3408	23.8023	29.5696	29.8184	28.5456	-0.0716631	-0.168926	0.0765524	0.0218379	0.00479837	-0.232106	-0.1015	0.0778954	-0.0764614	0.0631801	0.178052	-0.0560575	0.653621	0.32907	0.643006	0.891144	0.976008	0.18156	0.53915	0.625775	0.600065	0.714079	0.260462	0.700523	0.833443	0.621122	0.831268	0.960131	0.997193	0.472195	0.78595	0.829835	0.971455	1	1	0.948728	22.3372	38.5475	25.7383	26.0587	24.1029	26.6635	34.105	32.8684	27.4782	32.3573	25.7599	30.3135	26.3896	25.5145	48.7809	34.0731	31.6147	27.4742	24.4416	28.2162	37.3881	21.0886	31.5119	28.9762	32.7241	27.2292	29.1686	25.606	34.5557	29.8039	32.7371	28.7675	23.0039	24.036	36.8542	26.8489	22.7393	34.1303	32.6327	19.091	30.3037	25.6289	26.991	18.0357	23.2876	24.5987	23.9667	26.8106	25.0987	27.6262	21.3174	45.3226	27.0859	26.6722	28.1973
Ufl1		NO	ENSMUSG00000040359	67490	4	UFM1 specific ligase 1 [Source:MGI Symbol;Acc:MGI:1914740]	7382	5.13317	4.40025	4.33121	3.54025	4.33928	3.86041	3.14951	4.18202	3.9637	4.01434	-0.223808	-0.168956	-0.090455	-0.146564	-0.0788259	-0.0547901	-0.269483	-0.260628	-0.144982	-0.114166	0.179028	0.114064	0.189262	0.356969	0.605538	0.387861	0.641555	0.764371	0.127426	0.127367	0.349704	0.532803	0.285601	0.46122	0.433694	0.647172	0.80911	0.628278	0.82284	0.920631	0.372017	0.363361	0.931692	1	1	0.879599	15.9837	13.5216	19.2991	17.5175	14.0149	15.893	19.0478	18.4846	17.7972	17.3437	18.6462	16.9092	19.8519	19.3471	6.68511	14.8797	19.2457	15.8841	23.1563	15.9746	19.6142	24.3198	15.2452	14.4599	14.4454	19.3844	18.1219	19.1307	17.6478	14.9852	18.0375	16.691	23.6722	16.7227	13.914	21.8221	17.0341	17.2939	16.6862	12.9554	15.8674	17.8727	19.308	18.2298	21.5536	14.7861	20.1217	19.7527	17.6916	13.9311	19.0908	15.7683	21.1186	16.0409	25.5094
Pogz		NO	ENSMUSG00000038902	229584	3	pogo transposable element with ZNF domain [Source:MGI Symbol;Acc:MGI:2442117]	8064	3.45301	2.07389	1.62345	1.75599	1.94168	1.84924	1.07636	1.88005	2.24064	1.79199	-0.256006	-0.168957	-0.131914	-0.181839	-0.247467	-0.10828	-0.439093	-0.0183519	-0.00853872	-0.0606771	0.307179	-0.163487	0.105918	0.319632	0.416346	0.248046	0.117798	0.522506	0.00855674	0.906641	0.952333	0.719742	0.0503878	0.25518	0.304305	0.613587	0.678188	0.483531	0.315825	0.783433	0.0653911	0.968923	1	1	0.984953	0.791715	13.0511	12.9153	13.1714	15.141	14.3181	10.3364	17.4695	17.5858	15.425	15.3058	16.6208	14.806	17.0871	16.4767	25.6524	16.7434	15.8464	16.3913	15.939	11.3238	16.206	15.8323	17.5935	14.0845	18.8888	16.6535	11.6189	12.3352	17.8669	15.5477	13.8544	14.8062	20.1681	7.39902	14.1667	14.6012	17.9647	18.2455	19.1657	16.4361	15.1691	13.9991	15.617	19.4029	18.6234	16.4165	11.6302	20.4117	15.6512	15.9207	20.5851	15.9652	18.2193	14.9002	19.5484
Hspa14		NO	ENSMUSG00000109865	50497	2	heat shock protein 14 [Source:MGI Symbol;Acc:MGI:1354164]	4057	20.4414	26.4601	27.5618	23.9954	21.0371	23.5834	21.4666	22.7021	26.0278	24.6265	-0.16897	-0.169146	-0.208559	-0.137887	-0.0709309	-0.264407	-0.22398	-0.0778654	-0.0980392	0.0952614	0.0154211	-0.0600217	0.262266	0.298434	0.181926	0.359375	0.636352	0.106486	0.1522	0.603815	0.474643	0.556828	0.916891	0.661143	0.523393	0.592019	0.429997	0.602216	0.820155	0.349762	0.412447	0.816259	0.960064	1	1	0.942106	26.6129	29.1707	23.4272	26.4964	29.7985	32.094	26.3017	31.1897	26.8917	25.7066	26.5243	32.6676	28.1012	26.242	40.7702	38.8352	24.8702	31.9466	28.054	26.6629	32.6611	35.3843	27.4214	30.811	28.989	25.7711	33.2209	28.7849	25.6781	54.5942	30.1246	28.4627	23.4164	22.4263	31.1149	28.3729	27.5158	27.1897	41.0646	27.4997	27.6254	27.0984	24.7323	30.9935	25.1191	30.1993	31.4081	29.5498	24.9413	28.6855	30.0874	54.8991	27.0859	27.6612	29.1205
Adat3		NO	ENSMUSG00000035370	56214;100113398	10	adenosine deaminase, tRNA-specific 3 [Source:MGI Symbol;Acc:MGI:1924344]	12877	1.59372	1.4353	1.23708	1.13499	0.800446	0.789131	0.22265	0.874271	0.949838	1.01765	-0.133926	-0.169206	-0.234211	-0.175663	-0.0293871	-0.14731	-0.356651	-0.125048	-0.104539	-0.0218965	0.12244	-0.0506156	0.413108	0.338936	0.168706	0.28409	0.85707	0.404647	0.0381654	0.444585	0.483683	0.901115	0.447748	0.73409	0.670848	0.630738	0.411444	0.523743	0.94666	0.704228	0.17906	0.707302	0.960621	1	1	0.955435	8.909	6.40448	7.16356	6.40448	6.40448	6.68507	6.66201	9.55786	6.40448	11.1493	6.40448	6.40448	9.9706	8.24742	6.40448	9.56014	8.13131	9.13075	6.40448	10.8576	6.64755	6.40448	9.14307	6.40448	6.68623	10.3478	9.08287	9.37021	8.73546	6.40448	8.90639	9.43262	9.52007	6.40448	9.48544	8.74095	6.40448	10.9213	6.40448	9.64019	8.36495	6.65295	6.75279	8.83898	10.0382	6.40448	9.54052	8.68926	8.70287	6.689	8.59554	12.3599	9.32404	6.67371	8.40393
Slc38a1		NO	ENSMUSG00000023169	105727	15	solute carrier family 38, member 1 [Source:MGI Symbol;Acc:MGI:2145895]	280	53.0385	77.5195	35.1667	41.8876	84.9578	76.6627	62.8774	61.3327	56.4442	55.6819	-0.980413	-0.169247	-0.481786	-0.603158	-1.23045	-0.00217967	-0.379454	-0.568106	0.250036	-0.167067	-0.102331	-0.0350519	7.62133e-10	0.24173	0.000872746	2.89689e-05	6.35437e-13	0.987896	0.00758255	7.1681e-05	0.0432573	0.247772	0.436528	0.772926	7.78472e-08	0.531032	0.0101176	0.000543489	1.00309e-10	1	0.0601829	0.00179524	0.614231	1	1	0.964152	187.869	205.4	210.519	218.869	208.114	189.133	162.173	178.06	213.596	162.244	242.457	188.465	191.412	170.887	178.313	143.04	194.143	181.022	194.001	188.666	169.94	146.558	160.337	175.821	165.181	219.306	102.408	104.193	92.4224	78.7271	135.138	148.806	146.491	125.023	112.155	151.775	158.399	132.322	117.353	146.984	228.99	273.683	284.157	294.077	243.372	180.705	212.435	270.031	260.525	264.505	239.805	215.959	360.496	239.776	286.881
Galnt4		NO	ENSMUSG00000090035	14426	10	UDP-N-acetyl-alpha-D-galactosamine:polypeptide N-acetylgalactosaminyltransferase 4 [Source:MGI Symbol;Acc:MGI:894692]	6426	3.38304	4.45002	6.12035	3.9218	3.7732	3.79593	3.94761	4.20522	4.47573	4.83666	-0.147622	-0.16929	-0.119768	-0.036605	0.165961	-0.183179	-0.125005	-0.0489056	-0.313584	0.0138888	0.00523653	0.0123006	0.37164	0.343075	0.482756	0.824093	0.315645	0.305276	0.463913	0.766522	0.0406486	0.937749	0.974267	0.934774	0.63533	0.634506	0.731289	0.924095	0.571051	0.612984	0.731292	0.907722	0.602139	1	1	0.990667	22.0319	21.4763	20.9403	15.2775	19.7763	16.2151	15.8093	21.2409	24.9462	14.2105	19.5789	21.2854	20.1875	21.4315	20.0848	15.6277	22.0688	19.1192	23.4069	15.2386	19.7137	31.719	15.7645	17.1596	19.8619	27.8078	24.7752	26.0494	33.349	16.0286	23.4751	23.8063	19.7317	17.5	17.4193	21.1366	20.6334	15.3351	22.9604	17.7472	15.0961	17.531	25.405	18.2094	16.9686	14.628	19.5463	20.6661	18.2815	20.1799	19.8706	14.067	26.0807	20.1703	26.6563
Zfp236		NO	ENSMUSG00000041258	329002	18	zinc finger protein 236 [Source:MGI Symbol;Acc:MGI:1926950]	9219	2.45181	1.1319	0.859176	1.12089	1.02531	0.948573	0.812501	1.16105	1.01408	0.726864	-0.0960736	-0.169404	-0.0697618	-0.288559	-0.250268	-0.0836326	-0.207295	-0.119239	0.154194	-0.0857716	0.137533	-0.16932	0.557206	0.339177	0.679981	0.0815664	0.129615	0.635973	0.223062	0.466662	0.303623	0.62738	0.394898	0.259105	0.771987	0.630948	0.852798	0.238664	0.33665	0.852693	0.508018	0.722467	0.903788	1	1	0.791715	14.6262	10.1466	12.2486	11.858	13.5331	14.78	14.0133	9.36967	12.6976	15.8314	18.0771	16.0103	13.5733	14.1486	14.6069	9.68083	15.1731	12.2621	16.6893	8.69308	14.0263	13.243	12.5293	13.5672	10.6211	12.7194	12.2088	11.9424	19.4592	8.01737	12.9199	12.0823	12.5752	14.5936	10.8652	13.5349	15.6526	19.4933	9.54091	15.1025	12.6673	14.9683	14.9193	13.9443	13.1517	16.4489	13.2682	14.6359	12.6218	9.55864	13.9727	10.941	15.9511	18.7326	15.1753
Stk10		NO	ENSMUSG00000020272	20868	11	serine/threonine kinase 10 [Source:MGI Symbol;Acc:MGI:1099439]	7593	4.05323	3.36324	2.70924	2.06786	3.82566	3.03725	3.68781	3.32564	3.28381	3.16172	-0.391751	-0.169406	-0.0962093	-0.12026	-0.235293	0.0286172	-0.00383066	-0.105235	-0.156458	-0.198023	-0.0923786	-0.0150254	0.00615258	0.259105	0.501648	0.385748	0.0927425	0.847973	0.978614	0.4475	0.218006	0.18804	0.49865	0.90519	0.0418673	0.551797	0.744245	0.626896	0.270356	0.955456	0.999364	0.709325	0.875032	1	1	0.98725	19.2641	13.5365	19.7198	20.3377	21.0792	17.1955	19.4843	19.7714	14.9195	17.7753	19.2283	13.1414	22.0789	15.2157	13.0147	19.0316	16.6654	16.6906	18.353	16.3765	13.925	21.3282	16.9993	16.5037	15.6492	18.4941	15.9864	16.5465	12.9131	21.246	12.6146	13.2097	18.6888	14.0294	13.0741	14.6126	13.4873	18.9799	11.1576	13.8183	19.2368	19.8764	19.3685	17.8923	17.4668	20.3406	11.3932	16.6644	18.3234	16.4659	21.4448	14.8866	18.9234	17.8162	19.4735
Pard6b		NO	ENSMUSG00000044641	58220	2	par-6 family cell polarity regulator beta [Source:MGI Symbol;Acc:MGI:2135605]	13006	0.730753	0.432113	0.493882	0.453619	0.185169	0.162519	0.246313	0.376172	0.231412	0.673099	-0.0447708	-0.169523	-0.073778	0.0746199	-0.0156888	-0.135839	-0.0944779	-0.16071	-0.029082	-0.0336844	0.0207	0.23533	0.79407	0.361818	0.677591	0.663692	0.927099	0.464358	0.594632	0.350513	0.852625	0.855699	0.902559	0.136632	0.915008	0.650741	0.851266	0.831038	0.977909	0.747446	0.82042	0.627975	0.991142	1	1	0.690639	6.64948	8.17312	7.24864	9.9019	6.40448	8.42097	10.8506	6.66522	7.67726	6.63187	9.72282	6.40448	10.499	6.40448	6.40448	6.40448	7.74927	8.28629	6.64318	8.48088	8.67764	12.6283	10.8714	8.89297	6.40448	6.40448	6.6593	8.73087	11.7299	6.40448	9.22226	9.21726	6.40448	6.40448	8.5087	8.10874	12.2015	6.40448	8.91726	6.70621	6.66245	6.40448	7.20921	8.56585	8.97016	6.65124	6.63751	8.04825	6.40448	9.24236	9.44728	6.40448	9.64421	10.1273	6.40448
Cyp46a1		NO	ENSMUSG00000021259	13116	12	cytochrome P450, family 46, subfamily a, polypeptide 1 [Source:MGI Symbol;Acc:MGI:1341877]	5278	22.1644	18.7318	8.80393	8.08738	19.0262	17.2725	17.8487	14.8019	17.3467	14.1826	-0.762047	-0.169673	-0.322467	-0.351621	-0.724717	-0.0804397	-0.129673	-0.163484	-0.0373306	-0.0892328	-0.192793	-0.188137	3.16552e-07	0.236377	0.0209592	0.00967791	9.06357e-07	0.572669	0.343459	0.218071	0.756502	0.531588	0.141883	0.121975	1.32275e-05	0.525328	0.106558	0.0521968	2.49376e-05	0.812816	0.63267	0.488815	0.986448	1	1	0.667572	23.6096	27.5207	24.3324	37.944	29.4354	22.4917	22.7642	20.2714	28.8481	28.6376	19.2107	24.323	26.3789	20.2558	28.0509	29.6367	28.7254	24.9743	28.6776	25.7016	20.9667	18.8828	23.1907	20.6595	28.4017	26.4915	13.5695	14.813	17.8093	22.2779	23.114	18.162	17.9259	20.9802	15.3749	16.7852	18.4297	15.2064	17.4812	18.8765	32.0141	24.2579	29.0101	31.1615	24.7485	23.2575	27.9753	28.6306	22.96	29.8168	24.8808	29.4721	31.2946	36.8278	27.1685
Lurap1		NO	ENSMUSG00000028701	68075	4	leucine rich adaptor protein 1 [Source:MGI Symbol;Acc:MGI:1915325]	7804	10.0993	10.251	10.8209	10.7007	6.30586	9.13085	7.13813	13.9558	15.0734	9.5463	-0.0687156	-0.169753	0.143814	-0.105739	-0.0271873	-0.337304	-0.266159	0.139766	-0.0415283	0.167551	0.409974	-0.245505	0.661416	0.318266	0.376705	0.500863	0.862333	0.0502668	0.104736	0.374329	0.771752	0.324528	0.0100699	0.0903815	0.839578	0.612545	0.646088	0.719144	0.949721	0.221038	0.333923	0.64795	0.986815	1	0.795695	0.63132	15.6273	16.4099	15.2057	12.9642	11.0152	14.4301	19.6181	19.8967	15.6396	20.5505	19.2283	18.3257	23.5292	13.1698	36.992	17.0051	16.0353	15.3211	17.0201	17.1592	15.0521	15.7417	15.0204	17.6184	15.2766	15.0679	17.3933	16.5882	15.8371	15.4732	15.1644	19.4839	17.3565	18.0569	10.8036	14.5898	14.846	15.7697	24.3812	18.2447	15.7479	12.3316	13.6597	11.5964	14.4237	17.6957	16.5095	17.436	14.6658	10.615	19.3634	14.5137	15.1913	16.6185	20.1293
Rbbp5		NO	ENSMUSG00000026439	213464	1	retinoblastoma binding protein 5 [Source:MGI Symbol;Acc:MGI:1918367]	5913	9.96421	7.33265	5.79423	8.42731	6.37268	6.45467	7.28588	7.77201	7.53439	8.30269	0.0353529	-0.169822	-0.0297482	0.0210773	-0.248017	-0.182495	-0.040755	-0.189212	0.28337	0.0126734	0.0110068	0.210289	0.841476	0.375356	0.870714	0.905072	0.164185	0.341035	0.823578	0.286805	0.0831485	0.947067	0.949636	0.195792	0.939394	0.661829	0.950976	0.966468	0.388769	0.646886	0.940126	0.564507	0.726353	1	1	0.747361	21.2404	21.1193	24.2748	22.6255	21.4023	23.2712	25.8886	21.4539	19.1763	21.2818	27.3604	20.7131	28.3447	18.8491	7.22992	20.1727	24.7005	27.7	24.9657	26.7827	21.6604	24.8784	18.0879	27.0575	26.5687	19.6754	19.1832	18.9409	19.7288	16.7761	22.8759	18.0556	20.1452	21.2746	25.426	21.7215	29.9483	22.4447	20.7035	24.2011	18.1959	22.0975	21.7076	24.0587	16.0394	21.8133	17.7839	22.584	21.6569	18.5489	25.5904	31.3685	17.0279	23.4173	19.8062
Atp7a		NO	ENSMUSG00000033792	11977	X	ATPase, Cu++ transporting, alpha polypeptide [Source:MGI Symbol;Acc:MGI:99400]	10303	1.23081	0.673923	0.779128	0.698028	0.686748	0.53954	0.74161	1.00167	0.705059	0.825849	0.0442859	-0.169912	0.19455	0.0627949	0.0550657	0.0675637	0.066275	0.0160622	-0.0107797	-0.237475	0.128275	0.0467328	0.817332	0.41326	0.328468	0.74334	0.773988	0.744298	0.738256	0.933222	0.950879	0.254184	0.498229	0.789484	0.928155	0.693012	0.601089	0.879004	0.902005	0.911371	0.898626	0.979542	1	1	1	0.967478	10.2228	17.9991	11.8752	10.2985	9.7418	11.0175	10.9115	11.3759	13.4441	10.8185	18.1128	12.5921	12.6226	9.39929	7.1736	11.8907	13.3332	13.5719	11.9734	12.1552	14.9978	6.6555	11.1656	11.3952	11.617	15.3386	12.1278	12.5879	13.1643	6.86507	14.4073	10.6232	12.5473	9.96121	15.3386	12.241	10.5509	11.034	9.71911	11.882	13.366	11.1271	11.5215	10.84	11.276	8.36074	6.73649	11.6204	15.4407	9.10063	11.7684	6.40448	14.7919	10.9544	13.5696
Tmem101		NO	ENSMUSG00000020921	76547	11	transmembrane protein 101 [Source:MGI Symbol;Acc:MGI:1923797]	3823	23.8643	31.8398	31.3377	28.6186	26.5388	29.7428	28.6584	30.9805	31.0311	30.2779	-0.202446	-0.169993	-0.119257	-0.149652	-0.146402	-0.253032	-0.162964	-0.151921	-0.0560443	0.0830391	0.043707	0.00226934	0.26645	0.386592	0.525163	0.410196	0.420376	0.19931	0.385989	0.403178	0.734824	0.671545	0.806752	0.989052	0.527833	0.670476	0.760384	0.648096	0.668896	0.496228	0.669033	0.674586	0.982969	1	1	1	24.2707	41.2618	27.0678	31.5613	27.5462	34.5888	26.7457	31.6366	29.6169	36.05	29.3605	36.8573	21.2425	29.3084	57.2337	41.1228	25.4495	28.6121	24.6349	32.9828	27.4642	23.3299	32.2919	31.003	39.9922	31.409	34.687	29.8079	26.3402	54.3278	28.6859	26.4502	24.0495	23.7299	39.3156	26.3321	31.1802	31.4375	31.0792	27.4853	29.3088	21.8033	29.2272	34.2299	30.5317	30.0267	41.628	23.8653	26.4515	32.9867	35.8603	47.0584	28.7975	38.9745	24.7701
Acy1		NO	ENSMUSG00000023262	109652	9	aminoacylase 1 [Source:MGI Symbol;Acc:MGI:87913]	5060	17.7582	21.8814	20.9969	20.8736	22.5059	19.4693	22.5483	23.1473	19.7439	30.5014	-0.120594	-0.170094	-0.0424576	0.206316	-0.124671	-0.0379239	-0.0317221	-0.174005	0.00407695	-0.13217	-0.0107355	0.380322	0.412573	0.285654	0.779705	0.16339	0.397052	0.810933	0.834438	0.23862	0.975719	0.405783	0.940851	0.00608063	0.670733	0.579616	0.905292	0.373641	0.647984	0.939509	0.944424	0.512036	1	1	1	0.303654	22.1403	22.0983	23.5238	22.2315	32.8746	27.9597	32.9168	22.1126	22.578	29.1541	21.9107	21.4251	21.4191	22.5511	15.6265	25.8141	25.2002	23.5963	25.2868	34.6428	20.288	35.257	30.0221	28.4061	32.7982	26.7574	24.6288	19.3796	18.0163	26.7415	28.7598	19.727	28.5298	24.9865	25.148	21.8924	18.056	23.87	21.4562	29.8433	27.8364	24.5768	20.7093	25.9724	25.1783	24.1168	24.591	18.2474	22.8602	23.6881	20.9693	37.9241	23.6089	22.3685	25.16
Btrc		NO	ENSMUSG00000025217	12234	19	beta-transducin repeat containing protein [Source:MGI Symbol;Acc:MGI:1338871]	4482	10.976	5.8977	6.63623	6.80386	5.76979	5.47907	5.12794	6.18021	6.04148	5.83615	0.0268725	-0.170097	-0.0658034	-0.112202	-0.0106936	-0.113792	-0.212966	-0.067529	0.0375662	-0.0563054	0.147163	-0.0446731	0.82761	0.205085	0.606454	0.364893	0.930931	0.394701	0.0991983	0.584643	0.738843	0.672888	0.229419	0.691828	0.933316	0.487462	0.809919	0.607366	0.979253	0.695556	0.322771	0.803907	0.982969	1	1	0.947928	33.0325	21.7941	27.5879	19.768	22.4801	25.2841	30.3838	30.326	23.0004	30.7065	27.9464	22.6288	27.7195	25.5895	25.4513	29.0487	26.1512	29.6279	27.3926	29.3256	30.1758	26.4534	26.2471	22.8099	25.5072	25.0679	33.15	28.1879	32.6088	22.4294	21.6595	34.0135	29.1256	28.6205	23.4162	30.7917	27.1691	30.4617	28.9838	35.5484	26.9065	19.8971	30.2727	28.1415	28.0156	23.2575	31.0408	22.8623	26.4222	24.1053	35.1523	27.3891	31.6805	23.2646	26.7115
Erp29		NO	ENSMUSG00000029616	67397	5	endoplasmic reticulum protein 29 [Source:MGI Symbol;Acc:MGI:1914647]	1417	86.511	92.0933	96.218	100.381	80.9116	89.0793	109.255	97.6002	98.3665	112.943	-0.0398952	-0.170179	-0.07699	0.0918705	-0.108207	-0.262293	0.116909	-0.0536617	0.0683122	0.0921141	-0.193899	0.145532	0.780438	0.273398	0.603258	0.521564	0.450626	0.093773	0.430729	0.707787	0.601395	0.551765	0.172894	0.267815	0.908031	0.566441	0.807904	0.734987	0.694105	0.325229	0.703904	0.877658	0.971472	1	1	0.796822	61.2623	75.9409	66.1878	69.983	71.5819	79.7312	73.5354	77.6717	52.8164	53.5265	48.7711	69.726	59.4317	69.7546	62.1199	86.2445	50.5536	54.2802	62.2024	84.1711	69.1049	53.7685	82.0122	77.29	67.2396	57.6229	59.7154	60.7141	47.7449	98.718	59.9334	53.7329	52.8695	62.2296	66.8347	49.8069	60.2424	64.9294	90.5294	55.251	59.9293	48.3739	54.1169	57.3229	52.1063	61.8273	66.7472	50.9924	55.749	54.9657	72.8498	81.3387	59.4054	62.4938	52.8695
BC055324		NO	ENSMUSG00000041406	381306	1	cDNA sequence BC055324 [Source:MGI Symbol;Acc:MGI:3590554]	13889	0.284859	0.468592	0.128641	0.235418	0.14591	0.206495	0.128526	0.345328	0.0557339	0.112167	-0.163877	-0.170196	-0.0427114	-0.235596	-0.200105	-0.194449	-0.239433	-0.278995	0.0362278	0.0242535	0.196722	0.0433987	0.217187	0.235163	0.754262	0.0781692	0.133138	0.175821	0.0833063	0.0380359	0.763576	0.864825	0.134267	0.718652	0.470418	0.524233	0.89156	0.232646	0.342121	0.463944	0.291634	0.175037	0.986705	1	1	0.951923	6.40448	9.50065	6.40448	6.69348	6.40448	6.40448	6.40448	6.66522	8.4017	9.40811	8.42425	8.53016	6.77333	6.40448	6.40448	6.40448	6.40448	8.33639	6.40448	6.40448	9.014	6.40448	6.40448	7.44365	6.40448	6.6529	9.04391	7.82176	6.40448	6.40448	6.64612	6.66706	6.93915	6.40448	9.99688	7.51943	8.40993	6.40448	6.40448	6.40448	6.40448	8.2619	8.36168	6.40448	6.40448	8.3385	6.40448	6.40448	9.01137	6.40448	6.40448	11.2904	8.48816	6.67371	8.6921
Zfp472		NO	ENSMUSG00000053600	224691	17	zinc finger protein 472 [Source:MGI Symbol;Acc:MGI:2385049]	12504	0.955052	1.10986	0.671589	0.40452	0.825561	0.492491	0.378819	0.763759	0.473692	1.96112	-0.325821	-0.170331	-0.177133	0.151225	-0.143814	-0.0963328	-0.294304	-0.244272	-0.182007	-0.0739985	0.117171	0.395497	0.0603256	0.357421	0.317836	0.377346	0.401013	0.601785	0.099597	0.156182	0.245679	0.688382	0.487284	0.0135665	0.211478	0.647698	0.590975	0.618475	0.651323	0.832298	0.323194	0.407278	0.885432	1	1	0.394837	6.40448	6.40448	8.50404	6.40448	8.46945	9.9445	10.8046	6.77628	8.82943	6.63187	6.40448	11.1556	8.27248	6.40448	6.40448	7.56914	7.92494	8.23528	10.8319	6.65478	10.4041	16.2266	9.18317	10.9338	11.3586	9.65537	9.08287	9.64584	8.98755	6.40448	6.64612	9.1569	9.63188	6.74008	6.40448	6.40448	9.11474	10.8075	6.69282	6.70621	9.59116	6.40448	10.4449	9.6165	8.0007	8.53303	6.73649	8.87792	8.45344	8.85412	9.82492	6.40448	10.9932	8.53585	11.6739
Tmem208		NO	ENSMUSG00000014856	66320	8	transmembrane protein 208 [Source:MGI Symbol;Acc:MGI:1913570]	5095	30.9049	35.0694	64.2445	49.0165	31.6614	31.3386	45.6399	33.4359	34.9219	44.4925	0.207279	-0.170342	-0.113421	0.123059	0.42662	-0.154155	0.143907	-0.0923721	-0.21934	-0.0161871	-0.257328	0.215431	0.130388	0.247758	0.420065	0.365991	0.0025511	0.295046	0.307153	0.496714	0.0805922	0.912018	0.0583293	0.0859898	0.345917	0.539195	0.68098	0.60835	0.0194576	0.602613	0.597962	0.744976	0.719301	1	0.985971	0.624193	21.1311	36.5286	22.8853	32.2374	18.5719	28.0715	22.5262	23.4748	22.886	20.6972	19.7362	20.5959	24.8038	27.2224	17.9851	24.1235	19.3207	24.2211	17.7742	26.0526	24.7306	27.046	26.6828	24.4074	24.6053	24.8196	35.252	30.8552	30.3061	46.6795	33.23	26.5929	22.2313	27.8983	29.8795	26.7807	27.5439	25.4975	28.3954	23.4255	20.6846	20.6188	23.0968	23.4996	17.6744	20.0659	19.9303	23.8939	21.8885	18.4939	22.5616	32.9555	21.1785	22.7938	19.4485
Mmp28		NO	ENSMUSG00000020682	118453	11	matrix metallopeptidase 28 (epilysin) [Source:MGI Symbol;Acc:MGI:2153062]	10412	2.273	3.14309	2.99785	2.63299	1.8195	2.03846	2.73016	2.73261	1.2025	2.60112	-0.140971	-0.170471	-0.0530692	-0.0868793	-0.0882934	-0.232648	-0.0479441	-0.435206	-0.0526774	0.0621773	-0.00512517	0.348327	0.3985	0.344923	0.757923	0.602104	0.596221	0.198949	0.780654	0.0111108	0.72894	0.729572	0.975085	0.0250323	0.659441	0.636642	0.89291	0.790663	0.794035	0.495882	0.919771	0.0775939	0.98177	1	1	0.454425	13.6492	12.7298	9.07623	11.3189	12.5796	13.1993	12.9325	11.917	13.1953	10.3003	11.5895	11.9513	6.9322	9.00971	6.68511	12.4637	11.0334	8.96764	10.5374	13.1185	11.8178	12.4876	12.5847	11.5497	12.0205	8.69399	10.6566	13.5896	12.2356	6.40448	13.8656	13.9152	13.3386	9.58023	12.3086	11.7398	12.5403	12.6712	6.81599	15.0859	10.7366	8.19123	10.9355	12.7352	10.645	12.4416	10.3653	10.5866	10.0223	11.8197	17.7722	10.4044	8.91587	14.498	12.2164
Lrp8		NO	ENSMUSG00000028613	16975	4	low density lipoprotein receptor-related protein 8, apolipoprotein e receptor [Source:MGI Symbol;Acc:MGI:1340044]	4263	7.52337	6.57562	8.59485	7.35905	6.90052	6.1204	5.72737	7.00824	5.86022	7.24907	-0.0103219	-0.170505	-0.0849652	-0.0288083	0.143053	-0.0592474	-0.195717	-0.204785	-0.153375	-0.111257	0.110752	0.175977	0.935354	0.217947	0.519293	0.820941	0.26364	0.666694	0.140831	0.111628	0.190163	0.419628	0.37908	0.133738	0.980922	0.503775	0.756512	0.922814	0.518186	0.868126	0.39479	0.339533	0.853003	1	1	0.686096	28.4644	25.5253	26.3756	25.9922	26.4458	22.4148	22.7426	21.1399	27.5061	36.1547	36.4186	26.8775	26.3149	25.7394	26.3547	19.9233	29.3475	27.6463	25.2684	21.357	30.836	30.7901	28.3847	28.1003	29.2634	36.182	31.3838	37.3562	36.008	32.643	32.4812	29.821	29.5366	32.0838	36.338	27.937	31.1617	28.6909	25.0736	25.6547	26.1215	34.3593	23.786	23.818	36.1115	29.5468	21.2528	27.2412	27.0758	26.9601	30.9142	30.7519	35.993	23.7925	27.6952
Camk2a		NO	ENSMUSG00000024617	12322	18	calcium/calmodulin-dependent protein kinase II alpha [Source:MGI Symbol;Acc:MGI:88256]	8014	23.4722	2.88697	3.11488	2.24805	2.34406	2.44392	2.8401	2.66111	3.61005	2.92533	-0.217855	-0.170574	-0.133956	-0.0876512	-0.0512355	-0.190951	-0.0645336	0.00217737	-0.16662	0.0203764	-0.0694223	-0.0898285	0.196474	0.347395	0.440264	0.60099	0.759643	0.293329	0.709476	0.989622	0.278101	0.910275	0.674286	0.557247	0.443393	0.638686	0.697814	0.789955	0.893281	0.601514	0.884697	0.99889	0.895083	1	1	0.914719	18.3553	16.5328	17.9508	16.3082	15.5018	12.9981	17.7219	17.8439	15.0647	17.6767	13.2927	11.981	16.7118	16.1799	37.8537	15.208	14.0377	13.3351	13.7331	21.7391	13.3318	19.6597	17.853	13.6418	13.5288	13.7849	12.3026	13.3723	13.2823	19.4448	18.7075	17.1977	22.5902	16.6835	15.532	13.1651	11.9053	13.3439	16.3646	15.5139	16.7883	13.2968	16.8304	12.6392	15.0384	18.0004	13.0538	14.262	14.4033	15.8774	19.6705	16.1122	17.7457	18.4368	13.3486
Tomm70a		NO	ENSMUSG00000022752	28185	16	translocase of outer mitochondrial membrane 70 homolog A (yeast) [Source:MGI Symbol;Acc:MGI:106295]	3891	24.6696	11.9003	13.751	13.0215	13.6996	10.8022	9.71961	11.9413	14.2792	11.2956	-0.0167258	-0.17074	-0.0994817	-0.204102	0.0428777	0.0623393	-0.249409	0.0696219	-0.0596035	-0.233079	0.149927	-0.273723	0.923413	0.365332	0.580823	0.243622	0.805378	0.740206	0.169297	0.689232	0.707614	0.217998	0.383746	0.0889317	0.976054	0.653324	0.795121	0.478669	0.919322	0.909131	0.436758	0.868444	0.98177	1	1	0.628853	24.9872	29.4387	33.2758	23.1805	21.8392	29.41	25.3789	25.2064	31.5618	26.5775	37.2643	33.9986	34.5605	30.645	54.9659	23.6407	37.3309	26.7521	33.3195	30.8541	35.7653	13.28	31.1374	31.649	25.152	33.4072	30.2117	36.7629	31.7313	43.1781	32.8284	25.9882	30.9814	27.6865	36.9986	29.1267	27.9181	42.5516	27.2936	31.1357	25.845	36.6518	33.9217	32.2614	38.7504	27.4738	25.3004	28.7422	31.1265	28.8001	21.8836	43.4296	31.3854	32.4301	33.4581
Ror1		NO	ENSMUSG00000035305	26563	4	receptor tyrosine kinase-like orphan receptor 1 [Source:MGI Symbol;Acc:MGI:1347520]	13835	0.325267	0.136074	0.365014	0.00455954	0.140765	0	0.369958	0.155208	0.329654	0.0756325	-0.15335	-0.170797	-0.0311994	-0.0992695	0.153865	-0.00200305	0.146262	0.153502	-0.307215	-0.168794	-0.177461	-0.252772	0.244387	0.230181	0.817803	0.449506	0.242827	0.988699	0.282552	0.243925	0.0124794	0.235623	0.172847	0.0380855	0.503598	0.517913	0.927981	0.681168	0.493293	1	0.572485	0.517936	0.410757	1	1	0.508232	6.64948	6.40448	9.25095	9.66163	6.66896	10.1626	6.40448	6.40448	7.51772	6.40448	9.75035	6.40448	8.94819	9.58371	6.40448	6.40448	8.44195	8.07599	8.88956	6.40448	6.40448	6.40448	6.40448	6.40448	6.40448	9.06165	8.94502	9.64584	8.60293	6.72687	6.40448	10.0174	6.66651	6.40448	6.40448	6.97025	6.40448	6.40448	6.40448	6.40448	6.40448	6.65295	7.53879	6.40448	9.40148	6.40448	6.40448	6.40448	6.40448	6.40448	6.40448	6.40448	8.5631	8.65789	6.40448
Cygb		NO	ENSMUSG00000020810	114886	11	cytoglobin [Source:MGI Symbol;Acc:MGI:2149481]	8030	42.6746	7.48983	3.77357	4.72126	5.83651	6.63245	4.70339	7.3915	5.98978	7.62598	-0.385484	-0.170805	-0.126043	-0.101618	-0.485434	-0.229253	-0.369392	-0.217508	0.0999495	0.058448	0.243349	0.11589	0.00953805	0.275463	0.399572	0.482046	0.00132527	0.144964	0.0158689	0.135444	0.448932	0.707691	0.0911754	0.38039	0.0579551	0.56876	0.664432	0.706686	0.011603	0.415003	0.100282	0.376591	0.951697	1	1	0.850298	12.7878	19.8724	14.3695	10.9648	13.8286	16.2709	24.3018	18.8545	17.8275	15.2869	17.2859	11.4829	13.5086	16.1442	16.2866	15.9895	16.6458	18.6477	15.4035	14.7086	16.9789	26.564	21.3122	14.544	16.0607	14.4277	14.0663	13.1064	14.655	14.5091	13.6525	11.9813	11.5415	10.7727	13.1661	16.4725	15.1601	16.6129	12.663	16.1309	14.6794	18.3394	15.9611	14.2484	16.5796	19.7391	13.0861	14.3173	17.256	19.4773	19.9176	22.7894	16.8247	17.9159	16.4209
Cdh1		NO	ENSMUSG00000000303	12550	8	cadherin 1 [Source:MGI Symbol;Acc:MGI:88354]	11235	1.3842	1.37113	0.501146	0.957255	0.617058	0.759667	1.03711	0.684588	0.844471	1.15491	-0.0952963	-0.170813	-0.283684	-0.116148	-0.427782	-0.2371	-0.0625137	-0.202241	0.332486	0.0662871	-0.22117	0.0860938	0.586997	0.368481	0.121434	0.508216	0.0173375	0.213446	0.730213	0.25119	0.0413605	0.726276	0.20375	0.590859	0.793714	0.655282	0.341141	0.724473	0.0850706	0.514979	0.895392	0.525928	0.603743	1	1	0.925245	9.26776	10.8491	11.8626	11.2268	9.43882	13.3221	10.3163	6.66522	11.0283	8.25091	8.3493	12.8476	10.5469	10.9521	6.40448	9.20345	10.5309	10.1189	12.8504	16.4986	10.6996	6.40448	11.7182	9.82284	9.56583	11.3729	11.7721	12.0045	6.40448	6.86507	9.25608	8.00663	6.77814	11.8793	11.707	10.8314	11.0829	9.19938	10.5277	9.68861	10.0434	9.1722	8.27342	10.39	10.645	9.69507	11.429	9.39919	9.75292	10.4421	13.2691	6.70796	16.0419	13.0703	10.2731
5830454E08Rik		NO	ENSMUSG00000052658		9	RIKEN cDNA 5830454E08 gene [Source:MGI Symbol;Acc:MGI:1923350]	13098	1.63293	2.07949	1.89955	0.874613	1.88507	1.44332	2.16562	0.699754	1.01691	1.88205	-0.292464	-0.170891	-0.303647	-0.133315	-0.126218	-0.142801	-0.0827785	-0.251992	-0.166247	-0.02809	-0.220869	0.118677	0.0741215	0.329082	0.0730147	0.410284	0.435505	0.414159	0.620349	0.122498	0.261931	0.872017	0.168851	0.421936	0.242533	0.621122	0.249361	0.648096	0.682108	0.71087	0.836553	0.357899	0.891902	1	1	0.865863	6.40448	9.62682	7.71763	10.2985	6.40448	10.3364	6.40448	9.11453	6.40448	6.40448	8.4427	6.40448	9.3045	6.40448	6.40448	6.40448	9.26558	8.15688	6.40448	11.6111	9.34319	6.6555	6.40448	6.92196	7.87048	8.35296	9.36533	6.40448	6.40448	9.37741	9.13667	6.40448	10.3327	6.40448	6.40448	6.40448	7.6823	7.01462	10.7229	6.40448	10.4373	9.6892	7.66271	6.40448	6.40448	8.94841	9.65848	6.40448	8.13434	6.40448	8.32389	9.73527	7.83503	8.0803	10.1629
Notum		NO	ENSMUSG00000042988	77583	11	notum pectinacetylesterase homolog (Drosophila) [Source:MGI Symbol;Acc:MGI:1924833]	14475	0.936443	0.702994	0.143488	0.0262429	0.338492	0.132313	0.0115152	0.248259	0.0857978	0.0159769	-0.221947	-0.170903	-0.114065	-0.238668	-0.196	-0.0431255	-0.248012	-0.193051	-0.0259473	-0.127777	0.133947	-0.0456163	0.0597635	0.176194	0.343702	0.0434434	0.0952703	0.730876	0.0424731	0.10023	0.806509	0.310138	0.244516	0.666936	0.210259	0.446863	0.614165	0.154065	0.274702	0.904773	0.190465	0.319608	0.986815	1	1	0.942845	6.40448	6.40448	6.40448	6.99537	6.66896	6.40448	6.40448	8.75785	6.40448	8.67115	6.86769	6.40448	6.40448	8.11777	6.40448	6.67797	6.40448	7.35195	6.40448	6.40448	6.64755	7.08994	6.77729	6.40448	6.40448	6.40448	6.40448	6.40448	6.40448	6.40448	6.64612	6.40448	9.23034	6.74008	6.40448	6.65165	6.40448	6.78397	6.40448	7.29456	8.79393	6.40448	8.15895	6.40448	8.29094	6.75619	6.40448	6.40448	8.45344	6.689	6.40448	12.1901	8.84786	6.40448	6.40448
Oma1		NO	ENSMUSG00000035069	67013	4	OMA1 zinc metallopeptidase [Source:MGI Symbol;Acc:MGI:1914263]	7169	7.5331	12.2753	10.9282	10.7354	7.08702	10.8363	7.95203	9.14384	9.83149	8.45993	-0.196388	-0.170925	-0.310138	-0.345209	-0.18568	-0.451094	-0.358152	-0.24504	-0.0107081	0.28017	0.0480143	-0.100169	0.171167	0.268755	0.0387325	0.0180324	0.195321	0.00466249	0.0176803	0.0892045	0.934304	0.0724394	0.732331	0.441855	0.409146	0.561962	0.163686	0.0824249	0.432267	0.0447359	0.108059	0.298776	1	1	1	0.87405	19.4971	19.0661	15.7235	14.263	15.8794	15.907	14.9785	15.8882	16.9347	14.0338	19.4389	23.3867	15.3733	20.8897	25.9788	19.0316	16.2134	17.0946	13.766	15.614	15.7187	16.1144	19.8589	19.8319	15.4491	15.4843	25.1822	17.7508	13.6582	23.1508	19.5585	18.0438	16.1989	18.836	13.8758	17.6064	25.3611	19.6003	19.2356	17.4342	16.4834	16.0537	18.2404	14.6269	13.006	17.0067	22.6658	16.623	17.5433	21.5695	21.2015	16.2424	23.4443	25.0405	21.688
Tenc1		NO					7217	6.49618	4.36138	3.53157	3.68945	4.32608	4.62335	3.43366	2.68216	4.23783	3.86403	-0.209749	-0.170975	-0.402167	-0.186601	-0.26825	-0.0717151	-0.221547	-0.0920063	0.0585009	-0.0992596	-0.180621	-0.0945951	0.237989	0.371889	0.0311103	0.293179	0.132783	0.707173	0.22823	0.602886	0.716905	0.603317	0.302025	0.55804	0.495482	0.659047	0.140865	0.533513	0.341698	0.893241	0.514231	0.815792	0.98177	1	1	0.914719	21.3099	17.4656	15.2491	16.0863	16.5752	17.6449	16.1296	13.623	15.9395	13.7267	17.5749	14.9101	16.2267	16.6538	21.2447	18.7659	18.3689	21.0229	20.8033	21.3157	14.2165	13.6593	20.2015	15.6064	20.7453	20.2029	19.7191	16.4736	15.765	9.74195	20.1273	19.2516	19.038	19.5505	14.1037	16.1903	15.3965	14.9083	20.0142	23.8358	19.6179	20.0523	17.0819	16.7948	23.0027	23.6927	9.42012	14.4385	16.8384	33.9164	23.5779	18.765	24.3706	16.2857	18.955
Wdr8		NO					7729	10.0826	10.4073	10.0126	10.0567	8.50228	8.97199	10.5205	9.03487	9.02489	7.9504	-0.0757826	-0.171089	-0.155808	-0.262866	-0.0721357	-0.185984	-0.024174	-0.15747	-0.00364688	0.0148954	-0.131634	-0.105396	0.592321	0.265109	0.288893	0.0669973	0.610214	0.226204	0.868655	0.267886	0.977451	0.922278	0.346829	0.41541	0.796901	0.557621	0.560754	0.208947	0.802864	0.528554	0.961011	0.544178	1	1	1	0.863632	15.6815	15.2305	17.9917	18.3897	20.1738	18.6273	15.678	21.1286	13.4441	17.0903	13.5958	16.5991	17.4597	13.3271	13.958	20.6325	16.636	18.97	12.9415	9.75104	15.5585	18.3027	14.7688	18.0625	18.2148	12.164	16.6206	15.7053	17.8208	18.5206	17.2889	17.3177	16.0522	20.0358	13.4785	17.691	17.4348	16.8492	17.1213	16.9297	18.9217	13.4654	18.1584	13.2665	15.692	14.2977	22.0687	15.8592	13.6596	14.837	12.9646	19.7837	18.1821	23.5112	16.7355
Eif2ak1		NO	ENSMUSG00000029613	15467	5	eukaryotic translation initiation factor 2 alpha kinase 1 [Source:MGI Symbol;Acc:MGI:1353448]	2133	36.1866	34.3815	34.8515	32.4341	32.0531	33.4161	32.5729	29.1042	36.3509	32.0086	-0.205407	-0.171201	-0.313874	-0.219392	-0.131523	-0.191948	-0.159755	-0.0690625	-0.0738839	0.020747	-0.154119	-0.15033	0.0843354	0.180532	0.0120095	0.065743	0.26529	0.13405	0.191663	0.556987	0.491518	0.870059	0.186551	0.164402	0.263651	0.453886	0.0730006	0.206595	0.519977	0.397144	0.466631	0.785968	0.96185	1	1	0.72007	51.0914	40.7981	46.6689	50.5416	53.8347	44.1737	45.5775	44.5271	39.8234	44.5307	39.6583	43.1537	45.6962	43.0436	76.0471	56.0611	47.8236	43.615	49.4505	48.1645	49.2507	41.869	52.4878	46.1475	40.1994	43.1267	46.8807	43.4794	55.1639	42.5934	43.25	45.9297	67.1444	46.0739	47.9699	53.8083	50.3314	43.9949	38.2712	44.2881	45.1725	42.0476	43.448	51.0754	52.0782	48.9835	38.942	40.8174	48.5772	62.3641	52.8891	62.0285	51.9383	50.6097	49.5092
Mrc2		NO	ENSMUSG00000020695	17534	11	mannose receptor, C type 2 [Source:MGI Symbol;Acc:MGI:107818]	9693	2.75201	1.92946	0.659048	1.00506	1.09772	1.51031	1.27252	1.20623	1.87637	1.24749	-0.373352	-0.171231	-0.303023	-0.309054	-0.577272	-0.316049	-0.26499	-0.0587153	0.20392	0.144818	-0.0380335	-0.250339	0.0188954	0.30898	0.062906	0.050199	0.000437643	0.0632685	0.102612	0.705185	0.153561	0.38892	0.803642	0.081172	0.0959258	0.602688	0.225843	0.171363	0.00464604	0.256089	0.329625	0.876397	0.821525	1	1	0.612871	15.8652	10.1659	12.3956	11.059	14.9924	11.1589	15.6422	9.09433	12.0948	11.3568	11.746	13.7581	15.056	12.254	20.9463	14.8522	12.6392	12.0933	14.2647	11.0294	9.68459	11.9656	9.39811	13.1908	12.7341	18.4097	11.35	10.1928	8.22077	6.97301	13.2778	10.2414	11.2097	10.2132	13.4526	12.8131	9.80237	9.65306	11.9471	13.6622	12.8676	12.1141	13.265	10.0664	11.9721	10.78	14.3629	14.4055	12.8679	14.3422	10.8363	17.5891	20.0824	13.5648	14.3511
Prss12		NO	ENSMUSG00000027978	19142	3	protease, serine 12 neurotrypsin (motopsin) [Source:MGI Symbol;Acc:MGI:1100881]	11203	4.18064	1.79683	1.10459	0.980684	1.48442	1.11701	3.49677	1.63789	1.07228	1.462	-0.297621	-0.171284	-0.0203644	-0.100607	-0.159786	-0.0344303	0.311351	-0.164491	-0.137835	-0.136854	-0.331716	0.0638835	0.101378	0.378609	0.912637	0.57564	0.375012	0.859052	0.0975706	0.361216	0.401689	0.481204	0.0649376	0.696797	0.296463	0.663999	0.968365	0.771734	0.6283	0.958537	0.319698	0.638079	0.943523	1	0.985971	0.947936	17.2561	14.4176	10.2584	16.3819	9.0135	14.15	13.1163	7.81626	11.0383	10.8544	9.97988	10.9483	10.2061	8.90698	12.0249	10.1797	8.2806	7.06105	10.7657	14.311	10.1276	12.6665	9.39811	7.83484	9.34647	7.55867	9.68572	8.91801	11.4701	6.97301	10.418	9.09577	10.9467	13.5822	7.42437	11.5819	9.69329	6.78397	6.994	6.83528	10.7211	11.5496	8.46843	9.63254	12.0495	10.5509	6.73649	9.88937	11.1964	9.62416	11.0129	6.40448	12.5865	13.1843	11.7164
Lpin2		NO	ENSMUSG00000024052	64898	17	lipin 2 [Source:MGI Symbol;Acc:MGI:1891341]	3393	10.5841	10.8095	9.92464	7.59648	11.0125	10.1905	9.81642	8.19518	10.0717	8.60491	-0.444566	-0.171325	-0.380361	-0.335235	-0.198372	-0.0715453	-0.183057	-0.196447	-0.246194	-0.0997798	-0.197304	-0.138788	0.000510459	0.193358	0.00346847	0.00734506	0.105265	0.584644	0.147367	0.108607	0.0291922	0.446442	0.102335	0.212213	0.0062033	0.471125	0.0291426	0.04253	0.293347	0.820402	0.404901	0.334974	0.552212	1	1	0.760705	33.9039	40.8695	39.4936	25.1268	36.5127	36.5728	30.9875	32.7093	32.688	29.9885	30.5473	26.6303	36.9781	38.7805	23.389	33.9918	36.3769	36.2715	40.0269	32.5031	35.0026	29.7593	28.2118	29.3623	32.7735	33.4072	37.7571	28.2533	35.4276	31.452	31.3828	37.3904	42.7681	29.5864	29.5227	29.7533	26.9158	28.8696	29.0491	30.7953	33.074	42.57	36.5971	36.8266	40.698	33.89	29.6279	33.8062	33.1951	48.5004	37.0021	36.665	56.3093	37.4323	34.6062
AI118078		NO					12823	3.29039	0.92523	0.250484	0.598099	0.518972	0.592554	0.335862	0.665551	0.41031	0.959752	-0.0934721	-0.171342	-0.0278824	-0.0339325	-0.261556	-0.197399	-0.19818	-0.165267	0.168084	0.0260562	0.170298	0.131334	0.569034	0.335136	0.869349	0.836013	0.114578	0.267483	0.245182	0.315489	0.263949	0.882997	0.294379	0.381699	0.780555	0.626721	0.95018	0.930618	0.310818	0.576344	0.533366	0.595035	0.891902	1	1	0.850711	8.909	9.77078	7.65923	6.81694	6.78166	6.68507	6.92979	8.73586	9.20229	9.76036	8.60417	8.94266	9.7092	6.77336	6.80489	6.67797	8.15317	9.15074	8.33217	6.65478	6.40448	12.9317	7.11932	8.68678	11.1302	9.26123	6.85219	9.04414	6.66303	6.86507	6.64612	6.66706	9.26991	6.40448	6.40448	9.2622	8.49313	9.26079	9.91378	8.88469	6.7723	6.40448	8.1117	11.3889	6.70927	9.61332	6.63751	6.40448	10.7642	6.689	10.933	6.70796	6.67399	11.2636	9.66522
Smarcd3		NO	ENSMUSG00000028949	66993	5	SWI/SNF related, matrix associated, actin dependent regulator of chromatin, subfamily d, member 3 [Source:MGI Symbol;Acc:MGI:1914243]	3649	35.8717	25.7564	35.6633	35.0817	27.312	23.4651	27.2034	27.4868	22.6258	30.3483	0.206265	-0.171427	-0.0362316	0.0532904	0.213585	-0.0298057	-0.0065641	-0.197494	-0.00731938	-0.141622	-0.0296675	0.250784	0.0857886	0.183817	0.767507	0.653111	0.075514	0.81585	0.957269	0.0996035	0.946038	0.270995	0.799558	0.0234804	0.266386	0.458237	0.898626	0.824128	0.236706	0.941027	0.991267	0.318415	1	1	1	0.452358	31.3595	31.4894	30.7621	30.7666	36.4694	29.0883	36.2365	31.3174	25.96	28.1858	28.9009	36.5186	28.1224	24.2883	29.4392	28.424	28.9797	28.0974	26.6384	35.4414	24.6353	38.0013	39.9486	32.5253	32.9709	29.4483	37.7772	32.8763	38.128	29.2364	45.1524	42.8351	34.0248	38.4961	34.7969	35.705	27.291	41.6933	43.0104	37.5653	29.6548	36.3167	32.1203	31.3668	26.6972	26.3092	26.8503	28.072	28.6973	31.159	31.0793	45.9108	28.1785	28.5776	27.9542
Alg5		NO	ENSMUSG00000036632	66248	3	asparagine-linked glycosylation 5 (dolichyl-phosphate beta-glucosyltransferase) [Source:MGI Symbol;Acc:MGI:1913498]	6059	13.9003	17.9978	18.57	20.9165	12.8451	16.0973	18.0623	14.4993	18.2928	14.2224	0.0359862	-0.171608	-0.246782	-0.266164	-0.0610767	-0.339314	-0.0743535	-0.0537365	0.0970629	0.167706	-0.172428	-0.212427	0.798944	0.263337	0.0952392	0.0635572	0.665691	0.0294974	0.611129	0.703785	0.452714	0.274228	0.218811	0.103546	0.918516	0.55584	0.293396	0.201762	0.837489	0.157118	0.831654	0.875767	0.95298	1	1	0.654069	18.2112	16.7235	20.2179	30.6753	24.9584	23.0927	18.0531	18.5194	21.8155	19.6655	16.2986	22.7324	23.8217	25.0637	22.3279	22.4268	20.8057	22.1276	19.1009	17.2466	20.0607	24.8986	15.4563	19.225	17.6432	20.7684	22.1405	21.5692	23.0805	16.1571	23.7217	23.7505	25.2865	19.3631	27.0648	18.7807	25.975	24.2926	27.6352	23.6747	22.3289	14.2444	17.7261	14.9461	23.6018	17.906	19.0867	17.2416	21.9589	27.4854	31.8159	23.8586	19.9248	21.1914	20.1127
Sec16a		NO	ENSMUSG00000026924	227648	2	SEC16 homolog A, endoplasmic reticulum export factor [Source:MGI Symbol;Acc:MGI:2139207]	6682	4.35891	2.50353	2.62546	2.64672	2.19991	2.35374	1.9607	2.53617	2.17053	2.38514	-0.0881966	-0.171852	-0.0850047	-0.139724	-0.0677291	-0.176841	-0.255261	-0.198513	-0.0204675	0.00498845	0.170256	0.0587892	0.50635	0.232684	0.535587	0.293887	0.609538	0.219576	0.0664681	0.137851	0.8656	0.972185	0.195743	0.62719	0.741987	0.521147	0.766849	0.534116	0.802301	0.521726	0.254104	0.380697	0.993288	1	1	0.932077	20.0116	14.9902	15.2599	22.7881	17.4794	16.424	24.2697	19.6003	19.9297	18.9471	19.0612	17.7559	14.8962	18.2447	20.2682	15.3304	21.1917	18.8666	20.5851	22.0891	20.4754	17.9782	18.0292	15.9423	16.8582	23.4625	24.2309	18.9409	17.7516	16.2121	21.9383	23.4491	19.2931	19.1188	17.6387	25.8532	22.9411	19.0757	13.1736	23.6161	19.6179	18.1489	21.0068	17.656	16.8878	22.3531	17.4823	19.1184	22.5005	13.4976	21.3869	19.9675	22.1801	22.8055	19.0556
Qrich2		NO	ENSMUSG00000070331	217341	11	glutamine rich 2 [Source:MGI Symbol;Acc:MGI:2684912]	14729	0.0867995	0.46689	0.0993331	0.181742	0	0.0910281	0.613969	0.00147309	0.0245135	0	-0.119419	-0.171857	-0.234153	-0.242541	-0.177971	-0.242541	0.0544772	-0.211028	0.0585515	0.070684	-0.28863	-0.0315131	0.301646	0.170332	0.053023	0.0386926	0.125902	0.0549523	0.647373	0.0707426	0.577747	0.570079	0.0133553	0.764247	0.564869	0.439048	0.201911	0.14158	0.330245	0.233368	0.852114	0.259413	0.970659	1	0.818594	0.962096	6.40448	6.40448	10.0053	9.77194	9.24082	6.40448	6.40448	6.40448	6.40448	6.63187	6.40448	6.40448	6.40448	6.40448	6.40448	6.40448	7.46258	6.40448	6.40448	6.40448	6.40448	6.40448	6.40448	6.40448	6.40448	6.40448	8.76088	6.40448	6.40448	6.40448	6.40448	6.40448	6.40448	8.57958	8.68853	6.40448	6.40448	6.40448	6.40448	6.40448	6.40448	6.40448	6.40448	6.40448	6.40448	6.40448	6.40448	6.40448	8.18228	6.40448	6.40448	10.7725	8.82493	6.40448	6.40448
Ik		NO	ENSMUSG00000024474	24010	18	IK cytokine [Source:MGI Symbol;Acc:MGI:1345142]	1376	57.4887	67.9494	63.159	55.9796	60.8796	65.4806	61.058	59.013	68.1168	61.0767	-0.372593	-0.171943	-0.301027	-0.267313	-0.226696	-0.244081	-0.225379	-0.123008	-0.145897	0.0721385	-0.0756477	-0.144304	0.0046023	0.212364	0.0248012	0.0386086	0.0778251	0.0787489	0.0896779	0.333857	0.210575	0.598711	0.545654	0.215526	0.0336752	0.496329	0.11959	0.141471	0.241415	0.29365	0.30487	0.612153	0.866894	1	1	0.762203	76.2789	57.184	57.9761	56.8456	74.3936	64.2497	73.0238	58.0008	55.9057	62.0281	55.9554	61.0398	62.4478	63.0224	96.5293	80.2278	54.3019	70.2335	62.1677	66.2274	53.7193	54.0662	74.1976	59.5295	71.335	59.2002	77.9835	60.8126	59.9078	57.3809	51.7338	67.4148	76.8513	60.743	60.0606	54.4696	65.0215	53.3287	44.3181	70.4942	54.5277	61.725	57.5304	67.3262	77.1882	61.8921	66.6316	59.3664	65.8218	80.1797	64.1534	100.519	74.1696	72.5991	67.5246
Sec22b		NO	ENSMUSG00000027879	20333	3	SEC22 homolog B, vesicle trafficking protein [Source:MGI Symbol;Acc:MGI:1338759]	2041	40.9072	49.4528	58.4288	51.8203	42.3063	47.3666	48.6016	45.8223	47.2099	49.7476	-0.0772147	-0.171987	-0.217076	-0.131229	0.0255364	-0.281993	-0.119511	-0.168236	-0.102751	0.110006	-0.097565	0.0370065	0.536886	0.205365	0.0967621	0.2955	0.83793	0.0401771	0.356382	0.181245	0.368942	0.415941	0.429248	0.745473	0.75914	0.487534	0.296451	0.535864	0.936575	0.192722	0.643654	0.443032	0.934802	1	1	0.957765	45.5507	55.9269	43.8326	38.4961	56.1527	60.2978	48.9749	51.3093	43.1335	47.0435	37.1355	51.228	41.0759	45.516	62.108	48.0883	47.7132	46.9687	45.3707	38.2277	49.097	52.9232	53.3203	47.1234	57.4717	47.3674	48.4099	52.5238	40.7761	88.9382	56.4207	59.2855	47.1311	59.6952	54.4158	46.3098	51.8699	49.0802	51.0235	45.189	40.5339	42.8738	46.0616	47.8838	43.7593	49.4863	49.5912	46.2	45.6444	47.453	53.9369	66.6048	53.1756	46.0437	50.6729
Vav2		NO	ENSMUSG00000009621	22325	2	vav 2 oncogene [Source:MGI Symbol;Acc:MGI:102718]	6626	8.10841	7.27938	6.39396	5.50571	7.7564	6.40107	5.37788	6.22143	5.20845	5.30694	-0.29083	-0.17201	-0.179393	-0.306269	-0.167687	-0.00795796	-0.284736	-0.299179	-0.123143	-0.164052	0.105344	-0.0070901	0.03888	0.251675	0.212294	0.0299561	0.227721	0.957454	0.050084	0.0338016	0.330747	0.274025	0.440391	0.955152	0.157454	0.543707	0.471434	0.119397	0.47482	0.992248	0.213504	0.160935	0.923473	1	1	0.995859	23.9697	14.9191	17.9303	15.9824	21.8966	16.4101	20.2841	20.1807	19.6277	20.0744	21.0018	16.8474	18.6775	16.1323	17.0742	17.3823	19.5824	18.6362	19.1878	17.1154	13.2391	21.1512	20.0875	15.9423	21.4123	18.4097	21.8741	20.623	19.8969	16.1755	16.2187	21.3425	23.5833	16.1315	20.694	19.9052	17.6596	16.588	13.7676	24.3325	24.7457	26.1034	21.6486	18.4335	20.4391	19.1538	15.8498	17.4462	24.389	23.0994	25.5567	14.4796	27.0398	24.5518	22.0457
Amer3		NO	ENSMUSG00000045174	211383	1	APC membrane recruitment 3 [Source:MGI Symbol;Acc:MGI:3026939]	13888	2.13497	0.335646	0.0678799	0.0102982	0.0574689	0.119609	0.322714	0.0335325	0.054145	0.0774014	-0.30322	-0.172023	-0.270172	-0.215506	-0.234609	-0.246038	-0.0378912	-0.247899	-0.068611	0.0740146	-0.232281	0.032393	0.0111396	0.173365	0.0275949	0.0672817	0.0469719	0.0535189	0.752214	0.0361846	0.517824	0.555327	0.046103	0.759777	0.065178	0.442417	0.128886	0.209637	0.171494	0.229691	0.904625	0.169006	0.963594	1	0.966288	0.960819	6.83469	9.47935	9.23376	6.69348	10.6277	6.40448	6.99453	6.77628	7.84275	6.80338	6.40448	6.40448	6.66317	7.53908	6.40448	6.67797	6.63973	6.6649	8.33217	6.65478	8.99602	6.76231	7.0037	7.14817	6.68623	6.84079	6.6593	6.89882	6.40448	6.86507	6.74884	6.86602	9.0275	6.74008	6.77266	6.40448	6.89883	6.78397	6.91202	6.40448	8.36495	6.84088	6.75279	6.64828	6.40448	7.02569	6.63751	8.51072	8.36585	6.40448	6.66959	11.2702	8.33272	9.29993	6.62641
Atad2b		NO	ENSMUSG00000052812	320817	12	ATPase family, AAA domain containing 2B [Source:MGI Symbol;Acc:MGI:2444798]	11641	1.30267	0.370554	0.252431	0.377973	0.560536	0.231138	0.327816	0.436083	0.370097	0.299198	0.00831178	-0.172133	0.0603166	-0.132797	-0.171377	0.141749	-0.0199743	-0.0931202	0.179689	-0.313882	0.0802909	-0.0396766	0.957242	0.306248	0.706924	0.39322	0.271574	0.398775	0.900854	0.548707	0.207446	0.0649286	0.599852	0.779275	0.98891	0.600507	0.866578	0.632813	0.526871	0.699132	0.970867	0.780918	0.86502	1	1	0.96517	11.2872	10.4307	9.51864	9.19815	9.0135	8.61078	10.1857	10.8096	10.6844	8.42215	9.89975	11.3903	10.1896	6.40448	6.68511	8.9122	12.046	9.46014	12.1999	12.1943	10.8644	6.6555	9.04132	9.03134	6.8065	9.09857	9.65097	9.67743	6.40448	6.72687	9.0495	8.68718	11.6895	11.9967	9.06444	9.79847	8.5136	10.7253	10.4684	8.68174	8.36495	12.7583	11.2721	11.1111	10.8808	8.12989	6.40448	9.21458	9.62221	10.615	10.2169	11.2092	11.9582	6.78849	9.57175
Wdr52		NO					13300	0.346401	0.15461	0.0480471	0.143068	0.0606547	0.074336	0.0705939	0.22142	0.126309	0.351072	-0.121427	-0.172253	-0.0250578	0.151806	-0.204579	-0.204197	-0.188571	-0.138713	0.0831524	0.0319435	0.163514	0.290519	0.394719	0.264786	0.86472	0.288199	0.154032	0.187177	0.203054	0.331407	0.522588	0.835287	0.246423	0.0285487	0.655823	0.557467	0.94814	0.527819	0.374189	0.480171	0.482561	0.610469	0.963594	1	1	0.467968	6.40448	6.40448	8.39908	6.91319	8.7738	6.40448	6.40448	6.66522	9.74897	10.4264	9.12737	6.67031	6.40448	6.40448	6.40448	6.40448	8.61402	8.45802	9.94551	6.40448	9.03191	11.4384	8.65336	10.3262	9.27889	9.09857	8.58941	6.6471	6.66303	6.72687	6.74884	8.00663	6.40448	9.30158	6.40448	8.40842	6.40448	10.0752	6.40448	6.40448	6.40448	6.40448	8.75011	6.40448	7.71154	6.83783	6.40448	8.53102	8.27559	6.40448	9.04183	6.40448	8.53831	8.58519	8.47405
Ttll3		NO	ENSMUSG00000030276	101100	6	tubulin tyrosine ligase-like family, member 3 [Source:MGI Symbol;Acc:MGI:2141418]	9794	5.80884	5.40152	3.12132	4.4191	6.39422	4.28702	4.39785	5.09472	6.46382	4.74029	-0.157687	-0.17233	-0.0974488	-0.151228	-0.284141	0.0441519	-0.177712	-0.0299383	0.126454	-0.216482	0.0802632	-0.12129	0.315591	0.309969	0.547527	0.335645	0.0733944	0.793894	0.274506	0.848233	0.3775	0.203367	0.603208	0.397158	0.581037	0.603564	0.77336	0.578076	0.231954	0.932575	0.565067	0.947373	0.936441	1	1	0.856785	12.3982	10.0105	13.6691	16.2196	10.411	8.9867	12.1511	9.82942	13.1175	15.0402	13.6359	11.1872	16.9467	10.2064	19.8748	7.60807	13.0606	13.5981	13.2906	12.4522	10.361	17.4555	13.793	11.3952	10.8424	8.92998	9.82284	10.0749	11.2198	11.9813	11.9385	10.087	11.225	12.9723	11.707	9.1012	12.4442	12.2529	10.7806	14.619	12.1222	15.6433	12.6346	13.3944	14.7837	10.6518	9.54052	14.4825	11.8488	12.8477	13.9994	14.9707	10.9437	14.7667	12.0205
Ttll12		NO	ENSMUSG00000016757	223723	15	tubulin tyrosine ligase-like family, member 12 [Source:MGI Symbol;Acc:MGI:3039573]	4059	10.6329	11.719	15.0892	13.8937	9.18792	11.0731	11.4996	11.0393	10.9921	9.36963	0.0502327	-0.172419	-0.157607	-0.324979	0.11836	-0.300537	-0.106585	-0.149665	-0.068127	0.128118	-0.0510222	-0.175314	0.730688	0.276347	0.29844	0.0292282	0.418471	0.0604698	0.480788	0.307124	0.609312	0.417476	0.722913	0.191371	0.878196	0.569321	0.570872	0.117213	0.666993	0.248624	0.745527	0.586312	0.972021	1	1	0.744301	31.4443	23.0695	23.6974	41.7101	31.5095	28.8531	23.5834	30.059	28.3899	32.4952	28.9912	27.8079	23.8542	26.4555	28.113	30.3291	31.3278	29.7026	31.1049	32.3072	19.0251	19.5431	30.741	23.9289	29.2136	25.7711	35.6753	42.1478	46.2013	25.3931	28.1861	33.5522	34.2704	27.0324	35.4698	32.5633	37.0293	29.5275	45.0537	26.7089	27.8891	26.0837	24.3274	21.9748	29.0654	28.8928	26.3466	29.3273	35.7386	22.086	31.5962	37.6272	23.8905	35.6057	31.6719
Erc2		NO	ENSMUSG00000040640	238988	14	ELKS/RAB6-interacting/CAST family member 2 [Source:MGI Symbol;Acc:MGI:1098749]	11351	3.31914	0.710396	0.667419	0.653354	0.840249	0.529911	0.555525	0.340894	0.721082	0.296714	-0.128502	-0.17245	-0.277475	-0.308335	-0.0429331	0.083912	-0.0675912	-0.021454	-0.0855686	-0.256362	-0.209884	-0.286881	0.438521	0.336497	0.108894	0.0664162	0.795286	0.638958	0.692973	0.896819	0.571518	0.155119	0.201502	0.0615103	0.690678	0.628438	0.320057	0.207798	0.913954	0.853278	0.8757	0.965519	0.970659	1	1	0.571719	12.0246	9.43651	9.16439	10.3795	10.3941	9.88387	10.743	6.77628	9.56054	7.0236	9.42591	10.0532	11.3269	8.39527	15.8524	9.28957	8.51954	11.5752	10.2187	9.99487	8.53828	6.76231	9.02069	9.40539	6.8065	10.5263	8.52289	13.0599	10.8414	10.637	9.22226	12.1254	8.85835	15.9326	10.3452	9.45228	10.0601	6.87227	6.91202	11.2754	10.3406	11.8149	12.4401	10.6177	11.4182	9.82371	6.81342	12.229	11.3997	8.12167	7.01233	11.2296	12.4834	12.2526	11.4379
Tsc1		NO	ENSMUSG00000026812	64930	2	tuberous sclerosis 1 [Source:MGI Symbol;Acc:MGI:1929183]	6848	5.42127	2.74661	2.6262	2.70001	3.08608	2.40922	2.41615	2.64662	2.7448	2.0673	-0.119121	-0.172534	-0.113295	-0.278368	-0.116202	0.014991	-0.189524	-0.0911751	-0.00291941	-0.187525	0.076229	-0.187193	0.385774	0.246092	0.424831	0.0458093	0.397447	0.91924	0.1841	0.5062	0.98136	0.207922	0.572759	0.138011	0.648475	0.536916	0.684395	0.160374	0.648424	0.97891	0.456468	0.751576	1	1	1	0.691737	23.3365	15.2305	23.6588	13.9486	18.7977	15.0112	16.9146	22.1571	20.9389	17.8738	20.2844	15.9724	15.3612	18.9512	15.9508	18.7405	22.8852	21.8608	21.9528	17.6492	14.681	15.6963	17.2378	20.4988	16.2298	16.5227	18.3998	19.5087	17.2652	17.1006	17.0747	18.6445	25.0883	15.3302	16.4027	26.8099	14.6386	21.6797	20.0003	19.5029	16.7064	24.0383	21.0761	21.6912	20.4391	17.7273	18.3267	14.7776	20.1546	20.2472	16.3115	25.4489	19.4867	20.8562	21.1165
Micalcl		NO	ENSMUSG00000030771	100504195	7	MICAL C-terminal like [Source:MGI Symbol;Acc:MGI:1918127]	11559	1.11045	1.92765	1.01655	1.24837	1.21745	1.1404	1.25718	1.09888	1.20413	1.78191	-0.138273	-0.172604	-0.164576	-0.00489234	-0.180201	-0.0778794	-0.137068	-0.183464	0.0419279	-0.0947251	-0.0275081	0.178571	0.437319	0.369805	0.371765	0.978016	0.312332	0.68487	0.456453	0.303734	0.795921	0.621706	0.875147	0.273137	0.689917	0.656603	0.641062	0.996596	0.567507	0.879076	0.724575	0.582721	0.986815	1	1	0.79712	6.40448	11.6393	12.0755	10.134	8.49385	9.19712	8.05575	8.18569	10.9384	12.3592	8.3111	8.57838	6.77333	10.1064	6.40448	12.4637	8.88347	11.692	9.47469	9.96286	8.83064	15.9567	11.135	8.53525	10.4516	9.17154	10.7779	8.88127	8.79998	9.5765	6.40448	10.8955	9.70528	10.6688	9.91149	7.8505	10.9221	12.1944	6.81599	8.88469	9.16025	9.38491	9.25951	10.7295	10.8383	10.0121	9.65848	9.62546	11.1827	6.40448	9.22837	6.40448	15.8602	11.0202	11.7375
Cdh22		NO	ENSMUSG00000053166	104010	2	cadherin 22 [Source:MGI Symbol;Acc:MGI:1341843]	1447	31.6646	28.9103	53.039	43.6819	35.2826	28.6667	30.4881	27.1664	27.9365	28.8176	0.372219	-0.17262	-0.195695	-0.133339	0.594684	0.121613	-0.0199926	-0.155849	-0.222465	-0.294232	-0.175703	0.0225105	0.00491549	0.21376	0.142077	0.298567	1.87417e-05	0.379408	0.879629	0.225185	0.0602682	0.0364342	0.16637	0.846841	0.0352867	0.497997	0.371487	0.539485	0.000333975	0.681931	0.964758	0.497493	0.666576	1	1	0.977849	66.6329	59.2854	63.9768	58.2354	53.4942	52.4823	44.4903	53.37	60.2247	49.3689	50.1771	56.1718	43.6557	60.7176	63.4888	52.7787	54.7836	42.6578	60.5462	66.8925	49.8382	55.5251	55.4934	53.19	42.462	60.42	79.181	98.3246	103.092	83.4537	106.125	95.6929	70.4897	80.8964	79.8138	79.024	76.5139	79.7366	76.7212	68.2213	57.22	80.1585	58.8579	69.2203	61.4335	61.6515	54.0362	59.6703	62.1058	33.5397	61.3527	49.9371	56.2541	78.8674	55.41
Pja2		NO	ENSMUSG00000024083	224938	17	praja 2, RING-H2 motif containing [Source:MGI Symbol;Acc:MGI:2159342]	1714	52.9873	26.2169	20.6999	21.9237	23.9335	25.2038	22.3264	23.1896	24.8386	21.3228	-0.350247	-0.172658	-0.289479	-0.388949	-0.4197	-0.214222	-0.274851	-0.181549	0.0694528	0.0415641	-0.0146277	-0.2074	0.010525	0.232046	0.038836	0.00476978	0.00245895	0.139481	0.0493943	0.175472	0.567551	0.772233	0.911119	0.0914737	0.0624469	0.520364	0.16399	0.0307517	0.0189396	0.405621	0.211315	0.434805	0.970659	1	1	0.63342	57.4172	57.1723	55.6587	44.6065	53.3133	64.8087	45.4353	45.9843	57.0413	57.3589	70.407	55.0552	58.9439	63.3066	71.976	50.0823	59.6117	49.7548	61.2227	57.2908	59.1486	36.3622	51.5092	54.7595	42.547	60.3825	51.8298	55.766	60.5978	33.2051	47.5079	52.8305	52.6918	44.0273	47.8986	58.2195	68.2841	52.5962	57.2853	42.6506	54.0921	48.6478	63.0997	58.9971	64.3018	56.0835	61.5989	64.8047	59.3715	54.7326	71.4796	49.8114	78.488	68.1307	69.5117
Irf2bp1		NO	ENSMUSG00000044030	272359	7	interferon regulatory factor 2 binding protein 1 [Source:MGI Symbol;Acc:MGI:2442159]	3650	20.7073	19.6949	16.7794	17.488	22.0706	18.6624	17.3844	18.553	17.1526	17.6446	-0.249676	-0.172705	-0.1775	-0.230563	-0.274667	-0.0087312	-0.219893	-0.247772	0.0249913	-0.163974	0.0423926	0.0172095	0.0392173	0.181751	0.152214	0.0562192	0.0238563	0.94574	0.0775432	0.0406819	0.81775	0.204487	0.717524	0.873901	0.158262	0.455652	0.386293	0.18571	0.107629	0.988761	0.278521	0.182082	0.988036	1	1	0.982752	32.676	31.0657	32.7929	38.5602	31.0935	23.424	36.9862	31.2323	30.8803	33.4189	28.4241	32.9099	29.0529	26.2954	30.3036	32.4795	28.4797	38.138	31.2661	29.0486	26.5413	30.3247	34.0386	31.1444	37.8567	29.5846	35.0805	26.5484	31.5116	32.0802	31.3278	26.0983	29.1148	34.1669	24.0746	34.0226	25.2855	37.3546	37.6063	25.4519	42.9582	40.1836	29.8399	39.5956	30.4737	37.3622	32.465	33.5954	28.7457	30.0578	32.8031	41.2375	40.0034	35.7965	33.0721
Helz2		NO	ENSMUSG00000027580	229003	2	helicase with zinc finger 2, transcriptional coactivator [Source:MGI Symbol;Acc:MGI:2385169]	13829	0.296941	0.0624041	0.056915	0.068906	0.0389825	0.000874818	0.0179982	0.108716	0.102919	0.0573714	0.0375882	-0.17278	0.0712235	-0.0331072	-0.0161999	-0.059412	-0.0917363	0.0987126	0.0537881	-0.113368	0.16296	-0.13182	0.779812	0.236951	0.608781	0.805484	0.904069	0.682586	0.510083	0.463766	0.661379	0.436117	0.221945	0.285145	0.907688	0.526154	0.811223	0.914368	0.968456	0.877826	0.766146	0.720165	0.978835	1	1	0.805799	6.64948	6.40448	8.17719	6.91319	6.40448	6.68507	6.40448	7.51168	10.1433	6.72838	9.65345	6.40448	6.66317	10.1064	6.40448	8.44447	6.73966	9.17064	7.89976	9.46292	6.40448	6.6555	6.40448	8.85259	6.40448	6.40448	6.6593	6.40448	8.58035	6.72687	6.40448	6.66706	9.68701	6.74008	9.29837	8.81946	6.75026	8.11587	6.81599	6.40448	9.06152	6.40448	6.40448	6.75194	6.70927	6.75619	6.40448	6.40448	6.40448	6.40448	9.60118	6.40448	6.40448	6.40448	8.20202
Lcmt1		NO	ENSMUSG00000030763	30949	7	leucine carboxyl methyltransferase 1 [Source:MGI Symbol;Acc:MGI:1353593]	3981	30.0094	31.4228	29.7926	32.6508	27.7261	28.9492	32.2433	37.1053	34.5516	34.7335	-0.0663542	-0.173018	0.042091	-0.0149681	-0.143385	-0.202965	-0.0329573	0.00474804	0.0770308	0.0299466	0.0750483	-0.0197161	0.619583	0.233226	0.760574	0.91074	0.285328	0.162989	0.811384	0.971631	0.528109	0.835524	0.569184	0.871503	0.815809	0.521813	0.894337	0.968572	0.541036	0.44469	0.935052	0.99225	0.965656	1	1	0.982319	25.845	34.6708	27.7012	31.8215	30.1502	32.964	30.1545	45.8803	33.6538	33.6212	25.4933	26.8775	27.9528	31.0334	38.6899	37.1867	27.9613	26.1793	31.3377	36.6954	29.2251	41.229	27.0307	31.3059	24.4142	28.4828	34.0506	26.5954	25.7957	24.5165	28.0378	29.6584	29.2987	29.0775	38.9351	26.7027	25.7674	25.8257	36.5179	27.6002	32.2429	28.2847	25.2227	27.2063	22.9126	33.9375	28.0185	24.7956	26.7639	25.2085	32.0684	36.1974	23.1971	36.951	29.1205
Rsl1d1		NO	ENSMUSG00000005846	66409	16	ribosomal L1 domain containing 1 [Source:MGI Symbol;Acc:MGI:1913659]	4175	22.0553	25.8273	19.3288	22.5876	21.4416	24.3371	21.1024	19.9066	26.9342	23.2489	-0.242957	-0.173175	-0.362053	-0.216844	-0.395136	-0.270374	-0.27981	-0.068436	0.152178	0.0971991	-0.0822427	-0.148408	0.0510136	0.193535	0.00572861	0.0805286	0.0019966	0.0445997	0.0304287	0.57653	0.176678	0.4632	0.496388	0.187468	0.189323	0.471262	0.0424096	0.236916	0.0160666	0.205424	0.154625	0.800153	0.842086	1	1	0.740319	23.3951	28.6096	31.4061	22.8017	28.111	33.6488	26.3229	30.6568	29.6377	24.0113	26.4911	21.1689	31.0939	30.7081	43.1583	27.0635	33.6519	28.3656	32.9186	30.283	32.4115	31.4327	26.1162	26.2467	31.6733	25.4644	30.9765	24.2501	28.2196	19.7907	20.7022	30.2977	27.2903	23.4774	31.282	26.2149	28.8605	31.9797	29.7142	28.4596	26.2915	28.3727	26.6862	24.7788	34.2641	27.4351	31.0921	28.9002	24.2803	39.5468	32.2769	38.2349	30.6351	32.1926	35.4444
Mtx1		NO	ENSMUSG00000064068	17827	3	metaxin 1 [Source:MGI Symbol;Acc:MGI:103025]	3945	22.844	28.9398	32.018	27.9724	28.1988	26.7591	33.0285	27.986	27.7373	31.7275	-0.157287	-0.173373	-0.153021	-0.0242475	-0.0103235	-0.123359	0.0409937	-0.136811	-0.146963	-0.0500141	-0.194015	0.112563	0.272677	0.263072	0.3018	0.865008	0.942294	0.424564	0.781117	0.339388	0.261668	0.745535	0.171281	0.388831	0.535016	0.555653	0.574461	0.947595	0.983832	0.71964	0.919917	0.616955	0.891902	1	1	0.85119	28.1409	31.6104	33.1644	45.9307	31.1044	28.9893	32.4613	25.3372	24.9109	26.9579	24.6074	40.1153	25.2123	25.6752	36.3845	36.2973	29.9158	27.2373	24.202	31.3849	24.0625	34.5908	37.8196	29.7783	33.7106	29.3509	31.4245	24.7633	28.3465	36.1805	33.3851	35.8755	32.581	34.2362	35.2525	20.2631	28.1237	24.4864	37.5424	24.1427	36.6922	30.6419	25.0978	26.0771	28.7305	29.345	26.0769	24.7577	31.0208	30.2479	32.562	40.3366	29.1065	33.0173	25.6838
Pcdhb17		NO	ENSMUSG00000046387	93888	18	protocadherin beta 17 [Source:MGI Symbol;Acc:MGI:2136754]	10468	2.15592	1.83233	1.37169	1.47295	1.64089	1.41416	2.30977	1.43991	1.90433	1.955	-0.11952	-0.17343	-0.122111	-0.0656127	-0.324218	-0.0620413	0.0510319	-0.0795386	0.204698	-0.111389	-0.173143	0.0139259	0.517171	0.384941	0.522213	0.721808	0.0824851	0.755245	0.788817	0.666108	0.226484	0.576067	0.342343	0.93399	0.7461	0.669322	0.757823	0.866041	0.250056	0.915995	0.923972	0.855488	0.878287	1	1	0.990634	14.402	9.47935	15.0314	15.669	11.031	10.1821	12.8001	10.587	11.0283	11.1957	10.4685	10.0354	10.2227	13.4053	6.68511	15.208	12.311	12.9211	10.7125	6.76128	11.1864	16.2042	11.4226	11.0655	14.1334	11.6017	6.6593	14.4295	6.66303	6.40448	10.3042	11.8941	14.4122	10.7985	10.2472	12.4796	12.7665	10.2513	10.8761	9.94856	11.8001	11.265	12.2928	11.4931	10.4918	10.6804	9.34352	7.87289	13.2193	12.896	8.64259	11.9223	13.6445	13.7458	12.6415
Cep120		NO	ENSMUSG00000048799	225523	18	centrosomal protein 120 [Source:MGI Symbol;Acc:MGI:2147298]	5227	11.3812	8.2527	5.59502	6.09652	7.5921	7.73737	6.36044	8.21484	5.96029	8.04288	-0.366844	-0.173457	-0.117285	-0.124049	-0.426467	-0.181102	-0.319412	-0.518744	0.0596229	0.0076447	0.202127	0.394695	0.055615	0.395783	0.548048	0.511301	0.0269237	0.375433	0.105402	0.00771571	0.729112	0.970049	0.279353	0.0249686	0.200173	0.678734	0.773773	0.726688	0.116911	0.678388	0.335006	0.0601455	0.98177	1	1	0.454425	25.0451	19.1836	26.7172	18.7437	30.3478	19.8329	19.4731	25.6421	26.2827	28.6622	31.4692	28.3555	24.3189	27.2543	6.89823	18.5627	26.1246	23.3324	24.3864	26.1628	29.9617	30.7109	25.9744	22.3682	26.9591	22.7088	21.8741	26.9148	19.964	21.4158	18.7473	20.9326	19.9846	23.946	21.4328	25.9217	21.3366	24.4636	15.9963	23.7333	34.7106	20.7523	25.7883	24.9129	22.0537	25.8123	21.6929	32.3652	27.611	20.9439	21.7452	33.0697	34.7327	28.9205	26.4669
Syn2		NO	ENSMUSG00000009394	20965	6	synapsin II [Source:MGI Symbol;Acc:MGI:103020]	1760	51.0554	29.471	25.8889	27.5012	32.592	28.4574	25.6588	25.505	24.5968	22.5192	-0.209504	-0.173461	-0.314411	-0.447739	-0.290033	0.00885763	-0.258392	-0.321498	0.0805295	-0.182319	-0.0560196	-0.126241	0.0963868	0.200192	0.0172672	0.000647686	0.0228207	0.947458	0.0485253	0.0120583	0.479372	0.178501	0.648291	0.269075	0.286249	0.481545	0.0932775	0.00658987	0.104526	0.989078	0.208625	0.0821124	0.960482	1	1	0.796822	59.3633	40.0487	59.143	57.3511	55.2279	55.3255	56.3922	36.7959	54.7562	65.2415	48.644	54.1314	43.091	48.0137	57.5677	52.0851	52.1538	56.5697	53.4666	59.511	35.9489	48.1409	51.4363	46.5025	39.2852	54.8035	44.2147	55.5955	48.4904	41.8659	57.8086	65.0973	60.7044	50.955	60.3339	53.9667	58.791	58.9318	48.7374	60.1444	55.9553	59.8483	65.5402	74.5284	70.5056	59.448	55.7116	55.0987	66.6666	50.3959	76.9792	55.5393	55.3057	69.2044	68.3495
Man2a1		NO	ENSMUSG00000024085	17158	17	mannosidase 2, alpha 1 [Source:MGI Symbol;Acc:MGI:104669]	10470	1.60896	0.993913	1.08317	0.705991	1.15082	0.842489	0.751036	0.961719	0.730831	0.680248	-0.168135	-0.17348	-0.0272642	-0.174324	-0.0224875	0.0502392	-0.12517	-0.196679	-0.145648	-0.223719	0.0979059	0.0223554	0.252841	0.274452	0.856887	0.235999	0.877746	0.75044	0.409083	0.181965	0.277605	0.160202	0.497838	0.866964	0.513058	0.56757	0.945255	0.470733	0.956384	0.914525	0.687805	0.443759	0.895083	1	1	0.98164	12.7878	9.54301	9.91385	10.0083	11.4046	12.301	11.503	12.0313	12.168	12.8532	10.8835	10.8349	12.1426	11.9893	6.68511	9.26818	10.8431	11.2333	11.9373	11.9188	11.0801	9.22338	9.8581	10.635	9.50092	12.0481	10.0563	11.9549	14.1927	17.0647	10.5023	11.0368	9.04819	9.36474	12.5673	12.8865	9.1322	10.1108	10.3886	10.3546	12.5732	13.1392	14.0141	10.1411	12.1649	11.5447	12.1603	11.9216	12.2715	6.40448	13.8657	8.72647	14.9522	10.6359	12.4707
Gm6402		NO					9804	5.9981	4.04879	6.72824	6.65151	3.62718	2.94209	6.09885	4.31335	4.99392	6.26757	0.149895	-0.173529	0.00781884	0.120054	0.191029	-0.0827747	0.183383	0.0727942	-0.0411345	-0.0907542	-0.175564	0.0472598	0.342457	0.309217	0.961653	0.446395	0.22751	0.626396	0.262177	0.643752	0.774542	0.593605	0.260252	0.742115	0.609072	0.602959	0.989773	0.679206	0.474514	0.84756	0.55217	0.841605	0.986815	1	1	0.957235	12.0749	16.2042	12.1499	13.9012	11.9742	13.368	12.3293	13.3199	11.4195	11.0087	10.3174	11.9662	14.0594	12.6636	13.3233	12.8849	10.2895	12.4014	10.4691	12.7442	10.3754	10.1815	18.0996	10.9191	17.9161	10.7733	15.034	13.9513	14.9144	15.8628	9.30639	11.2835	13.9072	14.0715	13.5688	12.0758	9.04423	9.15801	20.5798	15.1025	13.917	11.6031	10.6301	9.05895	10.2455	13.6486	8.71724	9.21458	10.6063	10.0037	13.637	12.4162	9.13511	13.7736	9.96303
Rnpep		NO	ENSMUSG00000041926	215615	1	arginyl aminopeptidase (aminopeptidase B) [Source:MGI Symbol;Acc:MGI:2384902]	4652	17.4817	15.8468	12.4212	15.8722	18.9878	14.6863	16.2479	18.7797	13	17.7364	-0.0964683	-0.173597	0.0546881	-0.00540972	-0.310949	0.0386341	-0.0474293	-0.267287	0.21448	-0.212231	0.102117	0.261877	0.427775	0.188643	0.663142	0.964429	0.0127078	0.768185	0.705546	0.030982	0.0567512	0.109359	0.394779	0.020986	0.681961	0.464634	0.842521	0.990283	0.0676193	0.921704	0.882302	0.15145	0.658867	1	1	0.443502	29.4704	25.1289	22.7883	31.8735	25.0482	30.2495	26.8408	30.2513	29.5685	32.4952	27.5752	28.9688	20.8108	22.3324	21.7618	23.9547	29.7148	22.3273	23.7587	26.6629	26.5319	23.0429	31.8326	31.8204	27.9385	29.497	25.1613	19.3299	22.1206	22.5639	22.1302	28.6478	20.0764	29.3057	24.5692	22.0329	26.1258	24.862	27.4908	30.8804	41.8543	21.1923	30.6862	29.2424	25.3411	25.783	30.3051	24.2742	24.0429	21.1973	22.596	30.4648	34.5299	29.0233	25.5728
Pank3		NO	ENSMUSG00000018846	211347	11	pantothenate kinase 3 [Source:MGI Symbol;Acc:MGI:2387464]	3307	8.36952	8.7254	6.67603	7.0301	9.03533	8.36446	6.93192	7.9886	7.5692	6.59086	-0.342815	-0.173679	-0.22925	-0.426298	-0.415405	-0.0841865	-0.324193	-0.280783	0.0725902	-0.0894924	0.0949433	-0.145515	0.0241425	0.281606	0.139529	0.00559348	0.00684208	0.600274	0.0384939	0.0628005	0.592939	0.577566	0.517668	0.285749	0.11361	0.57506	0.367469	0.034536	0.0418819	0.831123	0.179953	0.240438	0.970659	1	1	0.805799	32.798	38.0941	39.8698	29.2894	32.8201	27.7607	30.3421	34.7094	38.9157	26.8422	43.4587	41.2669	32.6742	44.2651	29.3774	24.7248	39.6026	36.6809	35.6558	29.3849	41.5963	28.8347	25.2963	31.5683	24.3376	39.21	38.4093	37.6663	27.6372	20.0664	30.6303	30.5574	37.7061	29.7441	37.1224	31.894	35.1547	38.2507	29.1926	29.1309	30.7738	39.2595	41.2048	51.1117	36.1973	32.9396	36.8112	34.2367	47.1163	34.5309	47.3181	33.4974	46.5135	40.8028	40.9899
Gbe1		NO	ENSMUSG00000022707	74185	16	glucan (1,4-alpha-), branching enzyme 1 [Source:MGI Symbol;Acc:MGI:1921435]	7222	5.39907	6.55831	7.38276	5.69989	8.26081	5.8221	5.39122	4.66376	4.68804	5.7987	-0.183147	-0.173696	-0.316325	-0.189239	-0.00844046	0.0999218	-0.192396	-0.331325	-0.174707	-0.273617	-0.123929	0.142087	0.210017	0.270281	0.0386483	0.19546	0.953605	0.524439	0.202996	0.025571	0.190524	0.08492	0.387883	0.285795	0.46033	0.563274	0.163463	0.417365	0.98898	0.784826	0.482498	0.133877	0.853224	1	1	0.805799	16.273	16.9946	17.961	21.2202	16.7598	14.751	18.3145	15.8882	16.3075	11.9927	14.3864	19.0101	12.295	16.6892	12.1396	13.916	18.7568	18.3008	19.2168	14.9055	20.1399	12.9192	16.3377	18.7776	23.0696	16.5991	20.078	23.4675	17.1254	16.267	16.5815	25.227	19.9502	14.1557	16.3555	18.8119	17.5473	14.2639	21.9868	19.579	17.103	19.0857	22.6484	20.3904	27.6501	15.2338	13.8475	19.5748	20.6545	18.9326	19.6823	16.1122	25.1869	18.9781	19.4485
Pptc7		NO	ENSMUSG00000038582	320717	5	PTC7 protein phosphatase homolog [Source:MGI Symbol;Acc:MGI:2444593]	3653	17.8756	11.7081	8.47437	9.32695	11.0432	11.0616	11.3027	10.9228	13.5361	9.90501	-0.334908	-0.173789	-0.185607	-0.275263	-0.424773	-0.154031	-0.127067	0.0359017	0.0898653	-0.0197585	-0.0585402	-0.311164	0.019514	0.252835	0.202757	0.0530251	0.00349398	0.310219	0.381361	0.797495	0.482548	0.895959	0.671491	0.0175457	0.0980592	0.544758	0.458367	0.178479	0.0250247	0.617672	0.665356	0.923636	0.960482	1	1	0.427955	37.3555	39.2865	34.2215	23.6794	39.3739	29.7065	37.6427	28.9994	36.2194	31.2603	24.7749	35.6106	32.6533	33.9701	59.1535	31.6046	37.9146	36.9957	35.2303	29.6121	30.7709	25.1519	30.312	34.6831	33.7598	27.8372	33.2918	27.7393	26.6173	19.7389	29.2585	27.6444	27.9326	37.8256	26.2364	25.2554	22.6142	34.2183	29.8314	29.302	27.2556	37.7516	35.3262	28.7066	36.3402	33.947	30.6475	32.8706	38.2417	27.0756	29.4244	35.0339	38.6171	45.1573	35.9744
Zscan26		NO	ENSMUSG00000022228	432731	13	zinc finger and SCAN domain containing 26 [Source:MGI Symbol;Acc:MGI:3531417]	8306	7.86695	3.20691	2.47665	2.91643	3.5651	2.71394	2.89203	3.39004	3.71387	3.98822	-0.0762075	-0.173819	0.00411692	0.0955993	-0.187067	0.0375709	-0.0824607	-0.0421124	0.110859	-0.21139	0.0865777	0.137712	0.641362	0.326937	0.980568	0.559224	0.255194	0.831506	0.626023	0.796735	0.458602	0.234149	0.591604	0.357865	0.826848	0.619618	0.997755	0.76016	0.50876	0.948316	0.840064	0.923293	0.955641	1	1	0.839901	17.6733	14.9902	14.5917	13.3242	17.1391	11.9911	16.9843	15.2126	15.7187	17.0903	16.2432	13.4587	16.3929	19.7297	6.89823	14.2829	19.2176	17.6247	17.6756	15.5914	16.9582	23.166	14.3364	14.532	16.8444	17.3132	14.7349	13.6124	12.1386	10.9706	16.6744	13.6912	15.4848	14.7587	13.8249	15.1536	14.4188	14.6338	16.0259	15.4648	16.0104	12.4203	18.5369	17.1181	17.162	11.0039	15.8791	16.9538	16.6121	10.5769	16.8688	10.836	19.3524	13.6207	19.7314
Tmem8b		NO	ENSMUSG00000078716	242409	4	transmembrane protein 8B [Source:MGI Symbol;Acc:MGI:2441680]	2766	13.683	14.4466	16.5035	12.4861	13.0861	13.9341	13.0989	12.9261	15.7308	13.1908	-0.270017	-0.17401	-0.238474	-0.232465	0.00887559	-0.20373	-0.18719	-0.014769	-0.278893	0.0297196	-0.0512845	-0.217696	0.0437795	0.22354	0.0835729	0.0811715	0.946178	0.155152	0.172186	0.910563	0.0232136	0.83426	0.692599	0.0738169	0.170535	0.510299	0.270394	0.238054	0.985249	0.432078	0.440949	0.970516	0.506678	1	1	0.598259	34.3156	35.8941	35.1098	36.5167	48.7307	41.1131	36.5652	32.4335	34.9178	40.7099	43.4347	34.9094	38.0126	42.0981	55.3122	40.227	42.8567	48.4401	37.8583	38.0533	38.0562	28.9741	35.2171	40.0547	31.9085	51.5279	49.8978	41.014	43.0566	31.4843	53.027	51.0558	41.7878	36.1373	30.7385	44.0134	30.0225	36.0628	43.2391	35.4362	37.9375	40.7737	40.0257	37.0663	33.9771	44.7106	29.5935	46.3892	41.6118	33.8411	41.3011	58.5568	42.3455	42.5715	36.2353
Lclat1		NO	ENSMUSG00000054469	225010	17	lysocardiolipin acyltransferase 1 [Source:MGI Symbol;Acc:MGI:2684937]	6347	5.8166	6.11307	6.20787	5.37167	5.05103	5.46397	4.412	4.75373	4.42864	4.75918	-0.190187	-0.174023	-0.288641	-0.30435	-0.0761312	-0.221835	-0.33976	-0.418036	-0.114056	0.0478116	0.0511187	0.113686	0.220029	0.297896	0.0740742	0.0520786	0.621479	0.185854	0.0365138	0.00854161	0.418621	0.773888	0.736543	0.42012	0.473768	0.591553	0.251734	0.176203	0.810522	0.478269	0.174064	0.0642079	0.949805	1	1	0.864912	21.1013	22.2375	24.073	16.6902	14.9667	15.0112	16.0349	22.1349	20.6256	19.1756	21.019	17.7559	19.233	20.7899	8.21882	21.521	19.6104	23.6402	16.4979	13.4861	17.5663	22.9095	18.9266	22.7574	17.3141	23.2017	21.1251	24.5829	19.7512	22.5471	21.621	21.6943	26.1977	17.9612	21.0034	18.5517	19.7967	20.2395	23.8198	24.4637	20.5409	19.7935	17.3945	21.6814	22.2652	22.2633	19.2892	20.6368	22.4404	20.2606	26.4094	19.799	29.3351	21.9656	21.8589
Elp2		NO	ENSMUSG00000024271	58523	18	elongator acetyltransferase complex subunit 2 [Source:MGI Symbol;Acc:MGI:1889642]	4887	16.3153	13.3884	12.2567	12.1094	10.6775	12.3991	12.475	12.9837	10.6118	12.2951	-0.20516	-0.174062	-0.137105	-0.193373	-0.189813	-0.295241	-0.151594	-0.320598	-0.0153464	0.12118	0.0144893	0.127224	0.0490716	0.119691	0.198903	0.0631032	0.067961	0.0096475	0.156155	0.00267077	0.869652	0.275973	0.885937	0.177204	0.184554	0.356583	0.453507	0.20081	0.22026	0.0751601	0.418063	0.02813	0.993391	1	1	0.733114	27.4736	25.2033	30.173	21.2065	27.7346	24.78	26.1853	25.7508	28.0632	27.2634	23.8937	26.2364	20.722	24.9132	18.9627	20.2475	25.4228	25.0178	27.5922	22.735	21.2702	30.503	24.4837	28.5284	22.7734	27.4843	28.6662	24.6114	27.5842	26.9218	23.8448	23.6836	22.1751	20.7588	26.2896	26.4395	22.5757	29.1932	23.6725	27.0543	25.4829	18.5715	23.6892	24.5871	25.8876	26.2994	26.3466	26.8387	23.4677	24.8848	30.1977	30.1917	29.7348	26.2337	27.915
Pdik1l		NO	ENSMUSG00000050890	230809	4	PDLIM1 interacting kinase 1 like [Source:MGI Symbol;Acc:MGI:2385213]	10010	2.21935	1.13832	1.75109	1.53185	1.54959	0.94165	1.38046	0.866161	1.50261	1.97119	0.0525901	-0.174248	-0.175172	0.100669	0.12205	0.0915701	0.0368015	0.0493468	-0.0694599	-0.265818	-0.211973	0.0513226	0.719167	0.272358	0.249364	0.491934	0.405204	0.562518	0.807702	0.7358	0.603125	0.0963811	0.145209	0.700707	0.872672	0.565325	0.515894	0.712968	0.65489	0.807405	0.933775	0.891885	0.971849	1	1	0.948728	13.4399	12.0491	12.3467	10.2985	12.9303	11.1413	10.4768	8.82307	11.6861	8.75594	11.4652	11.3282	11.3711	12.1013	14.8249	8.9353	11.6096	14.3199	12.47	13.7761	14.3389	6.40448	14.3748	10.7105	15.6777	15.874	13.0235	10.0451	10.2696	15.0418	14.2095	13.4651	13.9072	9.58023	12.3086	10.9995	13.7714	14.6994	13.3518	10.9502	11.4705	12.9066	12.2434	12.6031	13.0972	9.34376	8.45913	12.4946	13.014	9.26558	11.8728	12.228	12.3945	11.3754	10.6419
Ago2		NO	ENSMUSG00000036698	239528	15	argonaute RISC catalytic subunit 2 [Source:MGI Symbol;Acc:MGI:2446632]	9144	4.45031	1.65055	1.58978	1.67821	1.35435	1.07485	1.10167	1.282	0.862822	0.648889	0.107148	-0.174304	-0.0787914	-0.438742	0.0641106	-0.0136853	-0.137604	-0.341233	0.0430377	-0.160619	0.0588128	-0.0975085	0.573137	0.396967	0.688472	0.023979	0.735789	0.946805	0.484452	0.0764711	0.80398	0.434847	0.753548	0.574326	0.783238	0.679794	0.857731	0.10186	0.880224	0.989057	0.748123	0.272478	0.986815	1	1	0.919733	16.2624	10.6331	13.692	16.3377	12.6644	11.0884	11.8448	12.2854	12.3764	19.6829	14.5999	13.4038	12.7976	11.1037	6.89823	8.86562	14.1322	16.078	13.5792	10.9008	10.1572	7.08994	13.8192	13.4049	8.82702	13.0153	16.1602	18.4191	14.9881	17.0827	11.652	14.8951	14.4891	13.6466	14.2797	16.8711	14.0635	17.5883	17.4812	16.6118	13.1183	14.9	16.7989	14.7814	12.9694	14.6393	13.7746	15.0915	12.7944	9.26558	20.3398	6.8378	13.1935	15.7556	22.8307
Slbp		NO	ENSMUSG00000004642	20492	5	stem-loop binding protein [Source:MGI Symbol;Acc:MGI:108402]	7547	10.642	8.71968	6.92808	7.30791	9.41846	7.28633	8.83665	8.32949	12.2157	9.24511	-0.19913	-0.174309	-0.0846826	-0.0471419	-0.214491	0.0107533	-0.0412161	0.169274	0.0153605	-0.185062	-0.0434665	-0.216416	0.177468	0.273083	0.57659	0.747639	0.146854	0.945802	0.785577	0.250559	0.908531	0.244908	0.763495	0.109566	0.417943	0.566297	0.792102	0.881154	0.364117	0.988761	0.922647	0.525508	0.998316	1	1	0.661373	15.7356	19.288	17.8278	12.5302	20.6856	18.3328	18.5523	16.1916	17.8275	16.433	14.4739	16.8474	18.5065	16.7716	31.7678	23.2413	16.2331	18.3472	17.971	24.3314	13.424	18.1839	19.4574	14.1818	14.2824	18.3358	12.8945	19.9936	15.33	13.9862	14.9176	14.9838	15.4226	11.4487	14.2421	14.4644	17.1577	18.8121	13.5126	19.9582	18.6957	18.3394	16.8514	17.7075	17.5148	12.8845	18.1494	14.6359	15.474	17.8166	20.6784	21.4706	14.0186	14.4169	19.2398
Lpin3		NO	ENSMUSG00000027412	64899	2	lipin 3 [Source:MGI Symbol;Acc:MGI:1891342]	10261	1.37008	1.31121	3.48429	2.478	1.4585	1.15888	1.1792	1.10757	1.43006	1.82845	0.22869	-0.174367	-0.0878657	-0.0413152	0.421786	0.0266347	-0.0694798	0.0167899	-0.193096	-0.201002	-0.018386	-0.0581051	0.177959	0.33968	0.614244	0.806222	0.0147673	0.883578	0.690093	0.920574	0.212242	0.271696	0.911826	0.705597	0.418389	0.631366	0.813785	0.914758	0.0753948	0.967336	0.87474	0.974419	0.868464	1	1	0.949672	9.91969	9.9711	10.7562	10.7736	13.5196	8.81575	10.7893	10.1921	11.9475	10.1073	10.5555	9.02879	11.6907	9.76256	12.7958	10.6657	12.1617	10.3365	11.1693	11.5024	17.4637	6.40448	14.3748	11.8944	6.98023	10.7446	15.5073	14.9109	17.6939	16.9747	12.7208	16.5938	10.6447	16.0918	12.4996	9.48614	12.9666	12.2821	11.5942	17.3557	11.2804	10.2122	12.6225	11.415	10.902	8.44808	6.40448	13.6916	11.6129	10.4808	11.218	11.5904	14.3875	8.65789	10.1876
Prss43		NO	ENSMUSG00000058398	272643	9	protease, serine 43 [Source:MGI Symbol;Acc:MGI:2684822]	13919	0.214379	0.391852	0.363483	0.288591	0.326786	0.146487	0.189788	0.294314	0.0849093	0.318888	-0.0973106	-0.174376	-0.0576167	-0.0737723	-0.0579071	-0.0327133	-0.167147	-0.191496	-0.0394035	-0.141663	0.10953	0.117724	0.461912	0.22422	0.673088	0.576624	0.661032	0.818493	0.223686	0.150493	0.743684	0.322367	0.401348	0.330458	0.709252	0.510728	0.848328	0.77219	0.834592	0.942555	0.508771	0.398695	0.983856	1	1	0.826436	6.40448	6.40448	6.40448	6.40448	6.40448	9.50768	6.40448	6.66522	8.12062	6.40448	8.36822	8.69605	6.9322	6.40448	6.40448	6.40448	6.40448	8.33639	6.40448	6.40448	8.47674	6.40448	6.40448	8.93297	6.40448	8.6532	6.40448	6.40448	8.79998	6.40448	6.40448	8.92862	9.00672	9.72944	7.16168	6.40448	8.38877	6.40448	6.40448	6.40448	8.68607	7.8309	6.40448	6.40448	8.55366	6.40448	8.68152	6.40448	6.40448	6.40448	8.66589	6.40448	9.32404	6.40448	8.06507
Cirh1a		NO					7743	8.02195	7.6973	6.79801	6.21132	6.95387	6.47918	5.37628	6.50282	6.81413	6.85169	-0.191305	-0.174462	-0.167141	-0.137789	-0.16503	-0.125963	-0.258422	-0.129874	-0.0262759	-0.048499	0.0912809	-0.00791541	0.135378	0.206101	0.205816	0.279831	0.196557	0.359653	0.0527419	0.308101	0.820502	0.723463	0.4665	0.945494	0.353659	0.488562	0.462524	0.518765	0.434163	0.665113	0.220312	0.587411	0.988036	1	1	0.992652	16.6771	15.0327	15.7984	14.682	16.4394	13.0447	16.4358	17.0541	18.9459	16.9904	14.86	13.5952	19.7621	14.8105	16.6198	14.866	15.5765	17.2128	18.2748	15.4666	16.8336	17.7065	14.4387	14.4358	21.8678	16.227	12.2491	18.0656	23.1783	16.1205	16.3746	15.4489	14.2836	14.0294	14.9118	18.0598	15.5247	14.037	18.3218	17.4342	18.7975	20.2278	14.1726	16.7739	14.3373	19.3288	15.5258	15.7535	17.1279	13.5289	22.825	19.799	12.6158	19.7465	17.8128
Ccnjl		NO	ENSMUSG00000044707	380694	11	cyclin J-like [Source:MGI Symbol;Acc:MGI:2685723]	9997	2.04063	3.29869	2.95159	1.13922	2.85942	2.47789	2.25208	1.8126	2.33641	2.56555	-0.510411	-0.174503	-0.317322	-0.182438	-0.106245	-0.104623	-0.251536	-0.21078	-0.404166	-0.0698808	-0.0657861	0.0283423	0.000401756	0.238334	0.0274944	0.183757	0.436446	0.477826	0.0781545	0.125585	0.00186587	0.635002	0.624485	0.819661	0.0050716	0.527876	0.128469	0.402309	0.683308	0.756315	0.27956	0.361178	0.19188	1	1	0.973979	15.1579	9.87168	10.7839	14.2004	8.36988	12.5098	10.8353	12.632	10.3061	12.3805	11.1664	9.35822	12.7439	9.69163	15.669	10.8221	11.3433	13.1624	10.8187	11.3928	13.3433	15.5255	12.7911	11.381	9.2104	12.2664	14.4935	10.922	12.3183	16.7761	12.0369	11.5252	12.3794	9.98964	11.3451	7.8505	7.28432	9.38143	11.807	11.0119	14.307	11.8149	13.8889	11.8765	12.3742	13.5192	10.842	12.4707	11.6788	12.686	13.3239	18.9977	13.0936	11.183	13.3775
Cpne4		NO	ENSMUSG00000032564	74020	9	copine IV [Source:MGI Symbol;Acc:MGI:1921270]	12783	2.82361	0.490017	0.172135	0.664319	0.387725	0.224387	0.459902	0.220521	0.352898	0.299559	0.0757222	-0.17457	-0.16918	-0.117242	-0.240302	-0.0265476	-0.032522	-0.0512381	0.316024	-0.148022	-0.136658	-0.066004	0.613739	0.283291	0.277512	0.435242	0.112861	0.86973	0.833804	0.732538	0.0239895	0.362237	0.356859	0.629802	0.812289	0.576994	0.549142	0.669946	0.308247	0.960987	0.944115	0.8904	0.512169	1	1	0.933532	10.0576	6.80168	6.75188	11.2082	9.03463	7.42915	6.40448	6.77628	6.70178	8.99983	8.36822	8.98594	8.53605	8.78024	7.04883	8.16815	9.40727	9.71737	6.74462	6.76128	8.65807	6.40448	9.14307	9.12759	9.27889	6.6529	6.40448	8.02614	6.85883	10.2911	6.74884	6.77893	6.40448	7.09303	11.5923	9.8464	9.35368	9.09528	10.6647	6.70621	8.4833	10.0578	8.01434	6.75194	9.16362	8.12989	6.40448	9.36611	8.11003	6.40448	9.10484	11.6496	7.24699	9.42244	6.40448
Bmp7		NO	ENSMUSG00000008999	12162	2	bone morphogenetic protein 7 [Source:MGI Symbol;Acc:MGI:103302]	5392	7.87599	7.2117	10.854	8.00381	6.21875	6.218	7.8567	7.1505	10.0908	9.17068	0.0453581	-0.174577	-0.0271802	0.16526	0.306281	-0.14768	0.0684178	0.266333	-0.260923	-0.0268965	-0.095598	-0.101073	0.783197	0.328773	0.873294	0.318112	0.0671643	0.408159	0.688283	0.110129	0.0869691	0.879901	0.55691	0.502521	0.909684	0.620947	0.952312	0.559911	0.218085	0.706861	0.873542	0.337199	0.73282	1	1	0.892682	27.2635	18.5017	24.6011	27.0655	21.0446	21.6687	22.472	22.5239	22.0894	25.5985	17.7008	20.314	29.4959	19.2681	26.4048	29.5075	29.6099	26.9032	26.2375	29.5726	20.031	28.4361	27.1176	17.7853	28.164	24.7699	26.087	34.0437	30.6944	19.3581	31.2819	27.6007	24.6581	26.1277	17.3961	21.6612	26.8031	29.405	20.1939	20.2151	23.9624	21.6712	21.806	19.2623	14.3546	24.2448	19.2156	20.7833	22.7304	12.9601	27.6265	15.7519	14.7785	27.1787	29.8849
Ywhaz		NO	ENSMUSG00000022285	22631	15	tyrosine 3-monooxygenase/tryptophan 5-monooxygenase activation protein, zeta polypeptide [Source:MGI Symbol;Acc:MGI:109484]	346	96.9118	85.2171	115.746	97.2829	79.0419	82.6627	84.0955	89.6104	90.4114	91.1477	0.028546	-0.17467	-0.0755596	-0.0611572	0.259225	-0.218074	-0.109842	-0.0497917	-0.230679	0.0434037	0.0342819	-0.0113655	0.820092	0.200839	0.560997	0.626375	0.04261	0.11171	0.398836	0.691733	0.0479025	0.748912	0.781804	0.920971	0.93014	0.482358	0.781813	0.805281	0.160499	0.358997	0.679439	0.869633	0.634639	1	1	0.989001	131.088	176.477	140.229	136.851	156.086	160.393	167.626	143.029	145.998	168.584	135.655	160.119	144.551	138.851	199.4	193.931	145.348	139.654	141.038	159.093	119.535	135.344	178.871	161.583	170.745	165.547	202.912	186.846	198.459	251.904	191.76	183.233	149.432	194.57	170.372	145.867	133.492	155.4	225.148	143.883	157.601	135.386	127.718	132.703	141.385	140.736	147.522	125.452	138.731	164.469	165.266	227.625	143.097	147.208	137.383
Cdc23		NO	ENSMUSG00000024370	52563	18	CDC23 cell division cycle 23 [Source:MGI Symbol;Acc:MGI:1098815]	3931	9.34688	10.7733	9.66777	9.83673	11.1071	9.9432	11.2289	10.6908	10.9855	14.3981	-0.185943	-0.1747	-0.106468	0.173004	-0.222566	-0.0584528	-0.0169753	-0.0635195	0.0366232	-0.116247	-0.0894932	0.236523	0.207808	0.272395	0.483366	0.240763	0.132811	0.712118	0.910829	0.664994	0.784363	0.463837	0.536438	0.0812255	0.457863	0.565325	0.731911	0.475779	0.341714	0.895614	0.974494	0.855104	0.986815	1	1	0.612871	30.3219	26.9683	29.1136	31.6524	34.344	36.3419	26.5239	36.0486	31.0801	28.3748	22.7363	33.8119	28.0482	30.519	36.5668	24.2078	30.1602	33.8925	30.3248	31.8267	34.4782	53.8261	38.6846	30.3052	30.5079	35.0317	21.2646	28.0198	31.6057	18.4855	31.7035	26.9001	36.5703	24.5926	30.3617	30.321	35.6034	22.641	27.714	25.6403	26.1109	38.7254	28.1873	32.6428	27.9718	31.7486	22.8524	30.161	31.8268	24.9755	31.3433	21.9068	36.8016	36.1218	34.914
Tfe3		NO	ENSMUSG00000000134	209446	X	transcription factor E3 [Source:MGI Symbol;Acc:MGI:98511]	3416	16.8069	14.8574	17.0068	15.6652	14.9933	14.0142	13.6427	16.0503	16.9252	15.0896	-0.0667434	-0.174778	-0.0414152	-0.110403	-0.00555171	-0.100612	-0.162518	0.0220752	-0.0611917	-0.0741662	0.121103	-0.132478	0.548605	0.149028	0.718621	0.322438	0.960141	0.403222	0.160868	0.842508	0.546883	0.537195	0.271503	0.194805	0.766595	0.406025	0.873361	0.564348	0.990762	0.703377	0.425395	0.944731	0.968792	1	1	0.746181	31.9337	32.83	32.8673	33.871	29.2261	28.8654	38.2575	32.3486	36.1241	33.3622	30.0568	36.3436	35.6617	28.368	41.1928	36.0429	35.4731	40.0723	35.6204	29.5133	28.9542	37.7674	29.1399	32.7064	31.0911	41.8168	35.1108	36.6259	44.4303	23.8851	34.5147	40.0698	35.2405	32.1186	29.1864	37.4295	33.9349	37.7591	31.8567	34.5091	36.4243	28.5779	35.2705	36.1994	29.1091	34.611	31.2971	35.1331	26.8224	29.3089	34.8798	39.5897	35.8244	29.7986	37.1936
Nfu1		NO	ENSMUSG00000029993	56748	6	NFU1 iron-sulfur cluster scaffold [Source:MGI Symbol;Acc:MGI:1913290]	4761	38.825	33.9598	45.6718	44.4109	33.1182	30.8972	35.1472	31.7027	38.249	35.0912	0.126442	-0.174994	-0.1586	-0.0902255	0.164016	-0.104699	-0.0301569	0.0119227	-0.0375743	-0.0702947	-0.128443	-0.102148	0.288958	0.175621	0.199438	0.448113	0.170428	0.415285	0.805881	0.919951	0.728766	0.583803	0.274774	0.347492	0.553004	0.445945	0.453981	0.680449	0.397647	0.711664	0.932911	0.974127	0.98177	1	1	0.83641	24.8132	26.1185	24.0633	25.7264	25.5189	27.5118	22.721	28.5272	25.5031	22.3908	21.2598	20.9821	23.4424	25.2892	38.4719	25.3361	24.7273	25.6266	24.1559	25.1487	23.6698	34.8554	24.087	26.7397	18.2013	22.1534	27.4729	26.2661	33.807	33.7023	30.3638	25.7128	28.8224	28.8139	30.435	27.811	34.889	26.1986	33.3685	20.7267	23.9516	26.5079	23.7279	25.3145	22.2803	26.6883	20.8833	23.9415	22.5305	22.152	26.0396	24.7145	22.8669	27.7645	29.8927
Hif3a		NO	ENSMUSG00000004328	53417	7	hypoxia inducible factor 3, alpha subunit [Source:MGI Symbol;Acc:MGI:1859778]	8684	2.4016	2.74716	1.76026	1.53189	1.59445	2.44104	0.792342	1.09157	2.12192	1.57992	-0.440447	-0.174995	-0.633046	-0.525584	-0.352215	-0.374247	-0.804939	-0.235647	-0.0882321	0.199252	0.171893	-0.289937	0.0361267	0.432943	0.00421082	0.0131225	0.0914945	0.0967553	0.000366033	0.255513	0.639319	0.372323	0.398995	0.127165	0.149832	0.710569	0.0337644	0.0652699	0.268068	0.331458	0.00709723	0.531819	0.976775	1	1	0.673351	13.7762	11.5223	14.3471	8.71251	6.78166	12.301	14.783	15.0261	12.7065	8.17128	14.0335	10.4529	19.5711	18.9512	14.5046	11.8433	17.6628	15.5546	16.2853	19.73	14.1383	6.6555	8.93719	15.7805	15.2045	17.5384	18.6766	13.0249	11.787	12.1105	15.8739	17.1256	17.1534	19.7375	11.5635	12.3419	13.6922	11.3341	18.6605	12.9374	13.1576	13.9756	14.9853	15.4785	15.8743	19.1744	10.7156	15.6793	16.6229	25.2214	19.5171	16.1936	26.1734	22.7466	13.1643
Diap2		NO					9596	1.50172	1.02821	1.2603	0.701053	1.09148	0.746607	0.75379	0.734363	1.26369	0.768251	-0.202556	-0.17503	-0.192752	-0.231952	0.0992615	0.0371968	-0.173093	0.105633	-0.301818	-0.212227	-0.0196586	-0.337584	0.21637	0.321468	0.254803	0.15776	0.542527	0.832423	0.305942	0.517024	0.0459942	0.23027	0.902489	0.0262719	0.469098	0.614995	0.522988	0.36546	0.757743	0.9485	0.59677	0.75926	0.625041	1	1	0.456402	12.7758	12.0814	16.2981	9.02551	10.495	11.0175	8.1874	11.6565	12.996	14.5218	11.4539	11.7266	11.2529	15.8571	13.8234	13.5293	14.8675	14.4595	16.6189	12.4778	14.9434	6.40448	10.5196	12.151	9.94161	15.2711	17.3481	15.9489	14.2304	13.3526	14.1322	13.4116	11.6009	8.0441	12.6752	13.0565	11.2019	12.9823	11.9297	11.5724	12.6942	11.4824	13.0531	15.4678	15.7418	10.1807	9.65848	13.2002	14.472	11.8197	14.37	9.48831	17.8582	10.1634	16.456
Fancf		NO	ENSMUSG00000092118	100040608	7	Fanconi anemia, complementation group F [Source:MGI Symbol;Acc:MGI:3689889]	10794	2.73749	1.93949	1.89013	2.87364	2.9333	1.42535	2.95261	2.96541	2.62428	3.86193	0.117551	-0.175042	0.120507	0.202331	-0.0537599	0.122988	0.139959	0.02715	0.171311	-0.29803	-0.0194514	0.175181	0.394093	0.241422	0.398192	0.144957	0.695976	0.408997	0.327023	0.843481	0.175833	0.048631	0.885915	0.166432	0.65534	0.531003	0.663432	0.346083	0.85652	0.707058	0.617627	0.945504	0.841335	1	1	0.721655	11.2739	10.7597	9.12932	12.898	11.8858	11.842	12.8664	12.8368	9.6082	9.32022	10.5555	11.8768	11.9607	13.2092	6.89823	10.5777	11.6096	8.88375	10.9889	11.7189	10.7824	10.8152	11.979	8.7079	12.3323	17.3884	9.40184	9.35357	9.96826	13.2722	8.66254	8.19956	10.677	11.2278	11.549	9.20912	10.868	12.2967	10.6842	11.882	10.596	10.8031	12.7431	12.1389	9.52918	9.02284	10.0688	10.0548	10.267	6.40448	8.37509	9.46303	10.4864	11.8745	11.1641
Fam111a		NO	ENSMUSG00000024691	107373	19	family with sequence similarity 111, member A [Source:MGI Symbol;Acc:MGI:1915508]	11867	1.58301	0.454204	1.50017	1.77972	0.437072	0.366584	0.630273	0.741973	0.575316	0.908325	0.335522	-0.175048	0.0237762	0.105825	0.263182	-0.124521	-0.0407136	-0.0176127	0.0723393	-0.0505266	0.0644898	0.123438	0.0567453	0.351385	0.894418	0.541934	0.132624	0.506563	0.82025	0.919017	0.647647	0.787192	0.705927	0.436292	0.20244	0.641524	0.960487	0.748702	0.341508	0.772724	0.938974	0.974058	0.97822	1	1	0.872648	10.853	6.68288	8.22302	6.40448	11.6172	8.55765	6.40448	9.95237	9.78367	11.4479	7.11152	9.78056	9.07002	8.51314	6.40448	8.9122	9.23356	7.93463	11.1948	9.70117	11.5124	9.01791	6.66592	11.7851	8.37353	9.93094	9.40184	13.3033	10.7173	14.1033	11.2816	9.92941	6.66651	9.64035	18.1209	8.83885	11.4364	11.5198	10.4684	9.41731	9.00124	6.65295	10.7979	8.05917	6.40448	10.4489	6.63751	6.64681	9.08509	6.689	9.82492	8.54333	7.76828	9.29993	8.47405
Fam163b		NO	ENSMUSG00000009216	109349	2	family with sequence similarity 163, member B [Source:MGI Symbol;Acc:MGI:1926106]	11038	15.9284	1.14589	1.02081	1.85133	1.6477	0.806501	1.81289	0.94707	1.73991	1.12971	0.0701303	-0.175073	-0.1281	-0.085334	-0.101271	0.104707	0.117551	0.0883167	0.171401	-0.279781	-0.245651	-0.173651	0.638773	0.280017	0.408016	0.568062	0.498328	0.516803	0.44748	0.554653	0.211604	0.0867902	0.0991899	0.205753	0.825839	0.572713	0.67166	0.766837	0.728967	0.779518	0.717253	0.784705	0.867316	1	1	0.753725	11.1802	9.30594	13.148	14.3722	9.70474	10.6739	7.25429	9.88238	9.99941	10.055	8.70772	11.6813	12.0309	11.8905	15.8946	8.64887	9.36046	9.82441	11.0019	10.1372	9.52454	6.76231	9.94623	12.0974	11.3934	9.57198	11.5768	10.1341	8.58035	7.2926	10.4038	10.5416	9.8496	15.9127	6.99614	9.7178	9.75585	13.4814	10.7229	11.9393	10.9665	10.4385	10.6864	10.7987	13.0972	9.74362	9.68761	6.82995	9.99115	10.186	11.1396	11.1479	8.89333	10.1634	10.7231
Sos2		NO	ENSMUSG00000034801	20663	12	son of sevenless homolog 2 (Drosophila) [Source:MGI Symbol;Acc:MGI:98355]	4466	8.46112	8.77228	6.18291	6.46627	6.51941	7.77767	6.61516	7.20058	6.87608	7.1004	-0.333838	-0.175085	-0.261803	-0.255957	-0.430376	-0.312808	-0.33635	-0.307843	0.0965387	0.137723	0.0745475	0.0518859	0.073313	0.37927	0.171818	0.167208	0.0221681	0.118975	0.0808023	0.0979333	0.565446	0.488599	0.680914	0.757135	0.241261	0.664776	0.416224	0.378935	0.102547	0.371053	0.285634	0.314853	0.970659	1	1	0.959779	37.2532	16.4372	26.2426	30.4534	30.282	21.3327	27.0729	22.9559	27.0734	32.7466	35.7573	21.8779	32.7055	25.1282	17.8366	22.6583	28.7956	31.1506	31.8028	28.2757	24.6925	36.2449	24.2304	23.8664	26.9214	30.9344	19.9911	22.1021	25.239	15.8259	23.949	29.3653	42.1253	24.5747	24.1607	30.4075	24.8022	22.514	33.1362	25.0021	27.2873	21.6611	28.6416	29.0451	26.7265	29.5468	31.2031	31.7026	31.2129	23.2173	39.8853	17.7471	40.4835	40.2682	33.674
Cops6		NO	ENSMUSG00000019494	26893	5	COP9 signalosome subunit 6 [Source:MGI Symbol;Acc:MGI:1349439]	1457	105.761	109.6	126.743	113.777	96.1657	105.175	102.029	95.8682	102.084	117.035	-0.090013	-0.175185	-0.285342	-0.0492688	0.0456419	-0.268046	-0.170627	-0.193354	-0.135655	0.0928605	-0.114715	0.144085	0.411891	0.141933	0.0141011	0.652639	0.676665	0.0264926	0.135301	0.0811954	0.177761	0.433074	0.289852	0.152732	0.670175	0.394728	0.0814983	0.823732	0.843497	0.147761	0.386087	0.283115	0.843334	1	1	0.708733	53.8495	71.7691	55.7855	57.0099	67.996	54.848	51.2015	58.3519	62.8512	54.5781	47.0852	58.9501	61.0874	57.7195	65.3924	63.4376	57.3086	59.6907	49.0841	67.8425	60.5602	70.3074	67.0328	59.0598	71.6461	60.3074	73.112	74.0212	68.2986	72.829	71.4646	68.1348	59.746	56.4473	73.4245	59.2419	60.4574	52.6609	86.0087	60.3092	56.9165	59.2474	54.5632	63.1284	47.0651	65.8131	66.2269	53.9251	57.7239	55.5913	76.8413	87.3597	63.2785	62.417	52.2055
Gm5124		NO	ENSMUSG00000051537		X	predicted pseudogene 5124 [Source:MGI Symbol;Acc:MGI:3643622]	11681	6.19796	1.49947	1.76169	1.31433	1.16406	1.08094	0.60086	1.37144	2.018	1.43706	-0.0690107	-0.175193	-0.0626793	-0.107389	-0.0656713	-0.167696	-0.313715	0.0482469	-0.0033394	-0.00749727	0.251036	-0.155636	0.636959	0.269484	0.678435	0.463329	0.653316	0.290292	0.0415608	0.741306	0.980021	0.962101	0.0854906	0.246027	0.824517	0.562535	0.852004	0.691662	0.830286	0.598982	0.188046	0.894122	1	1	0.997875	0.784856	9.12757	6.68288	7.28861	10.2985	6.94425	8.76555	10.6811	9.53932	8.3541	8.904	9.91317	10.5373	9.88459	9.81524	14.1217	8.07937	10.3842	10.0678	11.271	10.8286	9.87138	6.40448	12.4318	8.83225	8.99887	9.06165	8.50041	8.99053	10.5282	14.4515	11.6897	8.14596	6.77814	9.30158	8.59979	9.76632	9.4364	9.38143	9.80634	10.8881	10.5011	10.8174	8.25091	6.40448	9.52918	9.96551	6.63751	8.59121	10.6928	9.17201	8.89123	9.973	10.9602	11.3913	9.23904
Pdcd6ip		NO	ENSMUSG00000032504	18571	9	programmed cell death 6 interacting protein [Source:MGI Symbol;Acc:MGI:1333753]	2363	18.2195	13.0272	15.2521	14.6699	11.9392	12.4141	12.1436	13.1315	12.0253	11.6897	-0.00391611	-0.175306	-0.122837	-0.251281	0.0291886	-0.205353	-0.178226	-0.218289	-0.0331047	0.0300471	0.0553884	-0.0329916	0.971225	0.138814	0.276474	0.0237378	0.788104	0.0840463	0.116454	0.0482261	0.738478	0.797826	0.605293	0.739339	0.994386	0.388987	0.548057	0.101138	0.909538	0.304539	0.354211	0.203862	0.982969	1	1	0.956427	33.2107	42.5799	51.1883	39.3297	44.9254	46.0007	46.5114	44.475	42.5669	49.1627	44.0413	38.8532	45.7475	44.3369	31.8783	45.9999	39.7053	38.5462	45.2132	38.5375	46.5539	43.0316	38.305	44.8352	37.4899	35.2812	59.3998	48.5096	51.6726	35.0948	46.2098	55.2745	51.2382	39.904	47.4502	44.3605	53.8383	50.5587	48.1052	52.9517	39.0265	44.8365	36.2542	44.7118	44.4382	45.2713	39.4128	41.967	38.0808	49.0545	46.2656	42.9944	52.4797	50.6649	48.5564
Zfp956		NO	ENSMUSG00000045466	101197	6	zinc finger protein 956 [Source:MGI Symbol;Acc:MGI:2141515]	9793	3.8759	2.42668	2.67242	2.37927	2.53857	1.83313	2.50793	2.51774	3.16055	2.66261	-0.0990364	-0.17537	-0.0202313	-0.0683014	0.000519037	-0.00712805	-0.06646	0.0907608	-0.0995554	-0.168242	0.0462286	-0.159062	0.531456	0.306364	0.901452	0.665757	0.997379	0.96668	0.684379	0.566201	0.490919	0.326261	0.766728	0.272657	0.756292	0.600584	0.96433	0.832489	1	0.994992	0.87125	0.791945	0.96185	1	1	0.796822	12.3118	14.5905	13.8175	7.06856	12.6925	12.8889	10.7739	13.439	13.0308	11.8613	12.5891	12.3475	12.5004	10.5631	16.049	13.7735	14.3308	14.548	12.0572	13.254	10.7961	6.76231	11.4524	13.6418	14.4454	15.5291	10.456	12.0292	12.5233	14.3937	14.7014	11.7183	12.1243	9.58023	11.2418	12.2537	7.92648	16.2499	12.3599	13.9046	12.0109	13.5252	11.1521	11.5964	14.0766	9.11416	9.91606	11.247	10.9895	14.7774	11.4656	16.4856	12.1402	12.7388	10.3698
Srrm2		NO	ENSMUSG00000039218	75956	17	serine/arginine repetitive matrix 2 [Source:MGI Symbol;Acc:MGI:1923206]	2801	16.8421	8.75295	7.67677	7.20221	7.94322	7.97973	7.4768	7.71607	7.94663	7.60999	-0.310456	-0.175541	-0.234103	-0.23176	-0.261931	-0.182973	-0.267685	-0.230401	-0.0485246	0.00743182	0.0335818	-0.00135911	0.0878512	0.367021	0.210492	0.199994	0.148326	0.347237	0.153071	0.202606	0.767219	0.969424	0.849539	0.993382	0.270855	0.654302	0.468801	0.423415	0.366314	0.653729	0.41366	0.470545	0.986705	1	1	1	62.941	35.4627	36.8634	37.6485	36.8265	25.4476	47.0187	38.4136	34.1529	40.2541	46.106	29.1581	45.5631	29.9301	22.917	50.0823	45.0963	39.6232	46.9797	43.1128	33.3815	36.1374	41.8722	39.1907	39.9679	38.2659	40.3224	39.524	40.6733	20.5468	44.9731	43.2158	43.558	26.8908	35.7593	40.2148	40.9341	39.0474	30.3649	47.4727	52.8963	38.4296	33.9869	35.1924	42.4	43.2984	35.3075	40.9714	37.6453	44.8616	49.1739	35.5309	33.7967	53.7415	61.2484
Polk		NO	ENSMUSG00000021668	27015	13	polymerase (DNA directed), kappa [Source:MGI Symbol;Acc:MGI:1349767]	10796	1.55271	1.77241	1.53361	0.897084	0.886208	1.26303	0.982148	1.25337	0.895803	0.650185	-0.338902	-0.175583	-0.209562	-0.505544	-0.136544	-0.334129	-0.313648	-0.378951	-0.202359	0.158546	0.104086	-0.126593	0.0374747	0.311023	0.207781	0.00240869	0.394153	0.0567583	0.0616133	0.0205889	0.168803	0.359898	0.509488	0.386859	0.153554	0.604336	0.465215	0.0185251	0.645451	0.238254	0.242631	0.11564	0.835746	1	1	0.850856	10.1632	8.91601	11.4659	10.1961	14.3312	8.15791	9.40207	11.8883	9.16377	13.7467	12.7882	10.6042	10.7046	8.17041	6.40448	12.0007	10.1246	12.0933	11.3594	10.9151	10.7273	6.40448	6.86398	9.56537	12.2345	8.39763	9.54551	11.641	9.43449	16.7942	14.2095	10.9585	11.0558	8.54162	10.3289	14.1196	9.18419	10.2164	9.67505	10.0407	11.0119	10.5714	12.4401	8.26845	9.29713	11.0591	11.8976	10.3465	12.1446	11.6646	13.691	17.889	12.0343	11.1182	10.8151
Tom1		NO	ENSMUSG00000042870	21968	8	target of myb1 trafficking protein [Source:MGI Symbol;Acc:MGI:1338026]	12908	0.636172	0.694697	0.411091	0.456064	0.621268	0.439023	0.541989	0.231892	0.409961	0.594541	-0.155004	-0.175746	-0.258328	-0.125285	-0.155141	-0.0725073	-0.108674	-0.17946	0.000137549	-0.103239	-0.149653	0.0541748	0.288085	0.265037	0.0894291	0.3897	0.287662	0.644095	0.470171	0.219511	0.999172	0.511093	0.298141	0.682905	0.552057	0.55762	0.281717	0.62988	0.542945	0.85567	0.737585	0.491197	1	1	1	0.946632	9.26776	6.40448	8.33432	9.68385	9.09745	6.68507	8.65978	6.66522	6.61331	6.63187	8.89046	6.94706	9.00953	6.40448	6.89823	6.40448	8.15317	9.84208	8.22537	10.4597	10.2597	6.40448	8.2172	8.55731	6.8065	6.6529	6.76778	6.40448	9.39715	8.10123	9.25608	7.40205	8.37459	9.26971	6.40448	8.22795	6.75026	8.27935	10.3484	6.70621	8.29162	6.40448	8.44737	8.24601	10.9652	7.87513	6.40448	10.1581	8.27559	6.689	8.29794	7.02565	10.6071	9.25845	9.10854
Hgsnat		NO	ENSMUSG00000037260	52120	8	heparan-alpha-glucosaminide N-acetyltransferase [Source:MGI Symbol;Acc:MGI:1196297]	3630	26.65	19.9144	21.8645	24.9139	16.3411	18.515	17.9608	17.0434	15.4567	16.1518	0.0965239	-0.175864	-0.259106	-0.318823	-0.0263494	-0.287799	-0.180496	-0.357371	0.122873	0.111935	-0.0786106	0.0385477	0.497434	0.254196	0.0817055	0.0280121	0.85277	0.0645897	0.222001	0.0143038	0.344987	0.466449	0.574923	0.766206	0.735746	0.546425	0.266515	0.113796	0.944246	0.259555	0.506444	0.0917654	0.928779	1	1	0.962578	30.9354	25.2033	35.4887	31.7435	34.6699	34.601	28.5971	28.3875	31.7062	29.6206	34.7234	28.7014	32.2144	26.5729	20.7512	27.0753	30.2911	30.5126	32.053	36.54	27.3984	36.3133	27.237	27.0883	23.378	27.396	32.8258	37.8578	34.7115	26.0356	41.9107	39.454	38.2361	38.0148	29.4702	42.3793	32.2328	30.1951	56.933	48.9928	23.3372	29.6701	32.5503	26.5523	38.0525	32.0157	26.2857	35.4985	30.2996	37.0815	43.027	29.8897	44.3593	30.8558	35.0755
Zfyve27		NO	ENSMUSG00000018820	319740	19	zinc finger, FYVE domain containing 27 [Source:MGI Symbol;Acc:MGI:1919602]	2953	11.6046	11.0696	12.4928	10.6985	10.9013	10.3065	10.2112	11.6522	9.64603	11.6376	-0.157246	-0.175908	-0.0585021	-0.0634165	0.0168862	-0.108917	-0.152632	-0.252884	-0.174133	-0.0669914	0.0941298	0.189468	0.163554	0.149291	0.613513	0.571382	0.88004	0.369167	0.190521	0.0270591	0.0923286	0.579849	0.395041	0.0676604	0.398694	0.406256	0.813591	0.769313	0.956807	0.672885	0.465156	0.138923	0.742001	1	1	0.581457	35.3619	37.1385	39.0712	37.8926	34.5287	33.7343	40.3642	42.8697	33.5922	41.0056	40.604	34.6133	31.4608	36.4219	27.491	46.6165	32.5522	31.8087	33.1859	42.2268	31.5319	36.1667	44.2	34.2925	41.5017	41.7693	49.8086	35.9312	40.2102	41.6127	37.2552	40.9184	40.9225	31.7007	37.5348	36.1603	39.1619	42.6277	28.0942	39.7708	43.6322	36.2209	34.5175	33.72	39.5329	38.1257	34.9436	37.5222	32.0185	36.0202	38.5536	44.7901	38.9527	50.7201	31.0902
Khnyn		NO	ENSMUSG00000047153	219094	14	KH and NYN domain containing [Source:MGI Symbol;Acc:MGI:2451333]	8613	3.66839	3.34772	2.40382	4.27477	3.19541	2.78739	2.90861	3.42954	2.24027	2.2472	0.101884	-0.175982	-0.0260966	-0.266506	-0.228949	-0.0577111	-0.142334	-0.333397	0.330833	-0.118271	0.116238	0.066891	0.496504	0.278402	0.865989	0.0788098	0.12967	0.720983	0.359122	0.0291057	0.0181271	0.465038	0.431722	0.624452	0.734928	0.571295	0.948467	0.233527	0.336727	0.899315	0.646002	0.145609	0.471156	1	1	0.931269	10.922	11.8046	15.3899	20.7937	13.479	16.0894	15.8807	15.2126	15.2573	18.0524	15.7876	13.8121	13.7663	13.4833	6.80489	12.9295	13.8475	14.9493	15.0911	12.7442	11.344	14.2114	12.64	13.5797	12.1854	16.4244	11.8825	13.7598	12.8331	13.6715	14.462	16.2156	12.5891	12.3433	16.7322	16.5265	16.6303	17.5761	20.5248	20.5916	17.1494	14.7517	14.6428	15.8115	14.216	16.0914	12.0352	15.1991	16.9458	11.0796	10.7713	15.5375	19.0708	17.2396	18.4836
Slc35c2		NO	ENSMUSG00000017664	228875	2	solute carrier family 35, member C2 [Source:MGI Symbol;Acc:MGI:2385166]	3774	27.0558	21.7636	24.1975	22.1884	19.1625	20.5088	25.1593	27.5981	27.5843	30.2509	-0.105452	-0.176001	0.11151	0.198836	-0.0356545	-0.216433	0.0416152	0.125091	-0.0697979	0.0404319	0.0698944	0.0737459	0.449649	0.244409	0.439556	0.156704	0.797799	0.153573	0.77248	0.370332	0.583129	0.787956	0.610817	0.562069	0.699587	0.534587	0.697226	0.364214	0.915284	0.429651	0.915328	0.644892	0.970659	1	1	0.91586	29.9342	37.5926	31.9838	43.0509	23.1406	29.6448	42.4041	35.121	29.8106	34.8573	29.3687	31.2769	32.716	35.0312	39.1016	42.5565	32.023	29.4784	28.2801	36.1028	27.6897	46.0575	34.6017	36.1629	32.2176	39.2291	36.2694	29.6128	32.8695	42.7515	23.3612	22.8556	28.9632	34.9456	27.372	26.8781	33.4848	32.5985	26.8594	22.0689	30.6798	25.9256	25.1362	28.9041	23.542	23.0593	31.6214	31.2141	28.6973	23.962	30.3742	35.7295	26.936	31.2869	31.4936
Slc9a9		NO	ENSMUSG00000031129	331004	9	solute carrier family 9 (sodium/hydrogen exchanger), member 9 [Source:MGI Symbol;Acc:MGI:2679732]	6033	6.96114	9.05541	6.57851	5.85418	8.20777	8.12624	7.90321	6.80617	6.6611	6.54106	-0.440263	-0.176099	-0.328662	-0.380105	-0.365729	-0.156189	-0.181206	-0.346082	-0.0745339	-0.0199106	-0.147456	-0.0340233	0.00124559	0.21305	0.0172148	0.004813	0.00653628	0.268696	0.181264	0.00981861	0.530738	0.887262	0.252847	0.774448	0.0125506	0.497021	0.0930901	0.0309665	0.0404604	0.577524	0.453684	0.0709033	0.96629	1	1	0.964152	24.096	19.1445	20.5154	27.3561	21.7704	24.3251	19.4061	22.0012	17.4249	18.2305	23.1598	23.6385	19.1426	21.4315	19.5587	16.282	18.3784	25.1702	23.147	12.9696	21.4069	21.1825	19.9275	24.7705	22.5024	18.156	18.3443	20.4758	16.7273	15.5105	22.9807	22.2819	25.4845	23.0253	14.6407	20.3345	18.2684	20.4516	20.0003	17.2928	21.7725	23.4178	21.5599	22.3261	26.8293	21.0897	24.3626	22.7856	21.0506	24.9366	22.0218	32.2558	28.8776	21.9775	25.0964
Pex14		NO	ENSMUSG00000028975	56273	4	peroxisomal biogenesis factor 14 [Source:MGI Symbol;Acc:MGI:1927868]	3256	32.4782	30.5468	32.5708	29.9952	27.786	28.3449	28.9759	25.8112	27.5443	26.2918	-0.123466	-0.176125	-0.275834	-0.254601	-0.0382622	-0.179131	-0.137106	-0.206877	-0.0852038	0.00300556	-0.138728	-0.0477239	0.300664	0.173174	0.0279496	0.0355507	0.747334	0.166076	0.266744	0.0855319	0.43301	0.9813	0.238891	0.65994	0.564087	0.442217	0.130193	0.134304	0.88666	0.449037	0.556949	0.291982	0.95087	1	1	0.942106	39.1387	29.4021	40.9974	41.2883	27.7014	35.9163	35.1152	28.7097	33.4074	34.3406	34.594	27.203	32.2562	32.1647	29.4887	45.1201	32.2139	37.8448	28.9843	32.5325	27.4172	40.0348	33.7834	30.6796	30.6693	34.0904	41.6916	37.8487	38.2725	32.2089	35.2511	41.4059	38.9351	35.7749	37.4317	32.0088	30.949	31.1384	48.0293	36.8518	38.0506	33.5511	31.9144	31.5254	36.9401	38.7095	36.4568	30.4292	33.09	33.7407	53.0175	38.7715	31.828	37.5218	35.959
Smg9		NO	ENSMUSG00000002210	71997	7	smg-9 homolog, nonsense mediated mRNA decay factor (C. elegans) [Source:MGI Symbol;Acc:MGI:1919247]	4422	16.5791	17.5298	23.4316	21.071	13.6619	15.7507	14.6658	16.1119	17.3768	16.1824	0.0802692	-0.176174	-0.168515	-0.192012	0.182982	-0.286856	-0.221359	-0.0814308	-0.102713	0.110683	0.0528436	-0.110581	0.528824	0.203133	0.203552	0.135159	0.154127	0.0405522	0.0966024	0.522899	0.378156	0.421912	0.673816	0.342984	0.754125	0.485345	0.459367	0.332013	0.374189	0.194104	0.317564	0.764154	0.936441	1	1	0.834656	29.8112	24.3332	28.4083	24.4851	23.5942	20.2526	26.5133	19.9876	26.4019	27.2964	25.9928	30.2581	27.9104	24.353	28.0136	27.9043	31.2495	25.8977	27.5831	21.6876	26.975	16.6063	31.1053	30.8817	24.2994	30.5854	40.2424	32.2499	36.5983	28.1143	31.5111	33.4341	30.4107	38.3758	29.7641	34.8122	24.1843	31.0165	27.9501	31.1782	25.7386	21.223	26.6576	22.2968	23.7214	24.4415	24.4242	26.2477	28.3971	25.4025	32.5072	31.5548	21.9424	36.895	25.0646
Cecr2		NO	ENSMUSG00000071226	330409	6	cat eye syndrome chromosome region, candidate 2 [Source:MGI Symbol;Acc:MGI:1923799]	11075	0.658001	0.548946	0.420787	0.493662	0.431948	0.372298	0.600502	0.592277	0.240583	0.378239	-0.137379	-0.176279	-0.0085225	-0.256133	-0.182117	-0.171117	-0.0252543	-0.341522	0.0447381	-0.00516156	0.0167318	0.0853882	0.417978	0.336543	0.961134	0.13382	0.284032	0.350767	0.885193	0.0472906	0.772059	0.977457	0.920077	0.580714	0.674361	0.62845	0.989459	0.330125	0.540075	0.656885	0.966112	0.201323	0.986815	1	1	0.920705	15.3551	10.2615	13.054	10.3996	11.2193	8.15791	10.1527	11.1498	12.3584	12.1447	13.2009	9.35822	8.92755	9.12992	6.40448	9.95385	8.7601	9.32705	11.118	6.65478	11.4608	6.6555	10.6811	9.1466	11.6341	12.3807	11.1043	7.95179	11.397	6.97301	9.70862	11.2682	13.3252	11.3265	10.3614	12.0246	8.73095	14.6469	6.81599	10.3326	11.132	6.65295	12.4768	10.3611	11.0281	11.4784	10.055	9.11093	11.0451	8.92957	10.7059	11.3711	10.168	10.3062	14.9758
Fahd1		NO	ENSMUSG00000045316	68636	17	fumarylacetoacetate hydrolase domain containing 1 [Source:MGI Symbol;Acc:MGI:1915886]	5875	15.9365	20.9987	21.0185	21.5094	15.9634	19.4227	19.2457	16.7703	17.8032	15.2035	-0.0701784	-0.176283	-0.278696	-0.359757	-0.0919432	-0.302278	-0.126389	-0.238703	0.0217649	0.125994	-0.152308	-0.121054	0.611189	0.239485	0.0546038	0.0112809	0.505738	0.0462233	0.377098	0.0875562	0.862735	0.399073	0.265273	0.338182	0.810874	0.528775	0.205407	0.0584823	0.734747	0.210055	0.661423	0.296303	0.99226	1	1	0.831776	23.2877	24.2958	19.9094	20.904	24.3961	23.2075	23.1205	21.6105	19.812	18.0703	24.2888	16.2868	18.5863	19.9651	17.4975	28.6717	19.2738	27.4742	17.7249	22.5303	17.6891	15.2507	24.4617	19.594	20.9419	15.9183	21.511	18.1769	22.6124	29.0741	24.1475	24.3516	23.561	22.4081	25.041	18.5413	23.0563	24.0871	28.7224	23.8504	21.3453	21.5695	18.6592	22.511	16.5796	16.1349	29.2328	20.7052	19.4768	26.0862	22.8707	32.6415	21.7996	25.2728	22.2242
Akr1c14		NO	ENSMUSG00000033715	105387	13	aldo-keto reductase family 1, member C14 [Source:MGI Symbol;Acc:MGI:2145458]	15434	0.240621	0.189085	0.00135132	0	0	0	0	0.106282	0.119423	0.00285545	-0.176476	-0.176476	-0.0997976	-0.160221	-0.168435	-0.176476	-0.176476	-0.0637119	-0.00804129	0	0.0766783	-0.0965094	0.0354245	0.0508335	0.243446	0.0553259	0.044313	0.0508335	0.0416893	0.439674	0.914692	1	0.346211	0.201858	0.147709	0.212755	0.508836	0.183964	0.165123	0.222341	0.188381	0.703711	0.998618	1	1	0.750624	6.40448	6.40448	6.40448	6.40448	6.40448	6.40448	6.40448	6.40448	6.40448	6.40448	6.40448	8.81006	6.40448	6.40448	6.40448	6.67797	8.13131	8.36111	6.40448	6.40448	6.40448	6.40448	6.66592	6.65824	6.40448	6.40448	6.6593	6.40448	6.40448	6.40448	6.40448	6.40448	6.40448	6.40448	6.40448	6.40448	6.40448	6.40448	6.40448	6.40448	6.40448	6.40448	6.40448	6.40448	6.40448	6.40448	6.40448	6.40448	6.40448	6.40448	6.40448	6.40448	8.48816	8.60959	6.62641
Cdipt		NO	ENSMUSG00000030682	52858	7	CDP-diacylglycerol--inositol 3-phosphatidyltransferase (phosphatidylinositol synthase) [Source:MGI Symbol;Acc:MGI:105491]	1375	49.7489	55.2172	49.2752	58.6605	52.354	53.3435	52.8114	52.0867	52.2546	56.1998	-0.0742781	-0.176511	-0.211832	-0.123107	-0.276124	-0.183886	-0.153897	-0.199101	0.201846	0.00737523	-0.057935	0.0759942	0.501358	0.142143	0.0672597	0.266822	0.0147832	0.126528	0.180602	0.0750536	0.0487817	0.950617	0.594543	0.451359	0.738482	0.395058	0.235892	0.505135	0.0754269	0.384329	0.452533	0.268714	0.636682	1	1	0.877446	60.4499	76.1628	57.4151	74.1964	52.7704	68.8382	69.7922	65.2293	61.7982	55.7952	52.6921	67.6954	46.4541	57.7093	70.8003	72.3317	63.6392	66.6715	63.2424	64.3738	59.4634	61.1025	75.7573	63.9291	71.9334	65.369	59.6858	61.3319	60.4862	63.9749	48.76	65.7238	55.8462	80.0051	58.4912	61.9726	62.9193	57.621	92.5143	69.399	70.802	57.4346	59.2215	61.9267	66.874	67.2176	63.3187	58.5349	63.5834	64.5894	72.6161	80.9518	72.2504	59.9571	74.0747
Selo		NO					5426	12.4761	12.581	16.6857	10.8452	13.5593	11.4308	12.2818	10.5065	13.0007	11.3547	-0.21801	-0.176532	-0.244695	-0.20523	0.150155	-0.0106105	-0.114197	-0.0494935	-0.368165	-0.165921	-0.130499	-0.155736	0.11571	0.236013	0.0883873	0.138158	0.275809	0.942858	0.421733	0.71815	0.00455988	0.26502	0.3362	0.216361	0.321534	0.524965	0.280129	0.336051	0.530927	0.988022	0.698416	0.882995	0.272062	1	1	0.762587	26.6225	17.318	28.7659	17.8048	25.2949	24.0591	17.0539	20.5203	24.6849	22.4926	21.9107	19.6172	21.143	22.8239	26.7924	26.8498	23.3005	23.4534	23.731	19.9927	24.5114	13.8165	20.4861	24.7601	23.9929	25.6623	27.0911	22.2856	30.1801	31.726	27.258	23.9623	31.4115	29.4285	23.0805	20.1201	19.0414	18.3664	20.1801	20.6066	24.949	21.7932	23.1065	26.2578	27.2547	23.8507	16.7305	20.8907	21.2227	28.5963	30.5727	22.6104	27.2242	24.9941	19.8311
Zcchc12		NO	ENSMUSG00000036699	72693	X	zinc finger, CCHC domain containing 12 [Source:MGI Symbol;Acc:MGI:1919943]	10272	17.1555	2.94257	2.11687	2.43621	2.77184	2.72515	2.7728	3.28019	3.15519	2.02656	-0.161312	-0.176573	-0.0288661	-0.209988	-0.220745	-0.0821261	-0.140117	-0.0670178	0.0594332	-0.0944468	0.111251	-0.14297	0.311623	0.305239	0.860394	0.189193	0.16786	0.632196	0.394757	0.673041	0.681836	0.58214	0.478083	0.32579	0.576268	0.599205	0.946319	0.408442	0.393538	0.850474	0.676306	0.85902	0.980282	1	1	0.823991	13.568	6.80168	12.7576	10.1548	12.2509	14.2978	10.0024	10.6671	11.2158	13.3653	15.3741	13.5271	12.1704	14.4252	7.38256	13.7878	12.3338	12.7585	12.0094	12.3108	11.8178	10.0869	10.2549	11.0072	10.8969	9.34936	13.2027	10.4803	8.75709	8.29935	10.696	11.0212	13.5119	7.80299	13.2185	11.3954	10.976	10.7911	11.7364	13.0808	13.2229	9.6892	11.2588	13.3247	11.7768	12.787	11.0535	11.7969	14.3688	6.8105	11.9912	12.6392	13.065	14.186	10.7116
Wdr3		NO	ENSMUSG00000033285	269470	3	WD repeat domain 3 [Source:MGI Symbol;Acc:MGI:2443143]	9541	2.74667	2.14642	1.96437	1.99954	2.43443	1.93342	2.9755	2.78433	2.98819	1.76665	-0.0669744	-0.176689	0.0981861	-0.158124	-0.0554091	0.0659104	0.119717	0.160874	-0.0115654	-0.242599	-0.0215308	-0.318998	0.692527	0.33582	0.575363	0.352063	0.743504	0.718607	0.494899	0.343816	0.940332	0.187954	0.897353	0.0427172	0.858362	0.627624	0.791264	0.595073	0.88484	0.897784	0.756482	0.621246	1	1	1	0.530905	15.1798	13.4917	11.2827	19.5726	8.97093	16.4517	10.4289	12.4665	13.6986	13.274	15.7782	16.362	13.1165	12.323	19.3605	13.6876	14.0587	14.1285	13.1449	13.1679	11.5253	11.6978	12.7774	13.8149	11.4107	6.6529	12.5285	10.1928	13.0721	14.2972	10.7643	11.5551	13.1909	16.3096	11.6211	12.8865	13.1764	9.83987	10.2063	11.4545	13.0394	13.0538	12.2311	13.3479	14.527	12.5905	15.6734	9.75101	13.5296	6.689	14.9561	8.54333	12.8779	15.4683	12.6215
Gm5113		NO	ENSMUSG00000066647	330503	7	predicted gene 5113 [Source:MGI Symbol;Acc:MGI:3644651]	10761	3.2357	1.267	1.55037	1.70054	1.40266	1.20125	1.35935	2.42967	1.75296	1.19079	0.0751342	-0.176809	0.228759	-0.0982987	0.0037871	0.0044911	-0.0111406	0.0840154	0.0713471	-0.181301	0.2399	-0.182314	0.59174	0.244892	0.117904	0.48329	0.978406	0.976292	0.938627	0.548828	0.576959	0.233257	0.0861788	0.157197	0.796438	0.535344	0.335724	0.707031	0.998467	0.998089	0.983696	0.780942	0.970659	1	0.997875	0.713907	11.1668	9.95133	10.17	13.6304	9.7418	8.88988	10.3809	11.7438	13.0221	12.6656	13.4245	13.4038	11.3858	9.41801	13.3997	9.41611	13.3224	11.2934	10.9107	12.4778	9.90201	6.76231	8.97914	10.3576	10.2788	11.4811	10.0234	11.4748	12.8064	7.14757	10.3328	11.4502	12.0814	10.4037	10.3452	12.3419	10.8816	12.8557	9.97745	11.4742	12.1083	11.563	10.2704	9.82194	9.50387	11.2909	6.81342	11.0359	12.6094	6.689	11.171	9.71102	9.13511	10.7545	12.3999
Dnajc17		NO	ENSMUSG00000034278	69408	2	DnaJ heat shock protein family (Hsp40) member C17 [Source:MGI Symbol;Acc:MGI:1916658]	8631	8.42301	10.2762	8.97012	10.0707	9.2433	8.2223	12.9518	8.98614	12.5896	17.4556	-0.114096	-0.176835	-0.131166	0.248522	-0.137591	-0.111274	0.101056	0.0713143	0.0234948	-0.0655614	-0.232222	0.177208	0.403244	0.231932	0.353157	0.0719038	0.314163	0.450168	0.473698	0.60067	0.850006	0.655838	0.0876283	0.157441	0.662679	0.520258	0.624315	0.218986	0.569409	0.73702	0.739704	0.814576	0.990864	1	0.999501	0.714068	17.9325	17.0081	13.2065	16.7048	13.8953	16.2988	11.3287	13.5837	12.1223	13.9845	14.735	15.0915	17.5525	16.5122	16.021	15.3032	13.8581	14.5354	14.5107	13.7761	14.6151	20.1876	19.2962	16.957	23.9161	15.4283	16.9174	13.7598	10.6547	13.0292	13.9659	11.8211	14.1285	19.7188	13.6844	11.844	14.8895	14.1974	8.78692	14.23	13.4824	13.8814	10.8117	15.9823	14.3373	11.6369	13.4594	12.9678	10.8493	16.7644	12.0207	16.1122	13.3637	15.2975	17.2208
Vrk2		NO	ENSMUSG00000064090	69922	11	vaccinia related kinase 2 [Source:MGI Symbol;Acc:MGI:1917172]	11182	1.89696	3.00028	2.37031	2.70286	1.42866	1.7147	2.1143	1.99063	1.35161	1.85884	-0.0672175	-0.176944	-0.137843	-0.209959	-0.0862028	-0.233887	-0.117213	-0.285738	0.0189853	0.0569428	-0.0206304	0.0757793	0.61462	0.222378	0.319687	0.119405	0.518783	0.108501	0.396876	0.0357094	0.876078	0.692797	0.875335	0.53432	0.812798	0.509341	0.592882	0.307525	0.741736	0.35353	0.677976	0.167286	0.993852	1	1	0.905326	10.853	9.37162	9.09399	9.43477	10.7423	12.9357	10.8353	10.2592	10.6947	9.03131	9.27883	11.1714	9.9706	9.26639	6.68511	9.47828	9.82677	10.4839	9.16589	9.23222	10.0382	11.3414	10.5846	11.5358	9.71461	6.40448	9.23551	11.5901	11.2049	9.98244	12.3643	9.8939	9.93824	14.9434	8.41498	11.274	8.14504	10.8727	10.6647	11.9202	8.79393	8.89218	10.5877	9.51931	9.94421	9.9499	9.94407	9.75101	9.17562	10.7847	11.5114	15.3551	7.51186	12.0117	11.0528
Mb21d2		NO	ENSMUSG00000051065	239796	16	Mab-21 domain containing 2 [Source:MGI Symbol;Acc:MGI:1917028]	6625	7.45868	7.44405	4.58828	5.86019	8.32793	6.61196	7.30531	8.00048	8.34485	5.92972	-0.291089	-0.176946	-0.0384398	-0.271058	-0.449633	0.00304714	-0.109412	-0.00279806	0.158544	-0.179993	0.0709726	-0.26826	0.0269262	0.206204	0.772741	0.0388056	0.000893669	0.982507	0.412323	0.98265	0.18059	0.19861	0.576398	0.0255648	0.12297	0.488562	0.90142	0.141761	0.00842355	1	0.690649	0.995582	0.845322	1	1	0.455836	27.168	17.2104	19.3091	17.2286	23.6508	17.4819	22.4828	20.8137	18.8565	21.795	21.962	20.455	18.4723	21.8499	28.9566	21.1393	21.4757	23.0901	17.6262	16.1983	17.9545	17.4664	14.8696	19.1052	23.6345	17.2272	15.5073	19.1406	11.858	17.8148	15.4094	19.0537	13.4188	21.2562	23.6864	18.9053	16.651	13.5771	16.8897	14.6693	18.0704	20.2381	23.5146	21.8478	25.2523	18.4183	17.103	19.3072	19.7342	21.184	22.4814	20.2121	22.7133	22.2146	20.476
Tnik		NO	ENSMUSG00000027692	665113	3	TRAF2 and NCK interacting kinase [Source:MGI Symbol;Acc:MGI:1916264]	4292	8.2303	6.92028	5.26574	5.33225	6.20707	6.4831	5.64377	5.62391	6.29656	5.40452	-0.406887	-0.177004	-0.331786	-0.361331	-0.38897	-0.202967	-0.317182	-0.21314	-0.0179176	0.0259632	-0.0146038	-0.148191	0.0152408	0.317617	0.0533141	0.0302541	0.0200771	0.252482	0.0643216	0.195043	0.9043	0.882945	0.927708	0.322143	0.0821122	0.611672	0.202688	0.120125	0.095272	0.558656	0.249248	0.460333	0.997679	1	1	0.823087	29.2334	27.4471	29.7422	18.3328	40.5258	23.564	28.8486	27.2134	23.0861	29.0722	36.3541	20.5255	27.974	28.7276	22.5716	33.7362	31.5712	26.7737	36.5856	24.5032	27.2668	24.4215	29.28	25.5461	20.7977	36.3257	23.8531	23.0267	22.2081	20.7349	36.3039	27.71	31.6908	21.348	32.8767	30.2826	24.2605	32.753	15.2949	28.6168	30.9617	29.9328	33.4371	26.2578	27.8987	28.9217	24.1604	32.3284	29.2002	37.6551	29.4022	39.4487	37.2504	30.1628	35.1985
Mtrr		NO	ENSMUSG00000034617	210009	13	5-methyltetrahydrofolate-homocysteine methyltransferase reductase [Source:MGI Symbol;Acc:MGI:1891037]	9615	2.97608	2.61289	2.43258	2.21404	1.87788	2.1474	2.01983	1.67677	1.75749	2.23898	-0.205185	-0.177057	-0.275356	-0.160161	-0.135822	-0.244564	-0.191791	-0.30734	-0.0693636	0.0675072	-0.083565	0.147179	0.235048	0.341687	0.124943	0.352791	0.430204	0.190682	0.282579	0.077578	0.658372	0.716009	0.621964	0.349623	0.492271	0.632988	0.34584	0.595724	0.678154	0.484405	0.572485	0.275071	0.978659	1	1	0.83641	14.0852	8.89198	11.9882	15.4587	12.8607	12.7003	12.4787	10.1244	11.8733	13.6169	9.96659	13.1553	14.97	13.1171	6.89823	12.2184	11.5375	13.3615	10.5916	10.5496	16.206	11.2857	11.0117	14.1088	15.9617	11.5349	12.8685	15.2351	12.6316	12.046	16.3953	15.3488	8.27362	10.3497	13.1792	15.9282	12.4682	15.1159	14.9771	7.23358	12.4921	13.7633	14.2403	11.9017	8.67746	13.6252	9.51066	15.3385	13.6596	11.7682	13.8657	15.0881	14.5229	17.5036	11.0974
Stard4		NO	ENSMUSG00000024378	170459	18	StAR-related lipid transfer (START) domain containing 4 [Source:MGI Symbol;Acc:MGI:2156764]	8809	5.1068	4.53759	4.58444	6.57662	2.49703	3.72299	2.31825	2.64878	3.0716	2.24463	0.16635	-0.177092	-0.355579	-0.470616	-0.072756	-0.396152	-0.416515	-0.284616	0.239106	0.21906	0.0609355	-0.185999	0.207067	0.213586	0.0107737	0.000653662	0.578874	0.00673904	0.0031142	0.0331817	0.0492854	0.125298	0.637189	0.123589	0.456804	0.497827	0.0674023	0.0066377	0.78204	0.0575506	0.0328177	0.158951	0.638054	1	1	0.670439	14.1874	12.4008	11.5565	12.9642	13.7484	9.63563	12.8664	11.6272	13.7239	11.96	13.2009	13.8795	11.9607	13.8053	14.7524	10.9079	15.6467	14.1285	13.8861	11.2125	10.658	16.5284	9.60484	13.4174	9.50092	13.6783	12.9203	16.128	19.6391	15.1549	17.8764	12.6477	16.2599	16.4871	15.6043	20.6195	15.3857	24.1214	17.4238	21.2059	10.0266	11.0854	13.1121	12.3726	16.8717	14.0446	13.1934	15.2635	16.178	14.2059	16.3738	14.8697	16.3257	14.4575	20.8952
Dhodh		NO	ENSMUSG00000031730	56749	8	dihydroorotate dehydrogenase [Source:MGI Symbol;Acc:MGI:1928378]	7431	7.00445	7.70525	5.59851	5.36245	5.54448	6.71851	7.5083	8.46906	10.1991	7.07235	-0.307778	-0.177531	-0.0300471	-0.145584	-0.288945	-0.286707	-0.0709683	0.135558	-0.0188329	0.109177	0.0409212	-0.281142	0.0189819	0.202263	0.820404	0.257959	0.0271981	0.0417691	0.592206	0.291824	0.871923	0.430842	0.745788	0.0189091	0.0961898	0.484439	0.929684	0.494527	0.117547	0.197989	0.819023	0.569935	0.993443	1	1	0.432666	20.4129	17.318	17.0009	17.2865	20.2554	15.5115	24.6972	21.767	17.82	16.8084	17.3492	13.8526	19.9863	18.6899	26.5799	23.0472	21.6676	16.8692	19.0042	17.2793	17.8729	20.8276	14.5788	12.6393	19.3568	17.7094	15.7768	16.5882	13.4775	14.0253	15.335	13.2907	20.0993	13.0825	14.1667	17.9336	14.5289	16.1115	14.9467	15.9047	16.6009	14.5912	16.7884	16.8471	12.6183	14.2633	18.8096	17.0774	18.9283	14.5531	20.082	24.2281	17.7582	17.025	15.874
Rhbdl2		NO	ENSMUSG00000043333	230726	4	rhomboid, veinlet-like 2 (Drosophila) [Source:MGI Symbol;Acc:MGI:3608413]	13313	0.72627	1.01805	0.217205	0.711518	0.756274	0.600459	0.170684	0.736018	0.839009	1.72578	-0.144249	-0.177553	-0.105062	0.0431767	-0.231155	-0.0877805	-0.27535	-0.088461	0.0869059	-0.089772	0.170288	0.131638	0.33264	0.270185	0.494113	0.77097	0.122983	0.584104	0.0766427	0.551379	0.521576	0.575626	0.246944	0.332798	0.598148	0.563274	0.739159	0.894552	0.325822	0.820399	0.276878	0.782941	0.963594	1	1	0.82818	6.90375	6.40448	8.35606	6.40448	6.66896	6.40448	8.78932	6.93646	6.40448	8.80591	6.40448	9.31821	7.86484	7.50254	6.40448	9.79922	7.17795	10.0335	6.40448	6.40448	6.40448	12.8563	7.82034	8.53525	10.4516	8.79405	6.98818	7.62314	7.77248	6.40448	6.40448	7.85807	6.40448	6.40448	9.08438	6.40448	6.40448	9.40127	9.06851	6.40448	9.42661	6.40448	7.66271	6.75194	9.08171	9.74362	6.40448	8.11944	6.40448	6.40448	7.84181	6.40448	8.58771	10.1634	8.77253
Leng8		NO	ENSMUSG00000035545	232798	7	leukocyte receptor cluster (LRC) member 8 [Source:MGI Symbol;Acc:MGI:2142195]	7090	8.52377	4.18659	3.58383	3.88658	2.78704	3.89064	3.55636	2.29169	4.5985	4.10059	-0.141642	-0.17757	-0.489774	-0.163548	-0.240333	-0.369047	-0.191899	-0.0131357	0.098691	0.191477	-0.297875	-0.150413	0.364954	0.293637	0.00345651	0.296115	0.126832	0.0317161	0.2365	0.932796	0.488584	0.257841	0.0564323	0.292561	0.628692	0.58735	0.0290734	0.536686	0.33204	0.164862	0.524267	0.979245	0.96185	1	0.985971	0.80643	19.071	15.5252	20.3172	20.8489	19.0347	14.6929	13.7605	14.2821	18.0618	13.5868	15.9835	13.1831	17.2854	20.2892	20.3598	25.0487	19.2645	19.0962	22.9612	20.8593	12.0549	30.3346	23.5344	15.5366	16.7888	15.5514	14.6265	17.5877	22.6233	11.1565	17.8058	19.1818	22.6238	20.5369	19.3674	20.6195	15.8753	16.7374	17.2223	21.5787	17.0565	18.2759	16.6726	16.2159	12.4497	19.923	20.612	19.8021	20.5221	12.2086	21.5835	18.7028	18.8373	22.5223	22.0132
Lonp1		NO	ENSMUSG00000041168	74142	17	lon peptidase 1, mitochondrial [Source:MGI Symbol;Acc:MGI:1921392]	1401	35.7489	41.1352	41.5446	40.8237	40.4867	39.5486	38.5234	40.709	40.7465	45.5243	-0.145778	-0.177575	-0.14963	-0.0231492	-0.131472	-0.135093	-0.171117	-0.141222	-0.0143055	-0.0424816	0.0214874	0.118073	0.148044	0.103703	0.151036	0.816671	0.191277	0.213465	0.101534	0.160893	0.875278	0.693806	0.827239	0.19846	0.373552	0.32847	0.384679	0.920714	0.427434	0.514979	0.327374	0.414802	0.993654	1	1	0.74858	60.4773	62.3113	65.5292	63.1314	58.0223	57.8189	57.7835	66.6914	61.4583	64.0447	58.1861	64.7973	73.2304	51.7414	61.6793	70.4009	56.0423	66.384	60.4074	63.4894	57.8803	64.298	80.2581	71.1414	73.2735	66.3336	78.9651	60.3469	59.5831	55.1738	54.5509	66.7155	67.9966	67.073	57.4578	52.7086	55.9661	60.5961	72.4913	72.4239	62.8781	60.815	66.2385	54.8227	69.7795	63.4185	56.2256	57.3811	58.0777	70.3781	58.1332	71.6043	75.5729	76.9319	63.9451
Tomm34		NO	ENSMUSG00000018322	67145	2	translocase of outer mitochondrial membrane 34 [Source:MGI Symbol;Acc:MGI:1914395]	4543	24.1995	16.6392	15.0703	14.3658	14.9598	15.1763	16.0021	15.4127	17.5236	20.1961	-0.212078	-0.177614	-0.149499	0.0692289	-0.171489	-0.183446	-0.0903445	-0.0299129	-0.0405893	0.00583204	-0.0591541	0.0991418	0.0736442	0.163038	0.219163	0.554165	0.146048	0.149897	0.455805	0.798012	0.703744	0.963144	0.60808	0.354525	0.241679	0.428812	0.478733	0.755913	0.362695	0.423233	0.724118	0.923666	0.98177	1	1	0.837948	26.8619	25.9581	26.6034	23.4639	26.5906	33.3921	27.7678	25.1083	25.2495	24.8986	25.5016	27.0347	28.0482	24.1695	27.4786	31.2657	26.7002	32.2115	27.9183	28.3253	28.9262	26.0105	34.7184	27.1702	44.1249	25.504	24.4195	25.3224	21.1529	28.2772	25.0898	26.2853	28.8441	26.1632	27.2238	23.2013	24.7547	23.515	22.2851	26.9536	31.1078	27.4519	26.5241	21.8282	20.9749	32.1492	25.6847	24.824	24.0231	21.4899	28.1049	22.0568	27.8685	37.1973	30.4765
Tor2a		NO	ENSMUSG00000009563	30933	2	torsin family 2, member A [Source:MGI Symbol;Acc:MGI:1353596]	6107	15.7042	17.0412	16.1735	19.2536	19.042	15.1586	15.5577	17.5098	16.4056	18.1611	0.00498227	-0.177857	-0.0663784	-0.0284407	-0.123831	-0.00682345	-0.119544	-0.231439	0.128813	-0.171033	0.0531653	0.202998	0.976465	0.331615	0.704079	0.866282	0.464496	0.970161	0.494582	0.174149	0.40489	0.350347	0.749633	0.191352	0.995828	0.623568	0.86586	0.948252	0.705209	0.995841	0.756221	0.432961	0.945524	1	1	0.744301	20.3228	24.3083	17.1361	20.4623	20.8363	20.2788	20.2398	22.1126	23.8414	20.6972	23.6748	17.4629	23.7243	19.0645	7.11356	23.0836	22.2597	22.2053	23.694	20.108	22.2627	24.2689	22.3109	19.7995	21.3993	22.6786	22.7985	20.0725	23.5796	18.9929	17.4516	21.9207	18.7005	20.2031	16.4853	23.0421	23.6978	22.6641	29.7533	22.3354	27.657	16.3287	26.9053	20.5886	21.1428	24.3235	17.9622	19.0587	20.3794	17.2299	17.5781	24.3756	22.796	27.4545	20.1954
Krit1		NO	ENSMUSG00000000600	79264	5	KRIT1, ankyrin repeat containing [Source:MGI Symbol;Acc:MGI:1930618]	7438	3.34502	3.00206	3.28752	2.66323	2.84813	2.55742	2.7967	2.76997	2.71097	2.32222	-0.186464	-0.1779	-0.15086	-0.251614	-0.0405313	-0.141601	-0.129224	-0.275695	-0.145933	-0.0362993	-0.0216362	0.024081	0.280409	0.339815	0.397448	0.146961	0.813582	0.446711	0.468176	0.112699	0.354088	0.844973	0.898398	0.878008	0.543431	0.631465	0.662965	0.348884	0.924398	0.734091	0.735342	0.341703	0.932997	1	1	0.983691	17.2666	12.9767	20.6144	17.3732	21.4484	16.3962	13.7477	18.1709	18.4678	14.7437	21.0104	18.0475	19.3459	19.7072	6.97789	13.1509	24.1187	17.3779	16.4979	15.648	19.0652	14.4362	16.0581	16.2525	16.0183	15.1019	16.9515	20.574	19.3692	16.8123	25.1274	18.902	14.0376	14.4483	20.2503	21.9125	18.3087	15.7316	14.3321	14.0935	13.1445	22.1279	14.9853	21.9162	16.2202	16.5459	15.8596	16.799	16.5256	18.7547	19.5879	21.6062	21.2503	14.8736	18.9214
Anapc7		NO	ENSMUSG00000029466	56317	5	anaphase promoting complex subunit 7 [Source:MGI Symbol;Acc:MGI:1929711]	4464	12.0805	13.279	14.4807	16.6338	12.3093	12.1841	11.0224	13.7823	13.4024	16.8018	0.0985818	-0.177919	-0.0872131	0.100388	-0.023242	-0.154651	-0.228094	-0.089776	0.121824	-0.0232677	0.140881	0.190164	0.402593	0.164303	0.473599	0.394084	0.843104	0.225731	0.0643615	0.445675	0.258434	0.854445	0.226691	0.0801519	0.662077	0.430393	0.7246	0.633356	0.939179	0.528212	0.249248	0.70811	0.891577	1	1	0.61138	21.6468	27.7903	24.0249	21.6723	23.9109	26.0001	28.3874	29.9415	33.1951	19.5782	27.1207	23.3524	27.4117	23.4657	22.546	31.4176	26.3018	27.3342	27.9997	25.4002	28.5895	41.2581	26.8785	30.6189	34.9898	26.7475	28.543	27.8329	24.702	29.0903	27.0441	32.4883	25.2535	29.4987	30.8431	22.6434	28.7953	31.8138	32.3742	37.4394	29.8119	25.421	23.6213	22.8511	25.5037	23.4357	26.1639	28.6678	24.3396	22.4949	27.6042	32.3272	23.7615	27.0407	31.098
Gnpda1		NO	ENSMUSG00000052102	26384	18	glucosamine-6-phosphate deaminase 1 [Source:MGI Symbol;Acc:MGI:1347054]	5546	10.2176	12.1596	17.4041	12.6311	10.5637	11.3156	12.354	12.4337	9.45331	13.3305	-0.0530275	-0.178018	-0.0699803	-0.0464369	0.213646	-0.184382	-0.0439694	-0.27697	-0.266674	0.00636414	-0.0260109	0.230533	0.710959	0.251944	0.63642	0.745515	0.139087	0.235587	0.766321	0.0567695	0.044886	0.967136	0.853672	0.0815531	0.868361	0.544032	0.826832	0.879911	0.351908	0.539152	0.911628	0.225705	0.620229	1	1	0.613349	18.1494	22.6668	24.0249	22.8694	24.6887	27.0756	21.2851	21.8116	25.1649	26.0139	18.3178	24.3571	18.9387	22.5401	16.3562	23.6891	17.7491	19.9061	19.265	32.5423	22.1269	16.0919	22.1655	21.9355	31.2646	19.5612	25.9728	27.4117	30.6734	33.6702	28.6581	28.6369	20.1681	23.2967	26.9588	23.1416	19.5192	20.4045	28.2645	20.396	22.579	20.9776	23.9893	17.3153	20.4544	25.4803	23.4637	23.0922	21.4855	13.8696	25.3317	22.9235	18.3558	28.5662	25.0407
Mief2		NO	ENSMUSG00000018599	237781	11	mitochondrial elongation factor 2 [Source:MGI Symbol;Acc:MGI:2144199]	6042	9.46014	8.6006	11.9279	9.5968	9.96293	7.92075	8.45445	9.0473	12.3236	10.9359	-0.0180137	-0.178026	-0.0489688	0.0750195	0.16834	0.0164718	-0.0892967	0.15654	-0.186353	-0.194498	0.0403279	-0.0815203	0.907031	0.287712	0.758938	0.62706	0.277646	0.921243	0.576128	0.312377	0.189102	0.245892	0.79094	0.563192	0.96861	0.581602	0.89346	0.805658	0.532661	0.979867	0.810002	0.591522	0.852413	1	1	0.915864	20.9023	16.5601	18.8761	17.4021	25.3846	19.8197	18.8005	20.5203	20.7059	21.8376	18.6285	20.8185	18.3352	15.5438	41.8203	26.4218	20.483	25.594	22.4207	16.2095	20.7705	25.3644	23.6119	21.2781	29.8863	19.4365	23.2002	20.2695	24.8955	24.5993	25.6528	24.4849	21.6684	15.6326	17.6963	21.4093	22.5082	21.5401	25.8428	21.385	22.7635	23.9284	16.6093	24.7884	18.7489	22.3531	12.1489	19.2477	20.2875	20.2068	23.4299	23.7846	20.6862	18.2636	18.8627
Zfp326		NO	ENSMUSG00000029290	54367	5	zinc finger protein 326 [Source:MGI Symbol;Acc:MGI:1927246]	8212	6.26185	7.16991	5.51935	4.85974	6.57573	6.15688	6.54617	4.96422	5.52189	6.48551	-0.328691	-0.178069	-0.319943	-0.155216	-0.246707	-0.125237	-0.114856	-0.341387	-0.0819842	-0.0528321	-0.205087	0.186171	0.032221	0.275304	0.043332	0.304075	0.104827	0.441692	0.461059	0.0263602	0.550812	0.744981	0.170045	0.178386	0.139042	0.56858	0.176997	0.545429	0.292578	0.730965	0.728427	0.136863	0.969481	1	1	0.7333	16.1232	16.8999	13.6576	16.9819	19.4828	16.0053	11.7034	11.8595	14.968	14.6571	15.8717	17.3771	13.9451	17.0062	6.80489	12.6905	16.9092	17.1419	18.177	18.0705	17.8628	12.1108	17.7116	15.2324	15.8058	15.9736	16.3104	16.8477	14.717	12.513	13.4829	17.1737	14.5786	17.6542	12.8224	12.9838	10.3953	14.0102	18.1517	14.7698	15.3389	15.1269	18.6185	14.0122	19.1086	15.356	17.435	16.0383	16.5039	13.5912	19.9529	15.4381	20.0097	17.4534	16.5959
Dgkq		NO	ENSMUSG00000004815	110524	5	diacylglycerol kinase, theta [Source:MGI Symbol;Acc:MGI:102918]	9964	4.38345	1.5333	1.40665	0.941696	2.14591	1.17147	1.67373	1.57828	1.93129	1.35363	-0.294559	-0.178092	-0.11876	-0.169102	-0.0852268	0.0890945	0.0017665	-0.00836408	-0.209332	-0.267186	-0.120527	-0.160738	0.0985893	0.351129	0.515221	0.339034	0.62885	0.639906	0.992262	0.962127	0.196335	0.163894	0.488644	0.319648	0.290633	0.641293	0.753849	0.581414	0.815236	0.85362	1	0.988527	0.858437	1	1	0.823087	14.278	14.6192	12.31	9.70599	12.3803	13.7471	6.85702	14.6501	11.5153	10.649	15.7502	13.2523	12.7035	13.2617	6.89823	17.1485	13.7093	12.3597	15.2268	12.7568	9.74745	6.6555	12.3057	12.561	14.4454	12.7566	10.6566	11.2149	10.639	13.5524	11.9015	13.4651	12.8238	12.6156	12.1846	11.5289	10.2658	9.80294	6.81599	10.5502	13.8536	17.2519	11.8299	15.7258	10.1541	9.58031	10.8169	11.4672	13.8592	10.8592	10.3204	13.3645	15.7951	12.2526	12.4202
Bbs9		NO	ENSMUSG00000035919	319845	9	Bardet-Biedl syndrome 9 (human) [Source:MGI Symbol;Acc:MGI:2442833]	8469	3.30402	3.27877	4.09156	3.91542	3.84268	2.8074	2.59896	3.69682	3.65273	3.8489	0.00800036	-0.178242	-0.0052584	0.0207671	0.0472554	0.038779	-0.202011	-0.0268582	-0.0392551	-0.217021	0.196752	0.0476254	0.960393	0.307952	0.974821	0.897438	0.769357	0.823685	0.228354	0.867609	0.789592	0.215508	0.218633	0.746174	0.989519	0.601988	0.995459	0.96287	0.899124	0.944719	0.514231	0.955733	0.986815	1	1	0.957901	9.68339	15.9975	13.6691	11.1711	17.2731	12.6687	15.0758	15.8517	13.6394	18.7179	16.1506	11.9067	11.6619	15.568	25.061	16.5594	13.1373	12.1779	13.2123	18.3284	16.6775	18.9255	13.5566	14.3273	12.845	13.903	15.2241	16.1805	17.4046	10.3414	17.6947	16.8967	17.2133	19.6254	11.4766	21.812	13.7035	13.0942	15.863	13.4876	16.8117	12.6214	16.196	16.9202	15.5922	13.1142	11.7238	18.6191	13.2793	11.242	18.6143	14.6668	15.1516	12.3272	15.5442
Tbx2		NO	ENSMUSG00000000093	21385	11	T-box 2 [Source:MGI Symbol;Acc:MGI:98494]	13445	0.514513	0.498243	0.228474	0.150205	0.232425	0.218994	0.0465157	0.208214	0.12512	0.375988	-0.195938	-0.178275	-0.142667	-0.0716881	-0.11971	-0.133202	-0.292913	-0.25002	-0.0762281	-0.0450732	0.150246	0.178332	0.174081	0.251091	0.336541	0.616437	0.403852	0.389911	0.0514736	0.0844404	0.559739	0.770443	0.288917	0.175348	0.413832	0.543195	0.607961	0.800405	0.65376	0.691984	0.217413	0.289902	0.970659	1	1	0.729222	6.40448	6.40448	7.85578	6.40448	7.36745	6.68507	8.70347	8.95041	6.40448	6.72838	8.47928	6.67031	6.40448	6.40448	6.40448	6.40448	8.96935	8.52878	6.64318	6.40448	8.92332	6.40448	8.85202	6.40448	10.3175	9.4874	9.25426	7.71105	7.57397	6.40448	8.85145	8.19956	6.40448	6.99672	8.43867	6.65165	6.75026	9.34153	6.69282	6.70621	6.40448	6.65295	7.50614	9.75943	8.29094	6.65124	6.40448	8.55121	9.48862	6.40448	8.57176	12.2469	6.40448	9.21662	6.62641
Zc3h13		NO	ENSMUSG00000022000	67302	14	zinc finger CCCH type containing 13 [Source:MGI Symbol;Acc:MGI:1914552]	9916	2.36438	1.36591	1.07849	1.04178	1.00483	1.15091	0.755953	1.04614	1.49209	1.00437	-0.245359	-0.178341	-0.228034	-0.257796	-0.206661	-0.197593	-0.358125	-0.0348176	-0.0386985	0.0192523	0.130091	-0.222979	0.110306	0.279556	0.150373	0.0937804	0.177199	0.231454	0.0258135	0.818733	0.780244	0.906589	0.386656	0.111873	0.312285	0.572515	0.383992	0.261513	0.407545	0.534846	0.138678	0.932387	0.986815	1	1	0.661786	11.5767	10.8669	11.4659	6.99537	12.0329	12.3977	10.4608	14.1157	12.4572	11.6058	14.2399	8.50579	16.7236	12.7847	13.5974	10.453	11.941	13.8582	15.3828	11.0294	13.9925	9.09368	9.1229	13.6294	10.0022	15.0226	13.3426	10.5647	13.5293	11.1565	8.4836	12.2397	15.2104	12.9281	13.3228	11.3281	11.9923	12.7849	6.994	13.3116	12.3424	12.1784	11.7917	12.25	11.2964	15.5769	13.0969	12.6972	10.267	9.85866	14.6839	13.9107	12.7619	13.7042	13.6173
Klhl23		NO	ENSMUSG00000042155	277396	2	kelch-like 23 [Source:MGI Symbol;Acc:MGI:2683536]	5004	5.91333	7.50544	8.63171	7.506	6.90051	6.79822	5.42399	6.46799	7.4382	6.75763	-0.0993965	-0.178715	-0.224124	-0.197532	0.028959	-0.148141	-0.341718	-0.0903233	-0.128355	-0.0305746	0.117594	-0.107209	0.401406	0.164811	0.0705441	0.0984699	0.806312	0.248274	0.00680113	0.445501	0.236701	0.810589	0.314693	0.322071	0.661279	0.430981	0.243962	0.270931	0.92012	0.554932	0.055765	0.708078	0.885432	1	1	0.823087	20.483	29.1951	21.1963	20.407	16.9559	22.1195	19.4731	26.6512	23.7774	24.8735	24.1628	21.332	28.2918	25.2463	26.9298	24.5086	21.6676	27.872	24.736	23.6624	18.4414	30.5822	28.028	22.8729	25.2282	19.3948	28.7482	23.4675	24.4329	32.3858	30.5844	24.8176	31.003	23.6037	26.0767	27.2381	23.3439	31.3046	26.1602	21.0264	26.5356	23.7284	25.3187	23.1902	23.9452	22.8309	27.9148	24.6915	23.1593	21.8479	31.3543	20.6384	28.8548	27.9479	28.3461
Brinp3		NO	ENSMUSG00000035131	215378	1	bone morphogenetic protein/retinoic acid inducible neural specific 3 [Source:MGI Symbol;Acc:MGI:2443035]	3284	14.3769	17.4562	19.7278	22.6986	19.7698	16.3214	15.2328	16.684	16.5417	15.179	0.152415	-0.178817	-0.159514	-0.265825	-0.00480913	0.028461	-0.220625	-0.165077	0.157224	-0.207278	0.0611102	-0.100748	0.198932	0.163474	0.193661	0.027261	0.967426	0.822991	0.0741683	0.164665	0.147433	0.10729	0.59915	0.350578	0.446619	0.429374	0.446919	0.111586	0.992821	0.944689	0.271199	0.42018	0.817902	1	1	0.83659	33.2669	24.7439	33.5913	33.392	34.094	31.91	34.9195	30.9127	30.2044	36.4363	34.0518	32.017	30.0855	26.7115	39.3678	28.4358	35.5161	39.8321	32.7046	31.9739	33.3538	40.1903	27.6599	33.0783	23.737	27.4255	39.8621	43.6694	36.9604	26.7415	37.0832	38.1251	37.2393	39.904	35.1697	39.4983	42.05	34.9108	50.7711	47.0163	33.1258	41.9716	36.1614	35.7931	41.8189	27.251	31.8687	34.2367	34.1874	36.0952	42.8869	33.8108	33.65	35.179	39.7241
Gpkow		NO	ENSMUSG00000031148	209416	X	G patch domain and KOW motifs [Source:MGI Symbol;Acc:MGI:1859610]	3597	12.7852	15.8566	13.9446	13.2373	17.1333	14.9491	13.4204	14.8829	13.506	11.9253	-0.285599	-0.17882	-0.185902	-0.415827	-0.241245	-0.0166143	-0.2728	-0.295815	-0.0443536	-0.162205	0.0868974	-0.120012	0.037546	0.221987	0.185335	0.00301337	0.0773152	0.909055	0.0540557	0.0314609	0.718375	0.267385	0.51359	0.33095	0.153725	0.508907	0.435093	0.0216619	0.240263	0.975423	0.223428	0.152883	0.98177	1	1	0.827035	40.6767	38.7979	31.3967	20.9866	32.3401	28.3323	29.6537	33.1122	36.9881	28.383	38.7836	34.2073	29.8014	32.6664	20.9983	30.3526	36.5403	29.916	39.4105	30.1746	36.8569	35.1297	27.0524	28.4163	19.716	25.2167	30.9969	30.7164	25.4747	34.343	34.3327	34.6885	35.1127	30.8286	29.4807	31.07	29.9204	34.2623	31.4941	30.8095	34.1726	34.6861	38.8725	40.3021	39.7462	26.5523	34.5625	39.5392	33.6725	34.4307	43.2533	31.7409	43.2361	33.9193	38.8307
Cebpa		NO	ENSMUSG00000034957	12606	7	CCAAT/enhancer binding protein (C/EBP), alpha [Source:MGI Symbol;Acc:MGI:99480]	3237	19.7828	20.6277	19.7779	24.4391	24.984	18.8019	20.6238	18.8448	25.6205	19.7986	0.0675599	-0.178825	-0.180521	-0.143977	-0.154278	0.109157	-0.0662134	0.116101	0.221838	-0.287981	-0.114308	-0.260078	0.669133	0.296977	0.271747	0.363846	0.330803	0.523095	0.685456	0.463438	0.127928	0.0955713	0.464095	0.0754213	0.843936	0.590431	0.542799	0.606317	0.585626	0.783789	0.871699	0.720005	0.790403	1	1	0.601699	40.1026	26.5623	37.3977	35.202	37.3022	32.5109	31.4344	29.8987	36.6685	30.8125	27.4678	36.2452	48.1217	40.9457	37.1863	27.9635	44.807	33.6075	46.123	29.8096	30.7245	28.1367	27.2478	37.9176	35.8367	42.2252	40.3524	24.3262	35.9044	36.5791	22.1973	32.5744	41.1126	42.2332	28.5022	32.6397	35.9053	38.5782	38.4885	53.6817	41.5679	28.988	34.9452	41.2096	52.0923	30.2568	27.4221	30.7157	36.5362	35.7827	46.5664	27.8824	47.6556	35.3924	28.2756
Hdac6		NO	ENSMUSG00000031161	15185	X	histone deacetylase 6 [Source:MGI Symbol;Acc:MGI:1333752]	6433	6.7209	5.7604	7.0102	6.92768	6.07612	4.92497	4.42381	4.51178	4.76907	4.7728	0.0616314	-0.178846	-0.244326	-0.216952	0.0697273	-0.0168258	-0.257416	-0.199122	-0.00809588	-0.162021	0.0130899	-0.0178299	0.638144	0.209201	0.0752529	0.101599	0.594779	0.90529	0.0612973	0.132213	0.945992	0.254675	0.919233	0.881415	0.8253	0.492601	0.254062	0.275851	0.793173	0.974036	0.242213	0.370888	1	1	1	0.984212	23.3658	19.0007	16.3086	14.6511	21.1139	14.7655	19.0366	19.6916	19.9445	15.9431	16.9317	17.3035	18.4266	20.8121	18.4824	16.9006	17.4899	18.5554	20.2236	13.8959	16.8855	19.1497	17.629	20.1552	22.0624	20.4707	27.3492	21.8699	25.5068	16.758	21.2351	26.1973	20.374	24.2158	27.9642	22.8927	17.065	16.8244	24.074	26.0019	20.7067	24.736	18.9336	18.403	23.8109	21.1804	17.5012	19.7626	17.288	19.1373	17.5538	23.9917	17.0913	24.8661	25.1679
Cyp4f13		NO	ENSMUSG00000024055	170716	17	cytochrome P450, family 4, subfamily f, polypeptide 13 [Source:MGI Symbol;Acc:MGI:2158641]	6357	10.5187	13.5754	10.7519	11.0445	15.657	12.6208	13.1075	13.1074	15.2576	14.5028	-0.248948	-0.178859	-0.119681	-0.046845	-0.275101	0.0315671	-0.103574	0.00136128	0.0261533	-0.210426	-0.0161075	-0.0482063	0.055831	0.199242	0.367808	0.714622	0.035225	0.819485	0.435336	0.991517	0.822981	0.13206	0.898481	0.680245	0.200581	0.479852	0.637986	0.862059	0.140899	0.94321	0.707732	0.999856	0.988063	1	1	0.945686	17.4442	21.132	18.977	24.6324	23.5263	16.7009	19.7629	18.8661	21.5193	19.9789	17.3673	22.7439	18.1289	23.2159	29.6494	20.7687	18.7945	22.9467	20.3474	23.8552	17.5867	21.3386	24.3075	18.4155	22.567	19.9034	19.3038	17.2806	19.7512	12.8655	20.4785	18.1384	18.8869	20.6294	16.9077	17.3092	21.1417	18.932	15.159	18.4302	19.5172	23.1668	22.3063	24.3855	21.7812	22.1035	12.4631	18.2171	20.3692	25.2732	23.7939	20.044	24.0898	19.2351	21.7287
Eef1d		NO	ENSMUSG00000055762	66656	15	eukaryotic translation elongation factor 1 delta (guanine nucleotide exchange protein) [Source:MGI Symbol;Acc:MGI:1913906]	927	83.6393	101.355	114.075	116.157	95.6527	98.0633	104.949	88.9416	101.171	102.429	0.0225103	-0.178923	-0.310773	-0.145255	0.000397282	-0.195439	-0.0536045	-0.141599	0.0221131	0.0165159	-0.257169	-0.00365605	0.894473	0.33103	0.0807014	0.39355	0.998132	0.288735	0.760106	0.405489	0.886495	0.928202	0.128259	0.98117	0.964922	0.623001	0.264348	0.632904	1	0.597902	0.908036	0.676306	0.994608	1	1	0.99935	68.6458	106.331	68.0548	94.517	87.9357	94.06	81.6546	86.5487	64.3567	67.6731	50.1454	86.3449	69.4842	86.118	110.141	101.402	57.3086	89.2328	63.3291	97.2282	72.725	74.401	84.0855	80.1718	107.121	55.9693	90.7039	80.6998	79.4989	129.998	76.8461	80.1698	92.4934	100.311	94.0116	65.8693	90.1713	76.8835	128.14	86.9632	89.6723	69.5388	64.2521	68.3997	101.477	72.4154	78.1845	67.8903	69.5895	110.091	87.7936	116.53	101.177	75.5756	69.9839
Polr2g		NO	ENSMUSG00000071662	67710	19	polymerase (RNA) II (DNA directed) polypeptide G [Source:MGI Symbol;Acc:MGI:1914960]	4164	48.3011	42.7544	50.1369	43.6215	37.2661	39.0644	57.8532	52.9353	50.3055	55.9687	-0.086727	-0.178957	0.0834969	0.139161	0.0296972	-0.231669	0.198649	0.0421577	-0.116424	0.0527116	-0.115152	0.0970037	0.482948	0.182697	0.513541	0.261934	0.809784	0.0861917	0.123391	0.732645	0.303457	0.692567	0.345668	0.390537	0.724975	0.456685	0.752929	0.499391	0.922474	0.309088	0.366692	0.890409	0.903756	1	1	0.851756	25.2671	34.2624	30.4723	32.4582	41.1603	35.4174	29.2357	35.8485	26.9267	30.7717	25.2764	35.2273	26.1226	28.0821	27.8644	40.5602	26.8239	31.0444	27.7643	35.0228	29.5144	31.4228	35.1641	32.9778	29.4878	27.6314	26.9361	25.2845	23.6446	38.6319	28.6396	30.4925	33.2126	26.6958	29.9005	23.6876	25.5786	25.6673	32.5551	25.3795	28.8259	17.1657	27.6279	22.686	27.6062	22.9501	26.477	26.1537	23.7952	27.1781	24.7228	33.6969	30.02	27.6842	27.6009
Zcchc7		NO	ENSMUSG00000035649	319885	4	zinc finger, CCHC domain containing 7 [Source:MGI Symbol;Acc:MGI:2442912]	9770	5.1422	2.75871	2.65656	3.54855	2.11956	2.37024	2.20389	2.83226	3.03916	3.6263	0.0459032	-0.178994	-0.0476261	0.0189807	-0.117268	-0.211828	-0.170117	-0.0272825	0.163171	0.0328334	0.122491	0.0462632	0.772821	0.29949	0.772096	0.904952	0.461745	0.220395	0.303015	0.863734	0.263475	0.848358	0.435727	0.749957	0.903271	0.593211	0.901186	0.966468	0.703526	0.52279	0.594093	0.953818	0.891902	1	1	0.958034	12.7516	13.4617	13.2415	10.9268	10.3262	8.50367	12.0959	11.0119	11.929	13.8659	11.7904	13.9736	9.5653	12.8783	17.9582	12.2184	13.9111	11.9083	11.0923	10.384	13.7213	20.3244	11.5268	13.1148	15.3629	9.24342	13.4311	14.1079	14.4185	10.8764	9.70862	13.1691	8.44811	15.4111	10.6638	14.1427	13.0718	15.4763	14.8705	10.1317	9.48199	13.8932	13.5327	10.6036	8.76759	8.61587	14.7787	12.2776	12.7575	9.31172	12.7121	11.6102	14.9256	12.4014	12.6415
Mlx		NO	ENSMUSG00000017801	21428	11	MAX-like protein X [Source:MGI Symbol;Acc:MGI:108398]	6684	11.1722	11.0956	15.8554	10.0635	10.833	9.64732	11.1179	11.5272	12.7234	10.4444	-0.177816	-0.179056	-0.0664099	-0.148577	0.188632	-0.0965442	-0.0833661	0.0318182	-0.366448	-0.0825115	0.0169562	-0.180395	0.243331	0.27635	0.671851	0.328738	0.21619	0.555752	0.595058	0.833655	0.0101287	0.614444	0.909616	0.195409	0.502281	0.569321	0.847834	0.570836	0.46024	0.803153	0.820661	0.939794	0.390123	1	1	0.746962	12.896	17.5192	18.2674	22.7881	17.7694	26.551	21.7439	19.4631	19.8635	23.1612	17.2859	14.1473	17.1338	18.9966	27.0546	20.88	18.8039	21.3029	19.8223	15.6027	19.6739	12.7427	18.3219	18.6352	24.6053	18.5152	18.2666	25.7571	24.7988	26.7415	20.3421	21.9885	22.3884	12.8838	21.0806	18.4891	15.0413	17.5516	26.2263	15.1851	20.1084	23.3275	15.7464	17.7897	17.1459	17.8745	14.0239	19.9204	18.5639	18.2598	17.4078	20.395	17.3817	23.5229	21.688
Tdp2		NO	ENSMUSG00000035958	56196	13	tyrosyl-DNA phosphodiesterase 2 [Source:MGI Symbol;Acc:MGI:1860486]	8854	6.33217	6.42196	4.76058	5.38177	6.65798	4.96087	5.40274	6.3943	3.39452	5.14409	-0.187359	-0.17915	-0.055416	-0.196849	-0.22932	-0.0129349	-0.126233	-0.438004	0.0419612	-0.166215	0.0708175	0.241156	0.226725	0.283877	0.727958	0.204369	0.140271	0.938007	0.429202	0.00599072	0.765382	0.319741	0.641207	0.0903466	0.481702	0.577664	0.878157	0.429883	0.35363	0.986021	0.703265	0.0508821	0.986705	1	1	0.63132	12.7154	17.7863	13.1597	16.734	14.1075	12.9669	15.2575	15.8395	15.6712	12.0797	18.5665	14.3994	12.5955	13.2617	6.68511	12.9739	11.6574	14.5354	11.8164	11.8791	18.2288	14.1281	14.7688	12.0974	16.0889	10.6288	17.6858	12.4439	10.7173	15.6592	13.9881	10.9585	14.1025	10.1579	16.6265	15.8514	17.578	15.0382	13.1899	10.4855	16.9867	17.4238	15.7141	14.0686	14.268	13.1382	14.9494	13.7142	13.2913	14.658	14.7099	22.7894	17.3565	12.4458	13.4833
Shq1		NO	ENSMUSG00000035378	72171	6	SHQ1 homolog (S. cerevisiae) [Source:MGI Symbol;Acc:MGI:1919421]	12686	1.04931	0.526302	0.483342	1.01711	0.307406	0.247297	1.06949	0.989531	0.86867	0.753569	0.0997072	-0.179295	0.119502	-0.0541038	-0.0592524	-0.107054	0.12569	0.0529526	0.15896	-0.0722413	-0.00618764	-0.107056	0.511324	0.275852	0.44685	0.721185	0.695952	0.513835	0.423802	0.726871	0.253252	0.659191	0.966964	0.440162	0.743006	0.569137	0.703748	0.865699	0.85652	0.77782	0.699587	0.886841	0.891264	1	1	0.87405	9.07392	9.32792	10.0204	11.2452	8.13233	6.40448	9.7795	6.66522	9.58442	8.78932	10.0853	8.74206	11.0883	8.46652	6.68511	9.58042	9.03684	8.92591	6.40448	6.40448	6.64755	6.40448	10.5522	10.6653	6.40448	9.40153	6.40448	7.46454	8.55762	6.40448	8.86984	8.03516	9.65031	9.8173	9.04441	10.173	6.40448	6.67057	10.2471	9.8552	7.80011	6.84088	6.64887	9.005	7.79863	6.75619	6.40448	8.9146	7.85158	6.40448	9.42775	6.40448	8.68445	8.10933	8.49133
Htt		NO	ENSMUSG00000029104	15194	5	huntingtin [Source:MGI Symbol;Acc:MGI:96067]	5937	4.36909	1.8519	2.8056	2.05868	1.94579	1.68187	1.80957	1.97589	1.88011	1.7746	-0.109421	-0.179328	-0.0531983	-0.131189	0.250636	-0.0415302	-0.083734	-0.164226	-0.360056	-0.137798	0.0305357	0.0330374	0.52777	0.339161	0.766265	0.44939	0.151161	0.82414	0.640058	0.34438	0.0258039	0.461909	0.857936	0.834312	0.75331	0.630948	0.898364	0.681058	0.370285	0.944873	0.847554	0.621474	0.525082	1	1	0.974669	23.8335	20.6071	22.1365	19.3767	19.5534	21.2291	22.7102	19.908	21.5916	19.9528	26.7813	19.034	25.9837	24.0506	9.44306	21.791	20.9897	18.5554	24.8923	22.2842	17.6789	17.7283	20.8151	19.4965	21.5557	23.9528	26.512	27.3649	27.2871	22.6479	27.0068	27.6007	27.9217	30.0418	24.6121	20.7414	18.8715	22.3291	9.04366	27.8296	24.8099	19.6171	20.8185	20.7765	22.8225	15.5659	21.6839	22.1702	21.5662	18.4664	24.5419	22.2217	21.4058	24.1784	19.6566
Frzb		NO	ENSMUSG00000027004	20378	2	frizzled-related protein [Source:MGI Symbol;Acc:MGI:892032]	10013	4.58315	2.94429	2.54495	1.88826	1.97531	2.56372	1.98779	2.46951	1.8446	1.8858	-0.260526	-0.179435	-0.140502	-0.333108	-0.151961	-0.236743	-0.225759	-0.360296	-0.108566	0.0573079	0.0852564	0.0271883	0.0837388	0.266318	0.362416	0.0283144	0.308809	0.144116	0.145696	0.0181057	0.424908	0.721241	0.561295	0.841193	0.262416	0.558999	0.633499	0.114666	0.563785	0.413637	0.402783	0.106836	0.95087	1	1	0.976864	13.5332	11.9355	12.1252	11.3372	10.7586	11.1413	13.1424	11.4503	12.1223	12.263	12.5891	13.4724	10.767	9.69163	6.40448	9.99197	12.684	13.7285	14.0273	12.9696	8.84934	6.6555	11.689	12.2844	12.9396	13.113	15.4367	13.3723	11.2049	11.2025	9.67744	11.7035	15.2729	11.1782	11.4911	10.3237	11.5007	13.136	11.5942	11.3951	12.0806	10.9452	10.092	12.1513	13.4223	9.34376	9.80283	12.3865	16.7954	13.9311	12.006	14.7346	16.5439	13.1558	12.8405
Ap4m1		NO	ENSMUSG00000019518	11781	5	adaptor-related protein complex AP-4, mu 1 [Source:MGI Symbol;Acc:MGI:1337063]	10235	4.004	4.2334	4.94989	5.35119	3.27504	3.17026	1.43124	4.27499	3.12916	2.69347	0.0420764	-0.179581	-0.0930414	-0.391493	0.0122769	-0.178229	-0.549577	-0.258404	0.0297995	-0.00135155	0.456535	-0.133088	0.802427	0.324814	0.593019	0.0229372	0.941787	0.328437	0.00243846	0.128259	0.846068	0.994062	0.0076725	0.387443	0.920864	0.617616	0.801801	0.0983889	0.983709	0.635142	0.0273767	0.364508	0.990698	1	0.722405	0.85119	9.98133	6.68288	11.4399	10.9078	6.40448	9.19712	12.261	13.0797	12.168	15.0592	13.6359	8.16965	13.5215	13.7541	6.68511	10.2535	12.2995	10.8655	10.4965	8.95187	14.1271	6.84542	8.97914	12.4824	6.68623	14.4508	11.0897	12.3594	14.7541	15.7149	11.9755	12.5641	13.9072	13.388	12.3086	11.7267	12.9315	10.8075	18.7168	15.2017	10.077	12.882	12.9106	11.9143	10.0148	11.7285	12.2055	10.7249	10.312	12.5719	14.3173	13.4357	11.5401	12.6075	13.2518
Cdyl2		NO	ENSMUSG00000031758	75796	8	chromodomain protein, Y chromosome-like 2 [Source:MGI Symbol;Acc:MGI:1923046]	10467	1.30118	0.692182	0.572281	0.81656	0.642608	0.427457	1.00627	0.681416	0.521973	0.632031	0.0293852	-0.179656	-0.0288977	-0.154054	-0.103765	-0.0285659	0.180444	-0.176695	0.13315	-0.15109	-0.209341	0.0226405	0.852187	0.293902	0.859358	0.330642	0.511321	0.866818	0.271102	0.26515	0.356804	0.376701	0.181674	0.875032	0.944671	0.587504	0.94601	0.572927	0.737908	0.96027	0.561568	0.542378	0.933371	1	1	0.982752	12.3365	11.5558	15.2491	13.1776	13.0411	13.4443	8.57077	12.4388	10.8578	13.2333	11.3741	12.0697	11.3711	13.9075	6.68511	9.89627	9.42278	10.8811	10.8319	12.0768	8.75491	7.90265	12.0934	11.7025	6.68623	16.4025	9.49206	10.7587	10.6861	13.8293	12.2921	10.6232	8.3993	10.1856	14.1415	9.04629	12.4562	15.3094	9.97745	12.7386	12.1222	12.5085	10.0468	11.1778	10.9231	9.53045	10.1372	11.2992	10.0688	10.0242	9.56309	14.9707	10.6242	9.29993	14.5177
Slc7a11		NO	ENSMUSG00000027737	26570	3	solute carrier family 7 (cationic amino acid transporter, y+ system), member 11 [Source:MGI Symbol;Acc:MGI:1347355]	5291	4.29194	4.95364	2.10038	2.64075	4.48365	4.73183	3.661	2.74787	3.3988	3.27149	-0.627241	-0.179871	-0.603928	-0.466745	-0.831967	-0.178517	-0.32355	-0.466575	0.204726	-0.00135377	-0.280378	-0.000170489	0.000493117	0.330042	0.00108859	0.00793187	8.34704e-06	0.333664	0.0701864	0.00795331	0.191135	0.994126	0.0989698	0.999125	0.00602536	0.622083	0.0120913	0.0448574	0.000169412	0.641074	0.262423	0.0613496	0.853224	1	1	1	21.6665	24.6693	27.8145	27.4485	28.3322	24.1478	17.3428	19.5546	22.3698	18.4791	26.5989	23.3295	27.1247	32.0182	15.2137	18.2058	29.4525	20.212	24.9014	21.2639	21.9425	20.7439	21.7397	26.4214	19.5964	32.7036	14.3599	15.3746	15.5723	13.6913	25.8588	21.058	23.6277	17.0545	20.6497	25.5496	21.8997	21.1552	22.5421	17.4028	25.3229	32.6256	32.1296	31.3109	21.7205	26.7078	27.1624	31.942	40.839	18.9873	28.0827	24.891	29.3123	38.4831	42.5047
Arhgap17		NO	ENSMUSG00000030766	70497	7	Rho GTPase activating protein 17 [Source:MGI Symbol;Acc:MGI:1917747]	6311	8.0777	6.61733	7.91304	7.74059	8.48689	6.10534	7.09557	7.35914	7.30981	6.81958	-0.00742296	-0.179936	-0.0229409	-0.0978159	-0.0271331	0.0836067	-0.027617	-0.0224242	0.0197101	-0.263543	0.00467608	-0.0753917	0.966874	0.353203	0.901234	0.584711	0.879355	0.665238	0.881243	0.900168	0.903857	0.175801	0.978833	0.644361	0.992336	0.643865	0.96433	0.77769	0.956729	0.867156	0.96553	0.966481	0.997633	1	1	0.937334	26.948	15.4832	20.1881	18.9553	21.8163	20.3964	21.1317	17.715	18.7894	20.0744	27.3852	18.7347	22.8987	23.02	15.5415	19.246	20.1498	19.5079	23.9251	13.3887	19.3252	17.5975	28.0388	18.0625	21.5296	20.7171	23.9581	26.1154	24.7988	9.63215	20.4687	24.1515	19.6165	16.8986	21.6085	27.0144	24.9634	22.6179	13.9256	20.5615	28.3106	23.3676	23.1941	21.5932	15.4921	23.1485	13.0538	20.3234	21.0607	15.9207	19.0908	23.0277	18.331	23.7808	20.0465
Lbp		NO	ENSMUSG00000016024	16803	2	lipopolysaccharide binding protein [Source:MGI Symbol;Acc:MGI:1098776]	10426	5.61333	2.72855	1.41508	1.99673	2.84961	1.49033	2.37796	2.06652	2.4913	3.52433	-0.0733479	-0.18005	-0.0192922	0.140903	-0.220031	0.0341648	0.0408857	-0.00667752	0.146683	-0.214215	-0.0601778	0.147581	0.710921	0.400839	0.924857	0.477217	0.268579	0.872955	0.841591	0.973067	0.417932	0.31817	0.757744	0.415106	0.868361	0.683168	0.972524	0.702991	0.522905	0.962583	0.947783	0.992903	0.949751	1	1	0.863632	10.6572	11.5558	13.1831	13.6144	9.24082	12.9825	9.88327	12.0028	12.1131	10.5508	11.9885	11.3593	12.2535	12.9715	6.89823	13.2972	10.4779	10.8186	14.9864	16.5872	11.357	13.3047	6.66592	12.6002	14.0286	17.1626	10.7174	9.84843	13.8631	9.90322	9.69305	9.39411	6.66651	9.67019	12.2674	11.489	13.8729	12.3112	9.31011	8.27008	13.6623	13.2485	13.2415	13.6938	6.70927	9.00435	8.34191	11.4287	12.8923	9.47011	18.841	6.40448	9.77903	12.3123	13.4641
Stpg1		NO	ENSMUSG00000028801	78806	4	sperm tail PG rich repeat containing 1 [Source:MGI Symbol;Acc:MGI:1926056]	12203	0.812619	1.02045	0.6888	0.615484	0.930089	1.15261	0.790381	0.961188	0.831216	1.54669	-0.307108	-0.18009	-0.139759	0.0326271	-0.208288	-0.159025	-0.240823	-0.177189	-0.09882	-0.021065	0.101064	0.209816	0.102366	0.371116	0.467931	0.860585	0.264822	0.429297	0.213151	0.342091	0.560632	0.916384	0.581595	0.219086	0.298264	0.658317	0.720831	0.944869	0.519408	0.722324	0.495914	0.619599	0.970659	1	1	0.763278	10.8252	6.68288	11.1635	6.40448	6.40448	9.24264	10.9569	7.11734	11.7331	6.63187	8.56896	8.96435	10.3539	6.40448	6.40448	9.97293	8.13131	10.32	9.6305	11.2125	9.90201	6.40448	9.96373	9.7552	12.8608	10.6579	8.43202	7.7947	7.0562	11.0174	6.40448	10.4427	8.61335	6.88414	6.40448	6.40448	8.63382	10.4065	6.40448	11.2152	10.0938	6.40448	8.59197	11.8513	7.52246	12.1527	6.40448	7.70938	11.9781	6.40448	9.60118	10.73	9.70234	9.42244	9.12321
Gatad2b		NO	ENSMUSG00000042390	229542	3	GATA zinc finger domain containing 2B [Source:MGI Symbol;Acc:MGI:2443225]	9091	11.3858	7.87368	5.532	5.46253	7.6561	6.44785	4.35626	4.02777	5.69028	4.2442	-0.36469	-0.180135	-0.419901	-0.449798	-0.224226	-0.0170018	-0.486305	-0.324522	-0.140464	-0.163133	0.0664036	-0.125276	0.124356	0.478509	0.0878786	0.059415	0.341544	0.946549	0.0490731	0.170534	0.513049	0.520825	0.774319	0.559487	0.33591	0.744996	0.279253	0.192983	0.595056	0.988999	0.210344	0.428337	0.963509	1	1	0.915052	17.0778	9.05743	16.614	16.6462	9.36051	6.89817	8.57077	12.3134	13.5037	12.4972	15.2984	13.3626	20.6998	13.3793	7.04883	10.011	13.5059	16.1867	16.7898	12.401	13.1811	7.69928	8.93719	11.5497	16.9276	17.7628	13.4311	12.189	16.7508	13.7703	12.8148	15.1857	15.8803	13.3663	10.2143	20.8023	6.64711	14.9993	10.8761	19.1674	17.3348	16.3616	14.1387	15.2296	19.4199	20.3	13.4594	14.9944	15.607	10.5386	17.9415	12.5466	22.192	11.3435	22.1999
Bcl11a		NO	ENSMUSG00000000861	14025	11	B cell CLL/lymphoma 11A (zinc finger protein) [Source:MGI Symbol;Acc:MGI:106190]	13285	2.14242	0.205983	0.202056	0.142624	0.122954	0.0896775	0.0972583	0.102063	0.148738	0.0991266	-0.059389	-0.180198	-0.140528	-0.146522	-0.0062071	-0.0907793	-0.125462	-0.0855299	-0.0531819	-0.0894188	-0.0150664	-0.0609918	0.664187	0.225322	0.322264	0.286197	0.963778	0.539309	0.376434	0.532192	0.670192	0.545386	0.910992	0.625336	0.841296	0.512029	0.595242	0.525694	0.991998	0.7943	0.660704	0.769531	0.980282	1	1	0.931269	8.59809	6.80168	9.07623	6.91319	7.01085	6.68507	6.77167	6.66522	8.04981	6.86725	6.63208	9.76198	6.85908	6.85911	6.40448	9.53978	8.21765	9.77111	6.74462	6.97758	8.30642	6.6555	6.66592	9.78911	6.8065	6.75858	6.85219	8.05039	8.44156	6.97301	6.9573	9.76813	10.3661	7.17895	8.59979	8.43022	6.64711	6.67057	9.89243	7.7411	6.9307	6.91096	6.64887	8.52505	9.57947	9.49697	6.40448	7.32148	6.40448	6.689	6.94556	6.70796	7.76828	10.67	9.22471
Nolc1		NO	ENSMUSG00000015176	70769	19	nucleolar and coiled-body phosphoprotein 1 [Source:MGI Symbol;Acc:MGI:1918019]	4304	12.5974	11.2676	10.3325	9.7402	10.7194	10.4031	10.6027	11.8464	11.781	11.6653	-0.27127	-0.180378	-0.0761921	-0.0822452	-0.190283	-0.15033	-0.139723	-0.064437	-0.0809871	-0.0300478	0.0635307	-0.0178082	0.0206083	0.148004	0.520158	0.473026	0.100224	0.226627	0.240318	0.573641	0.439087	0.807842	0.573671	0.864558	0.10192	0.404585	0.756927	0.699976	0.284008	0.529064	0.528151	0.797869	0.95087	1	1	0.981277	31.7644	24.8806	24.7927	28.9878	32.2418	25.3596	24.2483	32.1787	27.8962	36.0903	29.1965	26.3715	29.8014	24.9562	26.2545	31.698	31.7711	31.8511	29.7318	25.3198	30.5014	31.067	25.088	30.3153	32.7735	28.5609	27.3182	24.4309	30.6734	23.6185	26.951	25.6356	30.2706	31.1254	23.9561	29.1942	30.1153	24.8165	16.4671	25.4809	31.9829	27.7364	28.6983	27.1684	23.2576	23.9493	29.971	27.0915	27.2219	27.383	26.9797	34.5934	31.2264	32.4979	28.5967
Mogs		NO	ENSMUSG00000030036	57377	6	mannosyl-oligosaccharide glucosidase [Source:MGI Symbol;Acc:MGI:1929872]	8052	7.69664	5.28966	4.69281	4.27589	4.68182	4.74957	4.90505	5.77832	4.86474	6.26997	-0.238911	-0.180451	0.00140269	0.0303964	-0.163483	-0.139054	-0.0841014	-0.169409	-0.0754276	-0.0413969	0.0855041	0.199805	0.179875	0.346339	0.993875	0.863434	0.356695	0.467315	0.645647	0.339669	0.640383	0.828318	0.623964	0.218599	0.421073	0.637906	1	0.946465	0.610541	0.749721	0.850846	0.617322	0.976775	1	1	0.763278	12.5086	19.3271	16.2769	15.2169	16.3899	16.8113	18.4278	17.527	13.5292	16.8448	18.0145	17.7559	14.274	14.2872	8.36484	18.9558	16.0253	17.4838	19.2071	16.6425	14.0263	17.5648	13.1706	16.9683	20.5614	24.3519	17.5622	17.0233	16.6803	13.3927	9.86231	13.8364	19.6511	13.8599	16.0233	11.857	19.6085	17.1707	9.28647	15.0859	19.2818	12.9189	15.9075	16.3112	13.2242	19.4829	17.7368	16.5814	13.2793	9.73182	19.1264	13.4712	14.3467	19.6736	19.0305
Znhit3		NO	ENSMUSG00000020526	448850	11	zinc finger, HIT type 3 [Source:MGI Symbol;Acc:MGI:3051596]	8913	10.6705	10.7739	11.0557	11.1588	9.15124	8.68748	13.1069	8.39572	8.13496	12.5927	-0.0689623	-0.180471	-0.233326	0.00627038	-0.0644654	-0.175116	0.0413059	-0.323731	-0.00449688	-0.00535532	-0.274632	0.330001	0.651206	0.275509	0.142618	0.967181	0.672545	0.289857	0.793317	0.0372756	0.974214	0.974047	0.0717194	0.0206206	0.832546	0.568779	0.372439	0.99143	0.840436	0.598815	0.925912	0.172605	1	1	0.991009	0.443502	15.3114	20.7097	12.936	15.6241	17.4915	12.0896	9.45751	12.7824	15.2973	15.5131	12.7256	11.8469	16.3574	9.91938	6.68511	18.0138	13.8475	11.6483	11.2963	15.4211	14.4054	20.1982	15.2577	14.58	14.0436	12.5947	15.5778	17.2087	13.6067	15.2488	13.7761	12.5081	13.0692	19.0435	13.1267	16.7637	11.6412	12.898	15.4452	12.611	15.4355	14.786	14.0595	12.5548	10.2908	12.0892	12.8263	13.8944	13.5888	13.9003	13.9326	15.1885	15.3893	14.9401	15.6336
Vwa5b2		NO	ENSMUSG00000046613	328643	16	von Willebrand factor A domain containing 5B2 [Source:MGI Symbol;Acc:MGI:2681859]	12910	6.81913	0.496507	0.197311	0.722501	0.714247	0.159107	0.517226	0.303317	0.637925	0.634126	0.0408972	-0.180472	-0.107778	0.0159716	-0.158171	0.112717	-0.0645043	0.0615015	0.199068	-0.293189	-0.0432739	-0.0455298	0.777355	0.250648	0.472038	0.912042	0.276523	0.471464	0.666424	0.670811	0.135402	0.0645229	0.761563	0.730257	0.906537	0.542613	0.724301	0.969255	0.531626	0.751688	0.862386	0.857962	0.804426	1	1	0.953812	6.75366	10.8669	10.0204	6.81694	6.86941	6.40448	6.85702	6.93646	9.64369	6.92401	8.55122	6.7836	8.24729	8.7153	6.40448	9.41611	9.11981	8.04841	9.93084	9.56621	9.29265	6.6555	10.6491	6.65824	6.8065	8.87228	6.76778	9.28645	6.77313	7.06529	6.82872	7.94844	6.66651	6.40448	9.89429	9.13744	9.86389	6.78397	6.994	10.5502	8.59743	8.2619	7.40324	9.64854	10.3359	8.27073	6.63751	8.07221	6.40448	6.689	10.1472	6.40448	8.9828	6.95414	8.74057
Gnl3l		NO	ENSMUSG00000025266	237107	X	guanine nucleotide binding protein-like 3 (nucleolar)-like [Source:MGI Symbol;Acc:MGI:2448557]	2977	25.451	14.171	12.4485	12.4514	14.3782	13.3966	10.8629	12.4831	12.9562	10.83	-0.265496	-0.180617	-0.268434	-0.411117	-0.252679	-0.092286	-0.369044	-0.207571	-0.0128169	-0.0883311	0.10061	-0.203546	0.0427048	0.196812	0.0473732	0.00219273	0.0533531	0.507236	0.00724375	0.110546	0.913056	0.525537	0.428769	0.0870475	0.167434	0.476773	0.187986	0.0172896	0.186742	0.773298	0.0586556	0.337654	0.998582	1	1	0.624976	42.1009	36.4449	34.6473	37.2372	24.9808	30.8531	32.3473	42.3375	45.4234	28.5226	38.0766	34.3171	35.9626	37.623	46.7776	32.1065	45.1558	33.4174	36.9571	30.1548	39.4542	24.1977	32.9317	35.5635	33.5011	37.3682	41.7815	33.373	34.5037	34.855	33.7225	40.5366	39.718	36.4823	40.897	39.6964	39.944	24.5092	39.9944	36.8938	34.1623	48.2984	43.0531	38.1067	43.3489	40.8429	33.3919	45.0645	37.5695	37.4182	43.3502	39.3077	46.6688	38.941	52.1753
Srsf4		NO	ENSMUSG00000028911	57317	4	serine/arginine-rich splicing factor 4 [Source:MGI Symbol;Acc:MGI:1890577]	2103	34.8873	37.1506	32.7309	34.7146	34.9567	35.5548	38.0985	45.058	46.1461	43.3298	-0.21702	-0.180666	0.0675386	0.0123731	-0.26662	-0.208312	-0.0829898	0.120469	0.0495995	0.027646	0.150528	-0.108096	0.120628	0.229541	0.637106	0.928715	0.0578823	0.166828	0.562335	0.385341	0.694622	0.853198	0.272272	0.393449	0.330674	0.51692	0.827434	0.975925	0.197723	0.450525	0.801195	0.658298	0.980448	1	1	0.854477	55.3505	54.5162	46.2316	33.0809	55.7382	48.2805	58.7106	43.8916	55.732	67.6181	43.4587	55.0337	56.3001	48.3613	70.7765	67.9155	50.0199	48.0362	51.0024	60.8155	42.7517	66.401	66.8569	47.8425	42.8021	40.1624	44.1948	39.2147	36.4533	47.6555	40.4252	43.607	46.1969	56.1595	41.8608	53.2213	40.9069	39.5054	36.2615	42.5395	60.1516	42.1901	46.5012	39.8067	35.5823	49.1045	49.6161	43.2595	42.9485	40.6397	49.4954	58.3761	46.691	51.327	49.6906
Sde2		NO	ENSMUSG00000038806	208768	1	SDE2 telomere maintenance homolog (S. pombe) [Source:MGI Symbol;Acc:MGI:2384788]	6983	5.71904	7.27145	5.27779	4.90614	6.65319	5.76506	5.30596	6.79354	6.1635	6.77613	-0.334621	-0.180712	-0.0754774	-0.089079	-0.263408	-0.0840817	-0.237741	-0.167157	-0.0712129	-0.0966303	0.162263	0.0780783	0.0403121	0.298375	0.648784	0.578467	0.104015	0.627172	0.154784	0.298803	0.626443	0.576838	0.306287	0.593653	0.161496	0.592019	0.835043	0.773443	0.291213	0.847883	0.415773	0.577819	0.974178	1	1	0.926185	15.2127	18.7254	20.0886	13.8377	21.3908	16.7837	20.0959	18.4962	19.5243	19.3597	23.3289	17.0328	17.9451	14.2117	14.1661	24.1957	23.9482	18.8206	17.7545	16.0754	19.8328	26.9356	21.8855	17.3503	17.3278	18.0818	17.8203	18.0555	17.59	19.0277	15.1857	21.2061	12.6446	11.9967	21.1577	14.8842	16.5366	22.1787	14.3941	15.563	18.8201	24.0083	16.8094	16.2583	22.4462	19.4726	16.2778	17.8126	18.082	19.423	19.6705	11.531	26.2775	24.2018	25.7155
Clmn		NO	ENSMUSG00000021097	94040	12	calmin [Source:MGI Symbol;Acc:MGI:2136957]	3853	6.13801	4.52776	3.14582	2.09003	3.65327	4.16469	5.20921	4.41687	4.8777	4.12511	-0.817632	-0.180774	-0.146074	-0.198887	-0.473121	-0.292933	0.0464786	-0.0263785	-0.34451	0.112159	-0.192553	-0.172509	2.71166e-07	0.236326	0.316695	0.160423	0.00131267	0.0574612	0.749052	0.851029	0.0091772	0.460758	0.168001	0.181933	1.15761e-05	0.525328	0.590046	0.369397	0.011512	0.240301	0.904175	0.948975	0.375448	1	1	0.735069	48.2733	32.7215	43.8417	41.4161	32.9291	29.5212	39.4139	25.457	36.4712	37.7301	28.0371	32.3369	36.8849	36.4841	48.7929	29.1546	31.9101	33.1955	36.2227	29.9872	31.5226	27.4368	34.1662	34.3726	31.4752	33.176	27.4214	25.7759	18.6335	20.4098	28.0564	34.0564	32.731	17.5964	18.6448	28.0436	25.0392	21.9701	20.2077	15.4484	27.7626	32.0751	26.381	29.3363	33.2587	35.0184	31.1348	29.0395	30.8575	34.6061	44.9972	38.4468	28.4653	35.4598	36.2276
Ttl		NO	ENSMUSG00000027394	69737	2	tubulin tyrosine ligase [Source:MGI Symbol;Acc:MGI:1916987]	3316	16.1383	12.5959	13.8466	13.8661	10.0796	11.9325	10.0162	11.8644	10.5657	13.7095	-0.0318577	-0.180796	-0.196408	-0.0610584	-0.0436613	-0.340293	-0.332734	-0.327731	0.0118035	0.159498	0.136326	0.266672	0.82346	0.243913	0.186878	0.669138	0.759836	0.0307398	0.0274947	0.0248576	0.927838	0.3033	0.334858	0.0445364	0.931541	0.534176	0.436487	0.834647	0.893306	0.161627	0.144239	0.131081	0.99981	1	1	0.536221	30.7184	36.8636	34.2585	22.5305	35.5379	26.3634	25.1662	35.5218	32.6263	38.2677	33.2252	38.9294	30.6531	32.9275	19.993	28.0344	30.6922	36.9013	40.0533	26.6729	35.4622	49.9132	43.0263	33.7811	42.7657	31.8926	38.4394	37.5021	41.1772	41.9608	34.3054	45.36	26.2744	43.1563	32.2938	37.9875	41.8777	41.8237	33.2266	35.0009	27.6148	31.4463	37.449	31.8517	25.1783	32.6446	38.5888	37.2036	32.0568	30.1719	41.0851	41.8704	37.0485	38.4496	34.6139
Map3k12		NO	ENSMUSG00000023050	26404	15	mitogen-activated protein kinase kinase kinase 12 [Source:MGI Symbol;Acc:MGI:1346881]	5852	10.5469	4.86579	5.1505	5.11871	4.72786	4.57847	4.78394	5.80914	4.98003	4.50083	-0.0695087	-0.180835	0.0502798	-0.21283	-0.0499371	-0.120673	-0.0924351	-0.0929342	-0.0195716	-0.060162	0.142715	-0.119896	0.643994	0.26787	0.746389	0.16039	0.739771	0.458306	0.552589	0.536973	0.886556	0.711056	0.337451	0.383729	0.827658	0.560786	0.888123	0.369375	0.882774	0.743053	0.793992	0.772909	0.994608	1	1	0.850856	25.9604	20.6969	17.9917	23.6256	24.6999	18.4534	24.1734	24.7697	21.8155	24.7649	22.3199	26.1011	17.6798	21.1333	36.0075	18.1163	21.8866	21.9609	19.2264	28.0971	20.2486	12.4232	22.8795	24.2723	21.0335	15.2486	20.6623	22.8827	19.0192	23.2678	22.0247	24.5182	24.5587	18.0569	19.2549	25.6084	27.216	19.6122	23.6323	22.4685	19.6179	20.701	24.5396	24.7309	17.6584	24.1562	19.9029	24.7956	21.1113	14.0383	23.9188	22.0718	26.3932	20.0978	23.6111
Tm9sf1		NO	ENSMUSG00000002320	74140	14	transmembrane 9 superfamily member 1 [Source:MGI Symbol;Acc:MGI:1921390]	3588	17.551	19.7684	20.4015	20.6027	20.7095	18.0419	21.596	20.723	19.4743	17.952	-0.0621305	-0.180892	-0.0551962	-0.206698	-0.0772551	-0.0404817	0.00898779	-0.102676	0.0151246	-0.14041	-0.064184	-0.104022	0.586906	0.146352	0.640562	0.0744211	0.499614	0.742892	0.939338	0.370341	0.884659	0.25775	0.56924	0.320529	0.793714	0.40176	0.829573	0.224398	0.729992	0.910153	0.98387	0.644892	0.994405	1	1	0.823087	29.4893	30.9325	28.6719	44.0075	38.123	39.0585	31.9223	32.3273	30.2734	35.3492	32.2506	36.8464	30.0329	33.9806	32.4916	32.5611	34.0409	31.8299	29.4798	22.1713	30.4177	32.1728	31.683	32.3643	26.3796	35.473	36.4707	36.8268	34.0151	30.5967	26.0366	35.2128	30.4431	29.218	36.8129	30.6285	31.9099	30.7281	41.2938	31.4757	30.6798	36.671	28.5659	33.5252	38.7362	28.7869	28.7512	30.1981	30.0203	34.1924	39.1386	25.9612	41.4652	32.0117	35.6058
Stx18		NO	ENSMUSG00000029125	71116	5	syntaxin 18 [Source:MGI Symbol;Acc:MGI:1918366]	4386	15.8616	15.8379	15.0183	17.4436	14.3277	14.4401	11.8842	18.0518	18.6361	18.0711	-0.0210116	-0.180939	0.00952671	-0.0154151	-0.153095	-0.177823	-0.327337	0.0532214	0.132083	-0.00311615	0.336864	-0.0686365	0.864621	0.177553	0.940406	0.900451	0.217242	0.185014	0.0125315	0.666068	0.243209	0.981321	0.00729759	0.542421	0.950915	0.449143	0.978865	0.964206	0.461161	0.477444	0.0857149	0.855488	0.885432	1	0.712958	0.908445	27.0437	25.8098	23.1855	24.0828	22.3202	18.5471	31.5694	31.9874	27.8405	35.1476	24.4649	27.0908	31.6493	31.8089	40.3957	26.921	25.9116	29.5959	28.4157	28.603	26.7865	43.0219	30.9767	26.5036	32.7735	19.2802	28.2862	26.8678	25.2604	21.8392	27.8895	28.4191	26.3839	34.6862	29.8061	31.2043	28.0396	25.9049	23.8198	29.8148	27.9735	22.4111	23.8151	27.3577	28.4244	25.5487	25.8242	28.1838	24.2408	25.48	33.8317	29.3568	27.0283	31.9777	25.0487
Kdelr3		NO	ENSMUSG00000010830	105785	15	KDEL (Lys-Asp-Glu-Leu) endoplasmic reticulum protein retention receptor 3 [Source:MGI Symbol;Acc:MGI:2145953]	11949	2.00789	2.26867	2.35705	1.70663	1.75934	1.20173	2.26278	1.79678	1.20332	1.16981	-0.158978	-0.180959	-0.0899214	-0.251169	0.0198472	-0.163056	-0.08631	-0.1886	-0.178825	-0.0179026	-0.0036114	-0.0625686	0.365401	0.34036	0.619655	0.154964	0.909705	0.389906	0.633756	0.283645	0.265633	0.924544	0.983301	0.695499	0.629185	0.632085	0.817005	0.361297	0.970351	0.691984	0.844826	0.561399	0.891902	1	1	0.947928	8.43179	9.39334	7.62925	15.1258	6.40448	10.7472	6.66201	9.35049	10.0329	9.88244	11.0612	9.07124	10.1563	8.98936	6.40448	9.70071	9.02007	7.99225	8.66954	6.65478	9.62108	6.76231	8.93719	10.2154	10.3368	6.40448	8.36209	11.3195	11.3824	10.3163	9.43825	10.8162	8.59024	6.40448	11.6498	6.40448	8.61407	10.8727	10.6453	8.59125	11.8425	6.65295	9.73741	6.40448	10.6015	9.05959	6.63751	9.07587	9.29959	9.64584	9.58216	12.7681	11.1242	10.1634	6.62641
Dap3		NO	ENSMUSG00000068921	65111	3	death associated protein 3 [Source:MGI Symbol;Acc:MGI:1929538]	2730	13.8274	14.1713	14.7075	12.6299	14.7577	13.4352	15.0436	14.5107	14.2932	17.0229	-0.259648	-0.181062	-0.107586	0.0522522	-0.0922349	-0.0755217	-0.0406498	-0.118177	-0.167413	-0.10554	-0.0669364	0.17043	0.0485692	0.198306	0.422538	0.686434	0.476774	0.589277	0.761289	0.362668	0.159931	0.451128	0.600125	0.15267	0.183254	0.478999	0.682097	0.846692	0.71349	0.823797	0.909067	0.639487	0.827531	1	1	0.708733	35.9496	45.2343	41.2905	41.2499	32.2745	55.3852	39.4343	46.5874	32.8114	41.437	36.3702	41.256	33.9986	31.6728	49.2124	52.3239	35.8348	40.8655	34.5557	51.5149	36.7102	59.5322	39.8118	38.4052	41.3679	45.0503	33.2007	36.6624	37.8285	41.6444	41.2718	42.2319	47.6137	28.057	36.3586	30.3114	37.1023	31.1717	48.3075	40.885	38.4514	39.2785	36.3562	49.2941	39.2627	35.1036	42.4488	36.7937	36.1375	37.2063	43.8026	45.7428	42.8021	40.1344	40.1132
L3mbtl3		NO	ENSMUSG00000039089	237339	10	l(3)mbt-like 3 (Drosophila) [Source:MGI Symbol;Acc:MGI:2143628]	9681	3.10506	3.06202	2.28608	1.88747	2.92794	2.39068	2.09693	2.42234	1.88207	1.77148	-0.36411	-0.18111	-0.192664	-0.370917	-0.286807	-0.0784791	-0.267238	-0.374182	-0.0773035	-0.102631	0.0745743	0.00326498	0.0421082	0.34221	0.291733	0.0385438	0.106925	0.679652	0.145461	0.0369296	0.630415	0.589388	0.66733	0.98377	0.166262	0.633471	0.562934	0.141367	0.29686	0.876219	0.402418	0.171444	0.975365	1	1	1	11.2739	11.078	15.5947	15.3531	11.7522	9.59328	14.6479	10.5548	10.705	14.4055	14.1123	13.6632	12.582	15.0444	6.68511	12.4332	14.2787	10.0849	10.8451	12.4394	8.02941	17.0712	10.1874	10.1514	11.4107	12.4061	12.9977	11.0427	17.3001	7.06529	12.484	15.4613	11.0867	11.6657	11.549	12.0118	10.3667	14.7648	6.91202	15.0694	16.0698	13.5969	14.5204	14.0799	11.8553	13.246	13.4277	13.2002	13.4108	11.7854	14.1721	11.6692	17.7582	15.2184	15.5531
Pde6h		NO	ENSMUSG00000064330	78600	6	phosphodiesterase 6H, cGMP-specific, cone, gamma [Source:MGI Symbol;Acc:MGI:1925850]	15093	0.335865	1.8697	0.0059211	0.67381	0.341018	0.377312	0.00760592	0.00711313	0.333516	0	-0.174963	-0.181198	-0.250683	-0.260278	-0.252237	-0.166911	-0.250047	-0.180357	0.077274	-0.0142869	-0.000636371	-0.0799209	0.0864694	0.0998779	0.0189053	0.0120307	0.0147797	0.128893	0.0191951	0.0774398	0.402098	0.895514	0.994887	0.386277	0.267911	0.321164	0.0992118	0.0612631	0.0754269	0.388569	0.114519	0.274837	0.943684	1	1	0.850856	6.40448	6.68288	6.40448	6.40448	6.40448	6.40448	6.40448	6.66522	6.40448	6.40448	6.40448	6.40448	6.40448	8.24742	6.40448	6.40448	7.32926	6.40448	6.40448	6.40448	6.40448	6.40448	6.40448	6.40448	6.40448	6.40448	6.6593	6.40448	6.40448	6.40448	6.40448	6.40448	6.40448	6.40448	6.40448	6.40448	6.40448	6.40448	6.40448	9.68861	8.13881	6.40448	6.64887	6.40448	6.70927	6.40448	6.40448	6.40448	6.40448	8.42388	9.208	10.536	6.40448	6.67371	6.40448
Slc1a5		NO	ENSMUSG00000001918	20514	7	solute carrier family 1 (neutral amino acid transporter), member 5 [Source:MGI Symbol;Acc:MGI:105305]	10822	1.72505	1.16212	1.83639	2.30277	0.973153	0.773068	2.21012	0.763367	2.57285	1.99475	0.153759	-0.18126	-0.210418	0.165319	0.0454063	-0.124933	0.220003	0.271922	0.108353	-0.0563275	-0.430421	-0.106603	0.345038	0.303111	0.212833	0.310287	0.779573	0.476739	0.19301	0.097733	0.465326	0.747907	0.00907303	0.47253	0.61193	0.596629	0.472078	0.552486	0.904907	0.755857	0.468307	0.314533	0.956976	1	0.76645	0.881475	14.2893	11.0606	11.6849	11.7163	10.1365	12.8732	8.57077	8.38835	9.18949	6.40448	11.2013	9.94543	11.2825	11.6335	16.1889	11.748	11.1085	15.0737	10.3309	13.559	10.3467	10.9887	11.762	11.661	11.8705	10.257	16.7578	10.5367	9.61758	12.046	6.64612	11.4652	9.23034	17.0545	12.3634	9.78242	11.2282	6.67057	13.0103	12.1099	10.1769	9.80352	10.7423	6.64828	10.0848	6.83783	8.87398	9.56171	10.0223	10.166	9.44728	11.9609	11.4295	9.86938	8.6921
Stx8		NO	ENSMUSG00000020903	55943	11	syntaxin 8 [Source:MGI Symbol;Acc:MGI:1890156]	4689	6.6682	8.37408	9.71647	10.8811	6.92259	7.2178	8.45945	8.98132	8.87381	8.804	0.178477	-0.181326	-0.00113732	-0.0279165	0.0703597	-0.201434	-0.0206202	-0.0187629	0.108117	0.0201087	0.0194829	-0.00915354	0.234491	0.263112	0.994117	0.851566	0.637488	0.214406	0.89367	0.899909	0.42851	0.900683	0.894625	0.946406	0.491632	0.555653	1	0.93985	0.821053	0.515427	0.969289	0.966415	0.95087	1	1	0.992652	26.0181	25.5996	24.534	22.8694	23.9222	34.2838	27.8309	31.3706	26.1565	26.4367	19.71	27.9309	19.9863	23.1397	44.2177	27.8452	23.6697	24.1226	24.6993	29.8096	25.4532	20.1245	31.1267	28.6302	25.4818	22.1534	27.1531	29.027	26.8833	35.0788	27.5554	26.549	22.758	32.3795	30.9581	26.654	22.6142	30.284	36.787	31.0648	24.1129	25.302	19.7006	21.4362	24.4812	18.7403	24.5471	23.751	22.1999	27.8818	24.3609	42.0391	19.706	22.7348	27.6324
Ccdc8		NO	ENSMUSG00000041117	434130	7	coiled-coil domain containing 8 [Source:MGI Symbol;Acc:MGI:3612184]	9629	2.95904	5.3129	3.85366	3.2041	3.90529	4.25704	3.27687	3.427	3.25853	3.77574	-0.363009	-0.181405	-0.297018	-0.247289	-0.311217	-0.247024	-0.366756	-0.37199	-0.0517919	0.0656184	0.0697373	0.124701	0.0392416	0.332882	0.100431	0.155948	0.0756736	0.188886	0.0438125	0.0348002	0.742653	0.72517	0.68239	0.430274	0.158262	0.624558	0.303117	0.363088	0.237047	0.482101	0.194739	0.163911	0.983658	1	1	0.870878	12.7758	14.5905	11.3878	6.69348	14.67	12.3172	10.5716	10.683	13.3928	12.5605	13.5857	13.2937	11.2231	12.6231	6.80489	14.6728	12.0808	12.7993	13.3909	13.0069	12.4221	12.8815	14.6042	12.3903	13.9685	10.196	13.4941	12.3594	12.0129	6.40448	15.7688	14.1113	13.7761	11.8085	9.85976	10.9856	9.97024	10.4406	19.723	11.6505	17.3001	12.6588	11.2853	12.2131	11.0071	13.1503	12.5075	11.4158	14.1846	15.66	15.7724	13.0051	14.9656	14.6192	17.4274
Tle2		NO	ENSMUSG00000034771	21886	10	transducin-like enhancer of split 2 [Source:MGI Symbol;Acc:MGI:104635]	9749	4.17759	2.79723	2.49727	3.22149	2.63024	1.94626	1.96212	3.62147	3.15272	2.69568	0.00555311	-0.181448	0.125242	-0.107038	-0.0740434	-0.0394778	-0.205735	-0.0254245	0.0795965	-0.14197	0.330977	-0.0816134	0.975236	0.349595	0.499285	0.550244	0.679171	0.838136	0.268732	0.88699	0.626326	0.463569	0.064659	0.617628	0.995347	0.640126	0.74249	0.753682	0.845241	0.951379	0.55879	0.962296	0.974178	1	0.985971	0.929525	12.2994	8.34761	10.9074	15.8185	11.4809	8.88988	13.7985	15.435	13.7407	14.83	13.7558	11.9958	15.2394	11.8196	6.68511	16.5857	13.9428	13.5457	12.69	13.4496	13.778	6.6555	15.0579	14.3756	9.96188	12.1126	11.7998	11.3195	13.1906	11.7193	14.5056	9.29661	13.5783	13.3012	8.83889	16.44	13.7714	17.6128	11.5584	10.2662	11.485	12.357	12.1442	15.3055	11.0489	9.05959	11.8515	12.7918	12.1574	10.6719	16.0491	9.14997	14.2241	10.3767	15.4186
Kat6b		NO	ENSMUSG00000021767	54169	14	K(lysine) acetyltransferase 6B [Source:MGI Symbol;Acc:MGI:1858746]	8926	2.91297	1.35422	1.46887	1.53418	1.63588	1.20062	1.66063	1.09379	1.94452	1.00302	-0.0161213	-0.181457	-0.183225	-0.204152	-0.00935268	0.0519906	-0.0508646	0.154154	-0.00676866	-0.233447	-0.132361	-0.358306	0.924247	0.323863	0.298362	0.231545	0.956007	0.776558	0.771814	0.364995	0.965116	0.205655	0.429786	0.0237063	0.976417	0.617314	0.570863	0.465055	0.989764	0.9259	0.915158	0.641428	1	1	1	0.452358	20.8524	6.68288	18.3998	14.2942	12.3229	15.4547	14.0008	11.4057	13.4952	11.7063	15.8717	10.0532	18.3123	14.1865	19.4134	12.4332	16.88	14.6739	16.7999	12.1422	13.4125	14.6008	12.2776	10.3262	12.5745	12.0997	15.0935	12.323	15.741	15.2863	13.392	12.111	16.2599	12.3662	10.7262	18.5413	13.0601	16.7374	12.4446	17.0721	16.1173	15.9432	16.6726	11.506	14.6299	12.5905	8.66352	16.2166	16.4389	11.0432	16.7455	15.0043	11.3019	13.6207	15.571
Abcf1		NO	ENSMUSG00000038762	224742	17	ATP-binding cassette, sub-family F (GCN20), member 1 [Source:MGI Symbol;Acc:MGI:1351658]	2220	25.5566	25.3137	27.9912	28.8321	23.6194	24.1041	22.7656	26.8125	28.0047	24.23	0.016609	-0.181504	-0.074892	-0.171416	-0.0157859	-0.211356	-0.202852	-0.00336322	0.032395	0.029852	0.12796	-0.168053	0.88501	0.14721	0.529013	0.139404	0.890671	0.0925179	0.0917438	0.976635	0.757403	0.809857	0.261153	0.112977	0.960349	0.402976	0.762887	0.337924	0.960603	0.322811	0.308857	0.993676	0.986525	1	1	0.661786	41.0931	36.0378	44.4625	43.6122	45.3428	45.0395	61.9427	51.1021	43.9962	41.1494	45.3412	38.4284	50.7979	45.147	67.8774	49.2737	43.4277	44.6544	44.0748	44.0462	41.7693	43.8058	44.1058	47.084	40.8082	42.472	53.4728	48.1851	51.3363	51.6465	45.2241	48.7214	41.007	60.8444	43.3352	46.2817	54.0808	47.0594	48.219	48.233	49.3547	41.544	54.1351	37.1584	32.5103	50.0914	44.3641	40.745	43.4281	37.8171	49.8598	61.9591	44.1926	44.9689	45.436
Mtr		NO	ENSMUSG00000021311	238505	13	5-methyltetrahydrofolate-homocysteine methyltransferase [Source:MGI Symbol;Acc:MGI:894292]	10958	1.47415	0.800854	1.45897	1.27828	0.727058	0.550739	1.04052	0.856758	0.784545	0.762781	0.0951855	-0.181678	-0.0510408	-0.106812	0.184761	-0.0893646	-0.0108656	-0.105748	-0.0895758	-0.0923137	-0.0401752	-0.00106406	0.520215	0.257714	0.738476	0.470782	0.214322	0.576049	0.943311	0.475192	0.507461	0.563559	0.782802	0.993706	0.74806	0.550363	0.883736	0.69813	0.457928	0.814878	0.985564	0.728547	0.963509	1	1	1	12.6791	6.40448	9.80563	12.5808	12.193	10.964	8.95562	8.64658	11.4002	11.242	8.85786	12.8898	12.1982	10.223	6.40448	9.62078	11.2203	10.0849	10.2046	10.8141	9.80971	6.40448	10.6971	10.8153	11.1833	10.0412	13.5067	11.3845	13.3345	13.2319	9.78592	10.8321	12.6307	9.48889	12.1984	10.0348	11.9551	10.9375	9.44974	16.388	9.08143	11.8805	10.9218	9.47009	8.70775	10.0431	8.49724	9.23164	11.0727	8.08946	9.80657	11.2296	11.1242	11.2956	9.57175
Usp45		NO	ENSMUSG00000040455	77593	4	ubiquitin specific petidase 45 [Source:MGI Symbol;Acc:MGI:101850]	9459	4.19304	1.42096	1.27197	1.68049	1.2615	1.35547	1.28209	1.51898	1.53821	1.36473	0.0143391	-0.181742	-0.0596544	-0.109514	-0.129476	-0.107183	-0.108027	-0.103613	0.143815	-0.0745593	0.0483729	-0.00590091	0.933724	0.331195	0.738086	0.526081	0.453841	0.565519	0.545281	0.548539	0.362673	0.689114	0.776084	0.970094	0.980069	0.623003	0.883733	0.737953	0.697339	0.808372	0.789857	0.780885	0.933736	1	1	0.99809	10.853	12.5111	15.5409	10.6571	14.7218	11.9746	15.3902	14.5617	10.6225	10.6	17.5478	10.9483	12.5684	14.1233	6.80489	11.327	15.4358	13.9228	17.329	14.3463	14.538	11.5619	9.96373	13.0384	9.63004	16.4134	13.2155	13.4755	13.7096	12.1747	13.7312	12.7171	8.65912	12.1825	13.0214	13.3567	18.4196	13.6181	14.8858	11.4149	12.9206	14.453	10.7562	12.7352	12.3553	13.5781	14.6474	15.0915	12.1574	6.689	13.0342	12.3224	16.9772	14.2405	11.8009
Vps4a		NO	ENSMUSG00000031913	116733	8	vacuolar protein sorting 4A [Source:MGI Symbol;Acc:MGI:1890520]	1187	58.5218	66.576	70.7993	69.5775	59.5378	64.2398	62.6882	66.4909	70.4247	66.7659	-0.0958193	-0.181804	-0.147681	-0.146462	-0.0745395	-0.256159	-0.175195	-0.0763254	-0.0212797	0.0743548	0.0275135	-0.0701371	0.388197	0.132236	0.200258	0.189146	0.501489	0.035698	0.129791	0.491336	0.833208	0.534644	0.800995	0.488481	0.650064	0.377803	0.455219	0.408434	0.731566	0.178069	0.376001	0.741608	0.988996	1	1	0.888913	62.2477	74.5273	71.3897	58.3238	66.7047	75.9367	81.5444	64.807	66.5272	68.7507	66.3647	68.3902	63.6656	71.1624	113.615	74.6905	60.3283	63.5378	72.8134	69.7988	64.2249	75.4691	83.6213	66.3608	62.6837	64.882	65.3226	83.6845	64.3188	83.9977	70.8889	67.7487	76.312	81.9389	57.9644	68.9	68.9095	77.6424	88.7939	62.7933	60.3031	64.7628	62.4552	68.58	65.0848	65.2216	72.3993	67.9349	60.1158	73.0499	81.3707	81.6841	72.1846	79.4359	69.4067
Twistnb		NO	ENSMUSG00000020561	28071	12	twist basic helix-loop-helix transcription factor 1 neighbor [Source:MGI Symbol;Acc:MGI:106292]	9169	4.41836	5.69243	3.01761	3.99821	5.19608	4.67794	4.41264	3.20277	3.28243	3.35544	-0.259674	-0.181871	-0.38826	-0.354322	-0.397923	-0.108559	-0.192553	-0.449726	0.13825	-0.0733121	-0.195707	0.095404	0.0795964	0.251857	0.0124866	0.0180497	0.00831854	0.492353	0.205716	0.0030976	0.302183	0.642511	0.177778	0.475353	0.253812	0.54395	0.07491	0.0824556	0.048763	0.764053	0.486453	0.0313735	0.902943	1	1	0.882647	11.0042	14.7338	14.6801	13.5502	16.2038	15.6815	10.5716	16.022	12.2044	10.2621	11.8125	14.4917	14.4745	14.7734	6.40448	10.1051	13.581	12.206	14.5639	13.6316	13.0878	12.768	10.7131	13.8149	10.6583	14.7723	14.0786	11.641	13.8504	12.1747	10.4038	11.4802	13.0149	13.6037	12.2398	11.0134	14.0859	14.9213	15.9963	13.6274	13.275	16.0647	12.7671	17.6457	16.0723	10.8645	15.6341	14.1178	14.6998	16.9907	18.4347	21.2141	14.7919	13.8013	14.09
Ptpn21		NO	ENSMUSG00000021009	24000	12	protein tyrosine phosphatase, non-receptor type 21 [Source:MGI Symbol;Acc:MGI:1344406]	7919	2.69544	2.71745	2.81256	3.09673	1.86765	2.33896	2.42283	2.31831	2.60776	2.67341	-0.0164806	-0.181914	-0.189435	-0.104088	-0.0770011	-0.291231	-0.133281	-0.230587	0.0605205	0.109317	-0.0561538	0.126499	0.91225	0.262773	0.223694	0.487353	0.607044	0.075509	0.390358	0.127067	0.657809	0.499426	0.703513	0.355963	0.970739	0.555398	0.484799	0.709818	0.801257	0.286074	0.672159	0.36297	0.978659	1	1	0.838911	13.994	15.3149	15.1622	15.8335	18.3573	17.5091	15.1122	13.8576	15.8686	17.2171	17.304	13.2247	25.0296	16.3938	7.04883	14.2969	16.987	17.7535	13.2011	18.3927	18.0664	13.4276	18.1113	15.873	16.9968	13.95	15.8234	16.7648	22.3503	13.9862	14.3086	17.1857	17.0096	17.9229	16.249	20.4364	21.1515	15.6424	13.1736	17.9342	14.2695	14.4183	13.3118	15.099	14.4926	16.33	15.6931	15.6157	16.7954	13.0241	17.3468	16.5503	18.7511	18.2141	16.7703
Zkscan16		NO	ENSMUSG00000038630	100041581	4	zinc finger with KRAB and SCAN domains 16 [Source:MGI Symbol;Acc:MGI:3510405]	13235	3.13972	0.663494	0.272939	0.517308	0.329739	0.236932	0.268303	0.260088	0.30557	0.294148	-0.0563015	-0.18193	-0.230536	-0.206281	-0.136465	-0.130008	-0.214269	-0.120505	0.0801633	-0.0519219	-0.0162668	-0.0857757	0.711224	0.270392	0.146278	0.178252	0.370978	0.429691	0.176366	0.429154	0.563995	0.751895	0.913566	0.537119	0.868361	0.563274	0.378581	0.395194	0.624679	0.722765	0.447104	0.695251	0.970659	1	1	0.90641	10.2968	6.40448	8.17719	6.40448	6.86941	6.40448	6.40448	6.40448	9.82967	6.40448	8.58661	6.40448	8.84394	8.46652	6.68511	6.79462	8.50032	6.86216	8.81759	6.84414	9.34319	6.40448	6.77729	6.40448	6.40448	10.1345	8.96498	8.16807	8.55762	7.06529	8.3157	6.86602	6.40448	6.74008	6.77266	10.2938	9.06196	6.40448	10.1239	8.65183	8.4833	6.40448	9.22494	6.40448	8.67746	6.90741	6.63751	9.29931	8.15842	6.689	10.5737	11.4113	6.40448	8.53585	6.62641
Wnt5a		NO	ENSMUSG00000021994	22418	14	wingless-type MMTV integration site family, member 5A [Source:MGI Symbol;Acc:MGI:98958]	8591	3.73533	3.02759	2.80277	2.74788	2.55798	2.51695	3.08587	2.24	2.28733	2.48834	-0.139504	-0.182036	-0.28738	-0.198194	-0.154811	-0.158979	-0.0519156	-0.336548	0.0153066	-0.023057	-0.235464	0.138353	0.347055	0.256832	0.0640868	0.183336	0.297165	0.32137	0.734188	0.0259637	0.909661	0.885147	0.110155	0.307332	0.613567	0.549079	0.228036	0.401678	0.551993	0.628819	0.89698	0.135254	0.998349	1	1	0.816268	14.5031	18.9221	16.8549	12.4455	16.7966	16.3823	11.7884	11.5095	14.1336	13.5367	19.395	11.8169	13.1165	11.6911	6.68511	16.3614	19.1895	14.0387	13.9623	15.2043	14.1271	11.9523	15.9849	12.9874	13.9083	16.6535	15.4367	18.6203	14.2178	15.8628	13.163	17.6283	10.1294	12.7725	13.3098	17.691	15.8859	14.6207	16.511	14.23	14.1567	13.8461	14.5092	14.6269	16.5796	14.3892	16.1324	14.9079	13.5533	13.5756	16.2367	16.4695	15.1516	17.5287	16.8485
Cldn12		NO	ENSMUSG00000046798	64945	5	claudin 12 [Source:MGI Symbol;Acc:MGI:1929288]	6211	7.80722	6.70428	8.74572	6.73316	6.82045	6.21186	5.93685	6.02107	7.39099	5.03968	-0.124984	-0.182049	-0.179898	-0.352239	0.0998293	-0.0684854	-0.166632	-0.0611242	-0.224813	-0.113564	-0.0132662	-0.291115	0.414324	0.272147	0.257211	0.0241487	0.513933	0.678109	0.293573	0.689056	0.110751	0.491893	0.929768	0.0404018	0.671916	0.565325	0.52545	0.102442	0.739213	0.875601	0.583792	0.868336	0.772686	1	1	0.517783	18.8264	17.0891	23.0403	21.0278	20.8015	18.987	21.7984	17.4209	21.1134	17.9274	21.5515	18.8067	26.3362	25.493	13.7483	18.4482	20.8978	20.9668	27.3563	21.6566	22.253	14.0924	11.3926	21.7451	18.269	16.1721	20.1973	26.5202	27.0428	23.1006	30.2166	23.382	18.852	21.3113	19.8267	23.3205	24.2985	23.3544	21.5789	12.4086	18.6391	21.2127	23.757	21.7793	21.2799	21.1703	19.3168	25.2022	19.6828	14.478	21.0158	20.395	24.7792	23.3586	22.2485
Mettl13		NO	ENSMUSG00000026694	71449	1	methyltransferase like 13 [Source:MGI Symbol;Acc:MGI:1918699]	9934	2.85766	3.14293	2.45805	2.6832	2.25435	2.44301	1.99775	1.88885	2.71166	1.92568	-0.105481	-0.182187	-0.275695	-0.26782	-0.214278	-0.168266	-0.215292	-0.0876796	0.108796	-0.0139218	-0.0604028	-0.180141	0.469608	0.249274	0.071068	0.0698154	0.144754	0.286872	0.156306	0.547496	0.414216	0.929427	0.674035	0.178643	0.715351	0.541213	0.245123	0.214652	0.360369	0.595938	0.41828	0.780183	0.947914	1	1	0.733409	12.2746	10.4121	12.4807	12.2578	10.7097	11.8087	8.38524	11.2859	12.7153	10.9733	11.1198	13.0997	11.7765	14.3751	15.2995	12.7056	11.6574	11.6044	11.9974	11.5976	14.183	10.742	10.7767	11.5916	8.59439	11.7477	11.4071	13.6919	14.5059	6.40448	12.5672	12.2397	12.9469	13.6037	10.2636	13.8874	12.3475	14.2772	12.8952	11.114	10.7056	11.4284	13.2063	11.8765	13.0425	8.79547	10.3521	12.0083	14.8809	14.658	12.4274	20.2121	14.3059	11.1669	11.1752
Srcrb4d		NO					13188	0.530251	0.316204	0.609455	0.737376	0.0732157	0.0167172	0.909636	0.209837	0.269816	0.183238	0.205744	-0.182333	-0.0448731	-0.0809521	0.155003	-0.158391	0.343421	0.00148765	0.0507407	-0.0239424	-0.388294	-0.0824397	0.134523	0.217996	0.749963	0.552597	0.257489	0.283763	0.0174047	0.991279	0.683193	0.870633	0.00523318	0.507809	0.352384	0.503775	0.889701	0.75496	0.511004	0.593264	0.106851	0.999856	0.980282	1	0.610329	0.89476	8.96467	10.1659	8.13053	10.134	9.61113	10.4315	7.67084	6.40448	7.95816	6.40448	6.40448	9.33825	6.99725	8.58185	6.40448	6.67797	6.63973	8.84115	9.06425	6.40448	6.40448	6.40448	9.5118	8.08196	6.40448	7.08263	8.94502	8.07438	9.79526	6.40448	9.38918	6.40448	10.5637	6.40448	10.819	6.75678	9.26964	10.1285	9.89243	8.46673	8.24165	6.40448	6.40448	6.40448	6.40448	6.96929	6.40448	6.40448	6.97064	6.40448	10.4395	6.40448	6.78889	6.40448	8.25855
Ankle2		NO	ENSMUSG00000029501	71782	5	ankyrin repeat and LEM domain containing 2 [Source:MGI Symbol;Acc:MGI:1261856]	5974	5.63631	5.56441	5.30719	4.92468	5.25251	5.04059	4.26678	4.12349	4.86094	4.32996	-0.191744	-0.18238	-0.335927	-0.323076	-0.16122	-0.134066	-0.29973	-0.207464	-0.0305247	-0.0483135	-0.0361964	-0.115612	0.124868	0.175537	0.0107427	0.0111519	0.195548	0.317525	0.0220577	0.0974154	0.786845	0.717629	0.766582	0.307868	0.336338	0.445856	0.0673164	0.0580048	0.432435	0.625044	0.12517	0.314024	0.986815	1	1	0.816455	15.2456	18.3302	22.3509	20.8764	18.8333	26.701	18.3598	20.0104	19.613	19.2195	22.9398	17.7559	19.5486	19.7634	21.141	19.9483	25.3605	19.9061	25.0483	25.199	25.1303	21.5777	15.0705	18.6243	18.9692	16.1611	22.7985	20.5347	24.9385	14.624	26.0553	22.3495	25.9347	22.59	18.9505	22.7332	21.2002	21.3186	22.7851	22.1874	23.3696	23.8684	23.4176	21.9651	20.2085	19.6059	23.3752	18.6692	24.9413	22.9813	22.2977	27.6794	24.3004	23.0529	26.6879
Taf3		NO	ENSMUSG00000025782	209361	2	TATA-box binding protein associated factor 3 [Source:MGI Symbol;Acc:MGI:2388097]	7040	4.62755	4.44701	3.54862	3.64772	3.42933	3.79875	3.12857	4.21537	4.83529	3.89199	-0.219674	-0.182392	-0.15043	-0.207155	-0.246104	-0.243223	-0.314897	-0.00454838	0.02643	0.0608311	0.164467	-0.202607	0.126769	0.238475	0.309107	0.149413	0.0879749	0.117718	0.0360145	0.974511	0.838861	0.692582	0.244188	0.122972	0.339412	0.527876	0.582155	0.352829	0.261234	0.368813	0.172543	0.993074	0.989915	1	1	0.669385	16.5393	18.2244	20.6243	11.9808	15.7037	17.2366	24.077	12.0455	16.6879	21.1789	18.8496	20.6779	22.2761	20.4564	26.0415	18.4228	17.6052	21.0341	18.5188	21.7082	13.1228	12.73	20.3268	17.0697	23.2111	19.2072	19.249	15.9383	17.2419	23.8518	14.5819	16.5938	15.2104	15.8528	16.6383	18.0913	19.1911	18.3664	15.2647	20.5615	19.0231	15.8102	18.4144	16.1205	17.5467	20.5437	16.3745	17.6297	17.4158	18.7273	18.2788	18.8116	22.1801	26.5107	18.0003
Sae1		NO	ENSMUSG00000052833	56459	7	SUMO1 activating enzyme subunit 1 [Source:MGI Symbol;Acc:MGI:1929264]	2074	44.384	44.321	59.566	52.8397	44.2995	43.0624	41.4404	47.7741	41.3458	51.9525	0.0463842	-0.182399	-0.0557636	0.0394902	0.188606	-0.112483	-0.176568	-0.199796	-0.142222	-0.0699162	0.120804	0.239286	0.702841	0.168241	0.657487	0.745297	0.124609	0.392976	0.163658	0.104217	0.203082	0.594698	0.31551	0.0345251	0.864382	0.435895	0.840454	0.879813	0.328342	0.694731	0.429711	0.327116	0.863796	1	1	0.497209	38.7676	51.9389	42.535	37.3915	41.1388	58.3316	55.9181	42.5358	47.9302	43.3439	46.0662	55.7961	40.2829	44.0086	41.4101	42.4419	42.183	49.972	46.4378	44.7096	45.3666	59.0341	53.6012	56.6903	51.0781	52.4039	51.4535	65.814	53.7702	71.5987	61.2483	50.9717	49.3328	53.5167	60.0202	41.3354	43.952	45.3712	77.3717	49.1586	45.5089	47.8544	47.7184	44.6205	46.5854	47.4831	47.8762	51.154	43.7946	33.2885	51.4126	56.4436	52.4797	48.0688	43.5764
Mrpl50		NO	ENSMUSG00000044018	28028	4	mitochondrial ribosomal protein L50 [Source:MGI Symbol;Acc:MGI:107329]	4220	16.9794	18.706	22.0437	21.8307	19.7996	17.1581	18.9359	16.8012	19.2112	20.3982	0.0345862	-0.182479	-0.218874	-0.0344347	0.0305331	-0.041545	-0.0695195	-0.085496	0.00405316	-0.140934	-0.149355	0.0510613	0.767233	0.151851	0.074098	0.768223	0.793837	0.742046	0.565501	0.465256	0.969677	0.266615	0.198038	0.632368	0.899971	0.410314	0.251734	0.893071	0.913085	0.910044	0.802974	0.721443	1	1	1	0.934559	24.4453	30.7264	28.7377	23.1535	31.2687	32.6334	22.6669	33.9168	23.6778	20.2392	25.4599	29.2138	34.6541	31.0439	25.2751	24.9048	26.9035	24.8217	29.4978	27.2515	32.4208	27.4268	29.7104	28.2431	34.1784	24.5909	28.3992	36.434	26.4788	39.1401	31.1444	26.6039	26.362	31.2126	33.0327	27.2283	32.2789	32.9957	28.7224	27.8153	24.1021	31.756	30.6299	27.3577	30.9948	24.471	28.9061	22.728	27.5138	27.575	31.3763	35.8997	28.5455	27.0982	26.3485
Noc4l		NO	ENSMUSG00000033294	100608	5	NOC4 like [Source:MGI Symbol;Acc:MGI:2140843]	7351	8.16987	7.99046	10.9977	8.34313	8.21855	6.84357	7.2172	7.27321	7.83911	9.26818	-0.0455998	-0.182545	-0.171417	0.0205683	0.136063	-0.03805	-0.122892	-0.0726727	-0.181663	-0.144495	-0.0485254	0.093241	0.742667	0.226507	0.235433	0.882223	0.329097	0.799734	0.393532	0.601071	0.155465	0.337223	0.723102	0.462954	0.885488	0.513469	0.499708	0.95663	0.58372	0.9354	0.675058	0.814775	0.821525	1	1	0.879728	20.523	17.6796	13.5888	18.7296	14.6311	14.7365	24.1306	18.9237	15.8292	13.345	13.5355	12.463	19.3346	16.0607	19.0291	19.3215	14.7342	16.1626	15.3828	15.17	16.5522	19.9241	19.0886	15.4549	23.7114	18.7886	20.3273	20.0824	26.2869	17.1545	14.7123	19.3214	22.0064	15.1272	17.9377	15.7415	16.8792	17.3799	16.9187	22.498	18.3667	16.3067	17.3425	19.051	16.4002	16.6535	18.7818	12.2533	17.0744	15.0298	19.2805	23.0128	17.658	16.6185	14.2209
Armc2		NO	ENSMUSG00000071324	213402	10	armadillo repeat containing 2 [Source:MGI Symbol;Acc:MGI:1916449]	10644	0.936765	1.12008	1.2707	0.969704	0.6548	0.747812	0.75605	1.02405	1.29431	1.27055	-0.10471	-0.182684	-0.0568835	-0.0399901	0.00354276	-0.232239	-0.224283	-0.0433555	-0.108253	0.0495546	0.1674	0.00336543	0.528072	0.309526	0.739981	0.809293	0.982938	0.197673	0.193865	0.793602	0.475106	0.781894	0.307711	0.982245	0.753466	0.603075	0.884604	0.91666	1	0.494278	0.469505	0.921555	0.96024	1	1	0.999704	10.5004	7.16729	11.608	10.3593	13.055	8.09575	12.0127	13.0529	10.6432	10.3003	10.0064	11.1556	11.9888	14.7858	6.40448	10.5423	11.3188	11.7933	14.2969	14.3933	6.64755	15.6281	11.9359	10.5893	12.1032	10.1499	12.6993	11.5901	12.6721	15.3612	9.69305	11.8941	8.68178	10.3497	10.4098	13.4875	8.21371	13.0383	10.2675	10.6145	10.6275	9.22622	7.98935	11.8386	10.108	11.5314	9.58503	10.1581	11.1964	8.85412	10.6565	11.7085	9.75994	15.56	11.0639
Acox3		NO	ENSMUSG00000029098	80911	5	acyl-Coenzyme A oxidase 3, pristanoyl [Source:MGI Symbol;Acc:MGI:1933156]	3873	13.9462	11.8159	13.9631	11.7064	12.4103	10.9058	11.4808	12.2598	10.6544	10.0512	-0.121792	-0.182694	-0.102234	-0.309037	0.0393007	-0.0468712	-0.138014	-0.218731	-0.161093	-0.135822	0.0357802	-0.0903058	0.400163	0.244026	0.494194	0.0358018	0.785418	0.763718	0.356878	0.133502	0.224444	0.385138	0.801501	0.493907	0.66057	0.534348	0.739209	0.134789	0.908483	0.920088	0.644253	0.373165	0.876876	1	1	0.889675	27.4068	21.3744	27.6257	41.007	36.5019	31.5663	35.7842	22.9781	29.3678	29.776	40.2835	30.6349	24.6854	26.8713	24.0751	28.6835	37.8288	31.1294	28.9753	24.392	23.9476	19.1497	22.5899	30.7301	42.7049	30.4107	38.309	32.0009	42.4408	30.7098	27.5368	33.069	37.5682	26.9616	28.7551	30.7533	27.9274	29.2935	38.3863	33.4111	32.4404	28.7538	31.9144	33.2746	35.0096	31.2425	26.616	29.5591	26.4906	33.2633	33.0878	35.1476	39.8582	28.1886	31.2222
Chad		NO	ENSMUSG00000039084	12643	11	chondroadherin [Source:MGI Symbol;Acc:MGI:1096866]	12709	1.26661	1.71073	0.102818	0.342532	0.516006	1.70231	4.12733	1.23636	0.419917	2.11066	-0.466487	-0.18287	-0.352826	-0.207833	-0.566667	-0.320046	0.142009	-0.42431	0.10018	0.137176	-0.494834	0.216477	0.0308131	0.424727	0.110767	0.327835	0.00937119	0.16487	0.516931	0.0486977	0.604262	0.548812	0.0205711	0.264847	0.134774	0.703586	0.322599	0.57009	0.0535705	0.447312	0.771006	0.204968	0.972021	1	0.848791	0.793849	6.90375	14.4897	13.3927	10.8505	6.40448	18.4802	6.40448	6.77628	8.71648	6.40448	14.1615	6.40448	6.40448	8.75872	6.68511	8.64887	9.07021	6.40448	6.40448	11.1424	6.40448	6.40448	10.5846	16.6515	6.68623	6.40448	6.6593	6.40448	6.40448	6.40448	6.40448	8.42853	6.40448	9.45811	8.81776	6.40448	6.40448	6.40448	6.69282	6.70621	8.31627	6.65295	8.46843	8.62614	7.84069	6.40448	6.40448	8.4072	11.0034	13.4351	10.0945	11.6692	10.5728	9.27923	8.31393
Ubxn6		NO	ENSMUSG00000019578	66530	17	UBX domain protein 6 [Source:MGI Symbol;Acc:MGI:1913780]	2375	48.0488	46.6253	46.7546	45.9902	41.792	43.7101	43.3423	43.7858	46.9045	45.9605	-0.146467	-0.183136	-0.185189	-0.145375	-0.136918	-0.215635	-0.159857	-0.0983292	-0.00954827	0.0324994	-0.0253324	-0.0470454	0.267918	0.200514	0.176741	0.271463	0.300031	0.132836	0.242603	0.455654	0.936592	0.819022	0.845095	0.69527	0.529801	0.481802	0.42299	0.510091	0.554136	0.394996	0.530563	0.714981	1	1	1	0.947928	40.7045	53.3281	40.4934	45.0523	45.1181	37.2771	40.7318	46.8473	37.8712	45.0481	42.8198	43.002	45.0097	49.3935	51.4515	47.6664	46.2525	38.5253	40.0797	59.33	45.6205	44.6761	39.6328	39.6178	38.8582	42.0068	49.2731	42.8818	32.306	65.8005	37.0198	43.0255	45.1358	47.1299	41.1842	40.3185	42.4669	41.4867	65.6498	34.0589	40.6977	39.6597	37.1066	45.916	46.0207	46.6996	44.1969	37.1398	38.4309	48.0815	40.1449	65.0662	51.4188	46.0326	43.2193
Psmc5		NO	ENSMUSG00000020708	19184	11	protease (prosome, macropain) 26S subunit, ATPase 5 [Source:MGI Symbol;Acc:MGI:105047]	905	172.245	128.293	153.98	138.434	113.609	124.658	134.324	125.844	130.886	141.722	-0.0599874	-0.183437	-0.180946	-0.0247797	0.0544772	-0.272308	-0.0484836	-0.109773	-0.114465	0.0888713	-0.132463	0.0849934	0.658855	0.214125	0.200763	0.855185	0.688418	0.0673827	0.729968	0.420101	0.357507	0.545121	0.324495	0.493728	0.83778	0.498264	0.455505	0.942114	0.85129	0.265789	0.895326	0.689274	0.933371	1	1	0.889675	73.9694	107.239	71.5609	80.1645	87.1765	99.0402	89.6636	102.79	71.6353	69.3641	63.1859	78.2655	78.2982	82.6225	110.614	92.3915	69.1581	79.5614	68.6539	95.2235	82.5954	94.5703	91.0748	83.0523	91.1206	73.5833	93.5552	79.666	84.1725	153.207	79.4641	81.8765	88.6118	86.4768	92.9861	70.8172	89.3434	96.2342	98.1172	66.1936	81.0837	69.6137	68.3415	71.7715	76.3377	70.5974	92.6655	80.0948	62.8865	87.277	95.3653	98.3411	96.8379	83.7963	71.3629
Ndst3		NO	ENSMUSG00000027977	83398	3	N-deacetylase/N-sulfotransferase (heparan glucosaminyl) 3 [Source:MGI Symbol;Acc:MGI:1932544]	9922	2.95393	1.79236	2.14081	1.97717	1.55019	1.44474	1.40477	1.33994	1.55545	1.23332	-0.0646001	-0.183486	-0.251888	-0.239777	0.021685	-0.129548	-0.231722	-0.209796	-0.0862851	-0.0539376	-0.0201668	-0.0299813	0.700783	0.314163	0.150907	0.157258	0.897305	0.476295	0.185764	0.214935	0.574242	0.766376	0.90311	0.845035	0.863206	0.608179	0.384538	0.364957	0.964449	0.755689	0.458886	0.485406	0.970659	1	1	0.977297	13.9369	10.8313	13.7719	7.13538	14.1207	9.88387	6.85702	12.2293	11.2256	12.6341	13.6859	11.6964	12.9444	10.3542	6.68511	10.613	16.0551	12.3597	13.7769	11.3376	12.5428	12.1371	8.49088	11.7576	12.8134	10.1807	11.786	14.9434	11.1452	13.1915	15.1644	12.7587	15.9541	9.72944	15.9875	17.8915	13.269	12.5137	9.60835	11.8437	10.6275	13.3331	14.5092	11.1512	11.398	9.46328	10.205	14.6359	13.0504	11.751	13.5964	12.3412	12.4094	15.2184	12.9195
Ankfy1		NO	ENSMUSG00000020790	11736	11	ankyrin repeat and FYVE domain containing 1 [Source:MGI Symbol;Acc:MGI:1337008]	3439	7.05965	7.27743	6.48469	7.10088	6.64367	6.73212	5.4612	6.98195	6.43255	6.29087	-0.132655	-0.183491	-0.140515	-0.256656	-0.212385	-0.179034	-0.361022	-0.223344	0.0797292	-0.00445644	0.220507	-0.0333121	0.283704	0.171199	0.272297	0.0407888	0.0886123	0.181659	0.00613773	0.0737439	0.479012	0.973263	0.0733804	0.766985	0.547089	0.439436	0.543328	0.147047	0.262528	0.472295	0.0517131	0.265975	0.960482	1	0.99279	0.962578	31.9713	22.1869	32.5978	26.4302	33.1798	34.7473	31.1851	37.3216	35.8926	32.1706	34.2704	38.2758	35.724	30.3824	28.1006	28.0816	35.4644	37.719	35.7799	28.5733	33.9993	31.2351	28.1794	42.166	28.0888	34.4364	33.2412	32.9039	29.8542	29.35	33.011	35.5122	38.4798	35.8958	31.1149	38.6867	30.912	37.6716	28.7616	43.983	32.5755	27.9127	39.1587	37.2045	33.5031	34.8005	38.1175	33.5771	35.2062	27.869	35.9147	37.712	46.1917	27.5579	47.8754
Nubpl		NO	ENSMUSG00000035142	76826	12	nucleotide binding protein-like [Source:MGI Symbol;Acc:MGI:1924076]	10892	2.82258	4.00645	4.9134	3.3812	5.20212	3.19063	2.45291	3.59344	3.17404	3.51109	-0.0900827	-0.183497	-0.0805046	-0.114941	0.0623401	0.0720261	-0.275503	-0.15511	-0.152423	-0.255523	0.194998	0.0401682	0.574619	0.291582	0.627534	0.474296	0.697499	0.677602	0.100585	0.33518	0.299856	0.143791	0.220361	0.783737	0.784361	0.585111	0.821296	0.700927	0.857318	0.875381	0.324983	0.613157	0.901605	1	1	0.966328	6.75366	8.14289	7.65923	10.6376	9.36051	14.4887	9.69175	10.3919	9.31608	10.3888	9.65345	14.5312	9.76231	9.65587	6.68511	11.0774	9.98432	11.0815	12.9869	12.3366	10.7135	9.16822	12.7225	11.4516	9.90091	6.97317	11.951	11.641	10.3675	13.7308	9.77054	13.2097	11.2707	11.7373	8.71038	10.9438	10.4946	12.3258	9.35706	10.1543	11.0871	12.3443	9.65776	15.3705	10.8383	10.1503	12.8916	10.3608	10.4604	6.40448	8.95642	15.1049	10.3111	11.7514	10.4654
Hspg2		NO	ENSMUSG00000028763	15530	4	perlecan (heparan sulfate proteoglycan 2) [Source:MGI Symbol;Acc:MGI:96257]	7792	1.94033	1.26644	0.820393	0.824105	1.25145	1.08992	1.03651	1.35075	0.988558	1.4741	-0.42309	-0.183618	-0.0624278	-0.01952	-0.435291	-0.0813701	-0.209042	-0.345803	0.0122004	-0.102248	0.146614	0.326283	0.0471088	0.418107	0.773135	0.925707	0.0413008	0.71909	0.336232	0.10265	0.949093	0.651406	0.478492	0.0918672	0.179346	0.697574	0.901481	0.974654	0.157141	0.898316	0.625104	0.323888	1	1	1	0.633827	15.3988	14.5905	15.6699	24.1499	15.3751	14.2535	18.823	13.1601	18.2877	21.4959	23.0922	15.2462	15.8683	12.5281	7.1736	15.9628	17.2777	17.5425	22.6446	18.0705	13.493	25.1215	28.5575	16.3669	14.1782	18.7466	17.8763	17.9135	11.4556	7.14757	14.658	15.6481	16.8293	18.552	17.5118	14.6466	14.6496	16.0484	7.30841	13.1343	22.0238	19.0229	15.8754	15.9503	16.7907	16.4165	16.2391	15.0808	20.5018	15.1626	22.2403	15.8833	17.7832	21.299	17.6504
Pcdhga1		NO	ENSMUSG00000103144	93709	18	protocadherin gamma subfamily A, 1 [Source:MGI Symbol;Acc:MGI:1935212]	12272	0.445538	0.690323	0.510667	0.3849	0.418521	0.549487	0.363352	0.030577	0.466257	0.452913	-0.243858	-0.183665	-0.579934	-0.255773	-0.169349	-0.198795	-0.237416	-0.266128	-0.074509	0.0151294	-0.342518	0.0103545	0.113546	0.26707	0.000499225	0.0973312	0.269001	0.230092	0.135781	0.0848318	0.592643	0.926754	0.0258145	0.940657	0.317995	0.560013	0.00647997	0.268697	0.523335	0.532706	0.386972	0.290226	0.970659	1	0.88802	0.991649	8.89028	9.12649	9.16439	9.72805	6.40448	9.10478	6.40448	6.66522	6.61331	7.62344	7.36377	6.40448	11.876	9.88484	6.40448	6.40448	7.64076	8.10325	10.659	9.32216	8.41399	12.6792	6.40448	8.72891	6.40448	9.3842	9.10222	9.16682	11.1601	6.40448	9.48688	9.73175	9.23034	9.36474	6.6627	9.29727	7.15991	8.02995	10.1445	10.4638	8.24165	10.7169	8.51013	7.50334	9.87287	10.6518	6.73649	7.11355	10.3419	11.1159	11.0923	11.0656	9.52625	10.5331	9.00445
Ldhd		NO	ENSMUSG00000031958	52815	8	lactate dehydrogenase D [Source:MGI Symbol;Acc:MGI:106428]	6792	7.39229	9.31917	9.58873	10.0899	11.4892	8.15405	9.16375	8.73575	9.2319	6.46111	-0.0333341	-0.183712	-0.130287	-0.369638	-0.0739267	0.0854025	-0.0810672	-0.114882	0.0405926	-0.269114	-0.0492203	-0.254756	0.805746	0.212646	0.354392	0.00823753	0.585889	0.56018	0.56353	0.398096	0.742927	0.0700775	0.712767	0.0432292	0.922311	0.49645	0.625252	0.0459481	0.787433	0.805974	0.801981	0.670179	0.983854	1	1	0.531046	16.3691	25.9951	16.8758	21.959	17.3217	18.4266	19.2496	18.7853	17.9561	17.6857	21.0448	16.9711	17.622	23.5742	13.8983	17.1094	22.1688	17.4838	21.4361	15.1585	17.6891	11.2297	18.1465	18.4595	12.2018	19.374	18.1219	18.5499	17.5321	20.9737	23.4372	22.2819	15.5096	16.0719	16.779	20.1405	20.5158	19.3265	23.9269	23.6601	17.4388	22.9053	21.8256	22.6666	23.6018	14.9771	19.326	16.0908	16.9243	23.2828	20.8181	17.8575	18.9726	22.1791	22.1755
Mrps15		NO	ENSMUSG00000028861	66407	4	mitochondrial ribosomal protein S15 [Source:MGI Symbol;Acc:MGI:1913657]	2853	57.3414	64.0042	87.6612	75.372	58.5247	60.3071	66.6102	61.6666	71.3307	64.918	0.045225	-0.18382	-0.176314	-0.109956	0.206392	-0.21205	-0.0544815	-0.0377148	-0.161167	0.0282304	-0.121832	-0.0722411	0.744524	0.222984	0.222156	0.429275	0.140667	0.160703	0.704285	0.785781	0.206382	0.850574	0.37477	0.568913	0.886508	0.509695	0.482671	0.66469	0.354171	0.441306	0.881796	0.917518	0.86502	1	1	0.917846	47.4737	41.8083	28.653	39.522	37.0752	37.7502	37.6837	40.2368	31.2384	36.6052	25.3181	43.1754	34.1339	31.61	69.3748	48.1909	35.9037	36.219	27.8458	37.937	36.3709	37.3091	37.281	39.7469	36.7802	32.7904	47.3873	38.8234	49.1131	52.1172	39.9564	44.3783	51.1335	37.5847	46.8486	36.4637	37.0566	41.2692	47.9408	41.4971	34.7623	43.5379	30.5641	34.026	30.2419	38.4553	39.4968	31.9972	31.7406	34.0293	40.5881	45.1264	41.4764	37.1861	35.137
Grtp1		NO	ENSMUSG00000038515	66790	8	GH regulated TBC protein 1 [Source:MGI Symbol;Acc:MGI:1914040]	9721	4.46594	5.80908	8.60794	5.29781	6.16374	4.34491	5.33082	3.77059	4.78956	6.021	-0.114208	-0.183825	-0.230725	-0.0458682	0.122714	-0.00759773	-0.0727111	-0.197483	-0.236922	-0.176227	-0.158014	0.151615	0.455405	0.26746	0.147606	0.763859	0.422715	0.963239	0.645335	0.199026	0.0931648	0.287523	0.296088	0.279039	0.704511	0.560303	0.379982	0.890989	0.671088	0.993784	0.850649	0.465906	0.742001	1	1	0.80134	15.3114	10.8313	12.6257	11.3372	12.6925	11.9416	10.2513	12.0455	10.5183	11.1841	12.7256	10.0888	13.3004	12.7981	6.40448	12.8849	10.8687	12.0224	13.2459	14.3346	10.6441	15.124	12.1077	10.7556	10.4326	16.1831	11.951	13.7711	13.4775	22.8996	14.6363	14.3964	10.7411	12.2746	10.6794	11.2604	11.3847	14.3833	9.23887	16.3078	13.8408	11.2787	14.2628	10.9899	14.8858	10.9065	11.1149	10.0993	14.3688	11.242	17.3102	11.4513	11.8817	12.2526	12.9588
Xrcc5		NO	ENSMUSG00000026187	22596	1	X-ray repair complementing defective repair in Chinese hamster cells 5 [Source:MGI Symbol;Acc:MGI:104517]	6246	9.6615	8.37844	13.2661	10.0863	8.15299	7.47471	8.99744	9.19316	7.4741	9.74787	0.0567738	-0.183896	-0.0241498	0.0145157	0.28324	-0.0987835	-0.00603567	-0.250166	-0.226466	-0.0851124	-0.0181141	0.264681	0.691842	0.237226	0.870418	0.919228	0.0517655	0.523629	0.967476	0.0846519	0.0872074	0.582485	0.897883	0.046643	0.8579	0.526465	0.950786	0.972086	0.182906	0.784052	0.995615	0.290055	0.73282	1	1	0.541558	16.6241	25.1289	19.8296	20.49	21.2178	21.1772	18.3712	19.257	19.9959	19.1932	19.3424	26.9337	18.1404	21.7179	8.18866	17.6279	21.0357	19.165	20.9547	22.8474	22.6979	17.0161	20.1559	26.5241	20.0604	18.3358	23.8426	25.1899	25.9133	28.0817	26.0927	25.4701	22.0064	18.8171	21.2679	20.5076	22.1028	23.1247	25.6972	19.7612	21.1365	17.8939	19.6303	21.5834	16.7583	19.195	17.1505	21.3382	19.9088	14.2968	19.7294	25.6393	18.1696	19.8556	20.7228
Zfp780b		NO	ENSMUSG00000063047	338354	7	zinc finger protein 780B [Source:MGI Symbol;Acc:MGI:2444764]	9684	1.55335	1.54735	0.934177	1.33321	1.20047	1.18566	1.2473	1.43731	1.47492	1.4236	-0.138242	-0.183951	-0.0867464	-0.0922611	-0.278987	-0.159756	-0.15219	-0.0641207	0.140745	-0.0241949	0.0654436	-0.0281404	0.298423	0.201323	0.526805	0.486527	0.0386253	0.266257	0.268627	0.628279	0.246733	0.865567	0.616293	0.815802	0.561917	0.482853	0.761038	0.709238	0.15042	0.574812	0.558705	0.831955	0.886246	1	1	0.972407	10.0728	14.6765	11.3222	11.7163	10.1539	16.4378	13.8112	12.0739	11.7331	10.3636	14.1517	14.975	11.9043	15.1791	14.8828	10.7355	13.5917	13.0019	11.9854	12.4906	10.3898	15.719	12.873	11.0072	15.0454	12.2664	10.5953	11.6663	10.3512	14.5474	9.27291	11.0524	11.3011	14.0715	12.8624	11.3685	14.3415	13.7811	12.1721	8.62167	14.2069	11.8805	12.7911	10.7295	11.2964	13.7424	10.6773	13.9951	11.6657	10.0446	10.2516	16.2262	13.022	13.4808	15.5889
Ikbkap		NO	ENSMUSG00000028431	230233	4	inhibitor of kappa light polypeptide enhancer in B cells, kinase complex-associated protein [Source:MGI Symbol;Acc:MGI:1914544]	6543	4.79434	3.6233	3.99581	3.68016	3.75228	3.12316	3.24709	3.60829	3.24029	3.5446	-0.068764	-0.183976	-0.0828567	-0.128155	-0.00983498	-0.0528871	-0.156776	-0.247105	-0.058929	-0.131089	0.0739193	0.11895	0.674996	0.300939	0.625255	0.435436	0.952142	0.765181	0.356737	0.135485	0.693829	0.460022	0.647626	0.427822	0.846956	0.594725	0.820237	0.670032	0.988394	0.920786	0.644072	0.376591	0.980406	1	1	0.869103	23.8627	19.6002	17.3849	14.3722	15.7539	24.4389	17.7906	18.3105	20.304	20.8695	19.2371	23.0427	20.4774	21.5308	7.93297	19.1956	18.7851	21.9609	19.7648	21.976	17.7198	29.6799	16.3619	14.1575	21.0859	17.2702	19.6645	19.8257	27.1491	19.5833	19.0847	21.2516	20.5909	21.6964	23.6	19.2573	20.751	15.8079	20.9779	19.1674	21.5865	20.5058	19.2373	24.2222	16.5796	21.9235	18.0933	18.2876	16.4281	18.2183	26.6556	22.5506	18.095	17.8287	21.182
Hecw1		NO	ENSMUSG00000021301	94253	13	HECT, C2 and WW domain containing E3 ubiquitin protein ligase 1 [Source:MGI Symbol;Acc:MGI:2444115]	12890	2.67186	0.236396	0.215589	0.0398568	0.166076	0.116591	0.127831	0.086546	0.129609	0.0656327	-0.291149	-0.183995	-0.207838	-0.243347	-0.0999862	-0.0424535	-0.149674	-0.133003	-0.191163	-0.141542	-0.0581635	-0.110344	0.0542306	0.254832	0.180117	0.105886	0.502265	0.79163	0.332523	0.372878	0.162813	0.379918	0.691845	0.41774	0.196639	0.546918	0.426943	0.283741	0.732115	0.931782	0.621983	0.646548	0.827587	1	1	0.864093	10.9905	6.80168	7.59869	6.91319	8.92793	7.64138	7.05357	6.66522	7.93936	8.5667	6.80376	9.6683	8.67121	8.48992	6.40448	6.67797	8.57654	9.07027	9.52187	7.08792	8.73574	6.40448	7.11932	7.19591	7.38666	9.09857	6.92416	9.61408	6.77313	13.79	6.82872	6.9403	9.28957	6.74008	7.11023	6.75678	8.80688	7.01462	7.55039	7.16863	8.66411	6.97329	9.62561	8.80116	9.45291	6.75619	9.73106	9.54567	6.75703	6.98602	8.68904	6.70796	11.9887	7.29458	10.9967
Ndufb5		NO	ENSMUSG00000027673	66046	3	NADH dehydrogenase (ubiquinone) 1 beta subcomplex, 5 [Source:MGI Symbol;Acc:MGI:1913296]	1479	128.339	105.248	142.156	130.762	85.1283	101.083	120.933	120.651	128.31	119.206	0.115513	-0.184169	0.0128081	0.0137948	0.198749	-0.346479	0.0556044	0.114091	-0.0832363	0.162309	-0.0427963	-0.100296	0.459215	0.275994	0.936593	0.929396	0.205019	0.0431235	0.729953	0.464733	0.558696	0.33645	0.780478	0.481342	0.707465	0.569137	0.977414	0.975981	0.445687	0.201595	0.895326	0.721103	0.970565	1	1	0.885038	44.6294	81.2182	62.6675	55.2652	59.6251	83.0494	73.2746	75.7818	52.4081	51.0411	46.735	74.9475	65.1262	58.0856	90.1616	72.5011	61.0953	67.8216	50.7148	60.7489	55.8279	55.4004	65.004	58.3747	75.3308	59.4723	62.338	63.1846	57.5218	115.202	73.4922	65.1808	62.6721	74.3347	71.4577	47.6574	67.2118	65.626	85.559	54.7694	49.6189	51.6948	46.1898	46.472	44.523	57.8359	69.2813	47.9553	45.6444	49.0545	53.7231	79.3351	61.0345	64.0082	48.9194
Polr2c		NO	ENSMUSG00000031783	20021	8	polymerase (RNA) II (DNA directed) polypeptide C [Source:MGI Symbol;Acc:MGI:109299]	7611	10.7057	10.6133	9.98921	9.60811	9.24391	8.66932	9.62001	9.26865	9.93261	11.4245	-0.109846	-0.184219	-0.137806	-0.0321577	-0.081426	-0.113317	-0.075242	-0.079409	-0.0284202	-0.0709017	-0.0625639	0.0472513	0.420718	0.213108	0.329344	0.813161	0.550079	0.441775	0.593206	0.559971	0.819009	0.629759	0.641209	0.70374	0.676504	0.497038	0.602006	0.918812	0.761978	0.730965	0.819829	0.787831	0.988036	1	1	0.949499	17.3398	18.7122	16.4774	14.8817	15.9545	18.1582	18.3032	14.6248	17.7139	15.9152	12.4409	18.9264	16.8412	19.6623	15.2852	18.8419	16.2923	14.5984	16.7999	13.9795	20.13	12.2678	22.5007	20.1122	20.9943	14.6119	17.6746	17.2806	14.3685	19.8424	14.5928	18.8903	15.7201	16.6639	18.6902	18.301	16.4218	16.8492	13.2548	15.726	15.4114	17.7874	17.061	15.5647	16.4492	18.2201	11.6654	16.861	13.7537	19.0009	15.3793	21.1536	12.9501	24.2251	17.3758
Spg11		NO	ENSMUSG00000033396	214585	2	spastic paraplegia 11 [Source:MGI Symbol;Acc:MGI:2444989]	8001	2.31812	2.39045	2.51833	2.10261	1.66121	2.07808	1.47367	1.53183	1.29383	1.70055	-0.203323	-0.184226	-0.388408	-0.358048	-0.077421	-0.301437	-0.369483	-0.510595	-0.125902	0.117211	-0.0189253	0.152547	0.208038	0.2899	0.0221802	0.0288861	0.629566	0.0859127	0.0292146	0.00227728	0.391284	0.499433	0.904724	0.299678	0.458175	0.583759	0.110745	0.116289	0.815488	0.308512	0.150335	0.0251514	0.941227	1	1	0.812438	13.8222	12.8691	16.8966	15.4888	15.5018	14.4887	14.5986	12.2994	14.1004	15.9988	19.3687	12.3185	15.1172	15.3133	7.7563	13.3991	15.3451	13.9744	15.112	15.0207	14.9543	18.647	14.7309	13.8641	8.90154	21.4631	15.4132	17.9541	24.1202	12.5548	20.0197	20.9326	18.1616	10.1301	19.3898	19.7822	16.5262	16.812	16.9767	18.8919	16.765	15.5205	13.8547	15.1099	16.4329	14.8874	16.5095	16.7577	20.6036	15.834	20.8996	17.3829	19.706	16.644	21.3536
Ftsj2		NO					8024	9.28554	8.97559	10.1566	11.3463	8.03488	7.20643	9.93613	8.45798	9.0646	13.6915	0.0972812	-0.184281	-0.0984597	0.236666	-0.00668571	-0.111145	0.0375668	-0.144113	0.103967	-0.0731355	-0.136026	0.380779	0.590295	0.346342	0.598214	0.193075	0.970445	0.569071	0.840481	0.425821	0.528678	0.707661	0.44575	0.0239099	0.795613	0.637906	0.805319	0.413906	0.994434	0.810484	0.94742	0.693341	0.965699	1	1	0.453477	17.0358	21.0682	14.0554	13.4859	17.3095	15.9211	21.3617	15.0137	12.2408	12.4124	14.4059	15.169	13.0637	21.0891	6.68511	16.9006	14.2369	18.0103	15.8571	17.725	18.764	21.9198	17.4633	16.0459	21.3863	18.3781	19.73	12.896	13.1906	25.1785	12.1468	15.4863	15.5096	13.7961	17.5349	15.8953	16.6095	18.4992	23.1354	14.9365	18.2187	13.1514	16.3978	13.4638	12.9877	17.0067	10.626	13.0495	15.5848	14.508	10.8201	19.6609	16.467	18.9291	15.2295
Lphn1		NO					823	32.1729	23.7672	29.408	23.3944	22.6091	22.2045	19.5874	19.8942	21.5275	19.342	-0.130513	-0.184317	-0.329478	-0.358751	0.143283	-0.143145	-0.308796	-0.20963	-0.273796	-0.0411721	-0.0206816	-0.149121	0.363048	0.235568	0.029182	0.0145942	0.318371	0.355748	0.0404296	0.146367	0.0395807	0.789806	0.883359	0.255931	0.627137	0.5245	0.134729	0.0706124	0.572819	0.661704	0.185087	0.392457	0.596392	1	1	0.791715	101.126	79.981	83.2328	67.3019	87.651	66.8419	77.1654	72.7195	72.5393	82.0308	99.28	73.4745	78.8037	95.8591	110.2	82.0874	86.2282	73.7002	79.2832	90.3047	65.3289	68.5887	81.5067	75.225	82.7286	81.3633	118.678	104.673	108.822	66.8766	110.357	133.365	143.405	73.695	83.7005	119.409	90.465	90.8168	83.6225	99.8804	87.9453	86.2449	107.085	82.8446	87.3717	83.2365	80.2103	97.9904	94.1424	82.7614	121.55	61.5011	88.8771	116.67	124.56
Arhgap27		NO	ENSMUSG00000034255	544817	11	Rho GTPase activating protein 27 [Source:MGI Symbol;Acc:MGI:1916903]	11198	5.56617	1.05253	0.928432	1.22257	0.616182	0.778548	0.78578	1.2799	1.11829	1.33272	0.00658773	-0.184322	-0.0146741	0.0298664	-0.0721689	-0.191848	-0.205815	-0.0700357	0.0787567	0.00752645	0.191141	0.0999021	0.96303	0.232873	0.920475	0.833589	0.612016	0.214589	0.165089	0.622551	0.5445	0.960897	0.176149	0.442511	0.990369	0.521246	0.971236	0.929064	0.804423	0.515462	0.431945	0.827704	0.968094	1	1	0.874137	11.2071	6.68288	10.0806	11.8932	6.94425	9.6986	14.4627	11.5685	8.0136	10.997	8.15277	11.1398	12.7976	9.78017	6.80489	9.95385	9.42278	11.1577	12.0572	7.84226	11.1334	12.768	11.512	11.3952	11.2888	10.5704	10.1053	9.93988	10.1704	9.63215	9.40559	10.4095	11.0403	10.3226	9.75507	11.8699	9.5179	12.714	11.6655	9.2375	9.46359	9.40225	8.53078	8.68541	10.4697	9.15019	6.73649	9.12836	10.7785	11.682	11.1396	10.9827	9.17773	11.9813	9.97569
Tyw3		NO	ENSMUSG00000047583	209584	3	tRNA-yW synthesizing protein 3 homolog (S. cerevisiae) [Source:MGI Symbol;Acc:MGI:2445040]	9856	1.92012	1.78397	0.924369	1.76619	1.3918	1.37538	1.64788	1.18331	2.26939	1.63014	-0.0859614	-0.18436	-0.24328	-0.104957	-0.406127	-0.163357	-0.100822	0.0673403	0.320166	-0.0210031	-0.142458	-0.172297	0.533766	0.218961	0.0921568	0.447777	0.00453141	0.275345	0.480563	0.625691	0.0133842	0.887874	0.29715	0.174682	0.757017	0.505007	0.287069	0.680263	0.0305641	0.58513	0.745433	0.829835	0.419164	1	1	0.729222	13.0749	11.5558	14.3136	14.5275	8.81844	13.0602	12.6401	9.19444	11.4579	10.4264	11.7126	12.3039	12.6361	17.3445	13.0457	16.0295	13.5059	12.4706	13.1337	12.1682	10.9188	16.673	11.8926	12.03	11.6851	11.866	9.99037	10.5086	11.3677	6.72687	14.8313	9.63987	8.87987	10.3497	12.9818	12.3041	13.269	14.5022	16.3059	9.28951	12.0945	11.8412	10.1071	13.5905	11.9527	14.0793	9.58503	11.247	12.4225	11.5952	16.4235	13.5951	13.2362	12.0269	11.6526
Prps1l3		NO	ENSMUSG00000079104	328099	12	phosphoribosyl pyrophosphate synthetase 1-like 3 [Source:MGI Symbol;Acc:MGI:3779453]	7717	4.13695	4.16662	4.1066	3.95712	3.74095	3.48049	3.45501	3.14992	3.95038	4.16339	-0.0626147	-0.184363	-0.242766	-0.043013	-0.0370269	-0.0918279	-0.131638	-0.0610897	-0.0255879	-0.092535	-0.111128	0.0180767	0.700962	0.297227	0.153444	0.791861	0.820278	0.602284	0.435936	0.707898	0.863435	0.599499	0.49007	0.903279	0.863318	0.590668	0.388278	0.906675	0.927983	0.832403	0.708118	0.877658	0.99226	1	1	0.986881	14.7822	15.4552	18.1144	12.4625	16.5875	19.5167	10.3809	15.1008	13.1694	16.5615	13.994	21.9822	15.105	15.7369	16.7027	16.0161	21.8957	19.2909	13.9948	18.5104	12.8645	23.1455	14.8571	14.3635	20.6402	16.9033	20.6084	19.2502	15.1839	19.2539	14.7556	16.3502	15.0976	16.4674	14.3922	16.7099	13.8842	17.1584	17.4525	22.6604	13.3271	19.2945	16.1747	18.6669	15.442	18.8646	19.6745	14.734	15.2067	10.4615	14.6058	12.1332	22.0019	16.9237	24.9771
Dusp1		NO	ENSMUSG00000024190	19252	17	dual specificity phosphatase 1 [Source:MGI Symbol;Acc:MGI:105120]	8049	13.3559	8.55844	6.01969	8.51418	4.99904	7.36997	6.63799	7.88483	6.15526	8.34367	-0.106776	-0.184376	-0.163481	-0.106942	-0.326959	-0.384137	-0.232853	-0.276797	0.220182	0.199761	0.0693724	0.169855	0.532562	0.319728	0.356495	0.531928	0.0595894	0.0410297	0.190798	0.109164	0.161577	0.281386	0.680605	0.278503	0.756901	0.613618	0.626909	0.742296	0.201421	0.19579	0.465324	0.335679	0.827587	1	1	0.800968	19.8807	16.1492	16.2346	13.6144	16.6122	11.0707	11.8167	14.6248	17.5315	24.1539	15.213	15.6429	12.1148	18.0726	13.0922	15.1535	16.0353	16.1867	14.3505	15.1471	19.7335	20.6182	19.8932	14.52	17.2177	12.0352	20.6623	12.896	12.1941	9.79614	16.5712	14.4865	16.6	18.987	14.9241	18.1333	17.2708	12.5568	26.4243	12.5377	16.1884	11.6829	12.3052	14.7704	14.647	17.7799	12.3292	12.6379	17.7022	20.5158	22.9508	14.0497	18.1696	18.5232	17.5647
Rpp40		NO	ENSMUSG00000021418	208366	13	ribonuclease P 40 subunit [Source:MGI Symbol;Acc:MGI:1346084]	11456	1.17135	1.902	0.862498	1.05685	1.08115	1.34692	1.00348	1.70907	1.1964	0.668597	-0.294298	-0.184381	-0.110804	-0.461402	-0.363444	-0.302826	-0.312831	-0.268069	0.0691456	0.118445	0.202027	-0.193333	0.0429241	0.234558	0.453857	0.0019695	0.0132545	0.0533821	0.0376382	0.0643527	0.595999	0.443395	0.154788	0.141621	0.168209	0.523518	0.709784	0.0159893	0.0696742	0.229443	0.177225	0.244536	0.971147	1	1	0.693564	10.1931	9.41497	9.72723	11.2637	6.40448	10.3746	9.11569	10.683	13.1348	11.6394	11.2013	9.70594	9.52878	11.9893	6.68511	9.11579	10.3573	10.6128	10.6858	9.48027	9.03191	6.40448	8.83045	9.42339	10.9512	6.40448	8.50041	11.1622	10.2036	10.2658	6.64612	8.25208	9.44431	10.3226	9.63074	6.65165	11.2936	9.93133	9.51825	10.1992	7.67314	13.1026	8.20533	9.6165	9.67879	9.90285	11.3333	10.2456	10.9756	9.17201	13.3376	11.7281	11.2859	11.3435	10.9516
Mier2		NO	ENSMUSG00000042570	70427	10	MIER family member 2 [Source:MGI Symbol;Acc:MGI:1917677]	7885	8.81717	5.35791	6.42194	5.62914	4.38606	4.52751	6.75664	6.08993	6.05158	4.83131	-0.0739406	-0.18448	0.00123789	-0.162525	0.0350964	-0.21965	0.0742712	-0.0091151	-0.109037	0.0351705	-0.0730333	-0.15341	0.59423	0.221038	0.99311	0.243914	0.800184	0.146216	0.604827	0.947574	0.390457	0.814335	0.59359	0.228443	0.798231	0.507593	1	0.478848	0.916608	0.417134	0.827692	0.98296	0.94066	1	1	0.772328	25.1803	18.3302	17.4159	15.3229	14.838	16.1593	19.8629	16.4568	18.6101	16.1841	14.9271	14.8321	13.7919	14.6247	15.0558	18.359	19.6011	15.7136	20.1759	14.3816	12.166	17.924	18.2869	14.4358	17.7798	11.1812	17.0538	20.2695	16.3733	19.9459	14.6472	15.9575	16.2721	11.5456	19.603	14.3843	13.1996	16.8492	16.759	20.8467	19.4276	13.5013	15.7572	12.4822	11.7572	15.643	15.3182	17.1698	13.1953	12.6209	17.5781	15.3052	15.7821	18.3131	16.7006
Top3a		NO	ENSMUSG00000002814	21975	11	topoisomerase (DNA) III alpha [Source:MGI Symbol;Acc:MGI:1197527]	10590	1.60593	1.68821	1.48024	1.32566	1.07065	1.12523	1.19044	1.79347	1.57074	1.3935	-0.17228	-0.184483	-0.0145745	-0.170985	-0.179694	-0.209838	-0.279659	-0.0783725	0.00741367	0.0253545	0.265084	-0.0926126	0.352571	0.356696	0.939146	0.356175	0.332402	0.295018	0.146776	0.671417	0.96491	0.898822	0.14911	0.583126	0.617913	0.647005	0.978451	0.599364	0.586901	0.602613	0.404116	0.858175	1	1	1	0.921899	6.75366	6.40448	12.6858	12.2062	12.0621	12.2687	14.4379	13.8446	11.6672	8.78932	11.9775	12.158	15.349	9.1693	14.8104	9.83821	11.3921	10.3859	10.8319	10.8286	10.2597	12.3974	11.5564	11.138	14.7688	6.40448	16.6778	11.7548	13.0721	6.40448	9.38918	10.7683	9.68701	6.88414	13.3228	11.0549	11.9302	9.89489	12.5961	11.0528	10.3568	12.7955	10.5593	9.12989	9.89673	11.2774	8.9752	10.9422	10.5919	11.7682	12.5846	11.4912	9.58552	16.0667	11.7481
Naf1		NO	ENSMUSG00000014907	234344	8	nuclear assembly factor 1 ribonucleoprotein [Source:MGI Symbol;Acc:MGI:2682306]	6330	6.29688	9.27	7.12523	7.34799	8.03963	8.5973	7.2883	7.64036	9.39961	6.01018	-0.294149	-0.184509	-0.273287	-0.432435	-0.322305	-0.202492	-0.271353	-0.162062	0.0281561	0.0179827	-0.00193371	-0.270373	0.0692862	0.286712	0.101709	0.00861846	0.0471853	0.242814	0.104095	0.311898	0.846709	0.916882	0.990191	0.0674424	0.232761	0.580592	0.30597	0.047543	0.171824	0.548446	0.332928	0.591116	0.990698	1	1	0.581457	23.5999	19.6002	22.2632	21.0966	17.4067	16.3545	17.1349	16.8876	24.175	18.6296	24.7331	19.034	18.0601	18.4848	48.4213	15.8558	21.8045	19.9855	18.7134	19.6353	21.4069	16.0694	17.9118	17.4063	17.9977	14.8521	17.4271	17.5468	21.1087	15.8259	25.8214	16.7879	21.691	17.7887	17.2106	15.4543	22.72	23.9272	22.3528	19.1521	18.978	20.742	24.9055	19.8232	20.3161	17.0174	24.3626	19.881	26.8127	19.0146	25.9723	24.2281	24.5225	24.7032	20.8952
Sec24a		NO	ENSMUSG00000036391	77371	11	Sec24 related gene family, member A (S. cerevisiae) [Source:MGI Symbol;Acc:MGI:1924621]	8937	2.48475	1.89015	1.55165	1.45827	1.43991	1.5523	1.84594	1.23427	1.0431	1.35434	-0.22678	-0.184531	-0.313598	-0.262648	-0.176575	-0.215092	-0.0559795	-0.452016	-0.0502054	0.0305616	-0.257618	0.189368	0.0936103	0.20409	0.0263928	0.0531582	0.189535	0.139807	0.685445	0.00125135	0.680697	0.832239	0.0543745	0.124338	0.281389	0.486652	0.125256	0.17885	0.425094	0.406222	0.871699	0.0163376	0.980282	1	0.985971	0.670881	17.3816	16.7778	12.9242	15.2472	16.1914	14.8814	13.7477	13.4785	14.968	10.4264	14.6193	11.2187	10.467	13.7027	6.68511	13.0479	13.3981	13.1358	14.2647	13.74	14.6151	13.6107	10.7925	12.2578	12.971	16.784	15.2951	14.319	14.5183	13.3727	12.0614	15.4364	15.0976	11.4487	11.549	14.453	13.2343	14.2107	14.2388	18.3066	14.7902	12.6713	12.9106	16.29	13.0608	14.4348	15.209	16.6541	12.0038	13.04	13.5964	20.4103	17.4194	14.9135	15.0485
Abce1		NO	ENSMUSG00000058355	24015	8	ATP-binding cassette, sub-family E (OABP), member 1 [Source:MGI Symbol;Acc:MGI:1195458]	3487	16.5791	14.5161	15.0438	15.6677	12.0664	13.534	11.6965	12.6211	13.8389	13.8889	-0.0423973	-0.184537	-0.252984	-0.161925	-0.0767881	-0.260308	-0.277284	-0.14584	0.0343908	0.0757712	0.0242997	-0.0160843	0.74713	0.197006	0.0667875	0.221075	0.559664	0.070815	0.0451561	0.2698	0.774473	0.593998	0.851288	0.893366	0.88765	0.476966	0.23471	0.451924	0.768579	0.274956	0.199069	0.546369	0.986815	1	1	0.985454	30.8034	35.7024	32.9416	28.4363	29.4684	26.3884	24.2697	33.9485	38.8412	31.5532	31.2492	28.0874	34.009	34.8441	31.3132	27.0516	36.1446	34.2722	37.1516	34.1942	38.1934	35.7072	28.201	39.4589	24.3249	33.8499	34.4042	39.9695	36.3912	42.9569	35.6235	31.2274	27.0068	32.1882	42.9361	41.0531	38.0691	39.0474	35.6714	25.365	29.6548	33.4933	28.0642	29.9178	33.4312	33.3675	32.2351	38.4769	34.4828	25.4025	32.3975	50.2302	40.2602	28.074	37.3621
Usp11		NO	ENSMUSG00000031066	236733	X	ubiquitin specific peptidase 11 [Source:MGI Symbol;Acc:MGI:2384312]	4171	21.0716	14.7584	6.66062	9.44512	12.4739	13.6146	12.6567	13.7548	14.3753	13.6873	-0.521772	-0.18459	-0.180509	-0.190305	-0.820132	-0.258139	-0.224003	-0.131148	0.298361	0.073549	0.0434939	-0.0591569	7.9305e-06	0.112476	0.105168	0.0779555	2.1353e-10	0.0280689	0.0456939	0.221079	0.0031736	0.523161	0.678837	0.543362	0.000202182	0.343249	0.31324	0.232276	1.72904e-08	0.15268	0.200704	0.493716	0.245293	1	1	0.909153	35.4646	30.6173	26.8215	28.7647	28.9836	31.3574	32.9685	28.8921	29.3955	33.7668	28.3089	34.0865	27.1566	35.374	32.5774	39.6637	29.7323	33.1216	29.5338	26.5929	31.7728	30.3742	31.0517	32.1126	37.6489	28.121	20.5976	24.7918	16.8213	15.0418	22.9902	19.3446	22.1976	22.1531	26.3109	26.8489	26.5494	20.6867	24.0874	26.2041	26.5144	33.7052	29.774	29.2518	28.7596	31.3667	30.3993	33.6963	28.7457	31.2727	29.546	37.9523	40.584	31.4795	38.2268
Polr3c		NO	ENSMUSG00000028099	74414	3	polymerase (RNA) III (DNA directed) polypeptide C [Source:MGI Symbol;Acc:MGI:1921664]	6784	12.8786	10.8498	16.2923	15.9718	9.83132	9.3385	10.6119	10.4698	8.77394	10.1917	0.207499	-0.184666	-0.115985	-0.153275	0.191398	-0.144021	-0.0694774	-0.328254	0.0161013	-0.0406456	-0.046508	0.174979	0.209326	0.299852	0.495241	0.352194	0.246365	0.417887	0.682481	0.0493625	0.914413	0.818675	0.773873	0.245676	0.459717	0.593477	0.739713	0.595192	0.497335	0.713845	0.870042	0.206819	0.998593	1	1	0.784856	18.0772	17.3985	19.8994	18.3328	18.094	21.0215	15.2937	23.0775	17.2798	18.0703	16.1691	20.1845	18.5065	19.1324	6.80489	16.1758	17.7683	18.3472	18.3628	11.4887	19.813	22.1576	18.7063	19.6373	16.8027	17.517	28.5019	26.2096	27.5842	14.8146	17.8764	23.4379	22.7021	22.6445	24.8374	25.0393	26.1635	19.6122	21.7695	19.9582	16.8934	14.5222	21.0068	18.3012	19.0461	20.5234	16.2197	15.8275	17.4158	17.0048	21.872	19.6302	17.1419	18.2512	22.0295
Pias3		NO	ENSMUSG00000028101	229615	3	protein inhibitor of activated STAT 3 [Source:MGI Symbol;Acc:MGI:1913126]	5881	9.14386	10.033	9.20471	8.95823	9.55357	8.81951	8.16713	9.64468	8.28996	6.9437	-0.186946	-0.184701	-0.116693	-0.386827	-0.16775	-0.112762	-0.24988	-0.22878	-0.0191959	-0.0719391	0.133187	-0.158046	0.150326	0.187612	0.382465	0.00383282	0.196006	0.418853	0.0646355	0.0797308	0.870286	0.605402	0.296526	0.182258	0.377701	0.463205	0.650909	0.026074	0.433083	0.714615	0.249598	0.280078	0.993391	1	1	0.735088	25.3732	16.6827	21.6772	19.8934	26.5238	16.7837	20.8573	21.4986	23.8485	24.5559	22.7787	23.6385	24.1786	22.1462	23.5545	19.4598	17.7108	21.1126	20.414	25.7819	16.5731	21.7437	18.7527	14.6757	18.8217	18.0818	23.084	23.1706	20.4547	16.6675	22.2069	28.1248	22.1189	16.5854	18.894	21.8623	21.8318	24.1442	27.7402	22.911	19.9415	22.4717	22.5899	26.742	23.1977	20.3711	20.9645	19.8514	21.0911	27.3702	30.3301	18.9512	24.4991	25.9217	25.43
Aarsd1		NO	ENSMUSG00000075528	69684	11	alanyl-tRNA synthetase domain containing 1 [Source:MGI Symbol;Acc:MGI:1916934]	3567	34.6743	39.0667	47.1327	42.945	30.6568	36.3797	36.3527	32.7167	36.8921	40.6814	-0.0112181	-0.184739	-0.281298	-0.0654959	0.0763453	-0.330997	-0.144561	-0.217004	-0.0875634	0.146258	-0.136736	0.151508	0.94166	0.267168	0.0801055	0.669428	0.618831	0.0494775	0.36358	0.160577	0.532187	0.378699	0.367385	0.281441	0.98305	0.560068	0.263057	0.834875	0.809135	0.218181	0.649483	0.414519	0.96629	1	1	0.803808	33.6698	38.0225	29.7609	26.6686	27.5684	39.1553	33.6198	32.4122	26.4649	32.479	21.7398	30.502	35.3295	34.5426	15.0558	39.3186	34.9904	34.5147	28.4067	32.2582	34.6347	32.015	39.1589	32.6159	31.7352	35.6551	43.7664	35.8031	31.6162	47.3879	39.4784	34.7313	31.9592	43.6517	30.6024	29.6377	35.0081	36.271	39.8797	33.552	32.9806	24.6365	30.7895	30.1613	23.7214	30.1322	40.5631	32.6134	24.389	30.5645	39.3118	28.6206	41.5432	41.1146	29.3313
Coro7		NO	ENSMUSG00000039637	78885	16	coronin 7 [Source:MGI Symbol;Acc:MGI:1926135]	5694	10.3671	9.84784	7.22691	7.4247	7.05731	9.07008	7.09695	7.53864	8.61031	7.65629	-0.353184	-0.184874	-0.332264	-0.327853	-0.35165	-0.34971	-0.331228	-0.203558	-0.00153379	0.164836	-0.00103583	-0.124295	0.00923166	0.196541	0.0172921	0.0152431	0.00952233	0.0164919	0.017626	0.125718	0.989808	0.248807	0.993628	0.302918	0.0568001	0.47635	0.0933475	0.0729391	0.0542922	0.109025	0.107939	0.361494	1	1	1	0.814392	21.8839	20.9915	21.4517	24.0962	19.4358	21.4232	22.537	23.684	23.7845	24.6646	20.4318	15.3875	25.4805	24.9132	21.6328	20.1727	24.5664	24.8762	23.3327	21.0151	21.0255	16.2266	26.5086	18.2282	22.0754	28.258	23.9161	20.112	24.3683	18.4328	18.4982	21.4334	22.4781	26.5717	20.3947	26.7807	18.056	15.9979	17.5529	25.973	20.4412	20.865	23.0773	19.4029	22.5818	30.7069	20.9645	22.9294	26.2658	19.6941	29.6787	35.0339	24.6626	23.4877	24.0597
Baiap2		NO	ENSMUSG00000025372	108100	11	brain-specific angiogenesis inhibitor 1-associated protein 2 [Source:MGI Symbol;Acc:MGI:2137336]	6914	9.79512	6.04423	5.58	5.9493	6.98978	5.16969	6.62863	7.22545	5.95976	8.91455	-0.130536	-0.184938	0.0406473	0.198399	-0.15911	0.0447981	0.0144942	-0.21588	0.0285744	-0.229736	0.0261531	0.41428	0.463965	0.337602	0.825094	0.267187	0.372608	0.815613	0.937176	0.227776	0.860286	0.234623	0.881434	0.0130805	0.71131	0.629265	0.931597	0.505397	0.626336	0.940833	0.983278	0.500589	0.99193	1	1	0.394837	21.0516	16.7778	19.2187	19.1804	19.9636	20.2133	22.9263	20.0785	19.5982	23.5321	15.4967	17.8046	18.4609	16.0965	6.40448	22.4146	18.4352	22.5932	18.7134	25.1487	19.1953	17.4117	27.714	22.3261	22.9538	20.7889	24.7752	18.8509	16.231	14.7575	18.0375	13.4383	16.15	24.6822	13.5945	17.6699	18.1976	22.9406	13.2548	15.3334	19.3267	18.6662	19.429	18.7884	22.8976	19.6162	15.1393	14.2509	16.3738	19.6264	20.725	15.6201	18.8496	20.1219	21.0264
Ubxn2b		NO	ENSMUSG00000028243	68053	4	UBX domain protein 2B [Source:MGI Symbol;Acc:MGI:1915303]	6702	4.69427	4.5884	5.20284	4.40787	4.1709	4.31354	3.32816	4.03678	4.61987	4.59196	-0.126376	-0.185132	-0.175822	-0.072576	0.0146542	-0.132059	-0.302126	-0.0780639	-0.141031	-0.0530726	0.126304	0.00548794	0.377565	0.232769	0.236507	0.611497	0.918221	0.393181	0.0444476	0.584896	0.281553	0.730768	0.371157	0.966401	0.640894	0.521147	0.50056	0.796708	0.97407	0.694923	0.196778	0.803937	0.895083	1	1	0.997367	14.0966	21.2469	21.6772	16.1752	15.5145	13.7621	16.9611	15.558	18.0693	18.2216	21.62	20.1845	23.4966	20.1888	25.9161	14.562	16.8021	19.9741	18.587	19.5931	18.985	18.8185	18.1933	20.1337	22.3214	20.0378	19.4242	18.7507	23.7096	22.7319	17.957	19.2284	25.8359	18.9492	13.4526	21.7215	22.3539	21.3653	21.1968	15.7586	18.5824	18.9705	21.3923	17.7897	17.9447	16.5351	16.4131	25.457	23.0298	12.5883	21.699	17.4782	23.8319	17.1261	24.5788
Psma5		NO	ENSMUSG00000068749	26442	3	proteasome (prosome, macropain) subunit, alpha type 5 [Source:MGI Symbol;Acc:MGI:1347009]	9001	7.45813	6.581	8.56622	7.27196	11.2664	5.2785	9.67829	8.01892	9.70945	6.83234	-0.0169103	-0.185175	0.0516571	-0.0648206	0.082409	0.220967	0.102592	0.146486	-0.0993193	-0.406142	-0.0509354	-0.211306	0.913563	0.273713	0.748588	0.677576	0.597267	0.192521	0.524997	0.348964	0.485883	0.0185929	0.740313	0.141188	0.971401	0.566621	0.889368	0.840255	0.794928	0.486848	0.776814	0.626276	0.960811	1	1	0.693564	12.0749	21.3617	14.922	8.5458	14.5011	18.2926	14.4131	14.5617	15.1049	13.9845	12.1299	13.1275	14.2237	12.8115	22.1095	16.0161	11.6813	13.7804	14.9128	10.9581	12.8881	13.501	11.4971	14.3393	17.9433	9.85107	12.3561	13.0948	12.7393	14.0643	16.3227	15.9821	15.0095	15.7929	15.5199	10.5883	14.7807	12.1504	11.8246	12.7204	15.8674	19.8246	14.0595	17.656	11.7375	13.719	8.49724	13.4872	12.3974	11.5078	12.7685	13.6303	12.0191	16.3627	12.4505
Prosc		NO	ENSMUSG00000031485	114863	8	proline synthetase co-transcribed [Source:MGI Symbol;Acc:MGI:1891207]	3213	17.4451	16.6998	16.8058	15.9526	14.8317	15.598	15.3026	12.6961	16.7778	15.9954	-0.159259	-0.185236	-0.401151	-0.194335	-0.109766	-0.218361	-0.181501	-0.104324	-0.0494932	0.0331254	-0.219649	-0.0900104	0.156933	0.127998	0.000937691	0.0854821	0.326986	0.0739252	0.119491	0.351337	0.627148	0.783344	0.0496153	0.378189	0.388616	0.370196	0.0107122	0.246433	0.581888	0.282885	0.359255	0.629018	0.974406	1	0.984953	0.849552	32.3755	39.4891	32.923	26.5892	42.857	37.9563	25.9628	31.6366	38.8073	25.9807	31.1839	28.2773	39.4891	42.2112	35.0334	34.746	36.4113	36.6704	34.147	32.7675	47.894	25.425	40.6744	36.4225	29.251	34.5709	42.5301	37.3653	35.6661	35.3504	34.8148	34.0456	37.9393	35.6713	31.1671	34.8217	35.0998	36.5996	40.1474	35.4923	34.6796	35.6459	35.5583	31.1615	33.4744	31.2711	32.9585	39.4939	35.6341	35.4576	43.4472	36.6366	35.0481	40.5467	43.2041
Med13		NO	ENSMUSG00000034297	327987	11	mediator complex subunit 13 [Source:MGI Symbol;Acc:MGI:3029632]	4568	3.94961	3.48195	3.55491	3.1694	3.09381	3.15408	2.96621	3.22406	3.08544	3.09128	-0.172597	-0.185283	-0.198452	-0.216011	-0.0811992	-0.192566	-0.24149	-0.272746	-0.0913981	0.00728271	0.0430378	0.0567351	0.307309	0.310257	0.256874	0.202556	0.629776	0.291802	0.168853	0.109129	0.552477	0.968038	0.795393	0.71204	0.57147	0.603816	0.525175	0.427141	0.815641	0.600433	0.436371	0.335679	0.969504	1	1	0.950863	23.1509	33.1313	32.4304	19.3207	29.4794	19.1861	17.9163	29.1602	33.9889	22.0932	24.5404	33.7679	22.8115	33.3657	13.415	21.3488	28.7868	27.2481	34.7688	23.5811	30.8545	20.0823	23.5233	29.7479	24.6817	31.0216	23.8005	28.5239	32.5566	32.3215	33.3578	25.5804	24.7023	25.2903	29.7536	26.6345	26.3801	26.8974	24.3946	27.8583	20.0416	31.4366	25.2995	28.3206	28.0302	23.4258	27.5259	30.0407	28.5327	23.479	28.4159	24.3314	42.2007	26.8795	31.4471
Pigo		NO	ENSMUSG00000028454	56703	4	phosphatidylinositol glycan anchor biosynthesis, class O [Source:MGI Symbol;Acc:MGI:1861452]	7246	4.52863	5.22548	4.51409	4.27987	4.02075	4.24688	3.89347	4.13865	4.09988	3.21552	-0.180885	-0.185294	-0.201154	-0.396356	-0.142246	-0.213709	-0.214321	-0.196041	-0.038638	0.0284155	0.0131672	-0.200316	0.207721	0.231819	0.175966	0.00714181	0.320494	0.168776	0.14979	0.172653	0.766615	0.853602	0.925366	0.12769	0.45775	0.520152	0.422075	0.0415998	0.575115	0.453044	0.408039	0.431009	0.986705	1	1	0.673712	16.5817	16.7099	16.9696	20.6005	18.94	15.3693	15.5344	17.1964	16.6879	20.4469	19.7886	16.5119	17.5988	21.1333	17.4975	15.8157	17.9787	16.9286	17.1598	12.782	10.9323	17.4007	20.7244	15.8615	13.2981	19.1341	16.7349	20.2892	18.588	14.7766	21.1094	18.3625	19.3047	21.7513	14.467	20.9544	14.5948	16.0863	19.2076	19.4572	16.4246	14.1745	19.1564	20.9837	17.3066	21.009	13.67	18.3078	16.6229	20.4487	20.6784	12.5094	19.633	27.3282	24.4751
Hoxa2		NO	ENSMUSG00000014704	15399	6	homeobox A2 [Source:MGI Symbol;Acc:MGI:96174]	11157	2.63593	2.53215	2.11087	1.81232	2.31673	2.00057	2.33004	2.29627	2.60727	1.3838	-0.19781	-0.185341	-0.0872431	-0.345432	-0.120857	-0.0682501	-0.132666	-0.0740045	-0.0769535	-0.117091	0.0454227	-0.271427	0.197406	0.262628	0.580185	0.0265736	0.428807	0.678486	0.401148	0.627425	0.580475	0.477637	0.762405	0.0548928	0.444663	0.555242	0.794785	0.109605	0.677086	0.875628	0.681058	0.831421	0.970659	1	1	0.553204	12.3858	12.9767	11.8247	8.79308	9.92398	6.80484	9.43909	11.9885	11.9012	10.7099	9.87283	9.57317	11.4736	10.2724	16.4396	10.2901	7.80112	9.00898	10.9238	7.84226	10.0681	6.40448	9.9287	6.40448	11.6851	10.9158	9.58087	11.7548	9.88231	11.1565	11.6897	8.84252	9.50122	6.88414	9.29837	10.9577	11.4105	10.3894	9.60835	10.5071	10.7984	11.1548	10.6442	11.0035	9.80076	6.83783	11.3932	11.3511	11.0034	9.47011	10.8848	12.9325	9.9111	11.3595	11.0528
Trappc2l		NO	ENSMUSG00000015013	59005	8	trafficking protein particle complex 2-like [Source:MGI Symbol;Acc:MGI:1916295]	5297	50.7603	43.0179	45.5491	51.645	37.7195	37.1114	46.3931	55.1063	63.356	64.5568	0.0695974	-0.185433	0.12575	0.25084	-0.0281055	-0.164027	0.012868	0.248677	0.0977029	-0.0214059	0.112882	0.00216278	0.646816	0.260655	0.424296	0.10245	0.853089	0.31914	0.934651	0.105375	0.481616	0.896104	0.451761	0.987544	0.829907	0.553081	0.684091	0.277294	0.944466	0.626734	0.982522	0.328965	0.960482	1	1	1	18.1597	22.3134	22.117	27.7255	26.6686	22.068	30.9563	30.3154	22.5708	24.1623	19.7013	23.1919	22.8333	26.1886	37.3805	38.386	25.2981	23.7829	20.414	27.0422	24.0242	41.9563	28.7626	25.9791	24.4779	21.3612	23.01	23.6779	20.9429	17.6371	20.8478	25.4149	25.803	30.0243	27.0648	18.4995	25.7108	19.0278	26.2659	22.8816	23.0885	17.8301	19.1766	23.3353	18.7332	22.5026	20.9825	18.3883	21.2126	17.3982	18.9006	31.2969	18.6155	26.3261	21.0182
Fbxo6		NO	ENSMUSG00000055401	50762	4	F-box protein 6 [Source:MGI Symbol;Acc:MGI:1354743]	5685	12.4245	12.764	20.801	15.4081	12.1161	11.0671	10.3264	12.7717	16.2263	14.704	0.0719291	-0.185682	-0.0838121	0.00574335	0.334678	-0.116636	-0.236609	0.100504	-0.262749	-0.069046	0.152797	-0.0947606	0.625156	0.245327	0.582103	0.968849	0.0260835	0.463887	0.123779	0.495275	0.0542991	0.664083	0.294429	0.481281	0.818596	0.536069	0.795828	0.992485	0.114311	0.74702	0.367209	0.744279	0.657656	1	1	0.885038	18.2421	16.7507	14.5363	28.0285	18.5243	19.9117	22.9479	25.8595	21.7	20.68	18.6816	17.4262	21.9253	19.7072	41.8444	23.1322	23.0478	20.3589	22.7285	21.2018	19.8725	23.166	21.0187	22.3366	17.7389	34.6477	30.0177	25.691	32.4209	29.3662	26.9696	24.7067	28.3996	24.6105	26.0874	19.6795	19.41	22.9636	25.0338	27.5428	19.9637	25.8762	19.1564	20.44	18.1823	18.1992	16.4806	21.6582	18.8348	23.662	24.1343	18.7805	18.825	24.8661	25.9689
Stat2		NO	ENSMUSG00000040033	20847	10	signal transducer and activator of transcription 2 [Source:MGI Symbol;Acc:MGI:103039]	8039	5.05166	2.5611	2.36416	2.20297	4.37249	2.2832	3.91999	3.28427	4.87346	3.28057	-0.189594	-0.185691	0.0264029	0.060811	-0.120225	0.251105	0.200089	0.327556	-0.0693688	-0.436796	-0.173686	-0.266745	0.26375	0.310402	0.879714	0.718643	0.477045	0.171779	0.254191	0.0561538	0.652674	0.0193724	0.298751	0.087383	0.525015	0.60394	0.954469	0.864188	0.713764	0.458209	0.543399	0.223985	0.978659	1	1	0.625224	20.8724	19.2749	18.9467	15.9526	19.082	12.7161	18.4391	11.9313	18.3327	16.3686	20.3712	10.6541	14.9577	19.2342	33.4954	17.4211	17.4321	17.3897	18.9171	17.2357	11.8555	16.1705	13.3178	15.8268	18.4717	20.5118	15.7534	15.0193	14.9881	14.5474	10.7097	15.1353	13.1099	14.1767	12.9022	15.6092	13.9964	16.7374	8.67941	13.4876	18.2073	17.6059	21.8748	21.6912	13.1699	13.6016	19.7294	12.9561	12.8066	9.90041	15.5573	15.0211	15.0055	13.5229	17.6932
Mrpl39		NO	ENSMUSG00000022889	27393	16	mitochondrial ribosomal protein L39 [Source:MGI Symbol;Acc:MGI:1351620]	4178	19.525	21.9676	27.5283	25.245	22.3082	19.6936	22.2354	20.9545	19.9096	22.3423	0.0277384	-0.18584	-0.147073	-0.0973524	0.0951525	-0.0774032	-0.044028	-0.172801	-0.0674141	-0.108437	-0.103045	0.0754486	0.830871	0.188593	0.275965	0.454538	0.464746	0.581533	0.743115	0.186711	0.57009	0.440645	0.422252	0.525187	0.935202	0.464634	0.547589	0.685337	0.705209	0.818978	0.900823	0.449811	0.970659	1	1	0.901343	29.2713	29.6699	27.5217	30.0615	28.8733	29.2616	34.6413	27.2242	28.5427	21.4446	26.8641	25.5028	27.9634	25.3536	24.6193	28.4122	29.1636	26.0386	25.1125	24.7657	35.7653	34.4143	24.7807	29.6566	26.8081	22.7088	40.0723	33.9152	36.0184	39.4258	28.5471	27.0426	23.2939	37.1543	34.2269	23.4397	26.9064	26.4468	36.1333	32.6494	36.5583	24.2978	28.0926	27.3387	27.2401	25.6756	28.5617	23.9986	24.7738	29.2708	22.4699	38.7009	30.5555	30.2879	30.1964
Mob1b		NO	ENSMUSG00000006262	68473	5	MOB kinase activator 1B [Source:MGI Symbol;Acc:MGI:1915723]	9164	3.24855	3.85178	2.98549	2.5897	3.73847	3.1501	2.7642	2.61331	2.85384	2.1615	-0.267861	-0.185862	-0.290091	-0.363041	-0.192397	-0.0741974	-0.269895	-0.274133	-0.075464	-0.111665	-0.0201958	-0.0889079	0.0757812	0.25004	0.0632995	0.0173493	0.199074	0.644439	0.083389	0.0693574	0.5788	0.487869	0.890457	0.513315	0.245809	0.541974	0.226374	0.0803364	0.437632	0.855675	0.291675	0.256488	0.970659	1	1	0.89744	8.79535	11.2165	16.0862	17.2576	13.0826	13.4291	9.95158	17.5976	12.268	11.8832	13.313	13.016	8.865	14.1612	16.3005	8.69812	15.466	14.8869	14.9444	12.285	11.968	15.1701	10.4048	12.0974	10.6397	13.3191	13.7943	14.5505	13.9268	13.8293	11.8146	13.5451	14.7186	12.4118	13.2577	14.2695	11.6412	14.4098	12.1549	13.1876	11.2212	15.9432	16.9248	15.5217	15.5255	12.1527	10.6003	15.5732	15.7284	15.7036	15.0591	18.1719	16.6334	11.5334	17.9748
Bcap31		NO	ENSMUSG00000002015	27061	X	B cell receptor associated protein 31 [Source:MGI Symbol;Acc:MGI:1350933]	1361	81.5567	102.137	101.831	100.109	85.8601	98.3649	113.993	100.398	103.373	120.25	-0.163767	-0.185919	-0.173794	0.0367485	-0.175272	-0.327793	0.0224325	-0.118643	0.0115046	0.141874	-0.196227	0.155392	0.225839	0.203337	0.214074	0.784474	0.195322	0.0271262	0.871721	0.378758	0.925251	0.33021	0.142318	0.208309	0.480458	0.485417	0.472992	0.902714	0.432267	0.149798	0.961754	0.651972	0.999453	1	1	0.756037	67.89	82.0351	56.9173	61.1388	72.618	91.9774	75.822	71.8662	61.0916	59.8444	46.1378	62.2714	64.3858	66.2989	78.8938	77.6572	60.0754	58.4654	50.5492	77.0181	53.1873	95.1694	65.3664	73.3639	82.1791	64.2356	62.3676	62.603	49.8376	101.836	56.8745	53.5021	58.5059	64.1206	68.7027	55.9964	59.4362	58.6847	72.917	59.4577	63.1304	49.7428	57.9032	53.8979	55.1685	58.6514	72.1932	58.3471	57.4911	62.2417	68.9186	77.0682	66.6084	72.7085	65.4614
Rfx3		NO	ENSMUSG00000040929	19726	19	regulatory factor X, 3 (influences HLA class II expression) [Source:MGI Symbol;Acc:MGI:106582]	7860	1.72461	1.99148	1.28853	1.88347	1.43799	1.56607	1.5216	1.72278	1.6953	1.71909	-0.142749	-0.185984	-0.18242	-0.186117	-0.311366	-0.241084	-0.192782	-0.153205	0.168617	0.0550996	0.0103617	-0.0329128	0.460548	0.373929	0.362445	0.336809	0.110696	0.250234	0.336036	0.428537	0.340444	0.791568	0.956571	0.851808	0.708284	0.66091	0.633499	0.579007	0.303875	0.557209	0.624816	0.694873	0.926688	1	1	0.978703	12.0749	17.5593	18.1246	14.1534	15.6785	19.6486	11.3287	18.5888	21.8948	11.1376	19.4389	17.5241	15.6638	20.1106	15.1276	12.4027	20.5753	14.4595	18.4701	15.17	24.2441	11.8323	11.0889	15.2442	19.8088	18.9982	12.5681	13.9513	12.3458	19.566	15.5155	16.4965	13.9072	13.3446	15.6404	21.3992	20.6824	21.7611	9.09323	18.6922	12.5056	17.4238	19.2272	14.6269	14.4581	15.0443	18.0652	17.8937	15.7945	13.9617	15.7472	20.5776	29.8832	12.5489	16.8138
Tigd5		NO	ENSMUSG00000103906	105734	15	tigger transposable element derived 5 [Source:MGI Symbol;Acc:MGI:2145902]	10954	1.12666	0.88428	0.773292	1.05753	1.12515	0.518336	0.962943	0.908634	0.755769	1.17876	0.0838907	-0.186084	0.031107	0.0439507	-0.0286243	0.127477	-0.0359598	-0.0740556	0.112515	-0.313561	0.0670668	0.118006	0.636884	0.333883	0.865473	0.804525	0.871924	0.507036	0.844742	0.676818	0.488463	0.106105	0.701812	0.467588	0.824488	0.62565	0.948243	0.913959	0.95368	0.773145	0.948801	0.860894	0.96185	1	1	0.880949	7.66606	13.5365	10.7562	6.40448	14.4228	10.8019	11.1518	12.2433	11.78	10.2237	10.6171	8.43154	10.4025	9.60183	6.40448	10.2901	10.8559	11.6628	11.309	11.2265	9.15536	12.6411	16.507	13.2666	8.82702	6.6529	11.2495	10.5226	10.07	8.6593	12.3643	10.3427	8.90128	13.2358	8.19262	9.73401	11.9302	11.0978	12.5625	11.5529	11.1916	9.6892	12.1566	10.3611	14.1115	10.4781	9.95804	8.85945	10.327	6.8105	12.3699	13.0955	11.3019	10.5675	6.40448
D630023F18Rik		NO	ENSMUSG00000044816	98303	1	RIKEN cDNA D630023F18 gene [Source:MGI Symbol;Acc:MGI:2138198]	14316	1.99091	0.545136	0.330458	0.465503	0.598989	0.0110393	0.194393	0.011701	0.262493	0.508901	-0.0272978	-0.186105	-0.187873	-0.0353479	-0.0809839	-0.0597679	-0.137144	-0.135819	0.0536862	-0.126337	-0.0507289	0.100471	0.817209	0.148317	0.127874	0.764749	0.493707	0.639658	0.264062	0.252829	0.61882	0.324005	0.663302	0.353144	0.92815	0.405086	0.350083	0.891354	0.725704	0.853605	0.553842	0.528237	0.973631	1	1	0.837797	6.40448	6.40448	6.40448	6.40448	8.58968	6.68507	6.66201	6.40448	6.70178	6.40448	6.40448	6.67031	6.40448	6.40448	6.40448	6.40448	9.20133	6.40448	6.64318	6.40448	6.40448	6.6555	8.69843	7.58508	6.40448	9.29666	6.40448	6.40448	8.60293	7.06529	6.40448	8.40396	6.40448	6.40448	8.39111	8.10874	8.78804	6.67057	6.81599	6.40448	6.40448	6.65295	6.40448	10.1856	6.70927	6.65124	6.63751	6.64681	6.40448	6.40448	6.40448	6.70796	8.91587	6.67371	8.97426
Syt7		NO	ENSMUSG00000024743	54525	19	synaptotagmin VII [Source:MGI Symbol;Acc:MGI:1859545]	3622	22.4124	7.43224	7.18497	6.10708	8.95767	6.99446	7.61289	6.70166	9.46933	6.6121	-0.338967	-0.186285	-0.238165	-0.276453	-0.1746	0.0753826	-0.0516455	0.136087	-0.164368	-0.261667	-0.18652	-0.412539	0.0441309	0.299229	0.167278	0.0986229	0.293349	0.673179	0.762697	0.411864	0.278676	0.146676	0.255335	0.00811229	0.171413	0.592994	0.409501	0.271256	0.548511	0.873065	0.909741	0.682423	0.895083	1	1	0.339173	33.4263	32.6491	35.5072	33.3531	33.5609	35.1738	22.7534	31.2003	30.7494	39.5579	32.1368	25.3105	35.506	36.1627	54.0222	33.1549	39.6368	37.1425	38.0172	33.501	23.1029	49.037	25.8652	21.0226	24.2483	34.7533	36.6819	25.8231	35.9252	23.2511	26.5502	30.2977	44.7889	43.3443	22.0793	30.6765	22.3057	30.5061	20.6073	31.1924	35.8881	47.6843	36.9399	30.2455	36.526	33.0823	38.3364	29.3551	30.1551	25.1179	37.9357	32.9127	33.6613	31.8759	40.1437
Cstf2		NO	ENSMUSG00000031256	108062	X	cleavage stimulation factor, 3' pre-RNA subunit 2 [Source:MGI Symbol;Acc:MGI:1343054]	3514	14.0421	12.7844	12.5242	10.7628	13.3573	11.9539	11.7218	11.9395	10.8657	10.7727	-0.313503	-0.186327	-0.228657	-0.304858	-0.144354	-0.0586688	-0.185919	-0.30019	-0.169149	-0.127658	-0.0427381	-0.00466745	0.0442719	0.262297	0.152243	0.0502372	0.347404	0.722759	0.24293	0.0537365	0.228963	0.441106	0.777051	0.973344	0.171594	0.554842	0.386306	0.171383	0.601311	0.900563	0.530812	0.217886	0.879977	1	1	0.99832	39.1943	29.2925	34.3048	36.6197	38.7164	25.0322	23.3145	31.3813	40.5676	29.6206	46.106	28.8685	32.0993	36.0694	22.0709	24.4244	37.7687	35.4622	32.1155	24.2403	37.5346	30.8989	24.5938	38.0868	29.7992	33.4457	41.382	38.8598	30.2641	28.3749	35.0512	35.3091	33.4586	20.3887	38.5956	35.2303	28.6182	36.9608	29.7533	28.8454	31.9204	31.3398	35.7811	42.0796	43.1365	30.6782	27.7248	38.4678	36.0711	35.37	36.9369	38.7433	47.8218	31.2302	37.2548
Pcolce		NO	ENSMUSG00000029718	18542	5	procollagen C-endopeptidase enhancer protein [Source:MGI Symbol;Acc:MGI:105099]	10451	14.5239	4.05681	2.06176	2.89301	4.51766	2.87425	3.64222	3.7401	4.03804	4.50979	-0.230547	-0.186415	-0.0901881	-0.0539642	-0.362379	0.0140405	-0.146008	-0.0707675	0.131832	-0.200456	0.0558202	0.0168034	0.171243	0.303931	0.602135	0.746821	0.0335999	0.937988	0.399602	0.672139	0.388987	0.26931	0.734867	0.912279	0.409203	0.597653	0.807532	0.880588	0.136496	0.986021	0.680014	0.858478	0.94066	1	1	0.989001	7.02114	9.34982	12.4078	14.7128	11.2349	13.5962	10.6811	9.9871	14.0422	10.2621	11.8346	12.6919	13.4307	12.7847	16.147	8.7708	9.63561	10.3859	11.9854	12.401	12.6745	11.4107	14.0273	13.2666	14.0286	6.75858	7.10066	10.6899	9.52676	10.8764	11.4618	11.4502	6.86504	11.9733	13.952	10.2185	9.94002	8.62831	12.5793	7.29456	11.4705	12.1012	13.4167	13.602	11.3778	11.2503	9.65848	9.70422	12.5224	10.8963	12.7121	13.7183	14.4281	11.5804	9.42177
Slc37a2		NO	ENSMUSG00000032122	56857	9	solute carrier family 37 (glycerol-3-phosphate transporter), member 2 [Source:MGI Symbol;Acc:MGI:1929693]	11008	1.77102	1.2132	0.922748	1.26541	0.802487	1.02837	0.584895	0.930371	0.7433	0.959999	-0.103766	-0.186433	-0.166293	-0.216079	-0.164354	-0.205264	-0.326283	-0.249709	0.0605877	0.018831	0.15999	0.03363	0.529726	0.297388	0.331332	0.193279	0.320858	0.251745	0.0596168	0.133713	0.687409	0.915767	0.327007	0.823181	0.754724	0.59077	0.603901	0.414139	0.575504	0.557894	0.238036	0.373488	0.980282	1	1	0.973979	11.4459	9.66829	9.11169	10.5787	6.78166	9.35467	11.3725	12.7688	10.0551	8.60186	8.85786	11.8319	10.4348	10.5631	7.28322	9.64086	9.65053	11.0968	11.0923	6.40448	10.8098	12.3457	8.44295	9.72112	10.8241	14.2539	8.40889	10.4803	11.5428	11.1334	9.38918	10.1903	12.8375	6.99672	12.1153	10.0193	8.63382	11.6421	14.0042	15.612	8.45999	9.27966	10.4593	11.8007	11.3372	10.5943	6.63751	9.93487	13.1471	12.767	12.0354	11.7671	13.0936	9.52248	12.6715
Nupl1		NO	ENSMUSG00000063895	71844	14	nucleoporin like 1 [Source:MGI Symbol;Acc:MGI:1919094]	9093	7.16915	3.84374	3.39628	4.08626	3.37971	3.28642	3.15476	3.76962	5.28994	5.13159	-0.0314334	-0.186453	-0.0959555	0.0919377	-0.147788	-0.121526	-0.143942	0.115125	0.116355	-0.0649277	0.0479861	-0.0231873	0.823196	0.222811	0.510272	0.51414	0.295762	0.425082	0.324487	0.414467	0.366586	0.669358	0.729474	0.856708	0.931533	0.5096	0.750121	0.729325	0.550979	0.72005	0.615049	0.683908	0.934802	1	1	0.980359	15.3769	13.0685	13.692	10.9078	11.4961	12.2363	16.33	10.699	12.2135	10.6856	16.813	13.445	17.2854	15.3133	18.576	10.7181	16.3613	15.2347	14.3612	16.3765	16.5836	12.1371	12.941	13.5174	16.1594	18.0924	18.5882	12.1523	11.4409	10.4904	11.3205	14.5379	11.8067	13.2358	13.4397	14.9855	16.0758	14.6469	13.6085	10.8465	11.1021	15.8102	11.9312	13.602	12.5997	13.9636	9.95804	14.2731	15.5848	9.26558	13.6235	13.6831	11.9429	14.7399	16.6658
Camkk1		NO	ENSMUSG00000020785	55984	11	calcium/calmodulin-dependent protein kinase kinase 1, alpha [Source:MGI Symbol;Acc:MGI:1891766]	5636	22.5368	8.01708	7.87689	10.68	8.36413	7.10507	7.25599	7.44028	8.24526	7.20783	0.135084	-0.186464	-0.158845	-0.177736	-0.103119	-0.0413401	-0.145425	-0.0502775	0.238203	-0.145123	-0.0134198	-0.127458	0.266657	0.157181	0.207301	0.145486	0.395373	0.751743	0.247756	0.677833	0.0344901	0.269206	0.910398	0.251096	0.528044	0.418685	0.464613	0.346723	0.646598	0.915114	0.536129	0.861465	0.584798	1	1	0.789381	22.1699	17.9593	25.3759	21.1378	21.2755	21.5654	20.2398	25.4244	24.2034	23.49	18.3445	17.2667	22.046	21.7069	28.3738	22.8164	21.32	22.0832	22.8867	25.6213	23.5067	19.437	20.0989	19.9075	20.955	18.3253	20.3382	19.4988	19.1549	26.3314	21.7749	22.4622	26.4058	26.4829	22.5373	29.4739	25.1813	33.1391	19.417	28.7883	21.1145	19.0124	23.6988	24.3567	28.2493	17.1452	20.2127	24.5683	21.5157	21.6093	23.5551	18.7183	27.2933	27.2362	23.0483
Cndp2		NO	ENSMUSG00000024644	66054	18	CNDP dipeptidase 2 (metallopeptidase M20 family) [Source:MGI Symbol;Acc:MGI:1913304]	2647	29.1731	32.7915	40.2001	33.7002	27.7215	30.9842	27.947	28.4879	32.2559	32.2993	-0.100907	-0.186473	-0.27057	-0.147052	0.0980478	-0.275845	-0.253983	-0.130724	-0.198954	0.0893725	-0.0165869	-0.0163278	0.342421	0.106996	0.0160704	0.168411	0.356161	0.0186438	0.0234166	0.21998	0.0432728	0.435666	0.873746	0.865836	0.609072	0.334059	0.0887451	0.380612	0.609848	0.117478	0.129925	0.491895	0.614231	1	1	0.981277	43.5874	40.5008	34.4715	39.0477	36.1122	32.1063	42.6486	32.5608	36.6209	37.8264	36.4186	36.7043	36.3359	43.3106	40.3473	38.8122	39.6026	45.3606	42.3735	41.9762	34.4874	42.5474	41.6096	44.6772	32.5636	46.4789	46.3838	46.7601	41.2594	50.6105	45.2869	49.1528	56.4618	45.9205	38.1118	46.731	39.644	41.2692	33.3427	48.5922	37.2174	34.4843	36.662	38.0975	38.0525	37.0414	47.1929	32.7787	34.6542	46.8242	51.4554	44.2012	50.4346	43.3047	35.721
Tsen2		NO	ENSMUSG00000042389	381802	6	tRNA splicing endonuclease subunit 2 [Source:MGI Symbol;Acc:MGI:2141599]	7552	9.02257	9.56281	8.76636	10.6724	7.49292	8.42084	9.40462	8.78469	7.59757	9.73211	-0.0298848	-0.186548	-0.12613	-0.0709774	-0.131798	-0.224509	-0.0841744	-0.225474	0.101913	0.0379608	-0.0419558	0.154497	0.83265	0.225014	0.389968	0.616099	0.353173	0.145417	0.565443	0.114865	0.431098	0.803766	0.763568	0.234338	0.935298	0.511694	0.657162	0.8001	0.606199	0.415842	0.802974	0.344872	0.95087	1	1	0.778197	15.4533	23.6088	14.6691	13.0136	19.0938	20.0167	16.2476	16.0826	17.5239	18.1861	15.5814	17.2298	17.3552	17.4375	14.955	19.9233	13.2898	13.229	14.617	18.3498	14.8998	21.0365	13.4375	17.9961	17.9569	19.6339	16.368	19.6079	16.0524	16.7761	16.6434	17.1977	14.7567	21.201	17.9032	15.7855	16.2649	11.3185	24.2477	22.3798	16.2239	16.1859	16.7568	16.3217	13.188	17.3999	13.0538	17.7415	20.2875	13.2147	14.4357	21.7415	19.5233	19.6128	17.1604
Elac1		NO	ENSMUSG00000036941	114615	18	elaC ribonuclease Z 1 [Source:MGI Symbol;Acc:MGI:1890495]	7795	5.61092	3.61857	2.36237	2.69491	3.07635	2.99418	2.38899	3.36631	3.43656	2.74264	-0.255035	-0.186668	-0.135638	-0.251643	-0.347316	-0.176075	-0.33732	-0.0938552	0.0922801	-0.0105927	0.201682	-0.157788	0.0453847	0.170933	0.297012	0.0482251	0.00724661	0.196111	0.011365	0.454438	0.420614	0.937543	0.106279	0.170865	0.174756	0.439436	0.569533	0.166445	0.0438614	0.491947	0.0804252	0.714532	0.949805	1	1	0.726055	11.9741	14.2582	17.8585	11.6628	16.4147	18.3328	12.343	17.0303	16.7343	18.3283	18.9467	20.2669	18.7457	16.1084	19.8879	15.7084	18.9076	16.0175	18.1182	15.8397	15.2253	18.0216	14.2851	15.8036	18.6065	13.186	14.4814	11.7925	14.5557	14.1033	13.2319	17.1256	19.0496	17.1516	17.6848	14.0617	13.8391	14.6994	16.9187	16.1309	13.6238	20.6599	15.2262	17.1701	17.1298	16.2109	16.1615	17.4972	16.6337	15.9352	18.0863	25.6247	19.3768	15.1259	17.0826
Pax3		NO	ENSMUSG00000004872	18505	1	paired box 3 [Source:MGI Symbol;Acc:MGI:97487]	10145	1.09674	2.59711	1.83409	1.06689	2.05897	2.06359	1.04004	1.35198	1.43945	1.05364	-0.470687	-0.1867	-0.394427	-0.516293	-0.245522	-0.164146	-0.45062	-0.329635	-0.225165	-0.022554	0.0561924	-0.186658	0.000433774	0.174933	0.00368306	0.000133609	0.0560034	0.232132	0.00103073	0.0112971	0.054915	0.868768	0.652293	0.109717	0.00542321	0.444788	0.0305123	0.00186598	0.193334	0.535681	0.0150063	0.0783976	0.658867	1	1	0.661519	11.8726	9.89168	9.7587	10.1132	11.6924	10.6739	13.735	10.3092	13.0047	11.8172	10.0196	8.38104	12.9577	11.5758	11.8761	10.7355	11.3433	12.1356	10.5101	10.8576	11.0266	6.6555	10.9184	10.9338	8.92608	13.1739	9.49206	12.564	12.4825	14.624	14.2976	11.6592	11.4669	9.42716	10.5059	13.5349	10.438	8.79012	11.4323	9.92534	12.8941	14.0811	13.0885	12.6392	12.2222	11.4117	11.4052	11.1419	14.5861	16.0505	13.7987	12.3224	18.2814	13.6485	15.2837
Per1		NO	ENSMUSG00000020893	18626	11	period circadian clock 1 [Source:MGI Symbol;Acc:MGI:1098283]	2764	16.9103	18.8613	14.2685	15.2379	17.6976	18.0742	10.7403	11.9247	13.7833	12.572	-0.37162	-0.186745	-0.622424	-0.569725	-0.469363	-0.237171	-0.698836	-0.460682	0.0977426	0.0504262	0.0764119	-0.109043	0.0295061	0.303118	0.00063959	0.00115995	0.00660754	0.192218	0.000153332	0.00761025	0.522421	0.780011	0.643116	0.475693	0.13118	0.596629	0.00789535	0.0105088	0.0407669	0.486553	0.00353433	0.0597239	0.963594	1	1	0.882647	45.3757	34.0219	25.9668	27.1184	30.5892	35.6487	39.8943	28.9243	31.823	33.7991	40.8362	32.1384	40.149	41.7073	36.8341	43.8963	37.4082	30.0119	40.2909	31.6599	35.0946	32.5767	41.6727	36.9611	30.3836	42.5954	43.7465	42.3744	33.5677	23.2177	33.6495	50.1309	48.18	47.3852	38.3177	34.2891	34.834	35.6023	42.985	56.8467	51.5172	29.8355	36.1985	42.72	75.9333	42.54	39.2447	43.2234	43.6819	68.1931	60.4896	47.2403	55.1402	56.3839	46.2169
Fbxl3		NO	ENSMUSG00000022124	50789	14	F-box and leucine-rich repeat protein 3 [Source:MGI Symbol;Acc:MGI:1354702]	1610	19.9144	27.657	23.1752	22.8084	30.3165	26.7394	27.8084	25.2893	26.6135	24.8457	-0.372434	-0.186895	-0.255226	-0.268368	-0.364638	-0.0226523	-0.100349	-0.213414	-0.00779645	-0.164243	-0.154877	-0.0549541	0.00641018	0.193525	0.0657253	0.045969	0.00752837	0.873839	0.463567	0.110174	0.948437	0.252372	0.23725	0.648815	0.0432044	0.471262	0.231811	0.160664	0.0451384	0.962993	0.730898	0.337203	1	1	1	0.938947	56.4115	77.5993	66.0074	53.7975	66.44	58.8322	48.8736	61.3029	57.462	47.1468	60.4463	65.0327	69.5957	63.5501	36.4453	53.8583	60.2777	66.7845	62.9824	62.7284	49.0066	57.5295	59.0342	54.0534	57.5679	51.8953	50.6709	47.0849	39.9219	76.1602	58.6534	48.5741	51.1335	46.6872	49.1208	52.8764	53.0836	65.1652	46.2448	52.4556	52.9774	70.0535	58.0942	74.2402	79.2513	46.6343	57.046	58.2935	60.4879	76.5367	71.862	67.1175	72.3491	60.7151	64.7634
Nmt1		NO	ENSMUSG00000020936	18107	11	N-myristoyltransferase 1 [Source:MGI Symbol;Acc:MGI:102579]	2879	42.6153	33.8861	54.6594	41.4821	30.7265	30.8894	27.5279	31.4098	29.7608	30.9009	0.110932	-0.186907	-0.177464	-0.203521	0.410622	-0.185353	-0.276908	-0.227574	-0.29969	-0.00155401	0.0994442	0.0240529	0.310036	0.11568	0.118669	0.0653995	0.000369213	0.118672	0.0164787	0.0401126	0.00368343	0.989446	0.355659	0.808641	0.574421	0.349472	0.336824	0.205895	0.00404066	0.370699	0.102929	0.180397	0.249197	1	1	0.971435	34.6428	29.1707	29.4234	40.572	32.0889	34.174	32.7926	36.3119	35.0952	35.6232	37.5861	35.7529	40.7464	25.6966	39.9605	37.6483	30.5702	35.1571	32.8918	37.3068	29.6542	28.9044	34.0918	36.0631	42.8264	37.1675	54.0662	59.5676	48.419	45.687	60.3333	49.7103	57.6509	51.0568	47.7152	42.8961	40.0621	41.7041	39.0121	42.2478	41.0254	31.9881	34.9452	34.1835	34.981	34.7436	34.3252	35.8363	33.5484	38.0413	37.3171	39.4205	31.2946	45.2682	50.0231
Slc35a1		NO	ENSMUSG00000028293	24060	4	solute carrier family 35 (CMP-sialic acid transporter), member 1 [Source:MGI Symbol;Acc:MGI:1345622]	8219	6.0431	5.78644	6.47881	8.41779	5.48598	4.66049	6.58412	6.47343	6.73699	6.53523	0.14637	-0.186927	0.00340883	0.00247016	-0.00738236	-0.106356	-0.00994463	-0.073913	0.153752	-0.0805717	0.0133535	0.0763832	0.364038	0.283879	0.98363	0.987733	0.963349	0.540622	0.95227	0.645777	0.29684	0.642741	0.932821	0.602928	0.627875	0.577664	0.998756	1	0.991924	0.795186	0.989512	0.842984	0.900661	1	1	0.927856	14.8377	21.0809	17.0945	9.57193	15.967	16.6595	16.0941	16.2762	15.1692	14.5315	13.7459	18.1323	14.4245	15.4348	6.80489	17.8469	16.6556	20.7983	16.4676	14.6272	19.3652	15.4113	15.0204	15.3263	14.2972	15.5514	16.1949	16.889	12.4689	16.5949	17.9067	12.6616	16.6	16.2899	24.1607	15.4543	19.0414	17.6617	15.4302	14.23	16.6127	13.3933	16.9458	14.5494	11.4988	15.3781	13.2255	14.8319	13.0988	12.0744	15.9738	13.5951	14.7919	18.4985	15.3467
Nup35		NO	ENSMUSG00000026999	69482	2	nucleoporin 35 [Source:MGI Symbol;Acc:MGI:1916732]	11319	1.04931	1.10029	1.57589	1.64438	1.35166	0.71966	1.85791	1.27358	0.615303	1.93153	-0.0301095	-0.186955	-0.0696565	0.147891	0.0358988	0.0318798	0.0876965	-0.257608	-0.0660083	-0.218835	-0.157353	0.405499	0.862823	0.322664	0.699263	0.397531	0.836798	0.865505	0.626843	0.143146	0.678382	0.247776	0.361531	0.0131765	0.95009	0.616282	0.863316	0.636929	0.935977	0.960165	0.840609	0.388314	0.980282	1	1	0.394837	11.9361	12.8845	11.9632	6.40448	13.0826	9.86354	6.40448	8.07824	11.7331	9.73292	11.1781	11.9662	9.9706	10.0727	6.40448	6.67797	8.51954	9.36541	8.90735	11.2125	9.77865	13.5498	10.487	8.99226	14.0436	11.0981	10.7326	10.1928	13.3736	6.72687	11.6015	10.7843	10.2992	12.2286	12.3223	6.65165	11.6792	14.144	6.40448	8.68174	10.921	9.60624	10.077	11.8891	9.29713	9.54712	6.93719	9.09343	10.4162	8.72511	8.97793	12.0185	10.15	9.92544	9.62534
Dgka		NO	ENSMUSG00000025357	13139	10	diacylglycerol kinase, alpha [Source:MGI Symbol;Acc:MGI:102952]	9255	3.63369	3.18394	4.21803	4.55922	3.214	2.24102	3.18315	3.53532	2.07346	3.35457	0.152856	-0.187008	0.03648	-0.0860223	0.106599	-0.0124084	-0.0686433	-0.327068	0.0462574	-0.174599	0.105123	0.241046	0.412683	0.35389	0.849629	0.644108	0.567207	0.95076	0.721389	0.0828624	0.785394	0.386497	0.56715	0.159505	0.670743	0.644498	0.941328	0.818437	0.773487	0.990103	0.891708	0.286056	0.986815	1	1	0.714418	14.9926	10.8846	12.3345	20.3931	12.466	9.24264	14.2888	15.1008	14.4718	13.5266	14.4351	12.0106	10.798	8.96891	6.68511	9.26818	15.6667	13.5457	13.7331	13.0442	12.3858	6.40448	15.5181	16.8554	13.2672	15.6852	17.0084	13.0948	12.953	15.023	12.4003	12.2255	21.8263	21.8793	16.6618	14.212	15.1816	11.6421	12.5289	15.6446	14.3818	13.9168	11.9564	15.2622	12.1457	10.1807	12.3628	12.4346	11.0727	13.977	16.1992	9.2035	13.0793	15.6123	15.2115
St8sia5		NO	ENSMUSG00000025425	225742	18	ST8 alpha-N-acetyl-neuraminide alpha-2,8-sialyltransferase 5 [Source:MGI Symbol;Acc:MGI:109243]	4044	24.3186	21.9003	23.6996	23.7704	17.2881	20.2526	17.976	24.0337	22.3041	25.6053	-0.057315	-0.187009	-0.0219442	0.0240083	-0.039899	-0.307228	-0.313519	-0.105686	-0.0174161	0.120219	0.291575	0.129694	0.709625	0.263068	0.890293	0.875989	0.795407	0.0685397	0.0526808	0.492976	0.901303	0.47039	0.0585725	0.357543	0.867697	0.555653	0.958143	0.953692	0.913954	0.268456	0.22025	0.742863	0.997228	1	0.985971	0.839755	29.2998	14.6479	28.2105	37.1472	25.4294	23.8562	35.0535	34.0331	28.0215	33.6293	31.5507	25.8643	23.7676	31.2222	25.2751	24.5567	34.3345	39.3933	30.5761	29.4343	36.4993	25.4554	26.563	32.2636	40.0288	38.0941	28.1731	33.8141	35.0645	24.1346	30.3822	30.5682	35.0062	28.6029	28.7129	43.0089	34.5865	22.5025	25.5249	34.3263	24.0699	27.4225	23.2816	29.6459	24.0347	34.1747	21.3608	30.1055	26.3342	28.6982	30.8591	26.0343	32.5306	33.9643	35.7747
Ttc39b		NO	ENSMUSG00000038172	69863	4	tetratricopeptide repeat domain 39B [Source:MGI Symbol;Acc:MGI:1917113]	9396	4.30901	1.292	1.0072	0.920205	0.925166	1.02817	1.13367	0.592919	0.835726	0.808665	-0.242688	-0.187035	-0.447199	-0.302014	-0.195616	-0.253957	-0.143042	-0.356348	-0.0470715	0.0669218	-0.304157	0.0543338	0.0646698	0.184121	0.00141803	0.0225807	0.134352	0.073201	0.287338	0.00764979	0.690341	0.632265	0.019969	0.645697	0.222221	0.458702	0.0148036	0.0975058	0.344263	0.281008	0.577337	0.0598054	0.980282	1	0.846171	0.937647	13.2641	15.6368	15.4331	9.98719	17.0537	12.9201	9.69175	12.5632	10.6432	9.96263	11.9337	12.9039	11.4736	10.9978	6.97789	13.6876	13.3007	15.0488	14.3612	11.296	12.7698	13.0318	12.1645	13.1908	11.3586	13.1617	12.7254	15.1705	12.3595	13.5126	12.1224	13.9415	13.8679	12.6605	11.7641	14.658	14.0412	11.6877	12.4446	13.4876	10.9057	11.0714	11.4955	16.3745	15.2407	11.3984	13.7014	13.5328	14.8358	13.9311	14.6318	18.3754	13.1508	16.5675	14.2581
Ngly1		NO	ENSMUSG00000021785	59007	14	N-glycanase 1 [Source:MGI Symbol;Acc:MGI:1913276]	5962	8.38273	9.01803	10.9194	11.7306	9.04527	7.95498	6.67864	8.35732	8.54115	6.98864	0.130046	-0.187069	-0.158988	-0.293493	0.0488833	-0.0825477	-0.312418	-0.134736	0.081163	-0.104521	0.15343	-0.158757	0.287117	0.15792	0.209163	0.0185485	0.687767	0.530232	0.015517	0.270269	0.465554	0.427266	0.203763	0.156236	0.55056	0.42008	0.467212	0.0841442	0.851257	0.788211	0.0988586	0.54651	0.95703	1	1	0.713666	16.5499	15.1741	24.4572	19.768	19.6942	17.2092	23.0342	15.9977	21.6277	21.8376	22.422	19.9604	22.5714	20.2781	16.9919	19.7357	22.7947	23.5743	21.9528	19.075	21.2311	18.1839	15.083	19.659	16.761	22.9002	23.1579	26.4543	23.0479	32.418	19.647	25.7459	19.0613	24.503	24.5585	23.0222	26.897	27.6388	26.3319	24.1281	17.4965	23.0763	19.1968	25.2763	25.0747	19.2156	17.9997	23.4268	20.9694	20.1261	27.9937	21.3801	25.5473	19.479	21.9564
Ccbl2		NO					8130	4.72603	7.8188	7.72163	7.50163	5.88248	6.41696	6.19823	5.08179	3.52427	4.58147	-0.137111	-0.187113	-0.340045	-0.386526	-0.0881005	-0.248596	-0.195665	-0.595335	-0.0490104	0.0614824	-0.144381	0.208808	0.410113	0.298891	0.0514615	0.0229076	0.595962	0.169107	0.25699	0.000669624	0.746415	0.73173	0.379241	0.171702	0.668784	0.592549	0.19848	0.0983246	0.793862	0.4537	0.546204	0.0100818	0.98397	1	1	0.726055	15.714	15.0893	14.123	18.489	20.2088	14.1944	15.0879	18.7853	15.9552	13.6869	11.3741	13.8391	12.0029	11.8905	6.68511	13.8448	14.7034	14.9368	14.2217	14.8361	13.3087	14.8925	11.4822	14.544	16.3281	14.1724	23.179	18.6203	16.6567	12.9065	14.658	16.945	20.9778	20.3145	15.0832	15.3766	22.0352	21.4236	10.508	16.3078	11.485	15.4981	18.9944	16.9828	15.9404	13.6369	17.1696	15.933	18.187	16.6935	15.6587	22.0868	25.9417	15.1259	15.9627
Ccdc151		NO	ENSMUSG00000039632	77609	9	coiled-coil domain containing 151 [Source:MGI Symbol;Acc:MGI:1924859]	11560	1.20989	1.94164	1.122	1.65706	1.92979	1.47341	1.41617	0.482395	1.17284	1.65887	-0.166639	-0.187269	-0.525707	-0.105886	-0.316156	-0.0421908	-0.139826	-0.262786	0.149517	-0.145078	-0.385881	0.156901	0.272641	0.253931	0.00132942	0.484356	0.0400778	0.796045	0.372528	0.0861062	0.280845	0.375673	0.0118471	0.258019	0.535016	0.546021	0.0140978	0.707618	0.154231	0.933628	0.657473	0.293174	0.895083	1	0.801499	0.791715	10.1332	11.5055	10.7839	9.72805	9.0135	8.9627	6.66201	6.40448	9.54857	7.42527	6.40448	10.2468	10.689	10.1399	6.40448	10.8736	10.5045	9.00898	7.60215	10.2152	11.9431	11.5619	8.93719	10.7706	9.2104	9.29666	8.86422	9.84843	12.332	6.72687	8.29402	10.8955	6.40448	9.75886	10.695	10.4128	10.7451	13.2887	6.40448	8.7114	11.8707	12.0237	9.67377	10.0664	9.99137	11.2774	11.1026	11.1023	8.34355	7.24183	12.9786	11.8449	10.0773	9.86938	10.5128
Usp42		NO	ENSMUSG00000051306	76800	5	ubiquitin specific peptidase 42 [Source:MGI Symbol;Acc:MGI:1924050]	8960	2.93774	2.42361	1.7616	1.82773	1.84114	1.95256	1.94551	2.20961	2.1697	1.4715	-0.230822	-0.18737	-0.147003	-0.418204	-0.253355	-0.21942	-0.242709	-0.156265	0.0225328	0.0320505	0.0957065	-0.261938	0.13235	0.255958	0.350994	0.00765937	0.0992688	0.184353	0.126106	0.305626	0.870857	0.845063	0.523354	0.0628014	0.348621	0.548261	0.621635	0.0438143	0.282222	0.476683	0.370415	0.584832	0.993391	1	1	0.572683	20.0618	13.8335	13.9651	11.0214	15.6281	9.1742	14.2139	18.2291	17.341	11.9709	14.2203	11.9216	14.9454	14.5625	20.3859	9.79922	14.4451	13.4538	14.9128	13.9079	11.615	6.40448	12.7363	14.7711	14.8855	12.2025	11.9237	12.0786	14.1927	14.6049	11.372	15.1353	15.3104	11.3755	12.7957	14.0037	14.6933	14.1039	14.114	14.7196	14.9741	13.0905	15.3787	12.7352	12.7854	14.469	13.9099	14.8428	13.3272	13.7771	15.8607	15.3052	14.9789	18.3874	15.705
Tead1		NO	ENSMUSG00000055320	21676	7	TEA domain family member 1 [Source:MGI Symbol;Acc:MGI:101876]	2529	6.39425	7.73788	8.92329	8.73401	8.90887	7.26038	6.14989	6.66667	7.04052	5.98517	0.0309753	-0.187391	-0.270594	-0.388444	0.0441352	0.0767101	-0.310237	-0.211397	-0.0131599	-0.264101	0.039643	-0.177047	0.838409	0.256057	0.089028	0.0128912	0.771424	0.640361	0.0521513	0.167566	0.924376	0.111457	0.791269	0.204855	0.938113	0.548322	0.28102	0.0644068	0.900146	0.853721	0.21907	0.423948	0.999048	1	1	0.753725	40.8063	39.9773	42.041	41.8379	34.1049	28.0342	31.4863	36.1855	44.1713	33.7668	49.0254	38.8314	43.5633	36.7949	38.3749	27.9871	44.9602	40.636	52.7181	38.4117	44.2688	26.775	29.4414	36.0131	32.0322	45.4194	40.0122	47.6622	65.2407	39.029	46.1829	51.7386	49.3747	47.5214	46.9812	53.5847	52.769	45.2412	37.5424	50.1249	43.6935	41.2493	49.2086	52.6733	60.0053	32.9967	35.4005	49.0613	52.1669	37.5429	47.3932	30.6802	57.0589	44.4588	58.2557
Aph1a		NO	ENSMUSG00000015750	226548	3	aph1 homolog A, gamma secretase subunit [Source:MGI Symbol;Acc:MGI:2385110]	6009	7.99389	10.3666	8.48916	9.34041	7.06779	9.20578	7.63501	9.35632	7.87001	9.27994	-0.171183	-0.187398	-0.159464	-0.179419	-0.247665	-0.35896	-0.287213	-0.285179	0.0764818	0.171561	0.127749	0.10576	0.178344	0.172643	0.224672	0.158688	0.053572	0.0105584	0.031121	0.0270441	0.50745	0.211228	0.306698	0.360244	0.418807	0.442093	0.48605	0.366914	0.187298	0.0798383	0.156536	0.138923	0.963509	1	1	0.841287	19.0405	24.4578	19.2488	18.1193	20.6044	20.1479	22.3528	21.7893	24.8262	22.9753	19.3337	21.3553	18.358	17.7155	26.0164	20.6573	21.7315	17.952	20.1473	24.796	21.7772	16.3163	22.924	19.225	25.2663	23.3924	22.3106	21.7827	21.2412	26.2657	18.0978	21.1492	15.8803	23.6758	16.9194	27.3353	17.7208	21.0733	25.1401	23.2346	19.0006	21.4371	19.3281	18.0357	18.3559	22.8707	26.1291	22.3532	20.7257	17.0611	23.521	31.4545	17.8832	26.2799	26.0085
Ptprs		NO	ENSMUSG00000013236	19280	17	protein tyrosine phosphatase, receptor type, S [Source:MGI Symbol;Acc:MGI:97815]	746	47.9936	35.9519	41.7449	40.7345	37.112	35.2668	30.4802	33.6115	31.0495	31.1073	-0.0190242	-0.187442	-0.259436	-0.335034	0.0421987	-0.0844262	-0.339069	-0.327262	-0.061223	-0.103016	0.0796331	-0.00777198	0.878495	0.166768	0.0476374	0.00904907	0.734635	0.530615	0.0105391	0.0106766	0.590374	0.444581	0.517086	0.94545	0.957627	0.433437	0.18881	0.0494471	0.879896	0.788405	0.0762879	0.0754314	0.970659	1	1	0.992652	113.682	68.1784	91.0056	98.7406	68.906	74.3589	77.6365	76.7371	112.112	86.9002	110.71	77.3375	83.897	82.1577	77.9094	80.2165	94.3537	79.8993	98.0017	77.7575	80.9232	82.4166	81.8471	80.8239	85.8214	104.097	117.397	105.49	115.284	98.4387	104.458	110.612	117.698	91.8854	83.6803	140.861	95.8483	119.094	85.1343	134.917	98.0618	97.0342	95.857	103.847	108.12	110.804	76.537	103.854	99.9618	81.3976	105.333	93.4589	114.632	105.729	115.011
Dhx40		NO	ENSMUSG00000018425	67487	11	DEAH (Asp-Glu-Ala-His) box polypeptide 40 [Source:MGI Symbol;Acc:MGI:1914737]	4643	8.12814	10.9753	8.792	9.04734	12.6321	10.1452	8.87461	8.91176	9.43382	10.735	-0.317608	-0.187533	-0.294299	-0.129455	-0.311518	0.0402155	-0.278215	-0.240661	-0.00609054	-0.227749	-0.0160838	0.111207	0.0236245	0.208636	0.0416589	0.346991	0.0263052	0.786028	0.0536876	0.0833435	0.961188	0.128044	0.905301	0.375949	0.112164	0.491642	0.171735	0.59001	0.114992	0.929177	0.222613	0.287463	1	1	1	0.849166	25.0162	23.7965	24.1114	19.0961	32.4929	27.4745	25.8674	24.321	24.331	20.0744	24.7414	30.1028	22.1447	27.9337	33.0917	19.9607	26.2043	24.5162	27.9726	26.2629	30.4642	31.3339	24.6158	28.7625	23.8906	29.7013	22.5123	24.2596	27.6372	19.0103	29.2862	25.1718	24.6139	19.6254	29.3336	27.9855	23.5831	28.5457	15.6248	29.829	26.8218	31.1364	27.8271	34.9705	36.2974	21.7131	24.0636	29.9945	31.7981	26.8832	27.4259	26.6326	37.441	29.7644	31.5246
Rbmxl1		NO	ENSMUSG00000037070	19656	8	RNA binding motif protein, X-linked like-1 [Source:MGI Symbol;Acc:MGI:1343045]	7516	8.1272	9.74428	10.0704	10.968	7.51439	8.18568	7.39815	8.70242	10.2391	10.3286	0.0133155	-0.187622	-0.137739	-0.0267149	-0.0569219	-0.21519	-0.212448	-0.0490124	0.0702374	0.0275673	0.074709	0.0222976	0.927678	0.239308	0.36568	0.855517	0.698191	0.177985	0.165063	0.738423	0.600385	0.861899	0.605936	0.867775	0.977898	0.528533	0.636256	0.942347	0.857876	0.466925	0.431945	0.893106	0.971455	1	1	0.981939	15.0919	17.5058	14.2913	18.4748	12.9303	15.8226	16.6583	14.8261	16.4709	13.8361	18.5487	18.6507	14.6115	16.9711	30.8457	15.4252	16.2529	17.6012	14.5533	21.5018	17.5663	18.3135	15.3571	14.0723	19.1566	19.1132	22.1937	16.5778	19.2565	17.441	19.2034	12.0535	16.5273	16.5264	18.7695	17.2134	16.8171	24.1557	19.0537	16.0825	17.83	16.3506	14.5761	13.2898	16.0723	14.741	11.7936	19.2278	16.0469	18.6176	15.6714	26.0051	16.5183	17.8661	15.9095
Rere		NO	ENSMUSG00000039852	68703	4	arginine glutamic acid dipeptide (RE) repeats [Source:MGI Symbol;Acc:MGI:2683486]	2183	20.8026	12.4061	11.8355	10.5337	13.0045	11.849	10.4039	10.1876	12.2814	9.47655	-0.314384	-0.187823	-0.35269	-0.446312	-0.206051	-0.0634893	-0.3016	-0.126414	-0.108333	-0.124334	-0.0510893	-0.319898	0.0261904	0.2117	0.0162713	0.00200129	0.140013	0.670976	0.0385621	0.362331	0.392261	0.406534	0.708006	0.0136849	0.120348	0.495946	0.0894749	0.0161718	0.353328	0.871511	0.180099	0.639037	0.941479	1	1	0.396052	60.5686	49.2516	42.7544	36.5425	44.8718	37.2164	39.2502	39.0114	47.5743	42.6263	50.3994	40.2132	51.3795	48.8417	51.2002	45.6001	52.8306	51.6677	50.6887	42.9877	42.2151	28.5856	37.7246	41.9778	56.173	37.2057	42.1908	50.392	47.1011	32.2893	47.1052	56.1024	64.4618	47.4873	41.2663	54.628	37.9779	39.8759	39.4333	50.939	55.358	60.3176	45.4844	42.9943	61.1115	54.2833	35.4682	45.9207	50.99	57.5283	58.2186	43.8365	61.1665	57.9458	54.973
Atp6v0b		NO	ENSMUSG00000033379	114143	4	ATPase, H+ transporting, lysosomal V0 subunit B [Source:MGI Symbol;Acc:MGI:1890510]	942	163.535	169.716	187.091	161.004	147.171	161.601	163.326	151.916	170.99	186.681	-0.203807	-0.187861	-0.268028	-0.0143924	-0.0633687	-0.277522	-0.147836	-0.130773	-0.140438	0.0896607	-0.120192	0.11638	0.236832	0.311908	0.133986	0.933005	0.711447	0.13732	0.405181	0.446147	0.370596	0.628135	0.477463	0.457593	0.494185	0.605474	0.358428	0.976886	0.865926	0.402649	0.684484	0.708288	0.934802	1	1	0.878433	72.8506	119.932	69.8488	64.7574	84.0437	84.8618	73.1943	85.0717	66.4473	68.3575	66.2858	91.2012	74.4447	86.4513	130.461	105.877	73.3762	65.9834	57.6042	107.388	89.0304	101.787	86.3644	80.1718	83.1585	77.8249	90.6451	81.2523	71.3338	160.651	85.4302	82.4176	57.8595	95.5117	82.2306	56.1825	90.5807	69.4175	87.7948	71.4113	78.2687	71.9153	72.6891	70.8432	76.6166	69.4065	89.6152	74.3747	67.0101	97.7475	80.0982	127.984	86.8311	92.8261	70.3212
Trappc12		NO	ENSMUSG00000020628	217449	12	trafficking protein particle complex 12 [Source:MGI Symbol;Acc:MGI:2445089]	5315	12.6718	9.29446	10.0762	8.30404	9.54292	8.44259	9.27448	8.76345	9.04914	8.24512	-0.192001	-0.188152	-0.140963	-0.211217	-0.0386935	-0.0730408	-0.112619	-0.108801	-0.153307	-0.115111	-0.0283436	-0.102416	0.180929	0.224158	0.34027	0.141742	0.785832	0.635101	0.445456	0.445873	0.241018	0.455199	0.839996	0.431907	0.422465	0.510667	0.611034	0.341527	0.90876	0.852035	0.715728	0.70811	0.885432	1	1	0.870878	35.0539	17.4388	27.7767	18.3471	23.7866	23.7927	21.2084	25.5768	21.2875	26.1715	22.107	23.4554	25.9516	24.3206	26.7175	18.4864	23.0659	25.0614	23.6014	21.9142	19.5545	32.7343	18.6598	24.6979	19.1031	20.9527	22.3956	22.0924	27.8704	20.2382	32.3532	27.5351	24.0385	24.6464	16.5206	20.9341	25.0298	25.0665	23.592	22.5128	22.6007	32.4132	22.1495	24.1645	21.7812	20.9383	26.6246	20.0779	26.7346	19.1509	29.7781	20.1968	29.5864	25.8754	23.8916
Extl2		NO	ENSMUSG00000027963	58193	3	exostoses (multiple)-like 2 [Source:MGI Symbol;Acc:MGI:1889574]	2757	26.391	26.5982	23.2914	22.7199	25.7721	25.2154	17.8591	20.314	21.5305	18.2508	-0.296471	-0.18818	-0.420152	-0.529288	-0.276834	-0.145081	-0.505395	-0.356406	-0.019637	-0.0430991	0.0852428	-0.172882	0.0035855	0.079336	0.000108085	1.2733e-06	0.00628745	0.17374	5.75325e-06	0.00056809	0.826155	0.683866	0.378965	0.0570995	0.0280311	0.278954	0.00197101	4.27938e-05	0.0392884	0.460517	0.000306866	0.00895034	0.98853	1	1	0.556416	35.5672	35.2228	36.845	33.3401	33.365	34.0275	33.165	33.7898	35.0406	36.7982	39.3294	43.8251	36.5742	44.419	35.7155	31.9548	45.8786	37.6457	39.0139	30.214	34.3033	30.6119	35.7788	30.4267	39.0656	40.0196	38.3893	34.7317	49.8478	40.8052	38.4219	44.0825	40.014	39.578	39.5314	41.0342	40.3711	40.9973	36.6205	42.9423	42.202	45.0544	43.6316	47.6653	44.3816	38.1257	39.1774	43.386	41.4894	56.2167	44.4162	57.278	52.8442	46.6084	46.3078
6030443J06Rik		NO	ENSMUSG00000097207		5	RIKEN cDNA 6030443J06 gene [Source:MGI Symbol;Acc:MGI:2444595]	14903	0.126988	0.151323	0.0252153	0.0313377	0.0434758	0.00092444	0.00101666	0.000631356	0.0835105	0.0693196	-0.118394	-0.188185	-0.190783	-0.0803669	-0.152397	-0.109681	-0.188187	-0.0711268	0.0340028	-0.0785044	-0.00259524	-0.00924007	0.222365	0.0747512	0.0596048	0.405791	0.117838	0.29443	0.0630456	0.461585	0.699316	0.451904	0.978211	0.916356	0.476762	0.268616	0.218019	0.643963	0.31588	0.602268	0.246319	0.71928	0.981315	1	1	0.989001	6.40448	6.40448	6.40448	6.40448	6.40448	6.68507	6.40448	6.40448	6.61331	6.40448	6.40448	6.40448	6.40448	8.00891	6.40448	6.40448	8.83106	6.40448	6.89069	6.40448	6.40448	6.84542	8.36963	8.1334	6.40448	6.40448	8.00991	6.40448	6.40448	6.40448	6.40448	6.40448	6.40448	6.40448	6.93122	6.40448	7.9769	6.40448	6.69282	6.70621	6.40448	6.75865	6.40448	6.40448	8.25639	6.40448	6.63751	6.40448	6.40448	6.40448	6.40448	6.40448	8.91587	9.1532	6.40448
Tmem82		NO	ENSMUSG00000043085	213989	4	transmembrane protein 82 [Source:MGI Symbol;Acc:MGI:2384869]	14178	0.190894	0.502857	0.331758	0.340913	0.554694	0.0952579	0.200469	0.0856131	0.15209	0.0162331	-0.0520669	-0.188311	-0.197459	-0.220587	-0.146658	0.0355573	-0.120738	-0.151526	0.0945913	-0.223869	-0.076721	-0.0690605	0.696534	0.194672	0.156125	0.102355	0.274237	0.805153	0.383144	0.258795	0.438585	0.124293	0.560343	0.571234	0.860645	0.47324	0.392523	0.277225	0.529108	0.937651	0.667088	0.535701	0.95087	1	1	0.918473	6.64948	9.56407	6.64824	6.40448	7.07159	6.40448	6.40448	6.40448	6.40448	6.40448	8.27238	6.40448	6.40448	6.40448	6.40448	6.40448	8.42225	6.40448	8.2035	6.40448	6.40448	6.6555	6.40448	7.14817	6.40448	6.6529	6.40448	6.40448	6.40448	6.40448	11.0459	6.40448	6.40448	9.39604	8.24359	6.40448	6.40448	8.85741	6.69282	6.40448	9.9075	6.40448	8.27342	8.89506	6.40448	6.40448	6.40448	6.40448	8.18228	6.40448	6.66959	6.40448	9.42607	10.2529	6.40448
Tmem138		NO	ENSMUSG00000024666	72982	19	transmembrane protein 138 [Source:MGI Symbol;Acc:MGI:1920232]	8826	8.70881	8.1047	8.92713	12.4688	11.4736	7.30476	13.9496	13.3413	12.1578	14.7535	0.152344	-0.188326	0.212562	0.241199	-0.00889818	0.107752	0.258186	0.111429	0.161242	-0.296078	-0.045624	0.129771	0.300357	0.23659	0.163962	0.10352	0.95153	0.496468	0.0922338	0.447719	0.230606	0.0651998	0.752041	0.333536	0.56373	0.52557	0.404546	0.278933	0.988006	0.76535	0.309364	0.709487	0.880428	1	1	0.828821	14.4133	15.9284	13.2065	18.1763	15.7791	16.7837	14.9541	16.5409	15.8529	14.0338	13.8554	15.8333	14.1227	12.5825	9.15156	20.1104	14.1112	15.7258	15.4243	11.7859	12.7579	21.7437	14.9074	13.9623	18.4312	16.7514	14.5903	11.9424	13.6582	11.7633	13.8432	13.6116	11.8359	18.343	15.3265	11.6348	16.3068	15.6169	12.4784	13.1343	15.6881	12.5713	16.9982	14.8254	11.1527	14.3664	9.62921	14.7558	12.8434	7.57732	13.9994	12.0185	12.8055	14.9933	11.8114
Ptprd		NO	ENSMUSG00000028399	19266	4	protein tyrosine phosphatase, receptor type, D [Source:MGI Symbol;Acc:MGI:97812]	1400	18.4635	15.4568	9.50255	11.618	12.9406	14.6882	16.0197	16.5679	14.4857	13.1384	-0.483318	-0.188435	-0.0465714	-0.331793	-0.712264	-0.318967	-0.0516704	-0.213757	0.228946	0.130533	0.00509897	-0.118037	0.000781011	0.20485	0.74177	0.0179001	2.56433e-06	0.0341626	0.714704	0.121644	0.0704657	0.378004	0.969802	0.345801	0.00867494	0.487397	0.885793	0.0819399	6.07201e-05	0.173073	0.888353	0.356069	0.690427	1	1	0.83641	89.4739	65.1817	71.0924	64.7574	88.9058	70.1805	84.0281	70.4163	64.5299	78.0133	82.3007	69.8008	62.5189	82.9964	70.634	54.1764	80.6444	49.8065	71.0325	60.0158	65.3917	55.7458	56.927	77.5724	51.2832	64.4886	43.5572	47.0308	35.4483	70.1032	54.7379	41.3847	43.7369	42.8658	48.194	70.3727	57.24	68.9786	52.386	50.939	52.653	58.158	69.7368	57.7302	72.4737	67.1529	69.4876	72.3894	69.7843	59.5862	70.7146	66.0643	73.3253	77.9161	101.115
Kdelr2		NO	ENSMUSG00000079111	66913	5	KDEL (Lys-Asp-Glu-Leu) endoplasmic reticulum protein retention receptor 2 [Source:MGI Symbol;Acc:MGI:1914163]	4306	21.0633	24.6598	22.5263	24.454	23.1077	22.6424	21.5745	22.1422	17.8841	21.7917	-0.112199	-0.188595	-0.211545	-0.231428	-0.194943	-0.1488	-0.211134	-0.538166	0.0827437	-0.0397948	-0.000410613	0.306738	0.540897	0.342475	0.266793	0.2097	0.28969	0.453177	0.267712	0.00462452	0.621122	0.84063	0.998186	0.0707151	0.761338	0.633695	0.537812	0.436842	0.544707	0.739478	0.55789	0.0418586	0.973881	1	1	0.58779	25.0355	27.4717	32.7279	37.2372	24.2721	23.9069	22.7642	33.5041	27.52	25.0071	31.6647	29.2138	29.7171	22.4964	7.33397	24.1716	28.5149	28.8477	28.6234	27.102	26.4092	24.5028	20.9735	31.0131	31.0663	34.8782	23.4111	30.2717	34.327	25.2776	30.9792	28.2665	27.3993	27.8983	33.9261	29.0591	31.5499	26.8861	36.787	25.6837	28.1526	26.6556	29.2932	34.4151	28.4535	29.3546	26.4335	28.5283	33.9014	24.9884	27.3368	35.5167	28.0638	38.874	34.0364
Spin1		NO	ENSMUSG00000021395	20729	13	spindlin 1 [Source:MGI Symbol;Acc:MGI:109242]	3680	21.7013	9.70836	9.85663	12.7404	10.7663	9.00212	11.9867	11.5806	11.16	11.5678	0.1401	-0.188616	0.0356104	0.032313	-0.115482	0.00297125	0.117407	0.0147108	0.255582	-0.191587	-0.0817962	0.0176022	0.293011	0.191183	0.795117	0.807479	0.385314	0.983445	0.393341	0.911647	0.0383442	0.184391	0.532195	0.884366	0.556873	0.468456	0.913952	0.915502	0.63762	1	0.675058	0.971035	0.596392	1	1	0.98433	29.1291	41.1667	37.7106	32.1465	29.5014	37.9563	28.7753	30.2726	39.0852	32.1138	25.6599	41.2886	30.2118	38.3053	29.3279	25.993	32.24	33.3646	35.7444	25.9022	31.2815	42.9735	29.506	26.185	33.3409	41.1897	27.2357	36.3335	26.7982	35.8135	29.8393	27.7864	22.9034	30.8461	35.387	34.7552	34.1369	35.339	47.8775	28.4453	28.6998	30.4963	33.959	30.2081	35.5537	21.2912	26.9717	29.3736	28.8521	33.7658	30.0874	32.7129	32.4853	28.6691	34.4677
Kcnd2		NO	ENSMUSG00000060882	16508	6	potassium voltage-gated channel, Shal-related family, member 2 [Source:MGI Symbol;Acc:MGI:102663]	3021	13.2589	15.3818	11.8979	15.2329	15.3279	14.615	14.4195	10.9284	14.0215	10.2675	-0.160823	-0.188648	-0.472162	-0.549795	-0.414185	-0.117924	-0.180144	-0.224421	0.253362	-0.0707248	-0.292018	-0.325375	0.274033	0.235325	0.00273102	0.000388042	0.006199	0.456447	0.236538	0.128838	0.0617483	0.654617	0.0466839	0.0175235	0.536375	0.524406	0.0243749	0.00440721	0.0388288	0.741778	0.524267	0.36529	0.673449	1	0.966288	0.427955	50.963	37.497	42.5258	28.791	43.8649	35.052	29.9877	30.0483	34.2349	29.1705	33.5333	35.3916	36.2633	38.6256	34.3139	30.6104	44.8751	42.5641	40.4228	30.48	35.5448	34.532	24.1532	30.3862	23.0568	37.005	37.8976	26.4167	35.5935	23.134	34.6239	33.9062	46.7428	38.668	31.47	53.8362	41.0794	46.7782	31.1959	39.3805	35.4029	44.6186	39.5185	34.304	53.2447	31.8631	32.6778	43.8284	44.8091	43.6378	48.938	40.2802	49.8704	38.7177	45.0795
C5ar2		NO	ENSMUSG00000074361	319430	7	complement component 5a receptor 2 [Source:MGI Symbol;Acc:MGI:2442013]	14206	0.562005	0.272088	0.0335104	0.181328	0.250216	0.0612154	0.0820044	0.0847752	0.0560327	0.0625137	-0.0717913	-0.188811	-0.184765	-0.203086	-0.217891	-0.0119621	-0.189865	-0.197762	0.1461	-0.176849	0.00509978	-0.00532414	0.533505	0.132758	0.124582	0.0817851	0.0623883	0.923347	0.114729	0.0898909	0.168012	0.158594	0.964157	0.959586	0.757017	0.378517	0.345512	0.238992	0.207625	0.981037	0.351015	0.30011	0.833617	1	1	0.995859	6.40448	6.68288	6.40448	6.40448	6.40448	8.9867	6.40448	6.66522	6.40448	8.88782	6.63208	6.40448	7.57466	6.40448	6.40448	6.40448	8.13131	6.40448	6.40448	6.65478	6.40448	6.40448	6.66592	8.66553	6.40448	6.40448	6.40448	6.40448	6.40448	6.72687	6.40448	7.97773	6.66651	9.42716	6.85824	7.61651	6.64711	8.69853	6.40448	6.70621	8.24165	6.65295	6.40448	9.42044	8.29094	6.65124	6.63751	6.40448	8.20591	6.40448	8.89123	6.40448	7.58945	6.67371	9.91218
Fancc		NO	ENSMUSG00000021461	14088	13	Fanconi anemia, complementation group C [Source:MGI Symbol;Acc:MGI:95480]	8514	3.14899	4.02965	4.79415	5.09601	3.16518	3.39594	3.09176	2.8282	3.48905	3.44484	0.0776529	-0.188856	-0.261061	-0.205853	-0.0250405	-0.186275	-0.223177	-0.158779	0.102693	-0.00258108	-0.0378837	-0.0470738	0.626443	0.275164	0.117226	0.199799	0.87516	0.281709	0.17922	0.321248	0.48124	0.988037	0.809537	0.746376	0.819401	0.56858	0.334332	0.423327	0.954698	0.590787	0.450661	0.60075	0.960482	1	1	0.957901	9.40417	16.7099	13.8744	15.1258	12.4232	16.618	14.5245	12.7142	11.8826	14.9257	12.5046	14.2006	18.4266	13.2092	16.7027	17.2915	12.3908	11.5898	12.69	16.7198	15.0521	11.2157	13.2911	13.0001	20.8502	10.0256	11.1916	19.6674	14.8775	25.6899	17.044	11.1299	15.3603	14.365	17.7769	14.212	16.8171	17.4904	21.6198	17.4813	13.9676	13.8697	14.7869	12.9731	15.1228	13.8474	17.4728	14.4825	14.7905	10.7473	15.3665	17.192	13.2788	16.644	18.3568
Fbxo7		NO	ENSMUSG00000001786	69754	10	F-box protein 7 [Source:MGI Symbol;Acc:MGI:1917004]	3740	24.648	27.9681	19.8267	20.6246	26.9404	25.7246	28.3156	28.6215	24.4984	28.6904	-0.393877	-0.188929	-0.105997	-0.0834111	-0.428084	-0.146151	-0.0520836	-0.233452	0.0342064	-0.0427776	-0.053913	0.150041	0.00202157	0.155879	0.40286	0.495569	0.000865985	0.270569	0.680318	0.0599879	0.759104	0.745864	0.654689	0.181922	0.0182262	0.416994	0.667033	0.715781	0.00822896	0.579759	0.869458	0.234064	0.986659	1	1	0.735069	32.6102	36.2653	31.7323	35.8727	34.6047	36.8036	45.6384	39.0428	34.0162	23.8181	29.18	32.5243	26.6562	36.4633	26.655	29.2958	32.3354	30.5019	32.8651	33.6573	30.1851	40.4234	38.2839	29.7276	33.2053	32.829	31.0682	27.8516	27.4994	23.5184	23.8732	26.8343	26.6901	26.9439	23.3621	32.4678	23.1906	26.6947	32.7748	27.2412	43.7241	26.9214	31.7178	26.7325	35.8398	28.6617	31.2458	30.7619	36.8113	30.4126	31.4533	39.3359	30.0428	43.3491	36.8411
Pcbp2		NO	ENSMUSG00000056851	18521	15	poly(rC) binding protein 2 [Source:MGI Symbol;Acc:MGI:108202]	470	103.481	96.8242	96.485	89.1014	90.6821	94.1118	98.0352	96.7922	91.2524	90.3215	-0.260312	-0.188985	-0.154954	-0.25291	-0.161977	-0.216692	-0.0921607	-0.216896	-0.0983343	0.0277079	-0.0627935	-0.0360134	0.0143268	0.0948446	0.151215	0.0171805	0.12135	0.0564077	0.390469	0.0396761	0.299999	0.804172	0.538768	0.703072	0.0783685	0.31061	0.384833	0.079739	0.32293	0.237467	0.672159	0.179156	0.901612	1	1	0.949493	126.898	135.896	121.263	160.166	130.4	116.627	145.479	130.424	122.714	128.787	111.776	117.044	121.328	129.277	117.952	134.869	111.607	126.579	103.487	116.975	104.983	93.7618	125.373	126.046	137.194	122.699	137.779	130.351	118.986	147.325	96.7136	121.908	128.283	133.515	115.348	99.0776	115.528	112.961	140.193	105.85	130.528	112.366	127.555	109.581	123.023	130.919	137.471	104.998	117.811	124.705	135.463	165.622	132.878	147.883	121.229
Rps6ka4		NO	ENSMUSG00000024952	56613	19	ribosomal protein S6 kinase, polypeptide 4 [Source:MGI Symbol;Acc:MGI:1930076]	4043	18.1819	15.2563	15.2545	13.6363	12.462	14.3062	13.7325	11.7312	14.6009	13.7179	-0.223086	-0.189058	-0.356628	-0.214322	-0.120572	-0.277706	-0.18368	-0.13603	-0.102515	0.0886481	-0.172948	-0.0782917	0.0724123	0.15637	0.00644586	0.0840165	0.326587	0.0393168	0.150457	0.268949	0.360597	0.503289	0.155518	0.484363	0.239225	0.4176	0.0462941	0.243195	0.581575	0.189995	0.409292	0.545296	0.933371	1	1	0.887254	39.9544	29.9738	28.5684	26.8407	26.1783	27.8229	31.3617	28.0326	23.7632	28.6293	26.2836	20.7248	26.6349	32.656	32.7121	30.868	31.4147	28.655	31.5256	34.2235	27.793	23.7899	32.7825	29.829	27.6752	27.8372	36.3902	30.8367	36.5983	23.134	30.8232	32.7035	28.0521	22.2078	26.6723	36.4826	27.5813	29.2378	29.3622	31.9287	26.0896	26.9902	25.8075	31.5441	28.4827	24.235	41.0748	27.2318	29.3451	27.9074	40.761	32.6701	27.8685	34.8531	33.0489
Rpia		NO	ENSMUSG00000053604	19895	6	ribose 5-phosphate isomerase A [Source:MGI Symbol;Acc:MGI:103254]	10108	4.36976	3.37701	3.95073	2.97991	2.67936	2.19311	3.79088	3.02874	4.54448	4.53674	-0.127348	-0.189175	-0.0703872	0.0660519	0.00543873	-0.132801	0.0295483	0.126631	-0.132786	-0.0563742	-0.0999355	-0.0605791	0.411832	0.260314	0.660242	0.669664	0.971955	0.428072	0.85349	0.414452	0.348999	0.735967	0.513187	0.668212	0.670175	0.552744	0.840996	0.83491	0.995501	0.721981	0.953339	0.683908	0.931537	1	1	0.943047	9.25045	11.1993	11.1368	13.917	13.8953	14.3272	11.2553	10.2425	13.1175	9.8149	12.1515	11.6964	11.5898	13.7413	15.2423	13.7878	11.5736	13.8193	11.6084	14.2285	13.2739	7.72974	13.3311	15.2442	14.6075	10.6869	12.9977	15.3961	15.0004	10.7814	10.1889	8.37919	12.4915	11.3265	14.1163	10.6173	13.9179	7.1856	9.78464	10.9088	10.1769	9.08078	12.8987	9.11226	13.8134	11.9229	10.6389	10.6005	9.88101	9.28871	9.48615	16.7919	11.4453	10.9048	11.9581
Kcnj11		NO	ENSMUSG00000096146	16514	7	potassium inwardly rectifying channel, subfamily J, member 11 [Source:MGI Symbol;Acc:MGI:107501]	10950	10.848	1.81032	2.19878	1.52682	1.63594	1.19018	1.91625	2.11904	1.59054	0.809891	-0.155543	-0.189548	0.0593629	-0.287754	0.0695065	-0.0981427	-0.00889122	-0.105458	-0.22505	-0.091405	0.0682541	-0.182296	0.350307	0.292511	0.729443	0.0869314	0.675445	0.584364	0.958664	0.525691	0.141107	0.610361	0.676695	0.231664	0.616504	0.586373	0.878592	0.248776	0.842716	0.820399	0.992272	0.765596	0.808828	1	1	0.776948	11.6415	11.5055	11.608	7.19736	10.7586	14.4007	12.5192	9.88238	10.746	10.8425	11.4879	13.9064	13.715	12.2954	7.1736	9.77964	10.6231	8.55203	11.0666	8.77454	9.13792	7.53786	11.907	8.37644	9.65129	8.44166	11.4639	11.3845	10.2531	10.3664	12.6973	10.3761	15.2104	13.7321	6.93122	9.79847	12.9315	12.0471	8.08102	7.9449	10.7676	14.9569	10.2262	8.33471	8.45774	12.1146	7.03942	9.62546	10.3419	9.96256	11.0129	10.73	8.02295	14.7801	11.642
Zbtb21		NO	ENSMUSG00000046962	114565	16	zinc finger and BTB domain containing 21 [Source:MGI Symbol;Acc:MGI:1927240]	8845	2.99369	2.38084	1.41649	1.95477	1.95091	1.91446	1.81969	2.11498	1.35012	2.56287	-0.190173	-0.189583	-0.148181	-0.0690499	-0.365492	-0.169668	-0.215387	-0.433522	0.175319	-0.0199152	0.0672055	0.364472	0.182198	0.217693	0.313156	0.625717	0.0120276	0.269293	0.144647	0.00321597	0.177983	0.89627	0.630173	0.00635327	0.424033	0.503495	0.586566	0.80503	0.064973	0.578308	0.401162	0.0323626	0.843334	1	1	0.311493	16.4542	14.2291	13.5658	10.5787	13.7751	15.8367	16.165	12.508	12.6356	16.9632	13.4851	16.5866	13.2742	13.0113	6.89823	14.0436	13.8793	11.2784	13.535	16.5761	17.2579	19.5219	15.4067	13.7655	9.30152	18.862	10.2186	13.1761	13.6582	10.7335	15.1109	13.7837	11.9952	11.8321	13.1792	14.692	14.5619	16.0737	13.1247	16.404	15.3389	14.4991	13.4632	13.1847	15.6088	14.9659	15.437	12.626	13.5059	14.5981	13.9059	17.684	15.0454	16.6822	17.9748
Glrx3		NO	ENSMUSG00000031068	30926	7	glutaredoxin 3 [Source:MGI Symbol;Acc:MGI:1353653]	8536	6.88078	7.32796	8.08153	7.15194	6.47107	5.82641	7.55514	6.20289	6.7361	6.25114	-0.0897093	-0.189598	-0.162419	-0.16645	-0.0280761	-0.145136	-0.0286375	-0.12217	-0.0616332	-0.0444626	-0.133782	-0.0442801	0.42171	0.118894	0.162018	0.13878	0.800949	0.230476	0.803614	0.275061	0.544879	0.711735	0.226021	0.663321	0.677377	0.355149	0.402076	0.336935	0.916947	0.533375	0.931445	0.551177	0.968094	1	1	0.942342	16.0911	14.5473	14.2465	17.0837	16.8334	14.2388	16.5413	14.5996	13.1694	13.4562	12.3984	14.7539	16.6058	16.0248	11.6585	15.0443	13.7519	14.0001	14.9233	11.434	14.2833	15.5027	15.8626	12.3374	13.9385	15.6629	14.4571	14.2414	13.4904	19.7561	19.8727	14.2413	13.6312	16.1513	15.8801	11.9732	17.3426	14.1574	15.6397	13.3116	12.0945	14.3257	17.9838	14.3937	13.1517	14.8762	13.8579	12.9327	13.5533	13.9924	18.0742	17.4623	16.1969	13.4527	14.1836
Nudt21		NO	ENSMUSG00000031754	68219	8	nudix (nucleoside diphosphate linked moiety X)-type motif 21 [Source:MGI Symbol;Acc:MGI:1915469]	11688	3.72038	3.0631	4.42019	2.99947	2.13811	1.81249	2.10654	1.60806	2.17191	2.53523	0.00401172	-0.189999	-0.213778	-0.136505	0.143029	-0.131544	-0.182251	-0.130038	-0.139017	-0.0584555	-0.0315266	-0.00646693	0.980431	0.284628	0.209489	0.405394	0.383468	0.457614	0.283736	0.427872	0.353664	0.740842	0.84503	0.965451	0.996823	0.578691	0.467564	0.643655	0.635841	0.742406	0.573638	0.694542	0.932997	1	1	0.997228	9.93515	8.53884	6.40448	6.69348	12.1641	10.3746	8.74664	11.6272	9.03307	6.63187	7.70235	8.57838	10.5945	10.2064	6.40448	8.98112	8.44195	10.8499	9.11534	11.9717	9.30955	6.40448	11.1503	10.6198	6.40448	9.29666	11.786	9.51778	10.0193	11.4748	13.832	9.45177	11.586	8.973	9.70209	12.3293	9.86389	8.35754	10.7035	10.5071	10.1438	10.2275	7.77795	10.7572	7.17663	8.512	6.40448	8.72774	10.8915	9.81665	7.28038	13.8932	9.94837	8.8904	10.9854
Polrmt		NO	ENSMUSG00000020329	216151	10	polymerase (RNA) mitochondrial (DNA directed) [Source:MGI Symbol;Acc:MGI:1915843]	8921	4.60247	3.78732	2.55311	2.24748	3.97023	3.13309	1.84285	2.72837	2.696	3.27597	-0.384036	-0.190035	-0.265381	-0.267028	-0.373921	-0.0665038	-0.464825	-0.358053	-0.0101149	-0.123531	0.199443	0.0910253	0.0561375	0.375364	0.197785	0.180474	0.0627128	0.755653	0.026264	0.0743405	0.955321	0.563652	0.308677	0.614529	0.201171	0.661829	0.45237	0.398109	0.208499	0.916022	0.140374	0.267325	1	1	1	0.928723	15.1359	10.5967	11.8626	13.7263	13.3975	9.44262	14.3012	15.6317	14.3073	14.3471	15.118	10.916	16.7471	13.0378	6.68511	12.7356	16.4792	13.2157	16.7195	16.9399	13.2623	6.91626	13.6094	12.151	18.8217	21.7681	12.1413	12.3836	17.032	6.97301	14.6906	16.957	14.0896	14.6142	14.1541	14.8278	13.8391	13.2748	9.1666	11.5529	19.9971	20.2278	15.5089	14.4049	11.9138	13.4601	15.0495	14.3504	18.0714	13.3566	16.4111	15.3551	15.9252	15.9115	21.231
Pias2		NO	ENSMUSG00000025423	17344	18	protein inhibitor of activated STAT 2 [Source:MGI Symbol;Acc:MGI:1096566]	4319	27.178	18.6123	22.0577	20.9891	21.9313	17.1652	18.6981	18.8287	18.7853	17.7152	-0.0232406	-0.190041	-0.111611	-0.193675	0.0406345	0.0530808	-0.0769335	-0.148613	-0.063875	-0.243122	-0.0346775	-0.0450616	0.873102	0.229584	0.459318	0.1866	0.780097	0.735665	0.609544	0.3093	0.630921	0.125834	0.809041	0.734531	0.955513	0.51692	0.714318	0.405872	0.905083	0.907108	0.830104	0.588333	0.975506	1	1	0.955682	31.7644	29.7429	24.534	31.327	26.1671	24.6664	28.3665	22.5461	27.5897	24.2713	27.633	34.2841	28.9156	29.8774	15.0702	24.0029	30.2126	32.5186	30.0464	34.3015	31.8469	19.3307	19.7787	23.6995	23.7498	31.5348	25.2239	30.4571	31.4174	29.7067	35.7506	30.2327	29.8174	20.2403	31.1044	31.6355	28.4317	32.1014	38.0923	24.4783	26.4825	32.9632	27.6089	33.7386	32.4527	25.7635	22.6836	27.5589	29.9817	23.5313	29.5128	30.4935	32.508	29.3542	25.5649
Pacrg		NO	ENSMUSG00000037196	69310	17	PARK2 co-regulated [Source:MGI Symbol;Acc:MGI:1916560]	6104	15.5997	20.8507	16.0594	17.7414	20.6137	19.0545	20.2205	19.7967	16.5759	16.7904	-0.23137	-0.190047	-0.144157	-0.285411	-0.300365	-0.108009	-0.101806	-0.398576	0.0689947	-0.0820375	-0.0423511	0.113165	0.17993	0.306193	0.416732	0.0994937	0.0833843	0.559622	0.565713	0.0229213	0.65904	0.657472	0.801889	0.469898	0.42108	0.600474	0.678222	0.27274	0.251959	0.805974	0.803066	0.12438	0.978659	1	1	0.881475	22.5337	27.0911	16.7189	26.9201	20.4533	23.4876	20.7143	22.535	21.1497	19.3159	26.2089	22.1441	21.5954	18.1529	7.04883	23.6891	24.7362	20.7421	21.0115	15.4097	20.0508	28.4061	20.0418	17.5961	20.2585	19.4885	21.7354	21.3748	19.1549	20.5297	19.0055	19.5186	16.7691	25.201	15.387	20.9138	20.5844	21.7959	22.3663	19.5181	17.3001	22.2696	26.6481	25.4959	21.8721	19.5239	18.6242	25.5325	25.4526	18.2321	23.7143	28.8951	22.5358	22.3685	24.0997
Dhx36		NO	ENSMUSG00000027770	72162	3	DEAH (Asp-Glu-Ala-His) box polypeptide 36 [Source:MGI Symbol;Acc:MGI:1919412]	4969	8.17745	6.3615	6.98005	7.00795	7.89906	5.72244	7.25663	6.86659	6.73853	6.31376	-0.0152935	-0.190076	-0.0664086	-0.124284	-0.0284231	0.102989	-0.0160319	-0.0621928	0.0131297	-0.293065	-0.0503768	-0.0620912	0.928154	0.301805	0.70515	0.464769	0.866927	0.574534	0.927174	0.714015	0.932421	0.113716	0.763328	0.688609	0.978098	0.595572	0.866223	0.692941	0.951361	0.814029	0.979724	0.88092	1	1	1	0.947928	21.6171	37.2939	30.3695	14.3878	32.8201	23.2584	18.2123	28.0003	26.3388	17.3888	27.6412	33.7789	25.5233	31.4214	19.6114	18.8672	29.6274	25.279	24.5705	25.5007	31.7265	17.9457	18.8223	25.0398	26.3038	22.4465	26.3255	24.4499	29.1594	29.0578	29.8761	21.0466	18.7588	21.4398	25.1908	30.0806	27.216	27.3358	22.3122	25.4229	21.8163	30.8553	32.4943	27.2441	26.8293	19.8822	22.7014	21.5904	28.5521	20.8103	23.4299	21.8317	33.1641	23.476	28.0954
Hoxa9		NO	ENSMUSG00000038227	15405	6	homeobox A9 [Source:MGI Symbol;Acc:MGI:96180]	7026	13.017	4.60975	6.63383	5.53387	8.50936	3.88384	9.14971	4.76187	8.74845	4.45852	0.045779	-0.19022	-0.0555778	-0.124089	0.172707	0.340966	0.436047	0.386662	-0.126928	-0.531186	-0.491625	-0.510752	0.745569	0.214895	0.7033	0.380527	0.223765	0.0285037	0.00398989	0.00792611	0.326231	0.000913685	0.000786669	0.000197476	0.887174	0.499239	0.86531	0.621727	0.470028	0.153817	0.0385893	0.0612849	0.920111	0.571163	0.261576	0.04676	16.73	24.5076	22.2535	24.6458	28.3875	21.5266	17.2043	15.7663	19.576	14.3666	16.685	13.9736	18.278	23.9424	28.1752	25.9214	17.1907	22.3717	19.9849	12.7316	12.3493	21.754	19.2271	12.8205	13.8027	17.7094	17.4045	18.2476	23.6338	18.9406	19.1342	18.1266	17.6419	16.7618	21.0255	18.9261	14.5509	17.1707	15.8184	17.8252	17.9103	28.9685	21.7175	23.2676	16.5959	16.0152	17.3593	12.7564	16.167	12.0407	19.3161	19.0287	13.7976	16.9997	15.4815
Col6a5		NO	ENSMUSG00000091345	665033	9	collagen, type VI, alpha 5 [Source:MGI Symbol;Acc:MGI:3648134]	14976	0.0417578	0.0848734	0.0171629	0	0	0.0236474	0	0.0553668	0.039369	0	-0.26653	-0.190271	-0.104299	-0.26653	-0.21114	-0.26653	-0.26653	-0.149179	-0.0553898	0.076259	0.162231	-0.117351	0.0075386	0.0721817	0.298563	0.0075386	0.0322144	0.0129597	0.00962382	0.126304	0.530437	0.465694	0.0924907	0.186504	0.0487234	0.26295	0.570897	0.0433574	0.132696	0.0920417	0.0714155	0.362114	0.966204	1	1	0.739648	6.40448	6.40448	6.40448	6.40448	6.40448	6.40448	6.40448	6.40448	6.61331	6.63187	9.18852	8.19699	8.62674	6.40448	6.40448	6.40448	8.40243	6.40448	6.40448	6.40448	6.40448	6.40448	6.40448	6.40448	6.40448	6.40448	6.40448	6.40448	6.40448	6.40448	6.40448	8.37919	6.40448	6.40448	6.40448	6.40448	6.40448	6.40448	6.40448	6.40448	6.40448	6.40448	6.40448	6.40448	6.40448	6.40448	8.34191	6.40448	6.40448	6.40448	8.95642	6.40448	8.46279	8.72915	6.40448
Ubxn7		NO	ENSMUSG00000053774	224111	16	UBX domain protein 7 [Source:MGI Symbol;Acc:MGI:2146388]	3698	5.103	5.37963	4.03872	4.28916	5.44208	4.93974	4.35281	4.44088	4.87816	5.07509	-0.349402	-0.190311	-0.300155	-0.189302	-0.400552	-0.0813405	-0.292215	-0.189526	0.0511505	-0.10897	-0.00794015	0.000224453	0.00964266	0.181897	0.0300133	0.152001	0.00327443	0.565744	0.0344471	0.151525	0.668928	0.442183	0.950957	0.998502	0.0584091	0.455704	0.13743	0.356625	0.0237761	0.80862	0.167657	0.400245	0.980282	1	1	1	30.2085	22.8054	31.5925	30.3881	33.2343	35.9528	28.9742	29.535	30.2803	25.2489	33.1846	35.2163	33.2482	31.3271	37.2834	31.8498	32.8642	30.2783	32.1334	38.4601	38.2757	37.0359	23.5454	31.8204	26.0639	37.1866	24.0316	30.7904	23.4821	39.4576	30.8782	26.7575	25.0773	27.3509	31.5744	27.063	35.9693	34.724	21.6334	28.8311	30.3977	36.6518	31.7365	35.3773	43.1507	32.6255	30.733	36.183	32.6503	31.2348	33.1973	41.561	47.7442	29.5708	36.7338
Tcp11		NO	ENSMUSG00000062859	21463	17	t-complex protein 11 [Source:MGI Symbol;Acc:MGI:98544]	12742	0.582552	1.2582	0.196779	0.669465	0.469585	0.615753	0.715876	1.56349	1.44053	1.16524	-0.219814	-0.190333	-0.00111011	0.00470563	-0.366778	-0.263191	-0.175271	-0.0571471	0.146964	0.0728577	0.174161	0.0618528	0.204461	0.307784	0.995019	0.97817	0.0365403	0.160219	0.326455	0.739778	0.351081	0.69508	0.306651	0.69378	0.453556	0.601895	1	0.996619	0.144717	0.440364	0.617282	0.893396	0.932436	1	1	0.947928	7.25312	10.4307	8.33432	6.40448	9.76024	6.40448	14.2264	6.40448	9.32857	7.98222	9.39682	8.16965	12.8243	6.40448	6.40448	10.7006	6.63973	9.30776	10.2328	9.53198	9.70036	6.91626	9.64165	8.85259	9.73557	9.04308	6.40448	8.45173	6.40448	6.40448	8.35856	6.66706	6.40448	6.40448	6.40448	9.02784	6.40448	6.67057	9.82797	10.3985	6.7723	6.65295	6.40448	10.1411	8.0007	6.65124	6.63751	10.0548	7.52024	9.02812	11.8877	6.40448	8.58771	10.0545	8.86688
Pigx		NO	ENSMUSG00000023791	72084	16	phosphatidylinositol glycan anchor biosynthesis, class X [Source:MGI Symbol;Acc:MGI:1919334]	7129	15.4339	18.4771	17.5505	22.0299	15.5745	15.6802	22.4549	16.8982	17.5003	19.852	0.0417751	-0.190341	-0.193824	-0.0205041	-0.121634	-0.193799	0.0733275	-0.100531	0.163409	0.00345791	-0.267152	0.0800265	0.782043	0.245908	0.21752	0.891959	0.421712	0.237537	0.63887	0.506261	0.238616	0.983079	0.0767902	0.561994	0.909066	0.536738	0.477444	0.960499	0.670165	0.542003	0.847275	0.751576	0.885432	1	0.995239	0.915833	17.2561	28.0719	20.8515	19.5447	14.6441	21.3974	22.6669	25.8269	15.113	12.1339	14.0237	13.5271	15.0805	19.696	19.7432	16.5989	19.0674	17.2719	16.508	17.5841	16.6358	21.8991	19.8246	18.3605	19.5964	17.0763	17.2012	17.0543	13.5938	22.3958	21.1577	15.7969	16.0031	20.0916	19.8044	14.2465	18.1167	21.2136	26.5563	18.2447	16.9867	20.3102	12.7311	18.0153	15.5755	16.7393	18.5035	18.2574	16.3412	13.4976	15.1619	18.7028	19.9612	23.5112	18.1279
Herc6		NO	ENSMUSG00000029798	67138	6	hect domain and RLD 6 [Source:MGI Symbol;Acc:MGI:1914388]	8345	2.76157	2.33932	2.04707	1.80994	4.03429	1.82402	2.60144	2.37246	3.39055	2.48499	-0.23162	-0.190418	-0.0629763	-0.0274552	-0.102451	0.272729	-0.0197906	0.152282	-0.129169	-0.463147	-0.0431857	-0.179737	0.274458	0.404459	0.77275	0.896381	0.627323	0.233982	0.927666	0.471086	0.502931	0.0457619	0.835438	0.352173	0.53669	0.686247	0.90142	0.962248	0.814743	0.537969	0.979724	0.726218	0.963509	1	1	0.837797	13.7531	9.34982	23.2822	15.1258	18.2617	14.8524	13.8746	16.4448	22.1973	10.6245	13.7957	13.8256	16.8059	22.6166	23.1596	8.69812	18.7662	16.7978	17.8136	11.4751	15.3331	20.3139	13.662	17.7742	11.1479	18.5784	13.4563	12.9547	12.4279	15.6221	17.0542	15.4613	13.9985	11.3755	14.5043	12.3796	16.1705	19.2669	9.01867	11.631	11.3538	23.3475	16.164	27.4428	18.9524	10.4195	13.8683	11.247	15.0386	18.3149	12.3699	17.7471	23.7498	13.2977	12.4909
Tmem241		NO	ENSMUSG00000049411	338363	18	transmembrane protein 241 [Source:MGI Symbol;Acc:MGI:2442435]	8305	3.856	4.58867	4.4464	4.02553	3.88589	3.88506	4.54727	3.61521	3.42017	3.66253	-0.150744	-0.190431	-0.208964	-0.251318	-0.0943788	-0.187153	-0.0520425	-0.328028	-0.0563652	-0.00327862	-0.156922	0.0767107	0.360007	0.285031	0.221205	0.129525	0.565692	0.293321	0.759139	0.0494521	0.706833	0.985239	0.334062	0.608934	0.6243	0.578903	0.481407	0.323847	0.772445	0.601514	0.907533	0.207025	0.98177	1	1	0.928179	15.7573	13.9073	17.2295	18.3044	18.5719	15.4405	17.2043	14.9887	15.4967	12.6656	14.9366	13.6496	16.012	15.0199	6.68511	13.7163	15.2845	14.4468	17.5471	12.4778	20.2979	9.94276	12.7774	17.8853	15.0889	14.2771	17.7082	17.6183	14.2178	18.0274	18.158	14.3189	12.7688	16.5264	13.1267	15.5981	13.4987	13.6044	21.06	15.432	15.3389	13.3331	15.8324	19.8133	11.7572	15.5328	10.5745	15.7323	18.1765	15.8774	14.7619	20.3798	20.5537	13.5229	17.2553
Vps13b		NO	ENSMUSG00000037646	666173	15	vacuolar protein sorting 13B [Source:MGI Symbol;Acc:MGI:1916380]	8968	1.63684	1.04584	0.830315	0.857375	0.9064	0.806387	0.516004	0.594867	0.763451	0.645541	-0.182423	-0.190519	-0.358012	-0.350846	-0.170808	-0.0956446	-0.453959	-0.220279	-0.0116151	-0.094874	0.0959474	-0.130566	0.293086	0.309196	0.0488154	0.0459607	0.324606	0.608443	0.0134068	0.205267	0.941251	0.611328	0.57355	0.408857	0.556924	0.602959	0.191488	0.160664	0.579368	0.835934	0.0898462	0.473012	1	1	1	0.8612	12.1125	11.6559	14.0893	6.91319	13.4383	14.751	8.95562	12.8775	14.7331	14.083	13.0162	13.044	11.1334	15.953	16.147	12.9591	12.3452	12.1356	17.9808	15.5914	14.183	7.23193	14.2594	12.8849	12.4941	14.4738	16.1949	13.9737	12.3458	14.6622	18.1379	11.3747	15.0599	11.6418	10.3289	18.6871	11.8679	17.4413	14.4096	17.9498	14.0938	12.9558	16.5248	15.929	16.6121	13.1862	16.3552	15.2528	15.4185	11.3312	12.9088	11.8837	16.39	20.8682	21.1983
Gpsm1		NO	ENSMUSG00000026930	67839	2	G-protein signalling modulator 1 (AGS3-like, C. elegans) [Source:MGI Symbol;Acc:MGI:1915089]	1604	30.4354	34.3243	34.9074	32.6381	34.0637	32.837	32.063	31.0579	30.2551	32.2814	-0.194214	-0.190533	-0.255492	-0.206777	-0.116968	-0.127099	-0.174057	-0.283713	-0.077246	-0.0634343	-0.0814351	0.0769366	0.0794464	0.110299	0.0269216	0.0623255	0.286573	0.283717	0.127214	0.0116093	0.439625	0.591184	0.450612	0.44145	0.253489	0.33984	0.126917	0.199472	0.542132	0.593262	0.371974	0.0799541	0.95087	1	1	0.87405	69.438	55.6566	53.3206	60.8612	52.0251	59.9999	56.5636	55.4696	50.3049	58.4323	62.6808	48.2654	56.6154	52.6184	40.4319	57.0935	60.6739	59.2274	54.2235	55.431	51.7167	61.5524	56.8439	50.951	64.3629	59.172	62.5056	54.4105	58.0094	72.611	58.8312	66.9556	53.3294	63.9856	50.7894	47.9286	61.2634	62.0126	58.9326	59.3204	63.8166	60.4959	52.8045	52.0561	74.4967	53.7262	70.6426	52.2127	47.7252	67.0941	75.3236	56.4297	69.639	70.2779	59.0381
Ak7		NO	ENSMUSG00000041323	78801	12	adenylate kinase 7 [Source:MGI Symbol;Acc:MGI:1926051]	9232	2.29646	4.52837	1.12715	2.03877	2.32307	3.61197	3.46624	3.8816	3.68067	3.76954	-0.538682	-0.190752	-0.126383	-0.172547	-0.7776	-0.384407	-0.189264	-0.164562	0.238918	0.193654	0.0628807	-0.00798519	0.0046844	0.338235	0.506601	0.349355	8.11529e-05	0.0566245	0.321132	0.371938	0.157857	0.330998	0.728541	0.962011	0.0340811	0.630051	0.747254	0.592417	0.00115513	0.23814	0.611583	0.646064	0.824805	1	1	0.996411	12.9797	19.0922	12.3834	14.0591	10.9994	17.9561	17.7792	13.623	13.5716	14.4637	13.3028	17.4996	16.4166	12.3367	20.2289	14.5481	10.7013	13.8711	15.5174	15.5007	16.2376	16.193	8.85202	15.8961	14.0586	16.3806	11.6748	8.99053	10.8568	6.72687	6.89678	9.27689	14.2965	11.6418	8.3183	12.2915	13.7035	14.2639	6.81599	14.0935	11.8425	14.4068	12.9106	11.826	11.6385	11.7676	19.9121	12.3502	13.6242	15.0445	12.1087	22.5805	20.9386	16.1312	12.4404
Wdr19		NO	ENSMUSG00000037890	213081	5	WD repeat domain 19 [Source:MGI Symbol;Acc:MGI:2443231]	9824	2.19682	2.06531	1.59439	1.73546	1.33149	1.58758	1.48765	1.79011	1.05559	1.87102	-0.147913	-0.191022	-0.139237	-0.119717	-0.219746	-0.237353	-0.216518	-0.413557	0.0718324	0.0463312	0.0772812	0.29384	0.350492	0.265097	0.395087	0.449239	0.167416	0.167416	0.188038	0.0109446	0.618422	0.78583	0.619807	0.0451841	0.616626	0.557621	0.661607	0.680962	0.392968	0.451488	0.462126	0.0767941	0.973576	1	1	0.538706	11.8343	9.12649	12.2732	10.2577	15.1587	14.0462	15.5464	10.3258	14.7737	10.8305	10.7754	14.4258	10.2557	10.5313	6.40448	10.1425	12.2995	11.2934	13.6343	9.42807	13.8573	15.753	14.3492	10.2631	12.5424	14.543	10.823	11.8176	12.8197	9.10992	10.1159	11.8211	19.0496	11.3265	12.3634	12.8254	10.438	16.0737	10.933	14.6357	12.6001	12.3697	11.4302	11.1111	11.398	13.8124	9.1549	12.9912	13.5651	11.8881	15.1234	13.3645	15.6516	10.1091	16.0601
Vwa3a		NO	ENSMUSG00000030889	233813	7	von Willebrand factor A domain containing 3A [Source:MGI Symbol;Acc:MGI:3041229]	11325	0.716736	1.0174	0.503197	0.651682	0.436149	0.707641	0.598654	1.31162	0.776016	1.25943	-0.180836	-0.191069	0.0848366	0.0940671	-0.239256	-0.279044	-0.194718	-0.141783	0.05842	0.0879748	0.279555	0.23585	0.29632	0.306869	0.63434	0.585612	0.168603	0.137687	0.277056	0.412005	0.710501	0.636763	0.103978	0.137662	0.559828	0.600977	0.825396	0.778425	0.394933	0.403179	0.567587	0.68253	0.98177	1	1	0.691525	10.5291	8.76964	10.5745	6.40448	10.0663	10.7655	16.471	11.6126	11.5725	11.3683	10.6905	8.05721	10.2557	12.3916	6.40448	9.33208	9.92744	8.73261	12.47	13.3398	12.8763	10.8297	8.56147	12.8592	10.6583	11.8135	11.7721	9.59814	9.04827	9.01734	6.64612	8.68718	9.61339	6.40448	10.49	8.62	9.70899	9.96758	9.69712	12.5009	6.66245	10.1816	10.329	8.48375	9.08171	10.241	9.09036	13.0611	9.40352	6.40448	6.66959	13.8059	11.3019	11.2636	12.1136
Pnpla8		NO	ENSMUSG00000036257	67452	12	patatin-like phospholipase domain containing 8 [Source:MGI Symbol;Acc:MGI:1914702]	2055	19.4804	20.5836	21.8458	22.115	20.8061	19.6769	18.2194	19.4021	18.9633	20.0106	-0.0694431	-0.191071	-0.211981	-0.17668	-0.0706839	-0.114987	-0.235942	-0.238666	0.00124076	-0.0760836	0.0239615	0.0619866	0.555976	0.136928	0.0858526	0.137401	0.548962	0.367702	0.0566609	0.0465106	0.99079	0.550339	0.836523	0.564745	0.771247	0.385707	0.274883	0.335045	0.761465	0.671845	0.22988	0.19936	1	1	1	0.916576	43.0522	46.7364	49.5714	38.111	51.4605	49.2512	44.8054	54.8079	48.7423	36.6294	53.0012	45.8043	45.1634	60.8802	39.6945	38.1556	53.744	41.6579	47.0409	42.169	59.1396	49.3355	43.54	43.8375	53.5731	47.0933	43.7465	46.9947	56.5566	55.3147	55.3346	52.8305	52.7023	50.6154	50.23	46.2348	62.6061	62.0126	42.7436	51.1045	38.7801	52.5522	45.7318	58.1375	58.6184	39.7065	57.5348	50.0047	44.1517	48.3772	54.9521	52.0575	58.5794	50.1902	56.2535
Anks3		NO	ENSMUSG00000022515	72615	16	ankyrin repeat and sterile alpha motif domain containing 3 [Source:MGI Symbol;Acc:MGI:1919865]	6705	7.84039	7.64375	8.4993	9.45413	7.28534	6.51567	7.53238	9.09113	9.75779	9.08677	0.0364957	-0.191091	0.0300698	-0.012402	-0.0230155	-0.137221	-0.0987447	0.0277969	0.0595112	-0.0538701	0.128815	-0.0401989	0.823815	0.282869	0.859195	0.939679	0.888324	0.439463	0.560739	0.865332	0.690996	0.760978	0.426682	0.788229	0.931793	0.576434	0.94601	0.979935	0.960235	0.729458	0.799857	0.954531	0.980282	1	1	0.967082	17.7875	15.956	22.9337	14.9734	21.644	17.6449	20.9342	18.7622	20.5964	18.6649	23.4808	17.9383	17.726	15.9171	42.4594	19.4096	21.0173	17.3544	14.818	24.7355	15.9842	15.9115	26.6501	19.4097	23.6858	13.4154	22.3106	22.1311	17.0554	18.3801	20.6925	19.0304	16.1134	24.8613	21.9918	17.6064	24.7927	19.8494	14.0356	19.7157	21.8381	18.3605	19.3786	16.8471	13.6186	17.3894	17.3972	16.415	17.0101	17.51	20.4099	20.0287	19.5233	19.9283	18.0344
Slc7a1		NO	ENSMUSG00000041313	11987	5	solute carrier family 7 (cationic amino acid transporter, y+ system), member 1 [Source:MGI Symbol;Acc:MGI:88117]	8472	5.23998	1.65435	1.92597	2.70289	1.58523	1.26848	1.22872	1.9134	1.18701	1.49933	0.236662	-0.1911	0.0322989	-0.193363	0.0395373	-0.0697813	-0.209607	-0.239941	0.197125	-0.121319	0.241906	0.0465783	0.101353	0.21821	0.826796	0.178969	0.781812	0.651057	0.159243	0.096819	0.134166	0.432525	0.0897208	0.720838	0.296463	0.503869	0.932406	0.395999	0.906258	0.858826	0.422808	0.313204	0.800898	1	1	0.951923	10.486	13.6558	15.4223	14.9276	12.0329	14.5179	13.8999	15.3857	16.4087	17.9006	15.0036	16.711	11.5173	10.9216	17.0056	13.0035	13.0057	11.8078	15.5794	13.716	18.0765	6.91626	13.3045	15.6761	14.798	15.7631	16.2758	17.3524	17.1487	15.5477	13.9881	15.0344	16.3086	15.1679	17.5695	19.2676	22.4697	22.306	19.2635	13.5576	15.1691	12.7583	15.563	16.29	14.2333	14.2977	13.0107	13.6237	12.2589	14.7625	14.5796	19.8603	12.849	13.9943	17.0826
Zfp647		NO	ENSMUSG00000054967	239546	15	zinc finger protein 647 [Source:MGI Symbol;Acc:MGI:3052806]	10918	1.95956	2.6941	2.07248	1.74417	1.90345	1.79947	1.66903	2.23804	1.2059	1.85343	-0.225905	-0.191128	-0.123851	-0.211362	-0.212563	-0.211881	-0.353909	-0.378747	-0.0133415	0.0207523	0.230058	0.167385	0.161228	0.270851	0.454792	0.189453	0.186988	0.222789	0.0358327	0.0207349	0.927143	0.90432	0.148148	0.254061	0.395305	0.563479	0.710477	0.408698	0.421073	0.524775	0.171978	0.116354	0.999593	1	1	0.791715	11.7061	10.4493	13.8289	6.40448	6.40448	10.7837	12.3702	9.77603	11.4195	13.1415	10.8115	9.9273	8.55895	10.579	6.40448	10.1611	9.84125	9.96451	10.9368	9.84963	10.4184	8.03631	10.9027	10.8451	10.8059	13.5113	11.8962	9.09712	11.3824	6.72687	13.4034	13.1556	9.68701	10.1022	10.3126	7.79479	11.8304	10.2164	11.4684	11.786	9.38938	14.0343	10.9355	8.17754	10.902	9.83961	10.741	11.3252	10.0223	11.5078	12.0207	13.9976	13.2078	13.2694	9.07904
Trip4		NO	ENSMUSG00000032386	56404	9	thyroid hormone receptor interactor 4 [Source:MGI Symbol;Acc:MGI:1928469]	3916	5.93411	6.45513	6.65042	6.32528	7.02587	6.16824	5.9278	6.50935	6.28337	6.11118	-0.130415	-0.191139	-0.0996719	-0.18825	-0.0796292	-0.0216156	-0.157801	-0.123794	-0.0507854	-0.169524	0.0581293	-0.0644565	0.349495	0.205759	0.488522	0.178699	0.566874	0.885406	0.274358	0.374315	0.688869	0.261038	0.671379	0.611489	0.615773	0.488174	0.73569	0.395783	0.773248	0.967873	0.564836	0.64795	0.980282	1	1	0.928527	28.9204	25.8839	32.9416	24.9399	33.2234	31.5417	28.0201	32.5184	29.0284	27.7827	29.2293	38.2104	35.1114	29.6141	27.3415	28.3414	30.6835	27.8182	32.4816	26.9325	29.5237	45.5264	29.2261	26.3392	20.2189	29.0001	30.7931	28.4679	31.4802	33.2692	36.7481	32.4991	25.2425	32.7446	32.8663	34.5745	28.4224	28.9812	23.1219	30.5256	29.948	28.9392	36.1614	40.1645	27.9279	22.7514	32.7374	28.7794	40.3958	22.5608	28.4936	40.1394	40.0369	31.3662	26.3801
Nacc2		NO	ENSMUSG00000026932	67991	2	nucleus accumbens associated 2, BEN and BTB (POZ) domain containing [Source:MGI Symbol;Acc:MGI:1915241]	134	97.7407	111.104	116.433	110.63	105.479	108.473	99.1247	100.968	102.092	94.0086	-0.181385	-0.191295	-0.301999	-0.395967	-0.108759	-0.213301	-0.283392	-0.271812	-0.0726252	0.0220058	-0.0186067	-0.124155	0.0599835	0.0660807	0.00310995	9.99106e-05	0.254554	0.0411613	0.00531937	0.00567654	0.403323	0.830046	0.842406	0.155568	0.210704	0.248906	0.0268521	0.00147581	0.507938	0.196238	0.0466243	0.0490127	0.944691	1	1	0.712772	298.472	312.899	313.218	233.517	366.182	312.091	257.697	315.45	297.269	306.906	328.346	296.701	341.599	292.513	293.153	289.439	315.168	279.221	335.835	287.901	278.534	289.472	252.199	278.85	287.822	291.973	316.317	390.015	402.74	286.859	338.74	348.806	328.221	272.164	353.139	345.093	364.995	349.775	271.315	338.234	279.344	298.574	339.864	335.426	344.97	302.479	314.584	320.891	324.483	357.285	362.324	340.366	390.934	352.493	404.228
Ash1l		NO	ENSMUSG00000028053	192195	3	ash1 (absent, small, or homeotic)-like (Drosophila) [Source:MGI Symbol;Acc:MGI:2183158]	6760	4.30189	1.68069	2.20303	2.25544	2.21505	1.4938	1.74126	1.4765	2.17094	1.28368	0.13184	-0.191298	-0.206767	-0.273606	0.127557	0.148834	-0.0973693	0.114077	0.00428357	-0.340133	-0.109397	-0.387683	0.400854	0.260301	0.204501	0.0844283	0.416237	0.380064	0.547907	0.466928	0.97607	0.0479795	0.479173	0.00852813	0.660889	0.552744	0.460711	0.24404	0.665532	0.682628	0.791155	0.722639	1	1	1	0.343499	23.6096	17.8395	24.9841	10.8313	20.6624	14.5033	11.4741	14.5364	15.8213	20.1004	22.7448	17.9626	20.3103	25.8679	20.5948	16.2952	21.4574	21.437	21.1626	14.5572	18.5727	11.5482	15.2078	15.9884	17.3416	19.8723	21.3182	21.3942	22.9174	18.0451	23.0093	19.1469	22.0514	17.5579	18.7695	24.8132	21.7931	24.7141	17.8103	23.8504	19.2031	19.8868	23.301	20.2117	24.7485	14.4918	19.2708	20.4117	19.5695	12.2752	20.0468	15.3384	18.3434	20.4838	23
Yes1		NO	ENSMUSG00000014932	22612	5	YES proto-oncogene 1, Src family tyrosine kinase [Source:MGI Symbol;Acc:MGI:99147]	6073	7.60467	11.9218	9.5533	10.1915	10.3744	10.6795	10.7151	9.33377	9.24968	10.2201	-0.238709	-0.191494	-0.29701	-0.230874	-0.271679	-0.195239	-0.174673	-0.292617	0.0329705	0.00374466	-0.122337	0.0617431	0.0770894	0.186423	0.034518	0.0870182	0.0450867	0.178091	0.207789	0.0313816	0.786231	0.979224	0.353224	0.611831	0.248575	0.462432	0.15051	0.248979	0.16705	0.466925	0.489355	0.152778	0.986815	1	1	0.928527	23.9016	18.3566	23.1275	15.8633	26.9689	23.9196	17.0539	18.031	22.9789	19.2546	23.8685	19.2249	19.8406	23.3463	20.2813	17.1224	21.9959	16.5232	21.7276	24.6042	25.2918	19.5537	15.4563	20.1445	20.9681	21.575	17.9098	21.472	17.3001	19.6179	24.6005	21.058	20.7959	16.1315	27.5308	16.9569	20.3586	23.9843	20.4559	21.9354	18.2415	17.9897	22.3943	22.7831	26.6384	20.6653	21.6212	23.379	24.5075	17.6496	22.6075	26.2534	29.7234	19.479	25.5332
Rerg		NO	ENSMUSG00000030222	232441	6	RAS-like, estrogen-regulated, growth-inhibitor [Source:MGI Symbol;Acc:MGI:2665139]	13650	4.78289	0.470131	0.0778702	0.170886	0.326412	0.0651306	0.120562	0.248555	0.788346	0.23168	-0.127746	-0.191513	-0.0603206	-0.111396	-0.173148	-0.0526076	-0.151976	0.0586122	0.0454021	-0.138905	0.0916553	-0.170008	0.327993	0.17628	0.654035	0.393187	0.186474	0.708165	0.261132	0.65247	0.702291	0.324793	0.475713	0.155842	0.592999	0.446936	0.838289	0.632813	0.420401	0.893526	0.551034	0.847614	0.98177	1	1	0.713137	6.83469	6.89425	7.16356	6.40448	8.49385	6.68507	8.05575	8.50827	6.77045	6.86725	6.72869	8.38104	8.71514	6.66318	13.5519	8.72251	8.53865	6.40448	6.40448	6.84414	6.40448	6.6555	7.47684	7.97558	9.45723	6.40448	6.85219	6.9596	6.66303	8.18229	6.64612	6.77893	6.66651	7.33046	7.05535	6.40448	6.75026	9.09528	6.81599	7.02199	7.49924	6.65295	9.72156	6.64828	7.61983	6.83783	6.63751	6.74983	7.73835	6.40448	10.0945	6.40448	7.83503	9.08893	6.40448
Pura		NO	ENSMUSG00000043991	19290	18	purine rich element binding protein A [Source:MGI Symbol;Acc:MGI:103079]	5305	24.9455	20.4594	20.9234	17.3719	18.7171	18.3501	15.2856	19.8421	17.8342	20.3825	-0.243201	-0.191545	-0.133586	-0.118235	-0.0812688	-0.16189	-0.32808	-0.224234	-0.161932	-0.029655	0.194494	0.105999	0.0424669	0.135638	0.274789	0.317086	0.490629	0.205942	0.00895198	0.0606829	0.135526	0.815518	0.0977333	0.325757	0.166962	0.383318	0.546432	0.558862	0.723976	0.505536	0.0677162	0.235498	0.804426	1	1	0.823991	23.3951	19.7688	21.2061	15.4437	22.1029	26.2131	28.859	21.2185	23.628	22.8485	26.076	22.8589	26.7734	21.2439	26.5549	15.9227	24.772	23.8926	21.5114	26.7228	19.4649	32.4093	25.3292	23.0093	20.9419	24.8892	22.6608	26.1719	24.1526	26.4627	25.4841	26.3732	24.0495	25.6114	21.8715	20.1916	22.8066	23.87	18.3218	24.7549	22.8177	22.0266	21.343	26.2198	26.3296	22.6818	26.4683	22.4494	19.5077	25.4154	28.8486	28.4182	23.3502	25.5164	26.5695
Ggnbp2		NO	ENSMUSG00000020530	217039	11	gametogenetin binding protein 2 [Source:MGI Symbol;Acc:MGI:2387356]	4110	18.4271	15.0451	14.7403	13.2108	15.8744	13.6859	13.4175	13.2798	16.0062	14.8618	-0.234922	-0.191614	-0.217764	-0.133786	-0.131574	-0.0404774	-0.185179	-0.0689427	-0.103348	-0.151136	-0.0325849	-0.0648436	0.094528	0.204299	0.133001	0.336897	0.344882	0.787138	0.200142	0.619623	0.415878	0.315385	0.811771	0.609074	0.28295	0.486799	0.35704	0.57902	0.598869	0.92946	0.479116	0.825632	0.94908	1	1	0.928179	27.4641	24.9303	31.3688	24.4047	27.934	33.8199	27.4838	29.4387	26.0933	25.0404	29.0651	28.1433	25.973	32.75	55.0972	25.4318	25.5206	29.1686	27.5922	40.4037	31.8747	25.8996	25.4277	28.6913	28.4017	25.8601	29.8644	31.0588	22.3831	34.2309	31.9232	30.5358	26.0772	20.6664	31.6057	29.1074	23.3822	28.501	32.9555	26.2041	25.3549	31.9591	31.6522	29.7959	38.0383	23.9296	28.8545	27.6429	30.7902	29.2962	33.1097	40.8575	30.8285	26.2222	30.5853
Ubr7		NO	ENSMUSG00000041712	66622	12	ubiquitin protein ligase E3 component n-recognin 7 (putative) [Source:MGI Symbol;Acc:MGI:1913872]	3122	13.6075	18.4009	21.143	19.6743	19.6535	16.9194	17.6065	16.1829	16.4317	17.1701	-0.0228533	-0.191618	-0.236992	-0.225597	0.050378	-0.00550435	-0.105763	-0.212905	-0.0732313	-0.186113	-0.131228	-0.0126921	0.881922	0.251673	0.140214	0.146378	0.74344	0.973575	0.507042	0.170019	0.602506	0.265391	0.388584	0.927993	0.959262	0.543707	0.368466	0.348027	0.88484	0.997297	0.764241	0.42773	0.971472	1	1	0.989384	28.9963	33.4444	35.5072	41.9912	34.7459	43.0663	24.0449	37.8679	34.5423	31.9839	38.8157	32.1053	28.7043	35.3844	26.8674	31.8031	33.8421	41.835	37.6552	32.65	39.3812	16.1818	34.1555	35.5435	45.337	37.9891	41.3021	44.8724	35.6661	39.9018	37.4272	35.8435	46.9107	41.9082	38.9043	32.6015	33.595	42.5191	36.4026	42.0949	33.4474	38.9734	42.4006	38.2171	40.3146	30.4867	35.2144	32.1996	43.5315	29.6899	51.8942	35.3747	38.8856	27.1327	44.814
Gm15800		NO	ENSMUSG00000042744	269700	5	predicted gene 15800 [Source:MGI Symbol;Acc:MGI:3647820]	6994	5.67234	1.75492	0.99285	1.27231	1.28799	1.519	0.949871	1.09715	1.16338	1.20506	-0.34237	-0.19171	-0.428798	-0.370133	-0.498847	-0.307143	-0.511878	-0.398243	0.156477	0.115433	0.0830799	0.0281102	0.00907295	0.166565	0.00182209	0.00500087	0.000229566	0.0287116	0.000253519	0.00266302	0.181311	0.402298	0.508543	0.808762	0.0561108	0.433196	0.0178979	0.0318864	0.00273658	0.154459	0.00531995	0.0281201	0.845577	1	1	0.971435	19.1117	15.6229	19.3994	17.431	13.8152	14.0015	14.5245	18.0777	16.9886	18.3194	16.7765	20.1256	22.2761	21.0448	14.8394	15.3575	17.8353	16.1384	18.0888	17.6817	19.415	16.2154	22.2438	16.4467	15.9617	19.6132	15.6247	16.6194	14.117	19.8769	13.7761	19.9117	17.0816	17.5386	18.5994	17.8704	15.8965	17.4781	16.3352	27.5715	23.0777	18.064	17.4153	16.7216	19.931	21.2106	17.122	22.6032	18.5848	23.662	21.9757	17.9048	25.0356	27.3397	26.0481
Zswim8		NO	ENSMUSG00000021819	268721	14	zinc finger SWIM-type containing 8 [Source:MGI Symbol;Acc:MGI:1919156]	5340	10.0172	5.61213	6.12037	5.58398	6.01009	5.22627	4.56015	4.47258	4.89565	4.40918	-0.122029	-0.191786	-0.3173	-0.291781	-0.0838641	-0.0288715	-0.252713	-0.267375	-0.0381654	-0.162914	-0.064587	-0.0244058	0.515799	0.345404	0.105721	0.123531	0.654843	0.886605	0.195677	0.157451	0.823526	0.422324	0.726869	0.886582	0.745759	0.63715	0.314289	0.314471	0.831212	0.968332	0.472105	0.409626	0.988236	1	1	0.984656	27.445	16.3003	23.5817	24.6859	20.4649	23.0672	27.2626	14.2694	24.9745	23.6331	23.4218	17.4751	24.157	25.9856	10.8569	23.9064	23.3005	26.0494	25.8175	20.6929	24.3682	23.2582	19.3193	20.0153	20.1661	24.7998	22.7773	30.2995	30.2746	12.1747	27.8153	32.1977	27.3012	20.1846	26.3747	26.8781	27.1879	25.3502	17.049	30.7386	28.1631	26.9706	29.3593	25.8867	20.7456	26.1242	22.3631	26.4449	28.3293	15.5581	33.0002	22.7745	22.7842	27.7301	27.8757
Mapk10		NO	ENSMUSG00000046709	26414	5	mitogen-activated protein kinase 10 [Source:MGI Symbol;Acc:MGI:1346863]	1785	27.8346	12.675	17.0212	13.8732	12.412	11.9667	13.3792	13.5286	15.6053	13.7973	-0.03278	-0.191835	-0.070247	-0.0513736	0.206793	-0.136874	-0.0522458	0.116578	-0.239573	-0.0549614	-0.0180012	-0.167952	0.76958	0.1164	0.544357	0.646363	0.0686037	0.260021	0.651831	0.299689	0.0219798	0.649498	0.870372	0.104132	0.901236	0.350656	0.771769	0.819811	0.221242	0.567386	0.853953	0.578054	0.496215	1	1	0.654092	60.7785	47.8233	60.2822	40.7895	61.6935	47.8968	67.0906	48.7272	52.5754	44.3078	54.3324	47.3593	56.5951	54.4628	79.0005	56.0157	56.7853	56.1573	57.9081	55.0207	45.8653	72.9414	46.439	52.4341	56.7984	43.7999	65.0863	56.6631	60.3644	63.3037	70.6674	60.6455	64.6074	56.3965	53.9692	51.6922	57.7242	56.4063	46.726	50.9804	46.1914	44.7607	54.545	46.8183	56.7398	51.7471	43.8459	47.5414	46.7509	49.1038	52.0119	65.9534	56.199	49.7043	50.2423
Nicn1		NO	ENSMUSG00000032606	66257	9	nicolin 1 [Source:MGI Symbol;Acc:MGI:1913507]	2391	42.1248	36.3399	34.7648	33.7924	35.2077	34.1771	37.3459	37.7659	37.4937	38.2805	-0.21161	-0.191943	-0.0936008	-0.0771254	-0.180573	-0.156622	-0.0615353	-0.0843095	-0.0310375	-0.0353208	-0.0320655	0.00718411	0.0283007	0.0638378	0.339658	0.415332	0.059796	0.128503	0.529217	0.373518	0.718883	0.729183	0.730616	0.933563	0.127057	0.243854	0.610416	0.65313	0.20166	0.387841	0.779437	0.647227	0.98177	1	1	0.990553	41.4909	47.6344	45.083	41.7612	48.6773	49.6106	44.1344	46.8889	43.1604	37.5294	44.7991	52.3684	43.2451	42.3757	50.4222	40.9621	47.2463	47.6839	43.0228	49.1417	43.6059	44.4054	48.3503	45.003	39.7485	46.1574	48.5389	40.1421	37.8285	36.356	42.3873	43.5964	46.4384	45.6308	35.6042	41.4295	44.3138	36.7419	50.4176	35.8009	39.7754	46.6443	45.0628	46.5996	36.3831	43.1767	36.7437	41.0438	39.244	49.0791	50.6096	47.8556	45.0482	47.9803	46.5957
Dnaja2		NO	ENSMUSG00000031701	56445	8	DnaJ heat shock protein family (Hsp40) member A2 [Source:MGI Symbol;Acc:MGI:1931882]	1286	47.2846	47.1156	47.3917	45.079	48.8739	45.0009	42.2931	44.9113	48.078	44.0933	-0.184978	-0.192096	-0.194681	-0.210411	-0.125597	-0.0665476	-0.223683	-0.0980151	-0.0593808	-0.125548	0.0290019	-0.112396	0.0728952	0.0843116	0.0681026	0.0421927	0.219725	0.545084	0.0369503	0.336913	0.522964	0.25559	0.772378	0.228818	0.240322	0.288952	0.237834	0.1506	0.464748	0.797911	0.175413	0.614814	0.963594	1	1	0.773183	59.5551	75.4736	65.9442	50.2372	66.3129	65.5103	56.9468	69.3568	68.5965	56.2612	67.6811	70.7409	60.8539	72.8836	89.1315	63.2791	61.9884	66.3326	73.3147	64.7446	63.821	71.0711	60.9011	62.6686	62.0718	62.8299	63.2347	66.4308	62.1902	67.7654	71.2254	64.0633	81.6616	62.2972	61.8922	66.1196	73.4718	66.9117	66.1639	59.6363	62.4945	69.6698	72.6167	73.5286	75.7102	52.5278	62.1116	77.0798	65.5897	69.0599	71.9257	61.626	85.8571	67.2211	86.6497
Spata5l1		NO	ENSMUSG00000074876		2	spermatogenesis associated 5-like 1 [Source:MGI Symbol;Acc:MGI:3036261]	9178	5.85014	6.76156	10.6071	8.55396	5.84063	4.35126	7.35811	6.06788	6.92651	7.01363	0.124487	-0.192212	-0.0589985	0.000415831	0.207555	-0.0706386	0.0693079	-0.0889556	-0.0830685	-0.121573	-0.128306	0.0893714	0.487523	0.322078	0.749942	0.998146	0.248875	0.714889	0.708149	0.619452	0.611455	0.530031	0.468109	0.584762	0.728151	0.615996	0.889701	1	0.500311	0.896603	0.883853	0.825632	0.972021	1	1	0.922502	15.6923	13.9367	11.2166	16.3082	13.1789	13.9866	16.1178	13.3331	10.3061	10.8783	13.0985	13.7039	18.2092	10.4512	6.40448	16.0827	15.5966	12.0224	12.9869	12.1161	15.5157	16.8946	13.2108	10.451	10.6397	15.7853	17.5172	13.7824	17.3117	18.0981	21.698	13.0332	9.40604	13.9871	14.5912	15.6974	17.8124	14.6207	11.7364	13.7317	11.586	12.4456	15.2917	10.0061	14.7496	12.0892	11.6654	10.3608	12.51	11.682	15.1619	13.2394	8.41143	18.6464	13.2032
Ubl7		NO	ENSMUSG00000055720	69459	9	ubiquitin-like 7 (bone marrow stromal cell-derived) [Source:MGI Symbol;Acc:MGI:1916709]	2659	55.4555	60.6408	45.8858	53.8195	48.0905	55.9622	50.9096	45.9913	46.3221	51.8344	-0.240889	-0.192274	-0.401443	-0.29158	-0.42339	-0.337386	-0.260702	-0.399142	0.182501	0.145113	-0.140741	0.107562	0.0539972	0.151381	0.00246101	0.0206223	0.0010436	0.0134632	0.0440765	0.00189274	0.107967	0.276998	0.248425	0.339789	0.196066	0.409661	0.0225048	0.0909383	0.00950428	0.0945631	0.195579	0.021976	0.769802	1	1	0.832715	44.3713	35.7743	39.4844	47.7617	41.762	40.7027	39.3423	36.9642	38.7802	41.2134	33.6387	36.2452	44.4252	41.2031	30.8826	33.5619	37.2278	44.4778	34.3158	29.9576	39.801	45.3622	46.3345	36.7517	40.1141	49.1708	42.3705	42.1659	33.5572	26.2657	39.4333	44.2093	34.9103	48.8312	31.71	39.8472	42.9381	39.1019	48.2822	46.449	39.6216	32.9632	40.5602	40.6414	43.6885	47.0541	46.3425	40.0743	41.9886	42.3877	57.0342	38.5315	42.7464	57.8578	55.7188
Ep300		NO	ENSMUSG00000055024	328572	15	E1A binding protein p300 [Source:MGI Symbol;Acc:MGI:1276116]	6447	4.94635	2.86892	2.54938	2.36373	3.13065	2.57668	2.48287	2.39865	2.74273	2.29076	-0.246233	-0.192329	-0.2357	-0.25838	-0.183899	-0.00030433	-0.187441	-0.243079	-0.0623345	-0.192025	-0.0482587	-0.0153008	0.154579	0.301179	0.187044	0.135593	0.285766	0.998688	0.292682	0.159833	0.690538	0.301937	0.775293	0.922099	0.384553	0.594887	0.436679	0.332661	0.541524	1	0.583315	0.413214	0.980282	1	1	0.989001	23.5414	14.6335	18.5014	23.167	21.2063	18.987	18.7216	14.7256	20.7204	21.4189	21.9107	18.1444	23.1273	20.2781	7.11356	22.0604	23.0027	21.638	24.4784	18.8731	20.1794	15.1471	19.4114	20.0584	19.716	18.7991	21.4789	21.1703	21.0314	16.9567	17.8058	23.7617	17.4161	21.861	14.7025	23.4992	19.41	18.0151	16.085	20.7867	23.4452	19.5028	22.0711	22.0335	25.8876	22.5225	17.9341	25.655	17.9346	15.9207	24.5646	17.7945	25.3033	21.5256	24.2036
Acvr2a		NO	ENSMUSG00000052155	11480	2	activin receptor IIA [Source:MGI Symbol;Acc:MGI:102806]	10492	1.91226	1.27934	0.590508	0.933188	0.899001	0.950677	0.956651	0.988508	0.726082	1.26042	-0.212252	-0.19235	-0.171106	-0.105766	-0.409696	-0.277628	-0.183078	-0.385039	0.197444	0.085278	0.0119722	0.279273	0.182068	0.261761	0.296721	0.503512	0.0116573	0.107396	0.264545	0.0173947	0.174026	0.617201	0.938661	0.0564994	0.423857	0.55422	0.569117	0.720594	0.0633449	0.351275	0.554419	0.104115	0.840478	1	1	0.555834	12.4596	11.6559	13.0069	12.7317	10.031	9.10478	10.1692	13.7014	12.0029	10.9021	11.7571	10.7695	11.8334	13.0775	6.80489	6.67797	10.8175	11.3383	10.8976	11.5704	14.1942	8.92134	10.6811	11.3527	11.7021	17.5277	10.4871	10.0451	12.2356	6.40448	10.2756	10.2074	9.63188	9.30158	10.9568	14.0154	13.188	10.6092	10.2471	10.6145	11.7149	7.91325	15.3026	8.20057	11.9333	9.74362	11.2488	10.6283	13.5888	11.7854	12.5988	15.7354	11.3019	12.8692	12.6015
Smarcal1		NO	ENSMUSG00000039354	54380	1	SWI/SNF related matrix associated, actin dependent regulator of chromatin, subfamily a-like 1 [Source:MGI Symbol;Acc:MGI:1859183]	6396	6.68079	3.48143	3.83626	3.36577	3.14995	3.1079	3.01	3.42934	2.97881	3.8927	-0.116198	-0.192372	-0.0858913	0.0125258	-0.0310649	-0.145881	-0.162297	-0.198466	-0.0851327	-0.046491	0.0764059	0.210992	0.439988	0.238256	0.580475	0.933482	0.836037	0.369869	0.298026	0.189442	0.535022	0.774333	0.606034	0.1275	0.691655	0.527876	0.794833	0.976993	0.935542	0.673696	0.588669	0.453245	0.966752	1	1	0.673712	19.7598	15.2164	17.2088	20.7937	23.2995	19.609	19.5289	19.9649	20.7059	24.6814	18.7701	18.0596	18.9274	17.0647	18.576	13.3991	22.8761	21.2246	20.2236	19.6037	18.2896	22.5495	23.4901	19.7995	22.5024	25.9688	26.6259	21.7923	22.8194	12.3024	22.3123	21.9885	22.2537	19.8122	14.9731	17.458	20.555	23.5723	17.7674	26.3917	23.0452	22.2898	18.2507	16.9932	17.0654	22.4528	17.3972	22.2858	20.461	12.9921	22.9165	16.0959	25.1288	26.0951	18.6355
Psmc1		NO	ENSMUSG00000021178	19179	12	protease (prosome, macropain) 26S subunit, ATPase 1 [Source:MGI Symbol;Acc:MGI:106054]	1655	89.8949	63.3871	90.1143	78.6127	69.763	60.2251	63.4615	74.8475	72.7092	69.5324	0.113243	-0.192503	0.0540801	-0.0381509	0.273309	-0.00182109	-0.0962591	0.0325396	-0.160066	-0.190682	0.150339	-0.0706905	0.335632	0.132037	0.655529	0.744743	0.022666	0.988515	0.42808	0.781221	0.138269	0.135659	0.196353	0.509339	0.601672	0.377523	0.839378	0.879565	0.104031	1	0.702587	0.915097	0.807609	1	1	0.894989	51.8982	55.8799	47.1243	44.5173	49.1042	68.9689	59.2546	68.9761	56.2598	61.3739	47.7853	57.0947	52.9294	64.7168	75.7505	51.1409	51.883	59.2686	49.3895	61.3867	44.5774	59.4268	53.5388	50.0073	70.09	46.8665	72.7583	67.7624	71.3237	66.7207	74.4924	55.2011	67.186	54.0591	70.9432	55.6055	59.7318	52.8871	67.5556	65.5084	53.7274	55.9119	49.5192	57.5582	63.7563	42.4182	57.9242	52.975	44.3959	48.7836	65.6219	55.2749	61.7277	52.6725	46.5806
Scaf8		NO	ENSMUSG00000046201	106583	17	SR-related CTD-associated factor 8 [Source:MGI Symbol;Acc:MGI:1925212]	6341	7.37638	5.99894	4.51151	4.3737	5.35744	5.28377	4.21277	4.59156	4.9132	3.80474	-0.346691	-0.192508	-0.322472	-0.448079	-0.322744	-0.180665	-0.338345	-0.266612	-0.0239476	-0.0118428	0.0158728	-0.181467	0.0147229	0.200946	0.0274669	0.00193791	0.0226937	0.22966	0.0209774	0.057951	0.84962	0.936829	0.907367	0.154491	0.0799757	0.482404	0.128469	0.0158149	0.104127	0.532194	0.120794	0.228875	0.990864	1	1	0.71253	22.4257	20.2856	18.3387	15.6241	19.424	21.0215	20.6483	19.8284	20.611	15.7474	26.3916	16.2116	24.6316	16.8186	15.2566	19.648	20.8794	23.8158	23.6755	19.1174	12.6865	20.9634	15.9238	20.1982	18.1335	20.4398	16.2642	20.5053	21.3736	15.4173	20.7993	22.0111	22.1302	20.5739	15.7244	18.0283	21.6088	23.5379	16.3352	20.4562	27.2239	19.8661	23.6407	18.0153	20.5771	25.8805	19.839	19.7527	17.9872	24.9366	24.2024	29.6449	21.0226	21.1556	27.7815
Hspd1		NO	ENSMUSG00000025980	15510	1	heat shock protein 1 (chaperonin) [Source:MGI Symbol;Acc:MGI:96242]	2543	29.9346	28.3781	42.0927	32.6726	23.4233	26.3935	30.9573	29.2982	30.9911	31.5975	0.0248297	-0.192601	-0.0968235	-0.0146019	0.277982	-0.300454	0.00117144	-0.0271693	-0.253152	0.107852	-0.097995	0.0125674	0.846218	0.167256	0.465578	0.909183	0.0333816	0.0332693	0.992939	0.83194	0.0337911	0.436599	0.438735	0.914355	0.941661	0.434415	0.719554	0.968125	0.135821	0.169691	1	0.938809	0.579087	1	1	0.989001	44.4266	52.2687	35.119	36.2334	47.6736	42.3434	42.7301	46.8993	36.2467	34.9057	33.0548	47.3485	39.5407	35.0104	63.2032	46.4795	37.8288	37.4361	38.4408	50.1756	41.7511	39.0334	45.3829	41.2745	41.7085	36.8328	52.2358	50.284	52.8133	80.7022	49.9485	44.6845	38.9457	42.0108	51.6433	43.9289	42.2585	42.6928	39.5991	41.8447	36.8261	32.8282	34.9824	35.673	32.64	38.8224	32.5502	39.1308	34.3018	42.1895	36.0236	49.2249	47.068	39.4208	42.3982
Trmt10a		NO	ENSMUSG00000004127	108943	3	tRNA methyltransferase 10A [Source:MGI Symbol;Acc:MGI:1920421]	11139	1.4995	1.31281	0.370645	0.726824	1.17509	0.705692	1.24236	1.04941	0.943288	1.95463	-0.215074	-0.192606	-0.0540549	0.13149	-0.334939	0.0149903	0.0127424	-0.130737	0.119865	-0.207596	-0.0667972	0.262227	0.225633	0.314086	0.76698	0.456958	0.061532	0.937266	0.94429	0.459527	0.457588	0.278259	0.701016	0.107377	0.480342	0.608179	0.898529	0.686999	0.205778	0.985674	0.986125	0.717934	0.954892	1	1	0.658334	9.74724	16.2728	10.4035	10.6571	10.6277	9.08141	10.6811	8.92946	9.45187	13.9352	9.68129	10.5708	8.80148	11.6335	6.40448	11.4254	10.8175	12.2621	9.29816	11.516	15.612	18.2163	9.45524	12.6132	6.8065	12.4061	9.47413	8.28058	8.22077	9.82307	7.19979	8.70977	8.63631	9.64035	12.7556	8.43022	10.1637	9.34153	6.40448	9.73665	12.1222	9.2441	11.8806	10.303	11.4182	9.85548	10.9047	7.79292	11.0034	8.2769	9.89783	6.40448	13.2362	13.8013	12.8405
Zswim3		NO	ENSMUSG00000045822	67538	2	zinc finger SWIM-type containing 3 [Source:MGI Symbol;Acc:MGI:1914788]	11726	1.7283	1.46438	0.75601	1.08881	1.35238	0.93303	0.467961	1.25892	1.08277	1.09668	-0.136039	-0.192617	-0.0663682	-0.18652	-0.210969	-0.0129231	-0.446215	-0.135997	0.0749308	-0.179694	0.379847	-0.0505236	0.408156	0.279302	0.695687	0.258042	0.201517	0.94183	0.0106345	0.408299	0.617033	0.3125	0.021793	0.735828	0.667015	0.5723	0.861454	0.494587	0.44128	0.987627	0.076765	0.678819	0.972742	1	0.858771	0.956025	10.012	6.40448	10.7839	6.69348	6.40448	6.68507	10.9267	9.33124	8.10311	8.72225	12.2271	10.916	10.4509	9.58371	6.40448	11.9222	10.2486	9.2884	9.36303	6.65478	8.30642	6.6555	9.82252	9.49482	12.8766	12.0739	10.6413	9.70886	8.11662	10.3913	7.39141	8.73222	8.4238	6.74008	9.31737	9.41822	11.8804	9.72844	8.73355	11.4149	9.53683	9.48814	10.6301	11.9017	10.177	11.1415	6.40448	8.8963	9.06677	10.8592	12.1671	12.7681	10.7768	6.95414	10.4654
Gga2		NO	ENSMUSG00000030872	74105	7	golgi associated, gamma adaptin ear containing, ARF binding protein 2 [Source:MGI Symbol;Acc:MGI:1921355]	9103	3.93614	2.424	2.19604	1.86578	1.8165	1.65236	1.62871	2.31907	1.61398	2.07474	-0.110533	-0.192679	0.0379816	-0.0443446	-0.00161911	-0.0994978	-0.15359	-0.162673	-0.108914	-0.0931809	0.191572	0.118328	0.471563	0.24704	0.810549	0.772276	0.991566	0.548228	0.33427	0.29066	0.437276	0.573837	0.207899	0.398931	0.716629	0.538364	0.923164	0.895336	1	0.799096	0.623696	0.568657	0.95087	1	1	0.856785	13.1697	9.50065	12.7456	14.7897	13.1789	14.6201	14.0008	14.5364	15.0003	14.1321	15.0227	15.5537	9.81499	13.0775	13.2312	14.2408	13.7413	11.7789	14.2969	18.1781	11.357	13.562	11.5712	14.8425	14.4158	14.3351	16.1949	12.4198	13.4645	17.5303	12.7561	15.1353	13.3386	9.87523	12.8091	17.4898	14.2639	13.261	12.3259	13.9735	11.969	15.8878	11.5863	14.5383	13.2964	11.6632	13.2041	12.8859	16.6876	9.31172	14.4881	7.70554	13.0793	20.5078	20.0797
Nol6		NO	ENSMUSG00000028430	230082	4	nucleolar protein family 6 (RNA-associated) [Source:MGI Symbol;Acc:MGI:2140151]	3035	19.846	14.6677	14.5687	13.0152	11.9245	13.5375	14.4785	12.4529	13.2261	12.1903	-0.238948	-0.192883	-0.288275	-0.310298	-0.125722	-0.306539	-0.100988	-0.218104	-0.113226	0.113655	-0.187287	-0.0921944	0.0406724	0.122981	0.0176827	0.00865789	0.274944	0.0158245	0.395427	0.0609178	0.281378	0.360077	0.10136	0.379573	0.162357	0.361564	0.0949639	0.04771	0.530014	0.105867	0.67699	0.235824	0.895083	1	1	0.850081	45.2467	39.0125	35.0358	46.1851	41.5364	30.8777	42.2004	30.0804	32.4411	37.706	34.9498	30.9782	44.3227	37.4057	36.3845	37.4983	28.058	33.3223	38.529	29.5232	34.2112	29.799	39.8328	30.6593	38.1622	37.1388	39.4817	40.3057	43.2822	33.4938	41.9467	33.5844	39.2526	44.8635	39.3361	31.8078	29.0095	34.0533	38.5012	34.495	37.9478	30.6322	33.5676	34.1001	34.3933	39.4245	35.8317	31.546	37.7211	40.3666	37.6753	52.6289	35.7232	41.5708	44.9657
Inpp5b		NO	ENSMUSG00000028894	16330	4	inositol polyphosphate-5-phosphatase B [Source:MGI Symbol;Acc:MGI:103257]	5400	8.5283	8.01303	10.3436	7.03118	7.75776	6.79038	5.96623	8.24186	8.82553	7.26736	-0.174758	-0.192971	-0.0531068	-0.154858	0.127837	-0.0916516	-0.302669	0.0176232	-0.302594	-0.10132	0.249562	-0.172481	0.213257	0.203362	0.7128	0.269342	0.361015	0.543468	0.0394839	0.899423	0.0203461	0.501952	0.0735908	0.178908	0.464759	0.485417	0.870352	0.507816	0.61506	0.796821	0.183156	0.966237	0.491172	1	0.99279	0.733587	22.2486	15.9422	20.6441	14.9734	24.6437	23.7673	30.0816	24.0687	25.327	23.0767	21.7483	19.7002	24.7393	23.91	24.2652	23.1807	30.7706	26.2226	22.6446	21.4604	22.3595	23.9022	20.3268	22.0518	18.5526	27.602	29.6292	22.8346	25.3033	18.5382	33.0384	29.0611	34.0569	22.0254	20.7272	18.2277	22.0545	24.5434	21.5517	24.6239	21.3014	20.0109	22.9702	20.727	32.8559	21.9035	21.0186	21.6969	20.001	23.4921	30.4294	17.0643	30.8968	22.0961	25.8423
Nck1		NO	ENSMUSG00000032475	17973	9	non-catalytic region of tyrosine kinase adaptor protein 1 [Source:MGI Symbol;Acc:MGI:109601]	6997	10.8937	10.8261	12.0547	10.8779	10.4082	9.27326	9.52125	10.8815	15.3949	11.6881	-0.0652189	-0.193021	-0.0834218	-0.0275859	-0.0129707	-0.0770072	-0.182748	0.188017	-0.0522482	-0.116014	0.0993266	-0.215603	0.674925	0.252914	0.604091	0.859108	0.933475	0.646666	0.258168	0.229311	0.712781	0.490342	0.517579	0.132457	0.846956	0.544801	0.808511	0.944133	0.980159	0.857219	0.547692	0.501915	0.98177	1	1	0.683179	12.8119	12.4482	14.1568	18.2048	20.3835	25.1708	15.6063	21.196	17.1497	13.7467	17.5028	23.3524	21.1983	17.8885	33.5932	20.1977	18.5205	19.8606	22.3833	15.3528	21.7383	19.3839	14.1823	19.018	20.8764	20.4295	16.4485	18.9809	14.3935	27.0364	16.7465	21.5356	18.2322	16.9766	21.8058	16.8497	17.0341	18.3544	16.3646	19.4268	18.4917	16.5038	19.0147	17.3774	18.1507	20.2288	16.9791	17.7821	16.178	12.3912	18.0501	15.7354	24.1132	16.0796	21.7043
Nos1		NO	ENSMUSG00000029361	18125	5	nitric oxide synthase 1, neuronal [Source:MGI Symbol;Acc:MGI:97360]	12177	3.18241	0.64759	0.177164	0.0921132	0.693131	0.50811	1.00085	0.561093	0.558571	0.407286	-0.451243	-0.193021	-0.146578	-0.171854	-0.384101	-0.00708883	0.093056	-0.140161	-0.0671423	-0.185933	-0.239634	-0.0316927	0.00563697	0.258985	0.369607	0.277481	0.0173984	0.966742	0.568111	0.374921	0.640632	0.27669	0.12657	0.825469	0.0390837	0.551797	0.638891	0.516186	0.0853427	0.994992	0.805154	0.648436	0.976775	1	1	0.973979	9.45444	9.26168	10.3167	15.2775	8.10456	11.925	6.92979	9.09433	10.9885	10.3257	10.7512	6.40448	8.46638	9.47378	13.5974	6.96301	9.57559	6.40448	9.6917	10.0585	8.90495	6.40448	9.1229	8.91302	9.04672	9.17154	6.92416	8.8442	6.40448	6.86507	8.58417	9.33583	6.40448	6.88414	6.40448	9.27976	7.06634	7.13245	6.81599	7.09863	9.25698	11.5897	9.83171	10.3611	8.2214	10.6518	6.73649	10.9153	9.40352	6.40448	11.6178	7.7922	9.70234	10.0179	10.4654
4632428N05Rik		NO					2301	18.6884	15.9785	18.2715	16.9148	10.9642	15.3516	18.4884	16.7317	17.1528	17.2126	-0.0547797	-0.193022	-0.0709977	-0.0491771	0.01919	-0.520661	0.072324	-0.0241102	-0.0739698	0.327639	-0.143322	-0.0250669	0.704737	0.219241	0.634978	0.73369	0.894335	0.00144753	0.628682	0.867474	0.57542	0.0394401	0.316548	0.849277	0.865647	0.505278	0.825714	0.873608	0.962847	0.0192692	0.841793	0.955713	0.970659	1	1	0.978071	61.7824	40.132	42.7178	47.3042	50.1709	60.8933	48.5393	44.5584	36.9881	55.732	41.0844	46.042	47.3649	47.9625	50.9489	49.3762	49.3927	37.5828	45.0293	35.6944	48.1564	51.1929	44.5875	56.2396	37.4288	51.217	51.5922	42.3925	51.2242	61.2893	53.8827	44.3994	35.8792	53.6523	43.4272	44.7825	45.1908	51.0657	47.1437	36.2636	36.8055	34.8302	31.2774	42.2443	23.2277	45.2806	50.1818	41.3517	47.2007	27.6134	47.5542	59.0709	44.1148	35.5832	54.2193
Ddr2		NO	ENSMUSG00000026674	18214	1	discoidin domain receptor family, member 2 [Source:MGI Symbol;Acc:MGI:1345277]	9434	1.37004	0.905159	2.03093	1.31497	1.2463	0.794514	0.80021	0.999368	0.778911	0.592155	0.104074	-0.193171	-0.0339296	-0.319161	0.366525	0.127876	-0.140788	-0.181786	-0.262451	-0.321048	0.106858	-0.137375	0.560889	0.319087	0.854345	0.0782206	0.0440437	0.508472	0.447333	0.311257	0.111713	0.100361	0.544868	0.40121	0.774398	0.612892	0.943717	0.232646	0.16453	0.773975	0.717092	0.590473	0.774272	1	1	0.857251	15.2456	10.3559	15.2491	10.134	9.26097	12.3333	11.0623	11.331	15.7424	13.9253	15.156	10.4359	13.715	12.8115	6.80489	12.0476	12.3908	11.188	13.5682	12.9322	11.0534	6.76231	12.75	13.6294	8.03925	10.3025	11.3786	18.56	16.4916	20.6665	23.3707	16.056	14.348	14.6969	18.4403	14.6466	15.9071	9.17874	15.5501	12.0343	13.8281	13.6327	15.0292	13.8193	15.2239	11.2639	7.21	14.262	14.8809	11.3668	13.062	16.0469	11.7429	13.3542	11.642
2610507B11Rik		NO	ENSMUSG00000010277	72503	11	RIKEN cDNA 2610507B11 gene [Source:MGI Symbol;Acc:MGI:1919753]	387	43.142	42.9414	68.6002	56.973	43.2774	41.6913	36.2491	33.6045	41.3469	32.7689	0.216572	-0.193197	-0.475907	-0.504135	0.448513	-0.110507	-0.333947	-0.185503	-0.231941	-0.0826903	-0.14196	-0.318632	0.104512	0.178379	0.000903894	0.00031519	0.00118619	0.438929	0.0169916	0.163062	0.057935	0.562008	0.277325	0.0101915	0.302576	0.450139	0.0104021	0.00372601	0.0105568	0.728891	0.105083	0.418148	0.659728	1	1	0.35686	158.357	112.289	135.822	121.991	134.279	105.224	104.452	103.466	133.264	106.924	134.066	111.731	145.266	143.068	124.934	128.918	151.017	150.552	142.568	108.343	114.159	105.351	106.932	101.877	113.768	143.172	207.236	205.817	240.601	133.436	211.027	302.592	268.983	157.943	153.423	194.909	198.808	176.597	174.822	263.302	143.572	149.761	156.872	146.483	144.104	156.86	128.656	150.916	151.834	115.603	168.169	120.468	185.683	179.722	154.46
Fem1a		NO	ENSMUSG00000043683	14154	17	feminization 1 homolog a (C. elegans) [Source:MGI Symbol;Acc:MGI:1335089]	3009	8.85567	9.32345	9.72044	9.23085	8.94777	8.78972	9.14438	8.97672	8.42121	7.69145	-0.132137	-0.193204	-0.166309	-0.32337	-0.10966	-0.151131	-0.151433	-0.231962	-0.0224774	-0.0420725	-0.0148765	-0.0914076	0.321247	0.180956	0.228341	0.0174863	0.409766	0.293828	0.272157	0.0844297	0.852737	0.769077	0.909433	0.45141	0.586966	0.454586	0.490621	0.0807315	0.658898	0.601827	0.562674	0.289902	0.991142	1	1	0.877446	44.0302	29.4995	41.5468	52.7087	35.9389	26.1379	39.3014	35.8696	35.8994	42.5146	36.3219	32.1384	37.268	36.1523	27.6031	31.9081	37.6056	39.2365	38.4584	34.7402	26.6262	31.7881	32.6972	33.018	33.3286	40.8474	47.2383	47.6622	36.474	24.8809	38.5575	41.0456	37.6955	41.7371	39.1819	36.3215	29.9854	39.1674	39.5481	39.6175	43.9078	34.811	34.7872	34.1465	39.5471	45.8596	30.9639	34.7034	37.0768	33.9666	38.727	48.247	40.6509	37.8014	42.2232
Lactb		NO	ENSMUSG00000032370	80907	9	lactamase, beta [Source:MGI Symbol;Acc:MGI:1933395]	5795	10.3821	15.4269	11.6053	12.4528	14.5185	13.8588	15.1336	11.8939	12.0223	14.3518	-0.287566	-0.193206	-0.317831	-0.167733	-0.350126	-0.143979	-0.147655	-0.363713	0.0625601	-0.0492266	-0.170176	0.195981	0.0676317	0.251286	0.0512937	0.281684	0.0271477	0.391343	0.358771	0.0219488	0.658655	0.768809	0.268129	0.16964	0.229522	0.543467	0.198126	0.521027	0.117394	0.693198	0.64594	0.120818	0.978659	1	1	0.725721	19.0405	31.4289	25.7383	13.3566	27.5462	28.2454	23.3898	24.7479	19.0351	21.0673	16.9225	20.0784	19.5599	20.423	10.7296	25.36	20.3258	26.8061	22.0747	20.8801	23.2472	25.5766	21.2333	19.5182	25.5072	25.781	19.61	20.0035	24.1958	15.0796	23.9773	21.9659	18.5252	21.348	21.3119	17.3199	23.5736	26.097	19.7924	19.7157	25.4935	20.6804	21.5402	26.3243	23.2726	19.8618	24.9417	20.3431	24.4384	23.8186	24.3269	24.4641	28.7975	25.9448	25.771
Htr5b		NO	ENSMUSG00000050534	15564	1	5-hydroxytryptamine (serotonin) receptor 5B [Source:MGI Symbol;Acc:MGI:96284]	12212	0.858349	1.30397	0.62913	0.917341	0.108487	0.974989	0.592844	1.30821	1.18288	2.16378	-0.177699	-0.19351	-0.0479476	0.0298862	-0.224114	-0.4824	-0.262975	-0.0894858	0.0464152	0.28889	0.215027	0.119372	0.271515	0.267648	0.773067	0.852509	0.166854	0.00717588	0.117651	0.578218	0.751844	0.100212	0.17838	0.41726	0.53374	0.560473	0.901473	0.940426	0.39226	0.0601958	0.356283	0.800824	0.985102	1	1	0.864093	9.35343	6.68288	9.56742	6.40448	8.44485	8.47634	10.9418	6.93646	9.32857	8.96813	9.80507	10.7695	10.2227	8.34683	6.40448	9.28957	10.5837	9.2884	10.275	13.5711	9.91727	6.40448	6.40448	12.2844	12.0536	11.195	9.68572	8.02614	8.11662	6.40448	8.5242	8.30361	9.32868	9.98964	6.40448	9.76632	9.14959	6.40448	10.4086	8.77003	7.20954	6.40448	8.08773	6.64828	6.40448	10.8505	9.5554	6.74983	9.65515	6.40448	10.5069	8.78552	9.44625	11.7514	8.25855
Atf7		NO	ENSMUSG00000099083	223922	15	activating transcription factor 7 [Source:MGI Symbol;Acc:MGI:2443472]	11058	2.74361	1.77126	2.17563	2.03155	1.8781	1.41751	1.44028	1.43751	1.13439	0.761639	-0.0343365	-0.19353	-0.139001	-0.414553	-0.016804	-0.0018575	-0.184059	-0.276601	-0.0175325	-0.191672	0.0450572	-0.137952	0.857106	0.349271	0.481817	0.0331852	0.929774	0.992804	0.35246	0.150664	0.919769	0.35388	0.810638	0.429328	0.946537	0.639822	0.730697	0.127707	0.979036	1	0.64124	0.398947	0.999048	1	1	0.8699	12.8119	9.05743	13.7491	10.8505	8.6829	6.68507	9.25136	8.80145	13.9254	10.9378	10.8236	9.02879	14.4245	9.56553	6.68511	8.25395	7.90078	9.69935	11.0019	6.76128	10.5601	6.40448	6.77729	9.53021	9.18736	12.1126	12.1818	9.50158	14.9881	6.86507	9.95286	14.8951	12.8238	6.74008	11.0174	11.5687	12.9901	15.103	11.4865	10.7417	10.3081	14.0811	10.6301	10.8124	11.3168	12.6521	11.8168	10.4744	9.68791	6.40448	12.6272	9.73527	10.5383	10.1814	14.4067
Hirip3		NO	ENSMUSG00000042606	233876	7	HIRA interacting protein 3 [Source:MGI Symbol;Acc:MGI:2142364]	9368	4.38625	3.13019	3.64638	3.76371	2.76453	2.44033	3.23047	3.95023	3.32241	3.8252	0.00406438	-0.193681	0.0517744	0.0289378	0.0230828	-0.105267	-0.061362	-0.0967097	-0.0190184	-0.0884144	0.113136	0.125648	0.978902	0.246193	0.744728	0.850676	0.880626	0.526751	0.699632	0.529919	0.892181	0.59478	0.45645	0.372206	0.996068	0.536987	0.88761	0.939204	0.95708	0.786281	0.879351	0.768084	0.996141	1	1	0.84619	12.9319	9.26168	13.8971	11.4648	17.5036	12.7319	12.7603	18.415	11.4291	12.6865	14.3961	13.8795	14.1984	16.7951	6.89823	13.4571	13.6666	11.75	12.8276	16.5982	13.4125	10.2594	15.295	14.7592	11.8034	13.7849	14.2502	15.0734	11.294	14.7004	12.7208	12.4941	14.3865	18.0951	14.5788	10.2938	16.0758	13.6861	11.701	10.6358	14.1818	11.6298	11.2588	12.9494	11.9333	12.3417	9.1549	14.9403	10.0842	12.4077	11.4656	15.1551	12.0191	14.9002	13.2809
Rnf123		NO	ENSMUSG00000041528	84585	9	ring finger protein 123 [Source:MGI Symbol;Acc:MGI:2148796]	4920	12.8464	8.89362	8.51194	9.55163	8.77589	8.29162	6.91251	7.54603	6.89932	6.84413	-0.0779316	-0.193739	-0.257138	-0.347561	-0.180029	-0.107617	-0.39782	-0.35636	0.102097	-0.0861225	0.140682	0.00879906	0.648153	0.295522	0.148839	0.0454608	0.293762	0.559854	0.0274312	0.0404468	0.512957	0.640598	0.404499	0.954949	0.830887	0.589083	0.381446	0.159618	0.548824	0.805974	0.144136	0.181534	0.963509	1	1	0.995859	32.1593	21.4126	27.5028	32.2764	14.8896	13.1839	23.3575	21.8116	25.0239	26.8835	26.9138	23.3524	25.7911	24.6764	15.228	20.8924	28.8044	22.2497	25.1125	24.4426	26.4375	22.5289	25.9088	24.397	17.7252	20.8503	29.6292	26.8584	26.8301	16.8304	21.0416	31.4109	32.2809	19.7375	28.1964	32.0279	30.004	23.6067	24.9806	39.8962	27.0229	29.4364	27.6374	26.9885	24.8968	23.4159	22.0508	35.9367	24.2803	24.3266	32.814	28.6061	28.1326	29.7758	27.2786
Rpf2		NO	ENSMUSG00000038510	67239	10	ribosome production factor 2 homolog [Source:MGI Symbol;Acc:MGI:1914489]	7801	9.43059	8.29085	13.188	8.0748	9.8716	6.93572	8.77744	11.8422	9.49666	12.7129	-0.0878785	-0.193853	0.147893	0.213842	0.174604	0.0374016	-0.0127972	0.0235302	-0.262482	-0.231254	0.160691	0.190312	0.535686	0.208379	0.314869	0.135038	0.220813	0.806919	0.930383	0.868076	0.0461877	0.134578	0.252715	0.144911	0.758307	0.49148	0.588538	0.331769	0.465976	0.938431	0.980619	0.955832	0.625495	1	1	0.69919	16.2624	16.8863	15.0532	12.1372	16.5752	17.6992	15.3661	13.9869	19.1466	17.6857	18.6285	21.1806	12.6901	17.0647	18.066	16.5725	14.6107	17.1064	16.9602	17.952	17.8831	20.4504	17.2021	17.0697	20.7715	17.281	15.8468	17.4343	15.3786	33.4457	17.4821	17.1256	13.4454	11.6657	13.7994	13.4875	15.1385	16.4881	17.049	17.3242	16.6127	20.742	15.4655	14.9898	14.0067	13.7658	16.2488	13.9056	15.7835	10.2259	15.1362	20.5472	15.1383	13.732	15.2024
Pak1ip1		NO	ENSMUSG00000038683	68083	13	PAK1 interacting protein 1 [Source:MGI Symbol;Acc:MGI:1915333]	4360	19.9871	23.2426	24.6301	22.4013	19.3696	20.8662	22.6973	20.7888	23.4859	25.6911	-0.166735	-0.194002	-0.209754	-0.0575184	-0.0977936	-0.252006	-0.102688	-0.081468	-0.0689418	0.0580039	-0.107066	0.0239496	0.289894	0.254635	0.199011	0.71382	0.533412	0.14051	0.527156	0.603682	0.630298	0.732036	0.48941	0.867091	0.553981	0.546779	0.453507	0.861634	0.751915	0.407453	0.778353	0.81619	0.975365	1	1	0.981649	24.9002	31.1021	28.9633	22.9371	27.0911	36.0501	25.8886	33.6628	22.9646	24.4388	24.9255	26.4053	27.2416	28.2516	33.2875	29.1546	24.9416	28.9226	29.1466	44.3924	29.1317	30.8099	29.0106	28.4061	31.0291	17.3132	31.7905	28.6824	28.2937	48.4734	20.7313	23.2366	24.0828	24.6105	33.6562	17.5958	26.0221	34.5922	30.1698	26.233	23.8332	21.5186	25.7404	27.849	28.8907	25.939	24.5822	26.2571	25.7077	30.1719	31.7719	35.5451	25.6169	31.7853	27.6638
Ice1		NO	ENSMUSG00000034525	218333	13	interactor of little elongation complex ELL subunit 1 [Source:MGI Symbol;Acc:MGI:2385865]	8186	4.4202	1.92589	1.70595	2.08727	1.63533	1.57659	1.85429	1.29471	1.7827	1.82496	-0.0097849	-0.19401	-0.317302	-0.120882	-0.149995	-0.152545	-0.104997	-0.227856	0.14021	-0.0414647	-0.212305	0.106973	0.955127	0.303941	0.0817863	0.487897	0.38995	0.418069	0.559904	0.19348	0.378759	0.825312	0.218775	0.501253	0.988132	0.597653	0.26656	0.710031	0.642029	0.713897	0.799146	0.457907	0.936441	1	1	0.892301	15.5295	14.4609	16.7503	24.4449	14.7477	11.5901	17.6188	11.3609	15.8056	13.6968	14.0138	10.7038	18.4152	13.2092	6.97789	12.1255	17.0356	18.2428	21.4267	12.5543	15.6227	12.9066	21.5936	16.6174	14.0136	18.0924	11.6189	16.5153	14.5308	13.1713	17.6138	16.9329	18.2556	16.3886	18.6448	18.0073	16.6822	17.7838	13.6404	17.7316	17.5311	15.9432	15.5738	14.1699	13.6542	17.885	14.2093	14.7122	16.0688	12.1417	15.3027	24.1395	15.99	16.2728	14.8664
Sap130		NO	ENSMUSG00000024260	269003	18	Sin3A associated protein [Source:MGI Symbol;Acc:MGI:1919782]	7067	8.5386	5.85706	5.2122	4.39595	4.52552	5.06362	4.44695	4.85345	4.32658	3.90175	-0.290334	-0.194109	-0.250772	-0.368986	-0.16877	-0.27253	-0.271018	-0.40598	-0.121564	0.0784209	0.0202459	0.036994	0.0775527	0.270453	0.138757	0.026114	0.300391	0.123768	0.11019	0.0148316	0.413003	0.654682	0.899259	0.802738	0.249525	0.563279	0.366239	0.108223	0.554448	0.379975	0.343517	0.094376	0.947914	1	1	0.97128	21.9629	13.9514	19.7098	19.2926	17.0659	16.7009	15.6183	16.252	18.2726	16.5707	26.8227	17.5241	18.9501	20.345	6.97789	17.1745	18.3973	16.7621	21.7089	19.9507	14.3611	15.2162	16.1191	16.5833	17.3416	18.3147	16.2988	17.5162	20.4324	22.4967	17.8058	21.8867	19.1193	15.9326	15.8562	17.6381	16.8999	18.8361	23.5518	16.2275	21.9474	14.0577	19.6303	15.0663	20.1931	16.9427	21.9078	17.4666	21.2328	17.5659	20.9112	18.9512	19.1076	25.0057	25.0248
Ddx24		NO	ENSMUSG00000041645	27225	12	DEAD (Asp-Glu-Ala-Asp) box polypeptide 24 [Source:MGI Symbol;Acc:MGI:1351337]	2239	40.6626	27.3286	23.9061	23.7409	27.5195	25.6136	25.4114	27.6109	30.0016	26.9295	-0.281069	-0.194215	-0.120886	-0.146359	-0.299857	-0.10408	-0.174187	-0.0143185	0.0187879	-0.0901353	0.0533007	-0.132041	0.0250302	0.146288	0.342287	0.235505	0.0171485	0.433135	0.173052	0.907025	0.866691	0.496954	0.659529	0.240971	0.116376	0.40176	0.612815	0.470287	0.0843286	0.724969	0.442482	0.969098	0.993347	1	1	0.783408	49.403	37.3059	49.2805	49.2095	44.2507	42.3434	56.6342	40.2159	44.2993	48.5995	42.1164	50.6144	56.4527	50.0983	45.6967	52.9946	45.6235	49.7858	52.692	48.1166	46.3637	45.9706	41.5466	44.3019	55.8001	41.009	43.9956	40.4601	43.0668	24.9471	43.7169	46.6678	52.5664	43.3101	46.104	43.1685	32.2696	35.3499	49.0913	46.5459	51.7403	38.8399	51.8196	43.5154	52.2891	51.9423	41.8542	43.0698	38.8186	47.6995	55.3259	41.2656	54.2906	51.8785	52.8544
Tmem214		NO	ENSMUSG00000038828	68796	5	transmembrane protein 214 [Source:MGI Symbol;Acc:MGI:1916046]	5281	14.9421	12.3026	13.6143	13.7674	10.2185	10.9862	8.38629	10.5037	8.96014	11.4778	-0.0100384	-0.194239	-0.240122	-0.166095	-0.00685089	-0.229189	-0.394175	-0.365912	-0.00318752	0.0349502	0.154053	0.199817	0.947271	0.239049	0.130035	0.276404	0.963999	0.165792	0.0145335	0.0187316	0.981647	0.831219	0.305613	0.153053	0.985564	0.52839	0.352995	0.514917	0.992057	0.448503	0.0943873	0.109067	1	1	1	0.709556	19.578	22.629	23.5431	26.0587	14.6052	17.8751	19.1936	23.805	25.0239	24.5894	27.3522	17.5118	19.1878	24.5363	15.5982	18.8039	24.8077	25.2572	19.1395	27.5802	17.2682	23.4936	20.4406	22.3155	31.1159	27.4941	28.0291	22.9307	31.365	27.576	21.1481	31.7237	25.3525	27.2271	21.2458	24.567	19.4001	30.5949	39.4588	27.9729	19.3491	24.2878	22.9508	24.8841	23.0177	28.4978	20.7387	22.7376	25.6292	20.2472	31.9806	25.5368	20.7343	26.5107	30.4531
Flywch1		NO	ENSMUSG00000040097	224613	17	FLYWCH-type zinc finger 1 [Source:MGI Symbol;Acc:MGI:2442638]	2388	91.4664	32.1749	29.2561	29.8808	35.7869	30.1574	30.5649	32.9221	32.4759	26.6563	-0.218958	-0.194246	-0.114133	-0.342135	-0.25413	0.00611266	-0.197788	-0.139303	0.0351727	-0.200359	0.083655	-0.202832	0.145602	0.230552	0.460051	0.024843	0.0922757	0.969708	0.202659	0.351796	0.796045	0.2164	0.569707	0.139858	0.369453	0.518384	0.71468	0.104592	0.269548	0.995577	0.482013	0.629406	0.986815	1	1	0.691875	58.0295	27.6555	49.4714	57.1615	37.7127	37.3378	48.5089	34.8888	49.232	50.7005	48.4373	44.2256	49.5013	50.3943	29.5381	40.0431	51.9168	48.8336	48.8747	31.6206	49.4134	40.3068	34.0918	35.0034	42.9357	42.3486	47.6555	42.7006	47.8368	25.8381	43.2679	42.4013	45.388	36.7236	42.9361	45.2137	42.2766	45.9342	33.9742	52.8139	41.353	47.7599	49.7019	56.5532	54.1717	46.681	36.634	45.5062	42.2145	45.7137	53.5948	43.0786	50.9876	55.6025	44.9809
Arnt		NO	ENSMUSG00000015522	11863	3	aryl hydrocarbon receptor nuclear translocator [Source:MGI Symbol;Acc:MGI:88071]	8689	5.08905	3.23726	2.00817	2.35784	2.5769	2.44873	2.46648	3.20548	2.75352	1.87145	-0.228212	-0.194426	-0.050279	-0.364615	-0.311836	-0.17795	-0.187767	-0.137908	0.0836238	-0.016476	0.137488	-0.226707	0.0702854	0.151111	0.695701	0.0046578	0.0145644	0.188198	0.147653	0.26955	0.461943	0.902273	0.264329	0.0494696	0.235007	0.409283	0.861454	0.0302115	0.0746028	0.481359	0.405129	0.546089	0.955869	1	1	0.547917	17.1933	14.1855	12.0257	15.3078	16.179	12.2201	14.7707	16.0098	18.235	14.83	13.2009	18.6267	14.8345	13.4962	14.1217	12.7056	15.1833	17.1538	17.3885	10.0901	13.8912	11.4521	14.1565	11.5358	12.3648	16.7079	13.5569	13.487	13.7737	10.564	12.5909	15.4114	13.5518	13.1921	12.2811	14.6693	13.1648	14.4758	12.9117	17.9498	13.4436	18.0215	15.5089	13.5215	12.5623	14.6506	13.6909	13.9168	15.2179	14.1907	14.475	11.4313	19.5355	18.4244	19.856
Klhdc1		NO	ENSMUSG00000051890	271005	12	kelch domain containing 1 [Source:MGI Symbol;Acc:MGI:2672853]	9650	4.00853	4.42699	5.80983	2.71438	4.1287	3.18451	3.32973	3.62915	4.00472	4.0392	-0.277448	-0.194627	-0.149886	-0.163614	0.0748909	-0.0775355	-0.238704	-0.185125	-0.352339	-0.117092	0.0888174	0.0215113	0.0978751	0.278946	0.382937	0.325117	0.651294	0.664835	0.166884	0.266131	0.0227813	0.51339	0.586861	0.88682	0.289093	0.572096	0.651201	0.56732	0.82893	0.86703	0.43385	0.543246	0.501367	1	1	0.984656	11.0042	16.1354	14.4919	8.11847	12.9164	8.9627	11.5174	11.1345	13.6563	11.0558	12.6312	14.3068	11.2529	17.7039	6.68511	13.8306	12.4702	11.7355	13.4797	11.2125	14.1718	6.91626	13.5566	11.9759	14.5044	15.5849	11.4781	14.7258	16.468	18.8183	14.3415	11.0212	15.4972	12.2056	9.16329	11.3281	12.1648	9.61502	13.0594	11.9964	11.2951	14.5797	12.9938	13.8875	12.2794	11.3716	12.5629	11.2731	12.0424	12.5392	11.6178	13.5774	12.2154	15.6253	15.8563
Commd5		NO	ENSMUSG00000055041	66398	15	COMM domain containing 5 [Source:MGI Symbol;Acc:MGI:1913648]	5584	23.5698	27.6197	36.8902	29.6633	21.8281	24.2136	29.4314	23.6768	29.7986	27.8496	-0.0329067	-0.194794	-0.209513	-0.0810612	0.139085	-0.252683	-0.0195456	-0.0224074	-0.171992	0.0578889	-0.189967	-0.0586537	0.799679	0.167831	0.122115	0.532502	0.285808	0.0752666	0.884095	0.86279	0.149935	0.679533	0.141116	0.620544	0.918998	0.435474	0.342011	0.74283	0.541538	0.28564	0.966013	0.953382	0.820101	1	1	0.930144	17.1723	26.2172	20.7034	22.5441	24.9584	30.9147	24.7825	19.2685	22.2549	18.2305	18.1307	20.9471	18.0715	25.257	28.6592	26.2671	24.4591	24.3633	18.2357	22.878	21.0353	27.076	23.6672	22.9044	19.7956	20.0894	28.9124	29.3712	22.3612	32.4662	30.2442	19.7501	22.1976	27.6689	24.5155	19.1125	23.8983	25.0665	20.0972	22.7342	21.4988	19.1902	19.4592	20.6479	18.6705	21.2409	24.0107	22.68	17.8818	18.2874	26.7674	25.815	18.0452	24.3769	24.4432
Kat7		NO	ENSMUSG00000038909	217127	11	K(lysine) acetyltransferase 7 [Source:MGI Symbol;Acc:MGI:2182799]	3957	11.0708	8.2485	7.12333	7.85488	7.46317	7.54336	6.79729	7.70674	7.92926	6.81891	-0.164085	-0.194872	-0.191141	-0.298107	-0.267567	-0.191718	-0.274377	-0.172946	0.103483	-0.00315382	0.0832364	-0.125161	0.183709	0.144472	0.135086	0.0176423	0.0323372	0.150957	0.0337579	0.161515	0.356388	0.980975	0.491469	0.26549	0.425901	0.399188	0.359928	0.0812036	0.133061	0.425534	0.165538	0.415499	0.933371	1	1	0.793849	32.7417	24.0589	30.8555	31.0404	29.5344	23.9196	28.5657	23.882	33.5716	29.8904	34.6992	31.7189	33.1648	20.9562	24.1765	36.0082	36.1446	32.4021	35.0351	24.4123	24.683	31.9361	30.7517	27.0063	25.6972	32.9351	36.1688	28.1226	26.6705	25.7064	21.2544	34.9989	30.2383	35.4468	28.3441	31.6259	32.0944	28.1878	25.9884	34.6918	31.3893	30.1855	32.167	27.5468	29.6905	31.9871	30.5791	30.4015	29.1905	28.4051	33.6677	29.8609	38.0013	33.7728	37.5458
Stambpl1		NO	ENSMUSG00000024776	76630	19	STAM binding protein like 1 [Source:MGI Symbol;Acc:MGI:1923880]	8261	7.79993	8.24896	7.7482	4.54083	6.07796	6.98916	6.20765	7.12922	7.57047	5.44339	-0.38094	-0.194913	-0.146446	-0.295352	-0.0724996	-0.228949	-0.220462	-0.108237	-0.30844	0.0340362	0.0740159	-0.187115	0.0336948	0.306772	0.421698	0.0969532	0.680167	0.230778	0.228143	0.538647	0.0585329	0.857712	0.669522	0.246327	0.1432	0.600977	0.681872	0.267937	0.84604	0.533757	0.514231	0.773805	0.660948	1	1	0.784856	13.7416	9.8315	14.3136	18.9413	17.6608	17.0175	21.0001	11.316	17.3944	14.7533	14.073	17.4507	13.2218	14.6495	27.2916	14.6175	12.3452	17.4015	17.0501	16.1425	12.0549	12.7553	19.0654	12.3109	14.7395	13.295	17.3707	18.2173	17.5089	17.1725	18.0073	15.4364	12.7275	15.7329	12.7288	16.3099	11.0296	12.6284	12.5961	13.1521	13.3141	19.2528	16.8304	12.2623	13.5474	20.4117	16.113	16.1747	16.1998	9.35746	16.9303	28.4182	14.5364	17.3529	13.0569
Folh1		NO	ENSMUSG00000001773	53320	7	folate hydrolase 1 [Source:MGI Symbol;Acc:MGI:1858193]	4939	8.31112	13.2584	14.1739	15.4954	11.4437	11.4007	8.24557	8.46496	9.79323	9.43975	0.0313437	-0.195066	-0.453755	-0.388232	-0.0598064	-0.205545	-0.44408	-0.330179	0.0911501	0.0104792	-0.00967573	-0.0580535	0.862478	0.320343	0.0180656	0.0354535	0.741096	0.295272	0.0205449	0.0721149	0.581538	0.957235	0.956745	0.725358	0.949862	0.613999	0.0962595	0.134136	0.883436	0.602888	0.119226	0.262506	0.970659	1	1	0.952837	22.0122	17.7329	22.234	24.3913	19.3062	24.4136	21.9834	21.4203	24.5222	17.0903	23.7422	20.455	17.2854	24.5902	29.464	20.2226	23.5617	25.094	24.9382	20.7553	24.5591	29.4316	14.3748	22.3366	21.7248	26.9246	28.4711	27.5803	26.9152	14.6813	34.2417	35.2556	37.0164	25.4331	22.4175	37.7984	35.5118	32.5654	21.0053	41.2189	20.2417	20.7523	26.6862	24.7979	38.0953	23.1882	24.5208	25.5419	27.5235	27.4726	31.7829	17.9048	34.2255	30.9466	35.8208
Spata9		NO	ENSMUSG00000021590	75571	13	spermatogenesis associated 9 [Source:MGI Symbol;Acc:MGI:1922821]	13822	0.312959	1.07528	1.21152	0.682313	0.342367	0.155748	0.233499	0.177306	0.487956	1.13532	-0.0965994	-0.195139	-0.196478	-0.00904315	0.0551154	-0.0781917	-0.164375	-0.0927211	-0.151715	-0.116947	-0.032103	0.083678	0.510076	0.220196	0.19761	0.950733	0.706669	0.621259	0.280013	0.527145	0.258901	0.460547	0.823999	0.531846	0.742836	0.506733	0.45217	0.984426	0.863406	0.843604	0.569501	0.766459	0.891902	1	1	0.904637	6.40448	6.40448	7.11786	6.40448	8.56598	6.40448	6.40448	6.40448	6.40448	6.40448	8.33026	6.40448	8.98918	8.00891	6.40448	6.40448	6.40448	6.40448	8.2035	6.40448	8.32826	11.3414	6.40448	6.40448	6.40448	9.3842	6.40448	8.36739	6.66303	6.40448	9.22226	9.71348	9.93824	6.40448	6.40448	6.40448	6.40448	8.53244	10.6063	6.40448	6.40448	6.65295	7.63263	8.05917	7.71154	6.40448	6.40448	6.40448	8.01022	6.40448	6.40448	11.3107	6.67399	6.40448	8.55958
Sgip1		NO	ENSMUSG00000028524	73094	4	SH3-domain GRB2-like (endophilin) interacting protein 1 [Source:MGI Symbol;Acc:MGI:1920344]	5175	10.6996	6.2349	6.95548	6.14026	6.6718	5.29427	5.26968	5.46652	6.22866	4.14019	-0.0977237	-0.195193	-0.181711	-0.401869	0.0220224	0.0171223	-0.199974	-0.0848837	-0.119746	-0.212315	0.0182621	-0.316985	0.510416	0.225721	0.238656	0.0085925	0.881868	0.914812	0.195292	0.567333	0.377714	0.188126	0.90054	0.0221297	0.743006	0.512259	0.502949	0.0474426	0.957408	0.977484	0.47204	0.792623	0.936441	1	1	0.447838	28.6259	19.7299	29.4046	19.2225	20.7552	21.4879	27.6522	20.26	24.6071	18.5057	24.146	24.9365	26.3682	33.991	20.8423	19.2838	27.9701	21.5933	26.1371	18.3069	17.4637	23.9226	15.9483	21.4163	19.21	24.342	19.828	29.8079	22.6342	28.2447	27.2301	28.724	32.3238	31.7007	20.5943	32.1427	21.4922	26.1873	19.4588	23.2493	27.171	27.5991	24.3853	25.8486	27.9718	22.403	20.3944	26.3134	21.2733	24.7681	32.0904	16.7758	27.3855	25.8754	32.6626
Spag16		NO	ENSMUSG00000053153	66722	1	sperm associated antigen 16 [Source:MGI Symbol;Acc:MGI:1913972]	11772	0.918049	1.24715	0.637502	2.06758	1.07219	0.8499	0.684024	1.62615	2.30225	1.18579	0.128221	-0.195378	-0.0148126	-0.134799	-0.229437	-0.0534473	-0.297422	0.0621714	0.357658	-0.141931	0.282609	-0.19697	0.469307	0.308469	0.935423	0.446932	0.197689	0.779621	0.107845	0.725217	0.0300545	0.458407	0.109029	0.225331	0.715292	0.602314	0.977176	0.67964	0.435813	0.926886	0.339116	0.886137	0.55729	1	1	0.768826	6.40448	6.40448	9.30219	10.5787	9.77864	6.40448	6.40448	8.6915	10.6328	10.9615	9.79143	12.8898	11.1634	9.14965	19.5059	6.40448	10.5442	7.96363	10.7392	10.7851	9.97799	6.40448	8.41871	10.42	6.40448	11.4271	8.43202	8.12167	8.48849	9.84989	9.73966	7.82702	6.40448	11.7373	9.14369	11.8699	12.4562	8.67527	10.0196	11.4939	9.25698	9.31498	8.84565	9.64854	10.0615	10.6518	6.40448	7.89884	7.95864	10.5577	9.208	9.09582	11.3339	8.5109	11.0304
Fam222b		NO	ENSMUSG00000037750	216971	11	family with sequence similarity 222, member B [Source:MGI Symbol;Acc:MGI:2384939]	5377	11.7836	9.33139	7.32944	7.43841	7.07321	8.37028	7.23163	7.87615	7.55846	7.05797	-0.303441	-0.195485	-0.255156	-0.374389	-0.328887	-0.34389	-0.333899	-0.284441	0.0254463	0.148404	0.0787429	-0.089948	0.0250045	0.174978	0.0663158	0.00625042	0.0155196	0.0189517	0.0174072	0.0351495	0.833189	0.301455	0.546825	0.457617	0.116335	0.444788	0.233525	0.037541	0.0779123	0.118715	0.106851	0.165357	0.988996	1	1	0.878433	23.4341	17.8262	20.3469	28.594	30.4027	17.0723	24.1627	20.7573	25.2143	23.1274	22.3965	26.7202	21.1209	19.1324	21.968	26.731	25.4228	25.8327	23.0448	24.3617	21.3971	24.4926	17.5225	20.9906	15.9193	31.0507	25.0466	22.5074	21.3846	16.7399	19.4107	26.3732	28.0195	21.4398	23.2214	25.9413	22.8547	22.7217	19.5423	24.9876	26.6628	23.2572	24.3081	19.1416	18.8586	25.1967	25.7021	24.7577	22.4704	25.2602	31.2333	29.0971	28.1556	28.3717	24.6825
Pclo		NO	ENSMUSG00000061601	26875	5	piccolo (presynaptic cytomatrix protein) [Source:MGI Symbol;Acc:MGI:1349390]	10608	1.51508	0.388154	0.221959	0.214219	0.307028	0.2982	0.24504	0.287769	0.206129	0.135048	-0.376207	-0.195554	-0.21804	-0.526743	-0.305316	-0.169765	-0.266623	-0.374437	-0.0708911	-0.0257891	0.0485824	-0.152306	0.00767048	0.18848	0.126682	0.000284227	0.0287369	0.252689	0.0631517	0.00794356	0.570244	0.861261	0.718474	0.225006	0.0493716	0.464634	0.348554	0.0034221	0.122304	0.558966	0.246426	0.0613047	0.970659	1	1	0.768643	10.5434	9.41497	10.9074	14.4655	11.0941	10.7472	10.2513	12.173	9.98822	13.6769	13.384	10.0175	11.3858	9.58371	6.97789	10.1611	10.9069	12.4983	11.6453	11.0152	10.1866	6.76231	10.2212	10.1835	10.4135	7.13197	11.031	10.4378	9.70705	10.0087	10.0423	11.7477	13.0149	9.69989	9.85976	14.1774	9.84856	11.4582	6.91202	11.5136	11.5284	11.6298	12.982	9.68043	13.9717	12.2915	12.1376	9.68855	13.577	10.97	13.3376	14.8022	12.3201	13.2411	13.1643
Dcaf13		NO	ENSMUSG00000022300;ENSMUSG00000106903	223499	15	DDB1 and CUL4 associated factor 13 [Source:MGI Symbol;Acc:MGI:2684929]	6909	11.2501	11.9987	16.3205	15.8761	10.9016	10.1914	8.8942	12.4071	12.3737	14.1805	0.107036	-0.195622	-0.0695939	0.0172112	0.111282	-0.148437	-0.3155	-0.0524825	-0.00424675	-0.0471848	0.245907	0.0696938	0.480657	0.234681	0.657034	0.909514	0.4635	0.365901	0.0477973	0.729048	0.975492	0.773061	0.103678	0.61455	0.723462	0.523635	0.840272	0.968182	0.705054	0.670455	0.206404	0.888307	1	1	1	0.928723	12.1125	20.3113	18.0736	9.88041	19.2709	16.0474	19.1375	22.9006	17.5924	16.6622	14.3767	20.455	17.6798	21.078	18.7763	20.2723	16.88	18.6708	16.8199	22.0583	20.0409	27.0159	19.6527	16.6174	16.5939	16.2929	15.5308	20.7894	20.6991	32.434	20.1175	17.3177	22.0402	23.5315	21.6743	17.4368	15.5567	23.6296	27.2674	18.2911	17.5542	13.4294	19.4491	19.6134	17.4508	15.4113	19.4546	14.6031	17.7657	17.1315	19.162	17.889	17.8082	20.6521	20.8214
Pkhd1		NO	ENSMUSG00000043760	241035	1	polycystic kidney and hepatic disease 1 [Source:MGI Symbol;Acc:MGI:2155808]	14313	0.0248779	0.1067	0.0630498	0.00168995	0.0154554	0.0240851	0.0246598	0.0691327	0.00739531	0	-0.282267	-0.195723	-0.0761885	-0.310905	-0.0580136	-0.237982	-0.197709	-0.26704	-0.224254	0.0422588	0.121521	-0.0438649	0.0211579	0.133445	0.538334	0.0115181	0.627778	0.0693711	0.113765	0.0288047	0.0436297	0.743537	0.304785	0.687882	0.103784	0.37966	0.768229	0.0593685	0.814884	0.270592	0.349745	0.144633	0.617683	1	1	0.947928	6.40448	6.40448	6.40448	6.40448	8.84058	7.42915	9.09599	6.40448	7.84275	9.77404	6.40448	6.40448	6.40448	6.40448	6.40448	7.92349	6.40448	6.40448	6.40448	6.40448	6.40448	6.40448	6.40448	6.40448	6.40448	6.40448	6.6593	8.00163	6.40448	6.40448	9.22226	8.75453	8.54354	6.40448	6.85824	6.40448	6.40448	6.87227	6.40448	6.40448	6.40448	6.40448	6.40448	8.24601	6.40448	8.63626	6.40448	6.40448	7.07959	6.40448	6.40448	11.8643	6.40448	7.51065	8.65944
Stag1		NO	ENSMUSG00000037286	20842	9	stromal antigen 1 [Source:MGI Symbol;Acc:MGI:1098658]	5527	4.90056	5.30204	5.34514	5.23756	4.88552	4.66571	4.54787	4.04597	3.86894	5.07075	-0.107984	-0.195759	-0.317486	-0.143192	-0.0879144	-0.138562	-0.184116	-0.351591	-0.0200691	-0.0571972	-0.13337	0.2084	0.403102	0.162905	0.0199888	0.268695	0.495602	0.321203	0.170328	0.00816668	0.864429	0.681074	0.295819	0.0803312	0.662679	0.428672	0.102995	0.507216	0.727119	0.628794	0.438194	0.0624602	0.992747	1	1	0.61138	21.8839	19.8983	24.3516	24.9933	23.8205	21.2031	17.4465	19.9535	22.2045	17.0994	24.892	23.3638	18.1289	19.3132	16.035	20.5953	22.9485	19.268	26.274	18.7773	20.2782	32.3206	21.9192	22.094	21.0597	29.4191	22.5548	24.7633	28.1244	18.8882	27.3975	22.5409	26.351	21.1827	26.098	20.0792	29.809	26.2212	21.6198	23.3521	20.075	26.2022	23.7473	21.6422	25.6367	23.7125	21.4686	24.0271	24.4582	19.0009	29.999	20.4864	27.5811	21.7637	30.3676
Upf2		NO	ENSMUSG00000043241	326622	2	UPF2 regulator of nonsense transcripts homolog (yeast) [Source:MGI Symbol;Acc:MGI:2449307]	6231	9.64968	4.60204	4.42938	4.75879	4.52352	4.05148	4.12033	4.87822	5.83015	4.2265	-0.115176	-0.195826	-0.0560607	-0.149747	-0.145275	-0.0999633	-0.152284	0.0889439	0.030099	-0.0958624	0.0962235	-0.23869	0.4529	0.239148	0.723353	0.329966	0.344492	0.546064	0.338002	0.561757	0.829474	0.562602	0.524496	0.091711	0.702245	0.52839	0.875516	0.572332	0.598457	0.798308	0.626825	0.788995	0.988996	1	1	0.63342	19.0099	18.4226	20.0687	15.8335	24.7337	20.9566	18.0531	23.0223	19.2727	26.7678	22.7787	17.6218	24.3513	24.2883	16.161	25.1326	24.8523	22.5046	27.202	20.6825	17.402	18.5396	22.02	21.9989	18.4987	19.1968	16.6778	19.1606	21.7367	24.9305	21.698	23.9623	13.0285	21.017	21.4438	25.7064	26.634	20.6749	11.5942	18.3529	25.8131	16.8955	22.1397	19.051	19.1242	21.6128	20.4488	21.1147	18.543	14.5831	20.725	27.2584	23.1853	17.227	22.0457
Engase		NO	ENSMUSG00000033857	217364	11	endo-beta-N-acetylglucosaminidase [Source:MGI Symbol;Acc:MGI:2443788]	9194	3.10206	2.50935	2.04766	2.41041	2.95138	2.36501	2.08809	1.66531	1.57822	3.80334	-0.0679648	-0.195874	-0.251273	0.173824	-0.172547	0.0313342	-0.146354	-0.336203	0.104583	-0.227208	-0.104919	0.510027	0.661111	0.244605	0.120765	0.264486	0.267971	0.851465	0.36271	0.0334809	0.46065	0.178021	0.493045	0.000630154	0.839442	0.534941	0.34018	0.502418	0.522763	0.95648	0.649157	0.159963	0.955869	1	1	0.0971465	14.1534	13.9661	14.123	9.9019	11.2659	15.4262	10.6655	13.28	11.966	12.1878	12.6417	11.8917	10.6419	10.579	7.04883	14.5897	13.9533	12.5671	12.2354	16.0754	14.6261	22.2815	15.2825	12.6393	19.2634	15.1358	14.3477	12.323	13.0589	9.49203	12.0858	15.586	13.3118	14.4899	13.8631	14.1774	12.6954	14.7256	12.8291	13.3646	13.8408	18.4133	15.9075	13.2081	12.7854	13.3414	15.8791	13.51	15.9812	6.8105	14.3831	18.5626	12.1854	14.7935	12.7611
Slc2a10		NO	ENSMUSG00000027661	170441	2	solute carrier family 2 (facilitated glucose transporter), member 10 [Source:MGI Symbol;Acc:MGI:2156687]	8838	2.00208	3.63078	4.16681	3.2746	2.44808	2.9285	2.87657	2.57645	2.83192	2.43761	-0.133705	-0.195989	-0.28641	-0.306833	0.00551153	-0.274376	-0.194715	-0.193394	-0.139217	0.0783874	-0.0916953	-0.113439	0.359387	0.215014	0.0607205	0.0383995	0.969748	0.0846172	0.198467	0.186742	0.296387	0.617914	0.523002	0.394067	0.623792	0.499441	0.220581	0.14097	0.993933	0.305898	0.476151	0.449813	0.900661	1	1	0.85511	12.3118	14.3163	10.4752	18.7155	15.146	13.5659	19.1151	12.1871	13.8751	12.0906	12.4303	9.98153	13.5862	11.3273	14.8104	14.2408	14.559	14.218	14.7441	13.9914	10.5037	14.6477	13.5038	9.16553	12.9867	16.5118	17.5397	13.601	18.0967	11.8727	14.9821	16.945	19.9846	15.7929	15.7124	11.274	13.6241	11.6269	16.9767	17.5909	11.5139	11.9458	15.5738	14.1474	12.8224	15.0666	16.8454	10.8342	12.4725	14.8667	14.5927	12.7497	17.5702	17.8287	17.2553
Khdrbs1		NO	ENSMUSG00000028790	20218	4	KH domain containing, RNA binding, signal transduction associated 1 [Source:MGI Symbol;Acc:MGI:893579]	2371	34.4627	31.9656	31.4096	34.4399	22.9274	29.9835	28.2421	29.3662	26.9765	30.9253	-0.0589906	-0.19604	-0.233762	-0.188898	-0.153048	-0.480773	-0.238355	-0.301777	0.0940576	0.284733	0.00459309	0.11288	0.630196	0.141988	0.0688716	0.126742	0.214342	0.000573902	0.0637492	0.0163235	0.4014	0.0348116	0.969642	0.314586	0.821171	0.394758	0.239716	0.31942	0.457928	0.00949095	0.247834	0.100409	0.943461	1	1	0.820762	45.477	40.5008	48.3711	51.5431	39.5355	34.4546	42.4958	34.931	47.1982	45.3106	49.7166	40.3979	41.1582	33.2927	46.8257	39.0309	42.5498	43.2926	42.786	41.1372	40.7037	51.9236	32.9104	37.3399	57.0509	55.9975	38.7402	51.8674	46.1092	49.8095	39.74	46.7732	47.3514	44.2151	43.3454	44.5481	56.6031	60.1882	52.2725	42.1644	46.9143	37.9808	30.3762	35.1555	33.0574	48.117	40.0931	40.8355	45.8789	46.6885	56.4472	47.0584	51.4188	54.6447	44.6015
Sdccag8		NO	ENSMUSG00000026504	76816	1	serologically defined colon cancer antigen 8 [Source:MGI Symbol;Acc:MGI:1924066]	8281	4.10614	3.87533	4.95451	4.92873	5.35674	3.33528	4.3979	4.52636	4.70551	4.34542	0.0662162	-0.196144	0.00903069	-0.00339488	0.0737294	0.131015	0.00929967	0.0405085	-0.00751322	-0.327159	-0.000268978	-0.0439034	0.613541	0.169198	0.946838	0.979319	0.573998	0.356202	0.945257	0.757186	0.949891	0.0238419	0.998338	0.713614	0.812234	0.437352	0.982331	0.996991	0.778313	0.662232	0.986452	0.903513	1	1	1	0.951486	11.9614	17.3046	12.4321	14.1377	17.8778	18.373	15.2817	16.8995	12.4662	17.8559	12.1731	17.0575	16.1195	19.1777	13.0767	15.3304	14.0587	15.0612	16.0207	16.7418	13.2855	14.8111	16.9874	13.0894	15.5922	14.8749	17.7082	15.0409	15.0617	16.2304	12.5435	16.142	18.7355	20.6664	14.7272	12.7764	14.8678	14.224	18.2084	15.9047	16.9634	13.5013	18.2609	17.9641	16.0394	14.6846	8.71724	15.3813	15.7064	12.5392	13.145	14.4967	17.5953	14.6998	15.5263
Slc9a6		NO	ENSMUSG00000060681	236794	X	solute carrier family 9 (sodium/hydrogen exchanger), member 6 [Source:MGI Symbol;Acc:MGI:2443511]	3170	17.8608	14.0379	11.4523	11.418	13.4927	13.1088	11.4396	10.0963	10.6112	12.104	-0.35092	-0.196174	-0.475676	-0.298858	-0.325954	-0.151526	-0.306265	-0.424091	-0.0249664	-0.0446482	-0.169412	0.125233	0.0386653	0.277756	0.0074795	0.0766988	0.0541531	0.400828	0.0793286	0.0132264	0.869501	0.803921	0.304263	0.411252	0.156951	0.570854	0.0513459	0.22967	0.188823	0.701314	0.282338	0.0871058	0.993391	1	1	0.861958	29.2998	42.6985	41.5102	27.0523	38.4252	35.7338	25.9204	38.1408	33.0855	22.1273	38.5025	34.2183	31.3036	32.7813	37.247	19.0316	38.0861	39.7172	34.9197	38.1889	33.2061	51.5487	22.6234	39.1807	35.9593	33.8595	38.1084	32.7013	30.117	42.1823	37.3458	30.5574	34.2383	26.9085	31.8456	39.1209	42.4307	35.9641	41.9936	25.5099	28.8049	44.2111	37.1251	40.293	49.0668	30.8122	40.219	36.493	46.1509	38.3651	41.5062	40.7731	56.8825	35.3587	46.429
Cstf3		NO	ENSMUSG00000027176	228410	2	cleavage stimulation factor, 3' pre-RNA, subunit 3 [Source:MGI Symbol;Acc:MGI:1351825]	8782	18.1928	15.6907	11.6937	12.8918	13.4689	12.7293	16.3605	12.3496	16.2961	11.5709	-0.185138	-0.196424	-0.229871	-0.291285	-0.255849	-0.165116	-0.0390514	-0.0500807	0.0707107	-0.0313081	-0.19082	-0.241205	0.191796	0.199678	0.118305	0.0422426	0.0732127	0.279967	0.788538	0.722128	0.582598	0.836868	0.172737	0.0645424	0.437703	0.480532	0.336159	0.150655	0.231684	0.589514	0.923922	0.884576	0.970659	1	1	0.575811	12.6548	18.6465	16.8131	12.7984	17.4552	15.2122	10.82	11.4355	14.6353	16.6073	15.2984	13.2523	12.4732	13.3532	20.7251	15.0169	15.2946	14.9368	16.6491	9.86592	12.3858	8.88209	15.2328	16.6401	14.5928	15.2373	15.9283	15.471	13.2953	12.3024	14.0547	13.2637	9.66869	13.0605	15.4354	13.2251	12.6001	11.7331	15.7887	16.4521	16.8117	11.1271	15.4439	12.3237	15.8578	14.4576	16.3262	14.4935	12.0295	12.3085	15.8984	18.2346	13.9221	15.4027	16.0954
Dpf1		NO	ENSMUSG00000030584	29861	7	D4, zinc and double PHD fingers family 1 [Source:MGI Symbol;Acc:MGI:1352748]	6986	8.65653	10.272	7.50536	8.53995	8.78773	8.95618	9.03995	7.35833	8.61034	6.7496	-0.235181	-0.196525	-0.319475	-0.386248	-0.304534	-0.187486	-0.141211	-0.190348	0.0693529	-0.0090385	-0.178264	-0.1959	0.116671	0.222785	0.0408777	0.0113868	0.0437235	0.244513	0.358805	0.202432	0.608726	0.954984	0.225693	0.15151	0.323287	0.5096	0.169712	0.0588662	0.163746	0.549898	0.64594	0.470354	0.972021	1	1	0.706456	20.9322	19.0268	16.6245	20.2823	17.3824	23.3222	19.3055	16.959	16.9655	20.1525	13.0059	17.8168	17.5757	18.3019	24.5182	18.3335	17.9691	17.8937	17.9612	18.7879	13.596	12.73	17.6408	17.8853	15.4777	20.3266	19.238	17.2292	17.4742	21.229	13.392	18.4213	15.8188	25.3082	21.3559	12.3921	18.3087	18.728	16.9622	17.2456	20.1528	14.3605	18.3326	18.0766	24.8375	15.356	17.5389	17.3133	17.0851	28.9783	25.6017	27.1857	16.9264	20.3392	19.0389
Rpl15		NO	ENSMUSG00000012405	66480	14	ribosomal protein L15 [Source:MGI Symbol;Acc:MGI:1913730]	5468	15.968	16.0563	14.2522	17.4398	14.4242	14.1065	16.485	16.4364	16.8377	18.1055	-0.0365867	-0.196544	-0.0887256	-0.00412859	-0.232525	-0.160601	-0.0793382	-0.0507166	0.195939	-0.0359434	-0.00938745	0.046588	0.852596	0.357197	0.663261	0.983269	0.240503	0.451272	0.69697	0.796771	0.27817	0.865794	0.961431	0.795525	0.944708	0.64737	0.842521	0.998996	0.48985	0.737862	0.877982	0.923293	0.895083	1	1	0.969772	14.3457	36.6841	21.9608	22.8017	20.0103	29.4223	18.8567	27.2782	25.7984	18.3904	19.2019	31.8404	15.9881	25.1174	33.4587	22.1949	27.4859	21.6491	23.2863	27.0123	24.4828	27.1763	23.6229	28.7422	15.2766	27.7882	23.084	23.0747	19.0645	33.3976	22.408	18.2211	12.3512	21.5682	28.7761	16.2882	26.9815	28.0535	29.0882	19.8824	17.0449	24.2679	21.6486	25.2954	22.2954	15.9716	22.2294	23.6176	18.762	28.3414	20.8181	33.3121	29.575	21.609	19.8808
Arhgef17		NO	ENSMUSG00000032875	207212	7	Rho guanine nucleotide exchange factor (GEF) 17 [Source:MGI Symbol;Acc:MGI:2673002]	3782	12.7944	4.61665	5.89601	4.97493	4.59348	4.22752	4.32844	4.01944	4.60053	4.36784	-0.0573006	-0.196593	-0.247002	-0.171498	0.0591707	-0.0979279	-0.145977	-0.0986132	-0.116471	-0.0986647	-0.101025	-0.0728851	0.712309	0.244075	0.128013	0.272056	0.703369	0.559943	0.365142	0.526172	0.412726	0.557003	0.510228	0.607586	0.868802	0.53438	0.350304	0.510714	0.861597	0.805974	0.650768	0.765715	0.947914	1	1	0.92794	33.9133	25.1041	24.534	37.0572	32.5583	29.9781	32.8961	24.1894	27.2689	29.064	32.5839	24.1521	31.2826	28.3363	36.9434	29.6367	28.3305	30.4381	34.2803	31.0606	27.8024	25.2329	37.6929	25.8658	28.3016	33.5035	25.7755	41.6945	49.2968	18.8707	33.1662	46.0457	40.405	36.5167	26.5767	36.0465	24.5648	39.3963	26.2395	39.4641	32.8664	35.5212	28.282	29.1109	30.7633	31.0609	27.5086	29.5776	33.176	25.0532	34.8579	37.0189	41.5767	28.8177	26.8534
Apmap		NO	ENSMUSG00000033096	71881	2	adipocyte plasma membrane associated protein [Source:MGI Symbol;Acc:MGI:1919131]	2947	26.8687	34.2811	23.7203	27.368	27.7837	31.9727	25.8773	29.4663	26.4106	29.0896	-0.345056	-0.196626	-0.273444	-0.288548	-0.489705	-0.315049	-0.379255	-0.3738	0.144649	0.118423	0.105811	0.0852512	0.00275517	0.103956	0.019712	0.0113041	4.20449e-05	0.010495	0.00154419	0.00127342	0.155795	0.323775	0.334058	0.400072	0.0231369	0.328479	0.102006	0.0585741	0.000659716	0.0795418	0.0198786	0.0165429	0.821525	1	1	0.856785	33.5106	42.4256	37.7198	27.6332	32.471	42.7652	38.6568	43.1618	38.5293	34.6636	34.2785	41.8312	32.8935	35.2494	36.2143	35.5685	33.3058	40.5942	37.3195	39.2923	38.7693	34.8554	34.5592	40.0447	42.7292	36.2969	33.3525	32.7106	29.349	30.4674	33.1205	36.1852	36.7296	37.1543	32.398	38.9133	37.8321	33.7781	38.3863	37.7051	38.9443	37.9999	36.4952	37.4163	35.6682	36.2199	38.8664	38.8403	33.8442	58.7167	47.7152	58.8486	53.0541	34.257	42.0863
Cln3		NO	ENSMUSG00000030720	12752	7	ceroid lipofuscinosis, neuronal 3, juvenile (Batten, Spielmeyer-Vogt disease) [Source:MGI Symbol;Acc:MGI:107537]	6020	9.22087	10.7194	10.9359	9.75941	11.2182	9.69539	12.4026	10.9404	9.11316	8.36695	-0.184274	-0.196629	-0.102401	-0.295431	-0.114324	-0.0479378	0.0424772	-0.32379	-0.06995	-0.148691	-0.144878	0.0283591	0.264454	0.270218	0.547143	0.0761166	0.487232	0.78701	0.802529	0.0525603	0.641074	0.403316	0.372601	0.849967	0.525812	0.563274	0.773222	0.228277	0.721955	0.929448	0.931059	0.214774	0.976775	1	1	0.978071	25.8835	23.0192	24.7736	29.014	22.9815	20.3442	25.3577	17.4681	24.0686	23.7341	16.9408	25.5706	20.0981	19.0872	8.03217	23.8823	20.7965	25.6917	20.8317	17.66	17.4842	19.829	16.6877	18.4595	20.2321	24.6307	21.9701	24.6019	23.2543	13.4328	21.0223	24.7843	25.7262	22.1713	21.9481	23.4694	17.6698	19.5884	16.3939	24.8713	24.1559	20.8035	24.0763	20.4301	24.4812	17.9375	23.1805	22.9964	22.7604	16.6083	22.8021	22.8788	23.3502	24.7498	23.6993
Kmt2e		NO	ENSMUSG00000029004	69188	5	lysine (K)-specific methyltransferase 2E [Source:MGI Symbol;Acc:MGI:1924825]	6068	8.98389	4.06593	4.55767	4.12256	3.74407	3.56301	2.55795	3.10882	3.21699	3.28604	-0.138361	-0.196783	-0.331654	-0.26666	-0.0632241	-0.155131	-0.453441	-0.408424	-0.075137	-0.0416516	0.121787	0.141765	0.506196	0.382087	0.126586	0.202537	0.760939	0.490226	0.0384353	0.0532167	0.692126	0.852745	0.552727	0.455818	0.741987	0.667255	0.348412	0.427141	0.894065	0.763725	0.17984	0.21671	0.980282	1	1	0.87793	23.3463	15.0893	22.5746	18.1763	17.3338	13.7019	17.9277	16.5529	20.084	19.4996	28.2101	17.3771	21.4522	17.9231	7.1736	18.9937	24.8434	22.172	26.6839	17.3775	23.4106	20.7125	21.0526	17.5292	20.6271	23.8829	18.3332	28.8407	25.6246	12.9065	27.3231	24.7954	34.6971	21.7879	17.4077	30.7821	27.0753	22.2597	13.7992	29.4018	23.6824	18.2124	24.9729	18.0562	27.533	22.8011	18.8281	24.0556	21.8482	20.5426	22.985	20.5928	25.466	26.2222	29.0033
Ptpn13		NO	ENSMUSG00000034573	19249	5	protein tyrosine phosphatase, non-receptor type 13 [Source:MGI Symbol;Acc:MGI:103293]	9481	1.32611	1.14319	1.05584	0.77838	1.39208	0.923909	0.949295	0.95555	0.843959	0.840417	-0.283634	-0.196915	-0.165321	-0.223863	-0.124888	0.0364579	-0.168159	-0.298224	-0.158746	-0.233373	0.00283813	0.0743615	0.0492028	0.201553	0.261948	0.118174	0.379778	0.811766	0.253938	0.0389898	0.222835	0.131258	0.983793	0.56595	0.184797	0.483135	0.531031	0.305445	0.63241	0.939655	0.543116	0.177234	0.876876	1	1	0.917101	12.7878	13.8483	13.7034	16.1011	9.32092	11.8587	12.1097	12.2854	13.766	14.9925	10.7512	13.2385	13.0373	12.8783	6.89823	10.7702	12.0808	11.5752	16.8099	14.3346	12.5307	11.3414	12.0363	10.7855	13.7724	11.5483	12.5944	12.9898	14.5308	10.2405	16.0728	12.111	14.348	14.6762	10.1314	12.5667	13.533	8.25279	12.796	11.786	17.6002	14.5567	15.4764	14.1924	12.2222	15.1782	13.2469	10.5167	13.6478	10.615	13.9326	16.4533	14.2241	13.2553	14.0244
Vps28		NO					1057	145.211	171.95	185.732	177.794	140.563	163.023	176.159	166.866	155.222	192.64	-0.0938467	-0.196949	-0.173068	-0.00160618	-0.042007	-0.352872	-0.0614214	-0.251123	-0.0518397	0.155923	-0.111647	0.249517	0.443655	0.139507	0.174373	0.989512	0.731136	0.00951371	0.627266	0.0436325	0.642423	0.240349	0.35593	0.0286104	0.694792	0.390208	0.419762	1	0.87779	0.0743466	0.840874	0.190578	0.976775	1	1	0.467968	69.8294	83.6335	69.7316	85.7631	71.5925	97.2661	86.8213	76.3263	70.4653	68.2867	60.857	78.7774	62.6508	56.4886	79.9372	93.0217	63.0918	72.7056	63.4071	74.6097	83.7845	93.7143	89.5599	69.7371	96.9175	72.4335	89.6749	77.6067	66.9523	92.9755	85.2446	69.2198	82.5942	90.4244	83.9924	78.2658	62.4361	69.0321	90.7791	70.59	63.201	64.2192	60.5845	68.8957	66.1752	76.1508	74.5592	74.6862	55.8236	81.3002	78.1994	113.637	79.5944	75.2802	71.5278
Haus6		NO	ENSMUSG00000038047	230376	4	HAUS augmin-like complex, subunit 6 [Source:MGI Symbol;Acc:MGI:1923389]	11963	1.12776	0.743934	0.848841	0.73597	0.536597	0.549738	0.624049	0.843671	0.671741	0.349334	-0.0925772	-0.196962	-0.0472979	-0.311879	-0.040192	-0.132856	-0.196309	-0.144175	-0.0523852	-0.0641053	0.149011	-0.167704	0.596	0.298114	0.79319	0.0778574	0.817777	0.481615	0.278937	0.40985	0.742244	0.733756	0.387793	0.29456	0.799304	0.591835	0.912856	0.232117	0.92617	0.758356	0.569089	0.680528	0.98363	1	1	0.808051	8.43179	6.40448	12.0631	6.40448	8.58968	11.2985	13.2596	8.43687	10.4446	9.9759	9.20368	7.01402	6.66317	10.1566	14.0177	6.79462	9.39171	9.13075	8.11411	9.393	6.40448	9.84499	9.76879	8.37644	6.40448	6.40448	9.21669	11.0294	10.1204	6.40448	10.3328	9.09577	11.9952	7.39902	10.6481	6.40448	9.59826	10.2339	11.6833	9.94856	9.555	9.06228	10.2262	7.2072	9.19061	10.1045	11.3693	8.18862	7.79582	6.40448	11.0764	11.2702	9.64421	8.40913	9.18147
Rtn4ip1		NO	ENSMUSG00000019864	170728	10	reticulon 4 interacting protein 1 [Source:MGI Symbol;Acc:MGI:2178759]	6694	6.46737	7.59215	7.90402	6.08429	5.12461	6.6647	5.70075	7.02447	7.84884	8.02021	-0.267791	-0.196976	-0.155976	-0.0884826	-0.0618454	-0.353575	-0.284483	-0.0614592	-0.205945	0.156599	0.128507	-0.0270234	0.0474176	0.172908	0.258395	0.505708	0.641462	0.0162579	0.0418856	0.643541	0.0932087	0.277094	0.328065	0.823491	0.180249	0.442093	0.526629	0.722518	0.82284	0.107751	0.188655	0.841605	0.742001	1	1	0.973979	13.994	20.6841	15.3574	15.2624	20.674	20.8396	19.9295	16.1069	22.6281	17.2624	19.4038	20.502	17.1922	20.0211	20.2813	23.8581	19.4049	24.2539	19.3132	20.9944	20.0409	32.9803	18.9266	18.6023	18.8083	14.4508	23.1157	21.6566	17.9359	22.866	17.7958	18.7265	22.0852	17.0155	14.4545	18.51	17.4655	18.5113	15.2949	24.7113	17.7267	16.7435	17.4464	16.7948	15.0722	16.5567	23.605	17.5278	19.1565	17.1878	22.4126	20.7144	22.6541	23.5347	18.0344
Ano10		NO	ENSMUSG00000037949	102566	9	anoctamin 10 [Source:MGI Symbol;Acc:MGI:2143103]	4143	14.8345	17.7335	15.7122	16.2747	16.9802	16.0955	13.2406	15.5277	15.1949	17.2427	-0.181004	-0.196983	-0.222894	-0.135736	-0.206633	-0.127182	-0.345995	-0.270218	0.0256293	-0.0698013	0.123102	0.134482	0.178421	0.175217	0.110272	0.311205	0.125419	0.379134	0.0146613	0.0466656	0.833358	0.628477	0.351271	0.272115	0.418926	0.445323	0.321698	0.553426	0.329531	0.681877	0.0949159	0.199532	0.988996	1	1	0.796822	33.0419	28.133	22.6038	19.5027	28.2106	26.501	24.0449	30.2513	31.2178	27.1066	29.1965	28.4448	32.1412	28.5902	16.2168	29.9538	28.4358	30.1611	30.0105	33.4521	28.3461	22.7553	32.7932	34.8934	32.4895	27.5039	31.5465	29.6314	28.959	25.7558	26.9696	28.2556	29.4393	27.6336	30.1731	34.3081	32.0483	27.7061	27.714	25.1618	33.6651	34.3882	29.0951	25.6008	29.2109	31.4431	20.7568	28.4539	30.1937	35.2699	32.1013	36.2116	24.9075	40.6581	33.2497
Fbrsl1		NO	ENSMUSG00000043323	381668	5	fibrosin-like 1 [Source:MGI Symbol;Acc:MGI:1920907]	3374	12.7518	13.2605	11.8257	11.9475	14.1809	11.4391	12.6561	11.913	10.6524	8.18744	-0.162596	-0.197034	-0.187399	-0.544681	-0.203639	0.0271782	-0.0931922	-0.28309	0.0410434	-0.224212	-0.0942067	-0.261591	0.339985	0.284893	0.288056	0.00211398	0.233146	0.882138	0.595868	0.0994017	0.791119	0.224341	0.573976	0.0954248	0.606363	0.578903	0.560266	0.0168557	0.4814	0.967239	0.821328	0.318199	0.986815	1	1	0.636699	54.8015	32.7576	36.4301	33.1198	36.0797	30.2865	42.6079	22.5239	33.7564	38.7969	35.3375	36.0155	28.8417	28.495	25.5896	32.1414	34.2827	35.5253	41.7677	37.9952	25.3773	20.0823	31.8754	26.5344	23.6601	24.9388	36.0379	38.031	37.2809	19.3407	34.1324	35.555	42.1569	32.8835	34.2165	43.7975	33.9349	30.6504	32.1155	37.4814	35.279	38.754	33.1386	40.1737	54.0594	34.9616	30.5106	33.8521	36.3464	34.4683	57.6318	26.195	28.5684	45.8443	45.2919
Psmb7		NO	ENSMUSG00000026750	19177	2	proteasome (prosome, macropain) subunit, beta type 7 [Source:MGI Symbol;Acc:MGI:107637]	1306	117.944	123.926	180.277	149.97	103.912	117.379	123.316	129.455	130.619	129.119	0.0826939	-0.197144	-0.0910355	-0.0923631	0.297076	-0.31981	-0.112118	-0.0649229	-0.214382	0.122666	0.0210823	-0.0274402	0.485584	0.12692	0.458007	0.436294	0.0145517	0.0148657	0.361331	0.583727	0.0510854	0.33915	0.856621	0.799519	0.727236	0.368545	0.71349	0.670875	0.0746028	0.101362	0.64823	0.803885	0.646495	1	1	0.970627	55.8262	86.118	64.6538	59.8768	52.1742	63.9641	70.8663	69.5728	58.6969	53.6926	60.1145	72.5884	58.0494	65.5384	81.6798	75.8977	59.443	65.5006	53.5188	64.4974	69.1318	71.7582	62.9222	59.9013	61.1596	58.3271	78.8964	79.7551	70.5651	120.967	94.3221	70.1272	80.1173	63.5973	91.5582	68.3811	61.9796	73.644	80.4979	68.7554	52.5922	54.5762	49.8572	53.5351	62.7211	61.0314	53.422	54.8389	59.5948	68.9867	63.0995	75.8929	61.3976	72.2378	68.537
Ncor2		NO	ENSMUSG00000029478	20602	5	nuclear receptor co-repressor 2 [Source:MGI Symbol;Acc:MGI:1337080]	2597	17.0723	9.87331	8.42506	7.81962	10.4654	8.57248	7.9022	7.19154	8.16981	6.8663	-0.319437	-0.197239	-0.447211	-0.453097	-0.255371	0.0342325	-0.28532	-0.244727	-0.0640658	-0.231471	-0.161891	-0.20837	0.0788401	0.310532	0.0186361	0.0139218	0.15795	0.859663	0.127696	0.175694	0.695581	0.234814	0.361442	0.206103	0.252069	0.60394	0.0982768	0.0683364	0.379563	0.958603	0.372527	0.435073	0.980614	1	1	0.753725	51.3206	37.5926	51.0975	44.4026	32.4492	30.8777	42.2513	29.0851	42.7963	45.239	44.512	21.1222	40.0974	43.8444	40.5769	41.8227	36.5489	46.2843	42.8123	28.1566	38.1568	39.5683	27.9198	37.8877	38.2843	45.6655	36.6417	39.6786	48.6436	25.9039	43.3398	52.904	48.8508	42.0622	26.6935	42.2477	35.3013	48.8534	39.0504	47.0716	45.4069	54.0022	50.5877	45.6698	57.9176	44.9443	40.8735	39.4939	42.6945	47.49	76.6184	26.4577	52.1151	49.3509	55.892
Prkaa1		NO	ENSMUSG00000050697	105787	15	protein kinase, AMP-activated, alpha 1 catalytic subunit [Source:MGI Symbol;Acc:MGI:2145955]	5847	10.5345	6.3837	5.37231	4.5935	6.51004	5.60849	5.29781	5.42888	7.0019	5.65039	-0.369702	-0.197263	-0.267365	-0.212485	-0.268811	-0.100786	-0.225224	-0.0134496	-0.100891	-0.0964763	-0.042141	-0.199035	0.0154905	0.222496	0.0862381	0.156772	0.0747721	0.531062	0.146861	0.927935	0.458455	0.548714	0.773878	0.14642	0.0829911	0.50936	0.275778	0.364316	0.235024	0.788694	0.404116	0.97752	0.955641	1	1	0.70208	17.2142	20.9531	23.6395	22.449	19.0702	25.5608	12.8399	24.6276	22.5995	22.5435	24.867	19.546	23.7568	20.4787	29.5134	22.4999	29.2162	24.549	23.9621	18.0274	26.8148	24.8277	18.0761	18.7448	20.719	25.0877	23.1368	23.611	25.1961	27.1019	17.4516	15.4613	15.9786	15.8329	22.0902	15.1648	20.28	24.03	19.5701	19.4877	19.506	30.4866	19.5901	28.7536	20.1315	21.2207	23.808	20.3136	22.23	21.1573	23.4982	24.3756	28.1671	21.1675	28.0013
Stard8		NO	ENSMUSG00000031216	236920	X	START domain containing 8 [Source:MGI Symbol;Acc:MGI:2448556]	8301	2.66896	2.95094	3.57539	2.56054	2.10038	2.30609	2.76741	1.89633	2.02051	2.88734	-0.109059	-0.197302	-0.280671	-0.0417543	0.0971194	-0.208804	-0.0625806	-0.325327	-0.206178	0.0115022	-0.218091	0.283572	0.488899	0.24822	0.088485	0.79066	0.537516	0.222039	0.700543	0.0423032	0.154672	0.946008	0.163228	0.0521414	0.729079	0.539749	0.280268	0.906475	0.754375	0.524172	0.879796	0.187225	0.821525	1	1	0.548864	19.9109	18.909	13.2532	17.4165	11.4199	15.8649	12.1511	14.3459	14.3814	13.9648	15.0989	12.0254	13.6507	17.3562	6.80489	13.1802	14.9595	14.7367	14.8707	16.852	13.401	20.5449	15.0204	17.4175	15.4634	14.6922	15.9748	19.9245	18.872	17.9212	15.7372	21.0466	15.1728	14.7175	15.0465	13.309	16.4845	16.6004	17.8958	13.7837	13.6495	13.0416	13.5096	15.597	15.9734	13.1862	10.7156	18.6592	15.5516	15.2068	18.0983	9.92612	20.0339	17.3529	19.7813
Olfml2b		NO	ENSMUSG00000038463	320078	1	olfactomedin-like 2B [Source:MGI Symbol;Acc:MGI:2443310]	7564	4.46997	5.97803	3.60733	4.13635	5.48866	5.23913	5.57718	5.6027	6.20846	5.67606	-0.347918	-0.197326	-0.14418	-0.144296	-0.447095	-0.15252	-0.205483	-0.0700941	0.0991766	-0.0448068	0.0613029	-0.0742017	0.0328501	0.255428	0.384288	0.367998	0.00678078	0.378271	0.216598	0.661005	0.49722	0.795115	0.697248	0.611187	0.140768	0.547691	0.65293	0.610282	0.0416058	0.68114	0.5	0.852677	0.963491	1	1	0.928527	17.5172	9.14928	18.7345	27.4221	16.3032	16.4101	19.6515	14.2694	19.0946	20.2218	16.2062	16.199	22.309	15.3984	23.3636	14.6313	16.9773	17.5777	20.2998	19.6879	16.9892	13.562	18.4153	18.0515	14.7688	22.2849	16.6664	13.5441	17.9704	10.515	18.0475	12.6755	11.7042	13.7535	16.896	16.299	19.6779	14.2772	12.6463	13.7317	20.1639	20.3514	17.0819	15.2187	14.8178	13.719	21.0096	16.3316	18.762	15.3243	19.9059	20.2883	18.3929	18.375	19.6483
Atxn2l		NO	ENSMUSG00000032637	233871	7	ataxin 2-like [Source:MGI Symbol;Acc:MGI:2446242]	3347	25.1479	14.8428	14.316	14.4273	14.459	13.4088	13.7093	15.3291	16.023	16.2597	-0.122111	-0.197331	-0.0918121	-0.0273741	-0.119737	-0.122237	-0.168875	0.00160629	-0.00237398	-0.0750947	0.0770632	-0.0289804	0.481996	0.294163	0.608844	0.874496	0.490518	0.514522	0.347931	0.992604	0.988027	0.688485	0.652275	0.854664	0.724362	0.587734	0.811226	0.953002	0.723941	0.778234	0.637526	1	1	1	1	0.979346	44.1224	23.4335	31.695	38.2907	37.5723	24.5274	48.4279	23.3535	37.9866	40.462	32.21	28.456	34.3941	30.2983	49.3202	38.4206	32.6649	34.0613	38.9963	36.0347	21.8356	53.0577	37.2493	31.205	36.6578	41.8453	35.766	33.0143	37.4669	29.8201	34.1051	34.4957	30.637	35.8958	27.6789	36.7195	26.4647	27.7285	42.3115	41.4971	42.948	40.2788	28.3294	31.4788	27.1961	35.9836	25.2655	38.5405	32.3058	28.5708	47.4362	26.6035	31.6352	35.7179	44.943
Atf6b		NO	ENSMUSG00000015461	12915	17	activating transcription factor 6 beta [Source:MGI Symbol;Acc:MGI:105121]	3162	23.0916	23.4125	24.3591	22.674	24.3855	21.5384	21.1065	24.0042	19.8479	23.5286	-0.132549	-0.197414	-0.0830034	-0.0978807	-0.0898995	-0.0729889	-0.16074	-0.263949	-0.0426499	-0.124425	0.0777369	0.166068	0.410899	0.258146	0.617848	0.543137	0.576408	0.674362	0.335454	0.104588	0.77134	0.474494	0.624083	0.260345	0.669468	0.550924	0.815587	0.74909	0.780461	0.873585	0.62455	0.327766	0.986815	1	1	0.792496	38.9903	30.4838	34.0177	37.07	34.1375	34.5644	38.0731	26.9217	36.0901	44.6501	37.3447	39.6151	36.3566	29.7827	23.6435	38.697	34.6108	32.7303	33.2127	41.9569	32.8182	28.3662	39.9381	34.1722	37.6	41.6268	44.4338	32.3881	44.5533	21.3988	42.9715	39.6027	37.1437	38.5993	29.0918	38.7622	33.9717	26.6159	43.7343	40.9685	50.4109	32.8571	33.2133	44.3101	28.2785	38.7095	23.4725	39.1218	37.6927	33.4267	27.1918	55.428	40.8295	39.6773	36.358
Uso1		NO	ENSMUSG00000029407	56041	5	USO1 vesicle docking factor [Source:MGI Symbol;Acc:MGI:1929095]	2637	22.9989	19.2771	19.5749	19.9142	16.7746	17.7677	17.2477	17.1791	17.1304	15.5883	-0.0781195	-0.197485	-0.243372	-0.347341	-0.098362	-0.255747	-0.20705	-0.227545	0.0202426	0.0582624	-0.0363225	-0.119796	0.496272	0.114611	0.0437652	0.00354745	0.392206	0.0425389	0.0847109	0.0509562	0.846569	0.638141	0.747942	0.254862	0.734653	0.34739	0.178329	0.024529	0.64436	0.199917	0.294102	0.210784	0.990698	1	1	0.791715	44.021	37.8792	42.3063	30.3359	47.3959	41.5958	38.2472	37.5002	37.2464	37.5454	48.8665	37.0102	44.5893	41.306	42.0615	34.804	38.4806	37.8552	39.0933	38.6924	46.6083	33.8845	34.453	33.3094	31.9085	38.3709	48.7771	44.0766	45.2906	39.0766	40.0556	46.6045	40.4579	41.72	42.0145	49.6295	41.6691	37.8028	46.2702	50.0007	36.0015	28.744	45.7318	39.9719	46.8676	41.5372	39.4128	43.1873	40.4712	37.9168	39.2793	49.7137	57.7862	53.0693	35.9206
Crtc1		NO	ENSMUSG00000003575	382056	8	CREB regulated transcription coactivator 1 [Source:MGI Symbol;Acc:MGI:2142523]	5423	13.9146	5.44388	5.95072	5.30452	5.44658	4.91448	4.56879	5.00677	5.20458	4.85303	-0.111952	-0.197498	-0.1729	-0.181331	-0.0349709	-0.0750963	-0.248456	-0.120987	-0.076981	-0.122402	0.0755567	-0.0603438	0.427593	0.197173	0.237736	0.20086	0.803787	0.621634	0.0918937	0.39148	0.549636	0.42199	0.58656	0.638861	0.68174	0.477073	0.501819	0.424769	0.918549	0.843894	0.308908	0.664528	0.969081	1	1	0.936284	14.5255	20.9915	22.4871	33.6639	18.9637	21.3715	27.2415	17.0422	24.2885	21.8803	24.6326	21.0756	22.5605	23.5308	27.5657	18.8546	22.4595	22.6042	26.4107	23.5912	21.855	21.9508	24.087	19.3229	23.2111	22.5777	33.7371	25.9646	24.6375	17.4589	22.9807	26.2303	24.7243	22.4445	23.3405	23.0023	18.5102	27.5939	26.6749	23.5428	27.1182	22.1177	20.6993	24.8554	25.9466	26.0073	20.7477	26.6137	22.0593	16.5372	32.5401	26.5743	22.6305	25.6439	20.6982
Brox		NO	ENSMUSG00000046836	71678	1	BRO1 domain and CAAX motif containing [Source:MGI Symbol;Acc:MGI:1918928]	4323	11.1908	13.2424	8.04331	10.2846	12.3915	12.0707	11.5937	10.6031	12.3824	14.1438	-0.33922	-0.197598	-0.319466	-0.048578	-0.542976	-0.154052	-0.206842	-0.165999	0.203756	-0.0435454	-0.112625	0.117421	0.00235105	0.0911326	0.00528487	0.6498	4.17711e-06	0.185583	0.0653909	0.124428	0.0404925	0.706232	0.28772	0.231852	0.0205493	0.302832	0.0400932	0.822456	9.32571e-05	0.477944	0.251769	0.359919	0.600965	1	1	0.776948	25.6622	30.8961	34.7399	25.0868	26.1001	28.7292	23.9269	28.3015	31.4724	25.989	26.051	22.479	31.2826	29.6879	36.0927	22.7313	29.0498	30.3103	26.6839	37.074	28.8608	29.193	29.4737	30.1027	33.5258	34.0615	23.548	24.2215	19.6391	22.025	23.1235	23.3373	21.5894	30.9508	25.7143	23.8559	26.5212	27.2347	23.431	24.0405	26.9382	29.8063	26.5146	32.5405	31.6884	26.241	26.3814	24.5304	32.4398	34.2677	29.4907	41.336	35.1269	29.0918	30.0563
Npat		NO	ENSMUSG00000033054	244879	9	nuclear protein in the AT region [Source:MGI Symbol;Acc:MGI:107605]	8918	2.41479	1.65051	1.33607	1.50451	1.74135	1.25825	1.46036	1.27768	1.4226	1.16695	-0.101272	-0.197664	-0.218855	-0.293879	-0.165621	-0.0267393	-0.116325	-0.237956	0.0643494	-0.170924	-0.10253	-0.0559231	0.550218	0.282072	0.214315	0.0866189	0.329841	0.883713	0.507117	0.1634	0.677268	0.351656	0.539624	0.717528	0.767364	0.575712	0.472999	0.248245	0.584572	0.967336	0.764245	0.418582	0.980282	1	1	0.951923	13.914	10.5048	17.0113	15.0954	13.8953	16.4517	11.7884	9.61314	15.2573	15.1543	15.7408	13.5816	13.8175	14.6122	6.80489	11.5554	20.3165	12.9615	16.2752	13.0069	17.0514	8.97954	10.5684	11.5776	11.8705	17.9331	11.8825	11.7043	14.6054	13.9667	15.7267	14.3964	15.0473	16.2107	12.226	14.2235	15.6526	14.1307	12.8126	16.532	14.6547	19.3258	11.2588	14.2708	17.9765	13.5663	11.7936	11.7718	14.6885	16.3517	14.5143	13.2931	13.065	18.7326	19.0053
Tmem130		NO	ENSMUSG00000043388	243339	5	transmembrane protein 130 [Source:MGI Symbol;Acc:MGI:3607706]	8725	56.5804	4.94119	4.13618	3.57056	3.60714	3.95804	4.34747	4.22	3.10801	4.31881	-0.301691	-0.19778	-0.165087	-0.160561	-0.182106	-0.315143	-0.128109	-0.403631	-0.119585	0.117363	-0.0369776	0.24307	0.0616424	0.251965	0.317235	0.314466	0.254539	0.0704227	0.436849	0.0134885	0.41111	0.494982	0.813461	0.097902	0.21465	0.544032	0.590656	0.556188	0.507938	0.274001	0.709225	0.0883041	0.947914	1	1	0.644191	17.1828	16.2591	14.0893	16.6169	14.0016	13.0757	16.1414	16.0826	14.6027	15.7847	13.5052	12.7061	12.7305	13.3532	7.68066	20.0107	10.4912	13.7155	12.6554	13.2294	16.3322	16.3386	15.5675	13.1021	17.4652	12.3046	13.9306	13.1064	12.4006	19.0452	15.3457	14.4737	14.553	13.7321	11.1376	16.3425	13.7035	15.6934	8.86563	16.372	14.9374	7.6852	16.5988	13.0674	16.6284	14.7636	15.2289	12.2897	13.4703	16.7077	18.7456	16.84	18.8496	15.4159	13.4545
Rpl3l		NO	ENSMUSG00000002500	66211	17	ribosomal protein L3-like [Source:MGI Symbol;Acc:MGI:1913461]	14253	0.387178	0.788514	0.240353	0.0467877	0.780206	0.174227	0.260124	0.555076	0.3682	0.0600343	-0.252496	-0.197853	-0.141089	-0.235695	-0.20858	-0.0441531	-0.189729	-0.0858892	-0.0439158	-0.1537	0.0486399	-0.149806	0.0590248	0.167564	0.302159	0.0774008	0.116992	0.756172	0.166906	0.514753	0.714838	0.282045	0.707929	0.215545	0.208461	0.434998	0.574679	0.231161	0.314423	0.916136	0.43385	0.757572	0.98177	1	1	0.762203	6.64948	6.40448	6.40448	6.40448	9.28103	6.40448	11.0323	6.40448	6.61331	6.63187	6.40448	6.40448	8.39514	6.40448	6.40448	8.01831	8.23879	6.6649	7.77051	6.40448	6.40448	6.40448	6.93792	7.61841	6.40448	6.40448	6.40448	6.40448	6.40448	6.40448	6.40448	9.4134	6.40448	6.40448	6.40448	6.40448	6.40448	6.40448	6.40448	7.60688	6.40448	9.91589	6.40448	6.40448	9.62933	8.42647	6.40448	6.40448	6.65182	6.40448	8.64259	6.40448	10.8606	6.40448	7.59226
Pcdhga2		NO	ENSMUSG00000103332	93710	18	protocadherin gamma subfamily A, 2 [Source:MGI Symbol;Acc:MGI:1935214]	11231	1.26893	1.33568	0.896972	1.20567	1.01603	0.942424	0.838242	0.900299	1.10582	0.252273	-0.148551	-0.197894	-0.238171	-0.625326	-0.256669	-0.133097	-0.383101	-0.190322	0.108117	-0.0647971	0.14493	-0.435004	0.456603	0.359157	0.250078	0.00258083	0.200555	0.53657	0.0668042	0.340962	0.55246	0.76321	0.461337	0.0195261	0.705152	0.649394	0.51702	0.019363	0.439898	0.792657	0.254328	0.618521	0.969504	1	1	0.435803	15.5621	6.68288	11.0159	11.5191	6.66896	6.80484	6.66201	10.841	11.4387	12.1339	11.567	9.43735	10.5469	13.6641	6.40448	8.33714	11.6096	12.4153	12.6324	6.65478	9.84062	6.76231	9.84033	6.65824	6.40448	9.1352	11.855	8.40986	13.2561	6.72687	8.44248	10.6069	12.755	6.74008	9.84242	14.5784	10.2368	9.09528	13.141	14.5011	9.92464	9.58952	10.2851	12.397	12.7854	9.30911	11.8399	11.1815	12.3346	8.15347	15.0076	10.6011	13.9635	9.0673	12.2164
Car2		NO	ENSMUSG00000027562	12349	3	carbonic anhydrase 2 [Source:MGI Symbol;Acc:MGI:88269]	190	307.296	313.057	205.487	254.875	295.701	305.974	395.981	395.965	385.794	367.185	-0.43364	-0.197945	0.165112	0.0626903	-0.720892	-0.225891	0.22704	0.1384	0.287252	0.0279459	-0.061928	-0.0757099	0.00195182	0.174943	0.236351	0.640177	1.39435e-06	0.122546	0.105384	0.303914	0.0218421	0.846897	0.639559	0.536604	0.0177653	0.444788	0.500545	0.816074	3.59585e-05	0.378193	0.335006	0.582913	0.495426	1	1	0.906275	354.495	314.315	295.309	312.359	326.321	301.723	385.764	287.469	275.894	337.042	295.309	256.856	282.34	264.394	458.031	378.414	274.259	246.61	238.329	281.656	278.578	241.464	339.867	309.33	271.418	267.184	164.583	132.943	171.39	193.234	146.82	190.046	159.501	192.78	191.464	230.017	224.514	201.77	211.347	159.89	295.554	244.119	232.51	217.856	181.852	290.344	276.04	237.216	207.189	185.882	277.554	313.528	201.154	290.342	286.092
1700071M16Rik		NO	ENSMUSG00000090307		17	RIKEN cDNA 1700071M16 gene [Source:MGI Symbol;Acc:MGI:1920754]	12158	1.70299	3.97577	0.226612	1.56631	3.69219	2.15532	2.3435	1.98842	2.39485	2.05298	-0.328335	-0.197957	-0.215125	-0.252858	-0.563932	-0.0189894	-0.243252	-0.249797	0.235597	-0.178968	0.0281273	-0.00306086	0.0241125	0.200942	0.147467	0.0796125	0.000199666	0.901647	0.102325	0.0832223	0.0737519	0.246969	0.841091	0.981195	0.113603	0.482404	0.379861	0.235012	0.0024378	0.972722	0.329054	0.287171	0.694304	1	1	0.99935	9.19816	6.80168	10.5604	10.0294	10.8716	6.40448	10.3969	8.36379	9.93201	8.02557	8.87419	8.43154	8.14411	9.05013	6.40448	6.79462	10.4646	12.1356	9.64586	9.3043	10.1866	6.40448	8.67596	9.65239	7.33785	10.3778	7.48511	7.68226	6.40448	6.40448	7.46001	7.17494	6.77814	8.26233	9.85976	6.40448	10.0003	7.01462	7.45894	9.83166	11.1469	9.70566	10.6864	10.4761	9.42726	7.90198	8.09167	9.19746	10.1914	10.2458	12.499	7.41337	11.3019	11.6584	9.98832
Zbtb2		NO	ENSMUSG00000075327	381990	10	zinc finger and BTB domain containing 2 [Source:MGI Symbol;Acc:MGI:2685949]	9597	2.75085	2.8392	1.8187	2.14999	3.11405	2.23163	2.33409	2.14008	2.23404	2.17286	-0.227852	-0.198026	-0.200764	-0.203963	-0.272759	0.00179594	-0.161334	-0.179826	0.0449073	-0.199822	-0.0394297	-0.0241372	0.0725275	0.146417	0.124512	0.106938	0.0326303	0.98939	0.215328	0.154155	0.694205	0.14286	0.749219	0.832558	0.239409	0.401819	0.345442	0.285974	0.133844	1	0.498797	0.404245	0.980406	1	1	0.974404	9.26776	15.4412	14.4808	11.8403	12.8467	12.6212	10.5243	14.3841	12.5645	12.1014	11.2707	13.016	11.8901	10.7206	11.3685	13.7735	13.5274	11.8509	14.3076	9.393	11.8052	14.4127	11.1197	13.6542	13.6813	12.2664	10.409	10.8543	12.793	11.4298	11.9262	10.5743	13.9985	14.7998	12.6886	9.70154	13.9179	12.3258	8.78692	13.2054	13.0657	14.2677	12.7311	13.7737	17.017	12.1527	9.32806	12.6498	14.8471	13.0719	11.8281	16.4533	15.7039	13.056	13.8548
Med24		NO	ENSMUSG00000017210	23989	11	mediator complex subunit 24 [Source:MGI Symbol;Acc:MGI:1344385]	4087	15.8374	14.6369	13.4919	13.5523	15.2189	13.1024	10.1268	12.4648	11.3971	12.0948	-0.204968	-0.198107	-0.256613	-0.311519	-0.19578	-0.0584195	-0.46347	-0.342156	-0.00918779	-0.139687	0.206858	0.030637	0.229151	0.281272	0.146644	0.0699144	0.250433	0.74953	0.0102213	0.0471692	0.952604	0.446219	0.21852	0.842919	0.484662	0.57458	0.378935	0.214745	0.502474	0.914272	0.0744006	0.200916	1	1	1	0.977297	37.6717	23.3708	26.1475	30.9883	20.8942	16.1733	31.6628	25.25	32.8799	31.1545	26.5326	26.2251	30.1276	28.1139	19.2281	27.8807	27.9877	29.916	28.497	18.8731	26.2864	24.106	29.6244	36.0531	27.4619	35.8372	39.712	24.4499	29.1699	22.1937	31.4286	33.7454	33.0628	41.0865	21.4987	35.6765	30.4583	24.2698	24.5279	36.8938	29.5604	36.9485	24.636	34.8502	41.9465	29.0565	28.3463	32.6042	27.0953	33.3136	35.6208	37.1746	43.0358	23.7925	35.5213
Hsbp1l1		NO	ENSMUSG00000078963	66255	18	heat shock factor binding protein 1-like 1 [Source:MGI Symbol;Acc:MGI:1913505]	14722	1.30159	0.674408	0.197764	0.00623441	0.44364	0.0261775	0.00331766	0.217876	0.374772	0.137292	-0.209967	-0.198202	-0.150293	-0.162119	-0.157802	-0.0426649	-0.217389	-0.0580655	-0.0521653	-0.155537	0.0670964	-0.104053	0.0570161	0.0949949	0.184015	0.139111	0.149736	0.71604	0.0567364	0.593096	0.598959	0.188002	0.531367	0.295961	0.203078	0.311037	0.433159	0.337425	0.368064	0.896873	0.230066	0.809157	0.971455	1	1	0.809376	6.40448	6.40448	6.40448	6.40448	6.66896	6.40448	6.40448	6.40448	8.81549	6.40448	6.40448	6.40448	6.66317	8.78024	6.40448	7.85784	6.40448	8.31145	6.40448	6.40448	6.64755	6.40448	6.40448	6.40448	8.45816	6.40448	8.96498	6.40448	6.40448	6.40448	6.40448	6.40448	6.40448	6.40448	6.40448	6.40448	6.64711	6.40448	6.40448	6.70621	6.40448	8.89218	6.75279	8.29071	6.40448	6.40448	6.40448	6.40448	7.07959	6.40448	6.66959	10.5578	8.19649	6.40448	6.40448
Zfp37		NO	ENSMUSG00000028389	22696	4	zinc finger protein 37 [Source:MGI Symbol;Acc:MGI:99181]	7586	4.95127	4.49303	3.89026	4.30983	5.22904	3.82678	3.94016	4.49168	4.50258	4.47924	-0.114994	-0.198298	-0.0876602	-0.103714	-0.173539	0.0340895	-0.145181	-0.0809899	0.0585459	-0.232387	0.0575211	-0.0227244	0.304084	0.103335	0.447723	0.353547	0.123152	0.776938	0.210653	0.468111	0.565252	0.0573552	0.600824	0.823154	0.567037	0.327836	0.704705	0.596484	0.326017	0.9259	0.492902	0.72346	0.970659	1	1	0.973979	16.5605	18.6728	16.3614	18.0765	14.4881	14.0164	15.678	18.8891	15.3852	17.0359	19.9019	15.2719	19.0181	17.3678	15.6265	18.7532	16.5381	19.4622	13.2459	14.4871	20.8785	22.0026	15.4315	14.0479	16.6775	15.361	16.2065	18.4191	14.2681	15.1172	16.2707	16.056	15.6583	18.3239	19.4796	14.3958	16.7445	18.0879	16.0702	13.9906	16.5892	19.8868	16.9772	19.9629	18.9993	13.4245	18.6984	18.3279	14.6203	14.1146	16.7825	18.8581	16.6462	19.0884	18.7702
Snx17		NO	ENSMUSG00000029146	266781	5	sorting nexin 17 [Source:MGI Symbol;Acc:MGI:2387801]	1151	61.6063	77.8342	80.3341	79.8742	69.0085	74.1073	66.9478	70.9229	67.9733	71.256	-0.126329	-0.198324	-0.266741	-0.261478	-0.111088	-0.277536	-0.296052	-0.297085	-0.015241	0.0792117	0.0293106	0.0356072	0.291774	0.127539	0.0340381	0.0317487	0.353356	0.0347011	0.0191876	0.0152744	0.888646	0.539191	0.803166	0.743674	0.55543	0.369655	0.149005	0.124073	0.60644	0.174679	0.114519	0.0962233	0.995253	1	1	0.957345	53.1627	82.4201	62.7578	66.7604	58.2452	87.2541	79.5407	55.6867	71.0636	74.0088	62.0257	72.9407	61.9708	55.6134	74.8605	75.39	73.6533	68.6839	63.537	71.2037	60.9017	56.5515	69.0295	72.7889	83.1824	72.4989	82.3308	80.9582	70.2617	80.0024	59.8357	84.3941	81.4751	74.3179	90.7536	60.6633	80.7842	73.0343	96.1459	61.6819	77.6452	56.288	61.1567	74.3663	74.3154	73.1627	72.1025	69.2094	69.3205	76.8048	85.6639	93.9693	76.4498	79.895	78.611
Gm16982		NO	ENSMUSG00000097170		7	predicted gene, 16982 [Source:MGI Symbol;Acc:MGI:4439906]	14783	0.0999772	0.200593	0.124708	0.142678	0.0453328	0.0016877	0.0163365	0.0549647	0.0265955	0.103911	-0.0930698	-0.198505	-0.144409	-0.126531	-0.106401	-0.127146	-0.153527	-0.16244	0.0133317	-0.0713588	0.00911747	0.0359084	0.350344	0.0681945	0.163178	0.20569	0.286234	0.238612	0.138652	0.10584	0.883044	0.506538	0.925783	0.692105	0.616504	0.254112	0.403763	0.431827	0.541994	0.543362	0.391735	0.329667	0.99419	1	1	0.947928	6.64948	6.40448	6.64824	6.69348	6.40448	7.1735	6.66201	6.40448	6.40448	8.06811	6.40448	6.40448	6.85908	6.40448	6.40448	6.40448	6.40448	6.40448	7.51079	6.84414	8.95982	6.40448	6.40448	6.40448	6.40448	6.40448	6.76778	6.83046	6.40448	6.40448	6.40448	6.40448	9.3675	6.40448	6.40448	6.40448	9.25267	6.40448	6.69282	7.45995	6.8578	6.40448	7.66271	6.64828	6.40448	6.65124	6.40448	6.40448	6.40448	6.40448	6.40448	6.40448	8.84786	7.42863	8.25855
Sp8		NO	ENSMUSG00000048562	320145	12	trans-acting transcription factor 8 [Source:MGI Symbol;Acc:MGI:2443471]	11962	0.471871	0.60975	0.453812	0.810063	0.414635	0.500758	0.85723	0.521048	0.356504	0.601229	-0.0418275	-0.198512	-0.131175	-0.118545	-0.23589	-0.174016	-0.0124041	-0.248087	0.194062	-0.0244962	-0.118771	0.129542	0.824263	0.331154	0.501454	0.529755	0.213539	0.393818	0.949214	0.191128	0.261666	0.904148	0.523166	0.45227	0.931992	0.623001	0.744164	0.740217	0.457024	0.694952	0.988164	0.455363	0.891902	1	1	0.877459	6.64948	9.50065	7.88225	15.5039	9.79698	11.505	6.40448	10.683	9.12495	11.1493	8.55122	8.92085	6.40448	8.92773	6.40448	8.44447	11.0082	9.00898	8.8357	10.0743	10.1128	6.76231	11.6743	10.8451	9.09408	6.40448	8.26616	9.48532	6.40448	6.40448	6.82872	10.5743	12.3794	8.46438	10.098	13.7352	8.346	8.81268	6.40448	13.3293	6.40448	8.79461	9.39547	9.31977	10.3134	11.9357	9.65848	9.36611	6.75703	6.40448	10.6235	9.75943	9.28267	11.2636	8.57642
H2-M3		NO	ENSMUSG00000016206	14991	17	histocompatibility 2, M region locus 3 [Source:MGI Symbol;Acc:MGI:95915]	11520	3.55669	2.22975	0.910794	3.20928	0.872652	1.9807	2.05221	2.40595	3.7837	3.17127	0.110725	-0.198599	0.00151673	0.0469903	-0.336864	-0.315523	-0.0821995	0.110616	0.447589	0.116923	0.0837162	-0.063626	0.532879	0.301885	0.993398	0.790981	0.0613934	0.103431	0.654112	0.533279	0.00742173	0.542043	0.632269	0.694342	0.757017	0.595614	1	0.906475	0.205671	0.343562	0.855293	0.77039	0.339748	1	1	0.947928	10.922	12.0814	10.5604	6.69348	8.7738	8.9867	11.6607	9.68606	9.57249	9.40811	8.56896	11.9513	11.6043	6.66318	15.9929	12.0476	8.96935	13.5195	9.85703	6.40448	9.87138	11.5755	10.2044	10.3576	13.5594	12.4692	8.45498	10.0002	6.40448	6.72687	8.72021	9.98234	6.40448	9.36474	10.3776	9.75019	11.0296	11.2244	13.3518	11.3752	8.45999	6.65295	8.48934	6.75194	10.6883	12.6644	6.40448	6.40448	8.40996	11.8368	10.2169	12.5652	10.059	10.3942	7.66774
Cgnl1		NO	ENSMUSG00000032232	68178	9	cingulin-like 1 [Source:MGI Symbol;Acc:MGI:1915428]	7345	7.06125	2.76442	2.79708	3.48106	2.41547	2.2849	1.38793	2.45578	2.58143	2.77974	0.0634799	-0.198769	-0.17341	-0.102001	-0.0701507	-0.147013	-0.488059	-0.140589	0.133631	-0.0517562	0.31465	0.0385877	0.683808	0.240316	0.284142	0.513341	0.652713	0.383809	0.00356034	0.368457	0.349191	0.758445	0.0442658	0.786151	0.852483	0.529801	0.556253	0.72839	0.83006	0.686297	0.0358511	0.643595	0.931592	1	0.959879	0.967082	14.7488	12.8382	16.7189	10.5787	12.9858	14.6929	13.2336	19.6345	16.8577	17.8559	21.3113	14.1873	18.5863	24.2235	19.9142	13.7019	12.5605	16.9049	18.0103	15.2272	20.7509	21.3699	20.0304	22.9569	13.2362	13.7849	21.1144	17.4548	18.3599	13.79	20.1273	20.1191	17.4994	29.9018	18.3492	20.5992	19.2409	23.297	14.1765	17.6066	16.7767	19.2632	15.5954	15.7151	19.3111	14.1024	14.7182	18.3581	17.5433	19.1237	19.4226	16.7276	25.9881	15.7817	19.1059
Adsl		NO	ENSMUSG00000022407	11564	15	adenylosuccinate lyase [Source:MGI Symbol;Acc:MGI:103202]	5903	7.56645	8.38919	8.43108	8.03746	5.80283	7.27695	6.2629	6.72968	5.87317	6.71421	-0.159231	-0.198776	-0.264863	-0.304833	-0.117173	-0.378112	-0.296247	-0.354301	-0.0420584	0.179336	0.0313837	0.0494687	0.279132	0.2118	0.0842492	0.0409788	0.424676	0.019627	0.0542593	0.0182611	0.753011	0.259328	0.827866	0.711345	0.541965	0.495994	0.271641	0.147527	0.673312	0.121466	0.223957	0.107304	0.985287	1	1	0.950857	21.7259	17.0081	21.1865	19.5447	21.552	23.6784	24.0449	21.3642	20.5234	20.516	22.4901	18.2894	20.4217	18.0266	22.3921	18.5627	20.9989	19.4622	19.4768	13.6798	25.6428	28.1467	17.3447	19.9182	19.1432	23.7129	29.3734	23.4293	25.6567	14.1033	25.7559	27.0754	22.1639	26.0032	20.9372	24.3895	26.1447	26.6159	13.6404	24.9004	19.6961	22.2595	21.5993	19.3226	15.5422	19.6162	23.0298	24.0176	21.808	22.3763	28.4603	20.6232	23.2913	25.238	30.562
Eno1		NO	ENSMUSG00000063524	13806	4	enolase 1, alpha non-neuron [Source:MGI Symbol;Acc:MGI:95393]	11828	2.22507	2.58036	1.38328	1.7711	1.48902	1.7946	0.804325	0.915385	1.61162	1.48034	-0.206443	-0.198959	-0.315909	-0.262444	-0.204275	-0.166001	-0.405058	-0.199881	-0.00216791	-0.0329577	0.0891487	-0.0625633	0.243128	0.297067	0.086381	0.139329	0.248052	0.383587	0.0292152	0.258251	0.989221	0.862212	0.607437	0.696821	0.501957	0.590431	0.276122	0.337849	0.499362	0.686206	0.150335	0.535414	1	1	1	0.947936	6.64948	6.68288	10.0506	10.3188	6.66896	9.10478	6.77167	9.03322	9.80671	8.02557	9.58329	8.78753	9.18868	9.12992	6.40448	8.25395	10.6231	11.7065	11.1052	9.80052	10.2888	6.6555	8.80875	9.08933	6.40448	13.1374	9.75464	9.72452	7.16268	8.33729	9.86231	9.43262	11.3767	7.64241	6.77266	8.9344	13.269	8.94544	13.3518	8.09481	8.31627	8.42018	10.3727	9.45359	11.5389	12.2664	6.40448	10.1874	11.1003	7.95599	10.5903	6.8378	12.1402	13.1701	12.1651
Gk5		NO	ENSMUSG00000041440	235533	9	glycerol kinase 5 (putative) [Source:MGI Symbol;Acc:MGI:2443336]	13786	0.456964	0.52685	0.191579	0.445573	0.101901	0.0769985	0.292545	0.332921	0.301998	0.0804514	-0.00102253	-0.199063	-0.0462383	-0.203224	-0.105576	-0.18767	-0.100813	-0.0763059	0.104553	-0.0113927	0.0545745	-0.126918	0.994628	0.228011	0.768545	0.184361	0.487917	0.2554	0.521735	0.615776	0.451942	0.944634	0.715701	0.361776	1	0.515456	0.899148	0.403078	0.722658	0.561895	0.774462	0.823423	0.9526	1	1	0.842452	10.3555	6.40448	8.48332	6.40448	6.40448	6.40448	6.40448	6.40448	7.95816	6.40448	9.54079	9.29809	6.40448	6.40448	6.40448	8.57367	8.2806	6.40448	10.1335	6.65478	6.40448	6.40448	6.40448	6.40448	6.68623	8.73434	8.06334	6.40448	8.11662	6.40448	6.64612	6.40448	9.19046	6.74008	9.73746	6.40448	9.7869	6.40448	9.87101	6.70621	6.40448	8.61244	6.64887	6.40448	6.40448	6.40448	6.40448	6.40448	8.22934	6.689	12.2544	6.40448	6.67399	6.40448	8.59319
Caml		NO	ENSMUSG00000021501	12328	13	calcium modulating ligand [Source:MGI Symbol;Acc:MGI:104728]	5248	20.8717	21.4742	20.5663	22.7694	19.8693	18.9875	19.6894	18.775	28.0034	25.5583	-0.0535918	-0.199174	-0.212278	0.0299119	-0.14311	-0.160148	-0.158466	0.136566	0.0895185	-0.0390264	-0.0538119	-0.106654	0.616132	0.0883126	0.0585633	0.779449	0.18365	0.168599	0.155022	0.204192	0.360231	0.735205	0.609689	0.276441	0.813755	0.296551	0.215703	0.899514	0.416437	0.452883	0.41634	0.47178	0.933371	1	1	0.799056	18.9284	20.3242	23.05	30.0223	21.9539	21.9265	22.1574	20.226	21.0189	19.7091	22.3029	24.7436	26.2508	27.0309	35.3502	30.5049	25.2803	26.4389	23.5458	31.4537	29.3838	25.6372	23.6782	26.8936	20.1793	23.5727	23.0206	18.3889	24.6913	27.1019	19.8727	24.7954	22.2088	22.971	24.966	21.7718	26.5024	25.2821	25.1002	22.7932	24.3921	19.2528	24.0473	24.4911	20.5158	23.2575	23.7992	20.3333	20.3794	21.6093	24.055	26.3701	25.8026	26.3492	22.9194
Arsk		NO	ENSMUSG00000021592	77041	13	arylsulfatase K [Source:MGI Symbol;Acc:MGI:1924291]	6960	4.15473	7.30135	3.87318	5.19384	7.54132	6.20499	4.42404	5.243	5.8283	4.34722	-0.347755	-0.19923	-0.333537	-0.559157	-0.539622	-0.0357507	-0.428477	-0.281223	0.191867	-0.163479	0.0949404	-0.277933	0.049351	0.291126	0.067652	0.00207256	0.00287918	0.849029	0.0200532	0.109821	0.229706	0.38559	0.580199	0.084033	0.185131	0.584796	0.237002	0.0166273	0.0214062	0.956012	0.117639	0.336709	0.879977	1	1	0.62093	16.3264	14.3017	20.733	19.3067	17.4673	15.6108	17.6303	20.6107	14.6272	17.2352	22.3114	18.5064	25.3839	23.444	13.973	14.6867	19.713	18.6823	19.8606	15.4552	17.6482	13.8165	7.0637	18.0846	21.9457	21.9508	16.5174	15.8538	14.1043	13.3727	21.6499	15.3613	15.522	17.2098	16.8843	15.176	21.2879	13.6589	23.2967	21.6531	18.6278	22.8852	21.4909	23.345	27.0935	18.4287	17.084	21.8806	20.5018	23.2828	23.5324	18.1405	27.2933	19.6858	28.5967
Mynn		NO	ENSMUSG00000037730	80732	3	myoneurin [Source:MGI Symbol;Acc:MGI:1931415]	7838	2.90376	3.42304	2.37904	2.28557	2.8407	2.85932	3.22671	2.54808	3.00238	1.87197	-0.359105	-0.199243	-0.288693	-0.495014	-0.325194	-0.201226	-0.0987642	-0.167242	-0.0339109	0.00198297	-0.189928	-0.327772	0.00948119	0.173006	0.0412932	0.000488501	0.0181911	0.168839	0.477819	0.216003	0.782067	0.989089	0.155079	0.0094903	0.0576769	0.442093	0.170632	0.00526503	0.088234	0.45306	0.74339	0.486201	0.986815	1	1	0.349674	16.5605	18.909	17.5294	22.4898	14.941	18.1716	14.5986	20.6107	13.5292	13.3956	17.9519	15.5409	18.278	17.0179	18.6428	13.1215	19.3113	16.7621	17.5273	13.1679	19.0251	9.47319	12.1645	14.6279	13.3907	15.5626	14.7829	16.1595	11.8154	17.3874	17.044	17.6283	13.6047	11.6418	16.0947	18.1858	16.4009	14.7779	12.4277	16.5799	13.5596	15.8434	18.8727	19.2422	16.7745	16.1023	14.6171	15.2528	18.3234	20.0318	18.1465	21.5459	19.7425	15.5207	21.9401
Dscr3		NO	ENSMUSG00000022898	13185	16	Down syndrome critical region gene 3 [Source:MGI Symbol;Acc:MGI:1206040]	2679	25.7045	22.5884	30.2803	31.4547	30.4847	22.2689	27.7663	30.9131	29.0162	31.1022	0.224765	-0.199322	0.211965	0.210193	0.18862	0.188709	0.134967	0.162598	0.0361443	-0.388031	0.0769975	0.0475952	0.120871	0.201254	0.156463	0.146355	0.191605	0.225948	0.364316	0.259361	0.782437	0.0147135	0.586381	0.716203	0.330875	0.482762	0.393057	0.348027	0.427773	0.528257	0.65002	0.536291	0.986815	1	1	0.951853	39.8988	45.684	40.4659	31.314	40.4398	45.4962	44.9375	47.5643	39.5796	37.7141	46.9817	39.0492	38.4879	40.9972	52.1454	40.8243	40.4409	37.6143	38.2732	47.9057	32.9845	54.1046	36.2341	38.5544	45.6156	45.2207	37.8274	41.0684	41.8041	49.5424	39.4423	48.6583	35.9324	33.5084	52.4257	42.8867	45.245	43.1705	42.5021	42.2756	42.8458	43.3103	46.0708	50.2123	29.6324	37.4188	42.9343	34.5754	34.6066	17.244	37.9031	30.6227	33.8306	38.539	43.7056
Klhdc4		NO	ENSMUSG00000040263	234825	8	kelch domain containing 4 [Source:MGI Symbol;Acc:MGI:2384569]	5981	12.3965	13.1795	12.4966	12.2498	10.2044	11.0691	14.1502	13.2441	11.5949	11.2241	-0.127365	-0.199359	-0.0748131	-0.204362	-0.122377	-0.248524	0.00397161	-0.167919	-0.00498831	0.0491652	-0.0787847	-0.0364437	0.368471	0.19425	0.608588	0.151325	0.38739	0.10706	0.978286	0.236996	0.969109	0.747123	0.571768	0.777311	0.632551	0.472463	0.811183	0.35547	0.639567	0.350689	0.999364	0.510301	1	1	1	0.964495	20.593	23.8965	20.337	33.2883	19.6356	24.9566	20.5601	20.5316	17.562	25.0404	23.7169	26.7202	22.1118	21.1776	24.3032	27.4547	17.1519	18.1615	17.0301	20.6304	20.0409	17.3569	20.8604	21.1291	26.3669	16.6535	23.2002	27.3743	17.2652	23.5184	18.1279	22.0788	20.0305	26.5894	19.7485	17.5004	20.2898	20.7454	25.7502	20.2603	18.1503	17.6273	19.7609	22.0139	20.9138	18.0528	19.3076	20.7443	18.7724	25.4283	18.6023	34.1382	22.4292	24.9708	19.365
Ccdc33		NO	ENSMUSG00000037716	382077	9	coiled-coil domain containing 33 [Source:MGI Symbol;Acc:MGI:1922464]	12173	0.536592	0.803076	0.207745	0.679763	0.481322	0.374575	0.442942	1.0955	0.805021	1.38567	-0.132471	-0.199473	0.107939	0.121351	-0.342394	-0.131984	-0.160843	-0.120443	0.209923	-0.0674897	0.268781	0.241794	0.431276	0.273828	0.534765	0.470744	0.0451757	0.467687	0.355984	0.474056	0.174271	0.709878	0.108459	0.118597	0.684888	0.56673	0.766065	0.69813	0.16726	0.749842	0.643487	0.72797	0.840478	1	1	0.666109	6.75366	8.69434	8.17719	7.50807	10.5947	8.9627	11.5893	9.50206	10.8679	10.4264	8.27238	10.1418	10.1896	12.9582	6.40448	6.67797	9.98432	6.40448	9.64586	12.2979	11.8931	14.6125	6.66592	8.89297	9.52264	9.33185	6.6593	9.2013	7.0562	6.40448	6.64612	6.9403	9.28957	6.88414	9.04441	6.65165	9.32023	6.40448	12.1377	10.9502	9.17975	8.83392	6.64887	9.18241	9.13648	8.46953	8.7702	8.30003	9.06677	6.40448	10.0414	11.5111	6.67399	10.3942	8.91324
Spag1		NO	ENSMUSG00000037617	26942	15	sperm associated antigen 1 [Source:MGI Symbol;Acc:MGI:1349387]	8839	4.39002	4.00522	3.84429	3.34259	3.11927	3.11501	3.09174	2.83658	3.00153	2.86795	-0.167077	-0.199482	-0.242867	-0.267147	-0.0792556	-0.19833	-0.248968	-0.243619	-0.0878217	-0.00115188	0.00610084	-0.0235274	0.27628	0.229351	0.127887	0.0842321	0.604044	0.232016	0.118781	0.114542	0.529263	0.994426	0.967667	0.865935	0.538233	0.516904	0.350083	0.243684	0.799255	0.535681	0.35829	0.344829	0.965699	1	1	0.981277	16.6029	16.3688	14.1118	7.4132	15.3751	13.5204	12.6669	15.7051	12.7065	13.9648	13.7159	12.5205	17.1222	15.0199	9.44306	15.8558	13.7732	12.1074	12.7015	16.5872	11.4737	17.6956	13.8583	10.3888	13.7117	10.944	15.2004	16.9407	15.0494	12.7005	15.068	13.8759	17.5945	15.7529	12.0178	16.6668	13.1764	13.4677	12.1892	17.3242	14.9985	10.5714	14.1613	16.1947	14.4064	14.4918	11.2124	13.1423	13.9875	17.4681	13.406	13.0775	18.7881	19.8556	15.9273
Adamts9		NO	ENSMUSG00000030022	101401	6	a disintegrin-like and metallopeptidase (reprolysin type) with thrombospondin type 1 motif, 9 [Source:MGI Symbol;Acc:MGI:1916320]	9583	1.35313	1.5704	1.16674	1.49748	1.4255	1.24392	1.20594	1.18508	1.37344	0.927391	-0.0970044	-0.19954	-0.230103	-0.383733	-0.293688	-0.111611	-0.196888	-0.132809	0.196683	-0.0879286	-0.0332147	-0.250923	0.534313	0.238748	0.157059	0.0164455	0.0635248	0.50809	0.224866	0.395591	0.170388	0.601825	0.828885	0.0818725	0.757391	0.528039	0.394068	0.0772265	0.210324	0.773642	0.509875	0.66782	0.836841	1	1	0.61426	12.4473	11.6725	11.8247	13.1449	16.179	10.3555	12.2884	10.9346	11.4675	11.242	16.8404	11.297	13.2611	12.1986	15.3993	15.3846	13.985	11.4721	10.4828	12.285	13.1345	6.76231	13.2911	12.756	8.95048	11.5215	13.6696	11.7925	10.3187	6.72687	11.449	13.1013	17.5945	12.2975	14.3672	10.9438	13.6582	15.5786	12.663	14.7196	13.9803	13.1026	14.565	10.5472	14.4754	10.8364	12.6071	10.2311	12.6465	16.9907	15.5827	12.987	13.8115	15.6905	13.6745
Tut1		NO	ENSMUSG00000071645	70044	19	terminal uridylyl transferase 1, U6 snRNA-specific [Source:MGI Symbol;Acc:MGI:1917294]	8562	5.63459	5.18398	3.59855	3.79547	3.81959	3.95495	4.63717	3.43951	4.27851	5.64077	-0.231916	-0.199677	-0.281393	-0.025875	-0.268896	-0.210291	-0.116595	-0.259909	0.0369798	0.0106148	-0.164799	0.234034	0.165417	0.267364	0.104757	0.875958	0.108818	0.243043	0.497256	0.120877	0.806968	0.95272	0.315474	0.125909	0.401169	0.560188	0.312432	0.953692	0.30046	0.548517	0.757936	0.354686	0.986816	1	1	0.672489	18.9997	12.3533	13.9311	12.5133	18.9282	16.5211	15.7974	13.3993	14.5619	13.0081	13.8554	11.6053	14.97	18.1988	6.68511	19.8483	15.6266	12.7993	13.5019	15.7158	12.264	12.6028	18.7411	15.6878	23.8266	17.8586	14.3964	15.2243	11.6439	13.3927	17.1972	13.9021	11.4369	12.7725	16.6735	12.3419	14.6167	15.9979	13.8151	13.1699	16.0342	13.6683	13.6252	12.8901	15.7086	13.054	13.9099	13.3269	14.7339	17.5938	18.7933	23.4882	15.743	12.3123	14.6466
Pcdhb18		NO	ENSMUSG00000048347	93889	18	protocadherin beta 18 [Source:MGI Symbol;Acc:MGI:2136756]	11025	1.14078	1.10457	0.685992	0.732353	0.907466	1.01383	0.695663	1.1479	1.03007	0.50015	-0.225209	-0.199762	-0.050087	-0.417737	-0.250876	-0.107461	-0.203484	-0.200261	0.0256675	-0.0923007	0.153397	-0.217476	0.201243	0.292785	0.781938	0.0198128	0.155264	0.57007	0.263331	0.255044	0.872309	0.625544	0.375483	0.176774	0.44949	0.586471	0.906335	0.0880396	0.375672	0.811175	0.552989	0.531089	0.993583	1	1	0.732014	12.0749	10.8491	10.3458	9.31781	9.79698	9.39883	11.3287	10.1074	11.7519	10.2748	15.5344	10.2468	10.1396	13.0907	6.68511	6.40448	13.8899	11.6337	13.1899	8.71361	8.90495	6.40448	6.86398	8.91302	10.122	13.702	10.3618	10.1782	6.66303	10.5396	9.86231	11.2682	11.5117	9.33326	10.098	9.9882	12.0047	10.0216	7.63647	12.4086	9.78631	11.9197	11.3118	10.2298	11.7177	8.2935	6.63751	13.8719	14.2999	10.5193	12.6838	9.7835	14.6038	10.9709	11.5457
Arf1		NO	ENSMUSG00000048076	11840	11	ADP-ribosylation factor 1 [Source:MGI Symbol;Acc:MGI:99431]	474	155.25	146.554	150.399	145.864	133.912	140.942	146.992	148.113	140.722	152.423	-0.164308	-0.199843	-0.141751	-0.105885	-0.123185	-0.248604	-0.101769	-0.191598	-0.0411233	0.0487614	-0.0399827	0.0857136	0.0565232	0.0325017	0.109882	0.214718	0.149892	0.00850549	0.248425	0.0270349	0.595513	0.594731	0.632673	0.270537	0.202138	0.159829	0.321098	0.443689	0.368319	0.0681311	0.536637	0.138923	0.970915	1	1	0.796822	123.468	140.894	118.915	130.148	127.193	117.478	131.961	118.213	121.953	116.036	114.668	134.581	116.755	121.965	122.677	122.192	118.128	123.1	105.7	121.875	135.796	121.819	127.634	115.901	129.198	129.06	129.511	122.076	125.998	147	126.155	109.481	113.059	143.479	136.999	108.528	104.536	126.15	110.836	120.123	100.319	110.29	113.449	116.2	131.477	120.979	118.763	109.156	117.174	123.565	128.46	158.252	131.176	133.886	127.131
Pde4a		NO	ENSMUSG00000032177	18577	9	phosphodiesterase 4A, cAMP specific [Source:MGI Symbol;Acc:MGI:99558]	6399	15.8293	4.80202	4.41507	5.05794	4.67851	4.13275	5.54461	4.72093	6.16235	4.43735	-0.04089	-0.199861	-0.085156	-0.170847	-0.139486	-0.136406	0.023726	0.110967	0.0985962	-0.0634554	-0.108882	-0.281814	0.808084	0.274164	0.625016	0.312268	0.40866	0.454169	0.891575	0.510499	0.5218	0.727177	0.512552	0.0707101	0.923354	0.567126	0.820061	0.554229	0.657863	0.740403	0.96875	0.754428	0.963594	1	1	0.58779	25.4214	19.0661	22.4385	31.1837	17.7694	15.412	18.6652	19.486	19.1614	21.8547	17.0045	22.8014	29.833	22.9874	31.7064	21.889	16.9967	20.4153	18.2748	23.1332	14.3278	12.124	20.6677	19.2032	24.3759	19.7791	21.1358	14.8457	21.5278	21.1439	17.2991	21.2288	17.0696	19.1188	16.1184	22.7831	20.7999	19.0637	19.8895	26.0886	23.0669	23.0562	22.4237	17.4084	12.0688	23.8802	17.255	17.589	18.814	14.7476	23.4641	19.5225	16.5055	26.1875	20.3028
Adcy3		NO	ENSMUSG00000020654	104111	12	adenylate cyclase 3 [Source:MGI Symbol;Acc:MGI:99675]	7176	8.04883	5.11782	2.16308	4.15104	4.6797	4.4067	3.06794	4.521	3.62427	3.72226	-0.223808	-0.19988	-0.161362	-0.325091	-0.654823	-0.126723	-0.427755	-0.31033	0.431015	-0.0731571	0.266393	-0.0147608	0.108515	0.182912	0.260342	0.0213156	1.35524e-05	0.396202	0.0038693	0.0276405	0.00110519	0.623528	0.0539369	0.906618	0.308918	0.457076	0.528874	0.0932328	0.000255177	0.696495	0.0379119	0.140727	0.143985	1	0.985971	0.987528	21.1311	11.8866	16.9071	15.9378	17.1147	15.5257	22.1791	17.3501	20.684	18.2216	17.8355	21.0522	17.4133	18.0841	16.8268	19.4473	16.2035	15.481	19.9084	22.1302	16.3532	13.4765	17.0471	15.4666	15.9051	23.4224	14.017	16.557	15.3665	11.8291	14.5928	15.4863	10.1466	17.8271	18.2694	18.3533	17.8225	15.3609	20.4146	23.4402	19.3042	23.7584	19.2979	19.4631	18.3086	20.2491	13.0215	22.0544	20.3692	20.6632	29.1587	16.5341	25.2684	20.4597	19.6317
Fgfr1		NO	ENSMUSG00000031565	14182	8	fibroblast growth factor receptor 1 [Source:MGI Symbol;Acc:MGI:95522]	714	41.6504	40.1068	42.5703	42.4781	39.338	38.4473	40.3067	39.7719	39.438	40.0495	-0.0820224	-0.200036	-0.170213	-0.16538	-0.0858227	-0.152615	-0.114789	-0.17166	0.00380032	-0.0474209	-0.0554241	0.00627989	0.4879	0.120532	0.166681	0.164698	0.468058	0.234103	0.348747	0.149516	0.971854	0.709997	0.634138	0.953507	0.728554	0.357827	0.408803	0.375617	0.707621	0.537969	0.637999	0.397191	1	1	1	0.995629	110.15	75.0881	97.7665	124.731	93.3435	94.6043	86.1206	86.4872	93.4501	101.446	112.811	88.7947	98.5321	72.8329	83.9197	96.3298	99.1505	106.442	108.282	98.2872	70.0909	93.1721	100.355	91.1428	94.6516	122.997	102.584	94.5088	123.504	86.1576	85.6599	119.668	95.0803	91.6335	83.5394	102.748	98.5433	90.7315	114.201	127.528	98.3025	94.0234	95.5142	97.9677	92.0896	88.8335	82.038	100.953	93.3386	98.4038	91.5008	116.447	119.926	100.604	105.144
Per2		NO	ENSMUSG00000055866	18627	1	period circadian clock 2 [Source:MGI Symbol;Acc:MGI:1195265]	9505	2.86064	2.24149	1.15155	1.1441	1.50472	1.77997	1.17065	1.09985	1.39244	1.17186	-0.533571	-0.200067	-0.440665	-0.413925	-0.421856	-0.287201	-0.410089	-0.362101	-0.111716	0.0871334	-0.0305755	-0.0518245	0.000580201	0.210464	0.00511988	0.00643995	0.00554975	0.074339	0.0088691	0.0163227	0.406153	0.583323	0.832809	0.699279	0.00686922	0.494387	0.0392031	0.0384723	0.035648	0.283226	0.0671868	0.100409	0.945524	1	1	0.948087	15.7789	12.5425	12.7576	11.1152	11.4961	10.4126	12.7469	13.3464	10.1762	12.8843	10.5925	12.5205	16.4876	12.3505	10.1631	9.66088	14.7342	12.6357	13.9405	11.8923	11.8304	12.449	12.6813	10.9043	15.1468	11.0003	11.2783	10.7587	10.7329	13.4727	13.8097	13.7441	11.66	7.17895	6.85824	14.8955	12.7072	13.5635	12.0687	14.8032	11.6148	11.6696	15.7679	14.1811	13.8663	11.8325	15.1592	15.4133	13.9409	14.7476	18.3748	15.4215	19.8762	14.5519	13.8737
Egr2		NO	ENSMUSG00000037868	13654	10	early growth response 2 [Source:MGI Symbol;Acc:MGI:95296]	9892	1.91704	3.08667	2.41459	3.09827	1.22567	2.47441	2.90153	1.83084	2.52906	2.19339	-0.140859	-0.200124	-0.356918	-0.286118	-0.225756	-0.461887	-0.0885943	-0.262611	0.084897	0.261763	-0.268323	-0.023507	0.475301	0.348535	0.0837083	0.149918	0.254263	0.033341	0.663702	0.185683	0.636969	0.221426	0.170489	0.895937	0.719489	0.639157	0.270458	0.3534	0.507552	0.169946	0.861275	0.448194	0.976775	1	1	0.985905	14.0852	11.0606	14.6359	10.8121	13.9219	15.5966	11.9988	7.00206	11.3035	11.1026	11.7126	14.2006	18.083	10.3379	6.80489	16.4143	11.3065	10.2702	12.5514	12.401	6.64755	12.5773	14.6169	12.2045	10.6954	13.7257	12.4359	10.7861	8.55762	18.4504	11.6015	13.4918	10.978	19.4569	16.6618	9.61961	7.6823	12.8839	11.8772	14.9864	9.17975	12.7707	10.329	9.51931	9.62933	10.0739	14.3527	12.4587	9.35181	16.3231	17.3956	13.1136	13.6864	12.8692	13.6936
Clcn3		NO	ENSMUSG00000004319	12725	8	chloride channel, voltage-sensitive 3 [Source:MGI Symbol;Acc:MGI:103555]	670	35.6921	40.762	37.5093	41.5335	39.4444	38.959	35.0586	34.3376	34.7936	33.6767	-0.128365	-0.200433	-0.385072	-0.401365	-0.261001	-0.175281	-0.304796	-0.353178	0.132636	-0.0251521	-0.0802759	-0.0481873	0.293597	0.131	0.00325161	0.00161436	0.0354295	0.185558	0.0181425	0.00508217	0.235175	0.848176	0.504067	0.664519	0.557445	0.37537	0.0277533	0.0136818	0.141501	0.477944	0.110109	0.0448217	0.883705	1	1	0.942492	112.468	91.8306	104.864	73.8947	105.94	99.7734	70.4146	96.9011	108.407	81.4895	111.941	89.7851	102.798	101.407	78.4431	75.2095	108.153	93.3741	104.744	90.5412	113.776	97.1474	71.0561	94.8161	83.684	91.2596	88.3223	95.1048	93.6521	89.6993	125.257	95.5163	120.518	105.109	119.011	115.448	114.551	124.565	91.8153	102.348	83.6161	122.604	117.638	101.568	111.246	95.043	109.226	108.066	106.988	104.054	124.572	96.5485	140.862	116.691	126.535
Rbms3		NO	ENSMUSG00000039607	207181	9	RNA binding motif, single stranded interacting protein [Source:MGI Symbol;Acc:MGI:2444477]	10962	5.0272	0.72142	0.564266	0.313694	0.41331	0.4832	0.744852	0.513505	0.684985	0.3461	-0.374342	-0.200628	-0.174691	-0.346234	-0.158632	-0.230451	-0.0742726	-0.0792703	-0.215709	0.0298226	-0.100419	-0.266963	0.0113026	0.198917	0.242082	0.0186467	0.271628	0.140983	0.617158	0.581225	0.103762	0.847462	0.478922	0.0453907	0.0658159	0.479669	0.507011	0.0844423	0.526871	0.408091	0.834624	0.80256	0.763272	1	1	0.539604	6.96516	12.2578	15.0095	10.9458	11.4352	12.7476	11.7318	9.63145	11.0482	10.0419	8.9549	11.9958	10.967	11.0886	14.5046	8.59892	11.071	9.78892	13.6783	12.9322	10.0979	8.82249	9.87581	9.01184	8.54057	7.02998	9.72027	10.922	8.98755	14.4899	9.15391	9.91168	12.1955	7.5259	9.00409	11.4088	10.6485	10.3551	7.30841	8.62167	10.3406	9.13584	10.137	10.4475	10.5578	12.2789	9.83131	11.1287	8.66252	10.065	12.2108	13.5067	10.5556	9.79391	13.7696
Epha3		NO	ENSMUSG00000052504	13837	16	Eph receptor A3 [Source:MGI Symbol;Acc:MGI:99612]	13995	0.352298	0.34092	0.146013	0.0442779	0.140282	0.109233	0.252846	0.0496378	0.140814	0.0658376	-0.271705	-0.200634	-0.278833	-0.266187	-0.169527	-0.172689	-0.116014	-0.166725	-0.102178	-0.0279451	-0.162819	-0.0994626	0.0504791	0.177208	0.0522063	0.0551792	0.217494	0.24446	0.412656	0.22509	0.413708	0.849721	0.229503	0.426155	0.18792	0.448631	0.200118	0.183711	0.461507	0.549898	0.690649	0.497414	0.947914	1	1	0.868834	6.40448	9.66829	6.40448	6.69348	6.40448	10.5068	6.40448	6.40448	6.40448	8.42215	6.40448	6.40448	6.40448	9.529	6.40448	6.79462	7.55436	8.15688	6.40448	6.40448	6.40448	6.40448	6.66592	6.40448	6.40448	9.00571	7.84127	6.40448	6.40448	6.40448	9.43825	8.30361	6.40448	6.40448	6.40448	6.40448	8.36746	6.67057	6.40448	6.70621	8.55225	6.40448	6.40448	8.70495	6.40448	6.65124	6.40448	6.64681	6.65182	9.42533	6.40448	10.2931	6.40448	9.23758	9.12321
Kif16b		NO	ENSMUSG00000038844	16558	2	kinesin family member 16B [Source:MGI Symbol;Acc:MGI:1098240]	8522	2.99037	2.40114	2.12188	2.46262	2.29159	2.1647	1.98992	2.00338	2.50567	2.14942	-0.0370884	-0.200712	-0.177138	-0.125401	-0.207173	-0.0603962	-0.170346	-0.0311441	0.170085	-0.140316	-0.00679256	-0.0942571	0.843264	0.323911	0.362873	0.504586	0.271931	0.765685	0.381434	0.868126	0.322634	0.48946	0.970699	0.582461	0.940182	0.617314	0.633499	0.721641	0.527068	0.921051	0.665369	0.955832	0.916984	1	1	0.921606	14.1988	11.5391	21.0487	12.0157	13.2885	14.4447	10.7276	11.4651	14.4964	16.6165	18.0592	14.4522	16.3811	15.4469	14.2105	12.7206	16.9676	13.3483	21.3136	13.1925	16.1427	11.3275	15.6907	16.9344	12.2018	17.8693	13.7818	12.0662	18.0278	6.72687	14.2866	18.1148	18.0085	12.3204	14.7149	20.6093	16.7237	13.6997	16.2912	15.3827	15.3631	14.4068	14.6761	18.4843	13.7251	17.9899	8.26106	13.9951	20.2057	12.0576	18.3268	11.3711	14.5364	16.4652	20.3688
Kdm5a		NO	ENSMUSG00000030180	214899	6	lysine (K)-specific demethylase 5A [Source:MGI Symbol;Acc:MGI:2136980]	7635	2.21328	2.02651	1.30733	1.06901	1.53977	1.70492	1.08011	1.50579	1.44582	1.46641	-0.58237	-0.200761	-0.30148	-0.305515	-0.37834	-0.25397	-0.494668	-0.309795	-0.20403	0.0532094	0.193189	0.00427961	0.00014557	0.198406	0.0459428	0.0367896	0.0104695	0.105271	0.0014559	0.0343281	0.123206	0.731412	0.175543	0.973928	0.00217492	0.47911	0.184163	0.13699	0.0582072	0.347056	0.0190758	0.162471	0.782859	1	1	0.99832	16.6771	13.7596	16.5615	10.9648	18.0581	14.3125	17.4925	14.1157	18.8266	14.4734	21.3285	16.7606	16.2505	17.2048	14.1661	16.5989	17.4321	18.74	18.2748	20.7449	14.2833	16.5841	15.295	17.852	17.5337	17.0331	15.613	14.3632	17.717	13.8097	18.2282	15.6978	17.9259	7.17895	12.9553	15.8953	16.16	17.0844	13.3679	19.1674	17.6463	15.1156	18.2609	17.4084	19.6836	17.092	19.5188	16.9023	20.624	17.258	21.0623	28.794	19.1076	17.6539	19.6732
Map2k7		NO	ENSMUSG00000002948;ENSMUSG00000109061	26400	8	mitogen-activated protein kinase kinase 7 [Source:MGI Symbol;Acc:MGI:1346871]	2729	55.2998	42.7659	37.9501	42.7421	38.1404	40.7512	43.526	37.2374	35.2579	39.459	-0.146302	-0.200806	-0.290767	-0.216582	-0.270329	-0.25802	-0.0901621	-0.387284	0.124027	0.0572142	-0.200604	0.170702	0.323273	0.21064	0.0605927	0.145752	0.070879	0.109331	0.554986	0.0107848	0.3587	0.719596	0.171306	0.208028	0.588755	0.494575	0.22027	0.347015	0.226615	0.355003	0.795718	0.075921	0.933371	1	1	0.755883	52.5122	46.6655	37.8211	54.7213	35.6571	36.8036	47.8097	31.7642	35.7973	41.5009	39.6903	32.2708	44.3534	34.7818	18.8562	32.5378	40.2014	41.5641	43.1719	40.2588	37.9464	43.7187	41.6832	40.7293	37.82	36.4501	51.4436	31.2899	43.4463	36.3878	31.8592	38.423	38.6598	44.6929	36.5858	54.1157	40.9977	39.9957	33.2524	45.563	45.1216	39.7074	41.8305	40.0361	28.5848	40.8429	40.026	44.5504	46.3103	31.0073	48.8522	46.5128	48.3093	43.7265	43.698
Slc25a29		NO	ENSMUSG00000021265	214663	12	solute carrier family 25 (mitochondrial carrier, palmitoylcarnitine transporter), member 29 [Source:MGI Symbol;Acc:MGI:2444911]	5659	12.5667	18.7648	13.0985	13.5046	14.2689	16.7715	12.9636	13.6241	10.6031	15.5632	-0.375069	-0.200847	-0.366224	-0.258961	-0.410749	-0.335794	-0.386749	-0.552521	0.0356796	0.134948	0.0205247	0.293561	0.00605813	0.16273	0.00930507	0.0537979	0.00282199	0.0215267	0.00619699	9.59247e-05	0.767304	0.345961	0.874743	0.0176034	0.0413615	0.428284	0.0605923	0.180458	0.0210355	0.128577	0.0520961	0.00224418	0.986705	1	1	0.427955	22.2585	26.5746	23.4369	16.2934	21.1139	21.4103	25.3683	23.1659	22.0318	18.7621	19.4038	23.5927	14.8838	18.7582	20.1241	20.5457	19.433	22.6042	19.4768	21.9245	22.156	23.0839	25.4058	25.2156	27.3991	20.8503	24.0736	22.218	14.2681	22.8996	23.8543	22.6646	20.7959	22.1713	17.0128	23.3006	18.7713	23.4347	25.909	23.3228	25.1841	22.5828	28.0547	18.8693	18.7176	22.7514	24.4944	21.0466	22.0192	34.8317	29.2252	37.1604	26.555	23.1706	27.0031
Hip1		NO	ENSMUSG00000039959	215114	5	huntingtin interacting protein 1 [Source:MGI Symbol;Acc:MGI:1099804]	2566	9.98648	11.0226	11.208	10.6296	8.4766	10.3981	7.42383	7.92194	8.63915	8.63698	-0.236373	-0.200924	-0.479673	-0.391335	-0.126944	-0.378107	-0.52669	-0.390443	-0.109428	0.177183	0.0470172	-0.000892158	0.203204	0.31529	0.0143797	0.0374491	0.492116	0.0616919	0.00751118	0.0378689	0.516449	0.375389	0.796012	0.995771	0.451954	0.609292	0.0825961	0.13862	0.724999	0.252322	0.0598467	0.174525	0.963594	1	1	1	48.5581	39.4295	43.1749	31.1968	30.5124	26.601	35.1873	31.2429	43.3964	40.2701	42.7958	30.9561	45.2761	52.0576	33.6543	31.3475	46.0486	38.9333	32.5262	40.4037	48.3825	32.3403	33.6239	39.8462	48.7363	34.9741	51.2653	48.1401	64.643	30.063	40.2089	51.8016	52.1272	35.6195	52.9336	61.7962	54.9249	41.7259	21.1558	54.205	37.8347	34.0612	44.751	42.7291	39.7462	50.7334	33.1795	49.9867	54.7702	39.2733	54.7063	37.7262	69.2877	51.1836	49.615
Sirt5		NO	ENSMUSG00000054021	68346	13	sirtuin 5 [Source:MGI Symbol;Acc:MGI:1915596]	7628	9.30909	12.1441	12.6114	12.1506	10.3081	9.5859	8.86325	10.7087	13.528	11.5837	-0.0616584	-0.201005	-0.142858	-0.0842731	-0.0360199	-0.152576	-0.25787	0.0196135	-0.0256384	-0.048429	0.115012	-0.103887	0.642787	0.164831	0.300618	0.526483	0.786297	0.289952	0.0645108	0.882607	0.832554	0.735798	0.381448	0.393077	0.827439	0.430981	0.573287	0.737953	0.908962	0.598833	0.249487	0.960225	0.988996	1	1	0.854026	14.1988	19.1183	14.8891	10.5392	13.3975	19.3185	14.351	17.8439	13.9421	15.0116	16.1784	20.5137	14.1353	16.5122	21.0762	17.8212	19.0111	17.2483	21.9903	14.755	16.3847	17.4773	17.2259	16.4353	20.3376	15.6963	17.1105	16.661	19.8969	14.0448	18.4783	20.6126	15.9049	23.3148	17.1292	14.9855	13.6241	15.6934	19.7647	16.8504	18.0704	14.786	16.8409	16.8471	14.0417	14.0562	18.2148	15.3385	14.8696	15.4121	16.6467	13.6127	17.4949	23.5581	19.34
Tbc1d2b		NO	ENSMUSG00000037410	67016	9	TBC1 domain family, member 2B [Source:MGI Symbol;Acc:MGI:1914266]	5906	4.90664	4.22275	6.34644	4.44074	4.80538	3.63872	3.98896	3.29965	4.48487	3.80196	-0.067294	-0.201188	-0.279479	-0.179755	0.241921	0.0204944	-0.116668	-0.0559387	-0.309215	-0.221682	-0.162812	-0.123816	0.527452	0.0838782	0.0134191	0.0949739	0.0260751	0.858357	0.290998	0.599191	0.00226346	0.0575211	0.124349	0.205268	0.753169	0.287846	0.0787511	0.264133	0.114306	0.958279	0.581255	0.813849	0.211764	1	1	0.753725	23.6778	20.8507	19.9891	21.5081	16.328	23.8942	17.3774	16.9114	19.3098	19.4822	19.9193	19.1057	23.8542	15.9051	25.7152	18.4355	25.9471	21.191	23.4717	20.5574	20.741	18.5396	22.0536	22.2839	19.0094	17.2379	25.7963	25.1236	29.6964	22.8157	26.1861	29.8969	28.649	16.7031	18.5313	24.498	23.7551	23.7899	23.4981	21.8166	23.1967	23.8184	24.9536	21.701	21.3256	19.8004	18.9852	19.2576	20.3794	20.0587	25.7927	22.1917	23.4208	22.3922	19.7979
Nbr1		NO	ENSMUSG00000017119	17966	11	neighbor of Brca1 gene 1 [Source:MGI Symbol;Acc:MGI:108498]	1064	31.0668	36.1572	29.8731	28.1756	31.2168	34.5303	31.3629	34.0694	29.6934	28.3585	-0.451237	-0.201209	-0.223573	-0.445634	-0.397089	-0.303634	-0.274103	-0.378205	-0.0541475	0.102426	0.0505303	-0.0674284	4.37232e-05	0.0724479	0.0380354	5.27815e-05	0.000258389	0.00774303	0.0117494	0.000468343	0.562235	0.355322	0.61645	0.470868	0.000817351	0.263621	0.161674	0.000896597	0.0030248	0.0635447	0.0821792	0.00776168	0.970659	1	1	0.881475	76.2699	84.4968	74.6591	81.483	78.5238	69.3966	73.4953	82.9172	81.8351	79.9125	90.7747	72.866	63.351	79.6106	68.2578	67.5991	75.3411	76.1807	74.6281	72.6651	65.5802	64.9003	61.9896	68.2933	66.7243	82.2593	68.8553	62.5403	64.9064	64.1934	79.8532	60.3631	105.163	72.651	54.0098	68.4552	75.0065	72.0716	69.3602	69.4401	76.7903	75.0291	74.2459	78.463	74.3154	77.8378	86.424	90.1973	76.1516	76.9877	87.5499	106.281	107.578	77.2163	92.4324
Wbp11		NO	ENSMUSG00000030216	60321	6	WW domain binding protein 11 [Source:MGI Symbol;Acc:MGI:1891823]	2473	31.034	30.6615	23.0445	22.3427	27.9715	28.6496	29.002	30.0982	28.1918	29.5757	-0.490445	-0.201277	-0.160201	-0.180503	-0.452489	-0.230081	-0.174016	-0.252495	-0.0379555	0.0288044	0.0138147	0.0719921	0.00192823	0.221321	0.308284	0.235954	0.00399232	0.162959	0.26883	0.0993521	0.783589	0.860146	0.926241	0.602734	0.0176122	0.508003	0.581306	0.470704	0.0277668	0.444687	0.558829	0.318115	0.986815	1	1	0.927856	60.4042	47.0319	38.1246	54.6074	35.5054	39.7964	57.844	37.9624	44.8379	46.8211	42.3883	45.2963	52.0119	39.472	26.6299	42.7971	42.8653	51.2543	50.0436	55.0302	39.162	43.3704	47.0242	38.3654	53.537	40.4098	42.3106	38.9235	43.0053	27.8534	28.8245	39.5496	43.3474	34.063	33.0119	46.6655	35.887	30.3284	28.9054	49.1171	49.9743	30.6516	41.7937	43.1955	55.2387	50.2589	40.6219	40.446	41.348	49.4362	46.8994	50.9	50.877	57.6049	48.4656
Krr1		NO	ENSMUSG00000063334	52705	10	KRR1, small subunit (SSU) processome component, homolog (yeast) [Source:MGI Symbol;Acc:MGI:1289274]	5218	5.9164	6.47376	5.44863	6.40881	5.9605	5.81945	6.15209	6.64143	6.86456	5.96543	-0.126592	-0.2014	-0.095934	-0.199664	-0.260633	-0.171136	-0.123303	-0.070371	0.134042	-0.0302646	0.0273685	-0.129294	0.370274	0.188789	0.510754	0.159831	0.0682092	0.2631	0.398549	0.617566	0.299296	0.842266	0.843726	0.316578	0.63398	0.464822	0.750335	0.368685	0.220653	0.570835	0.679302	0.824513	0.901605	1	1	0.821229	21.1808	24.6942	23.6395	20.8351	27.1356	28.444	23.4866	23.4418	23.8769	24.9403	20.6567	32.8989	19.3572	28.0821	40.7581	24.8328	23.6787	20.8545	22.8588	28.9398	26.8337	21.349	23.0018	25.8864	16.7749	20.0275	23.39	23.1035	19.4705	24.6159	25.2871	23.0126	16.3695	21.6781	30.0788	25.1769	22.4697	26.3002	25.8164	18.8765	22.5572	18.9496	24.5204	28.3677	23.4523	20.6653	18.3826	25.4382	22.5005	28.8765	25.7815	28.7651	25.791	24.8894	26.5064
Rnf31		NO	ENSMUSG00000047098	268749	14	ring finger protein 31 [Source:MGI Symbol;Acc:MGI:1934704]	7183	6.82738	6.636	5.36064	4.77263	4.93311	5.51558	4.51146	5.93774	6.88587	4.0476	-0.353727	-0.201437	-0.17466	-0.422967	-0.222676	-0.263185	-0.353806	-0.0672966	-0.131051	0.0617479	0.179145	-0.35567	0.0228961	0.222511	0.268692	0.00704832	0.14638	0.112652	0.0275405	0.657928	0.346398	0.70675	0.234506	0.0126305	0.109935	0.50936	0.539872	0.0412242	0.363345	0.360345	0.14443	0.850881	0.93027	1	1	0.393515	21.0715	12.7918	16.0437	21.467	16.328	12.9669	27.3153	19.6916	16.0102	17.1538	17.2225	16.2743	24.2326	26.6049	14.7669	19.6355	18.7285	17.9986	20.5756	14.7202	14.7906	11.8991	19.1694	16.7988	16.983	16.2929	20.154	16.0016	18.1425	18.3977	19.5289	17.6759	16.4181	25.1832	16.7907	18.3847	10.9491	14.4758	13.0758	20.0489	17.277	17.3164	16.546	16.6272	19.9001	17.948	21.0276	16.6022	16.7523	19.3279	17.6631	23.6217	20.9746	17.4032	26.7746
Rassf9		NO	ENSMUSG00000044921	237504	10	Ras association (RalGDS/AF-6) domain family (N-terminal) member 9 [Source:MGI Symbol;Acc:MGI:2384307]	13234	0.462487	0.656343	0.51557	0.453048	0.0409883	0.360717	0.143733	0.536671	0.438182	0.771868	-0.131302	-0.201472	-0.0587438	0.0233726	-0.155717	-0.35259	-0.289915	-0.139655	0.0244149	0.151118	0.231171	0.163027	0.344666	0.18122	0.681683	0.865897	0.263191	0.0212998	0.046623	0.315102	0.846777	0.314232	0.0943634	0.20021	0.611639	0.454884	0.853702	0.948167	0.517638	0.127981	0.203092	0.59467	0.990698	1	1	0.748639	6.40448	6.97325	6.40448	6.69348	8.92793	6.40448	8.45609	7.72073	8.0136	9.77404	6.40448	8.74206	8.46638	6.40448	6.40448	6.40448	9.0868	9.22987	8.41484	9.61717	8.39279	6.40448	9.76879	8.83225	8.43021	9.20762	6.40448	8.51352	6.40448	10.7335	6.40448	6.40448	9.44431	6.88414	6.40448	8.70108	9.87918	8.65187	6.40448	7.78362	6.40448	6.40448	7.57072	6.40448	6.40448	6.40448	9.35893	8.74683	6.40448	6.40448	9.12565	6.40448	8.38543	9.08893	9.70485
Tube1		NO	ENSMUSG00000019845	71924	10	epsilon-tubulin 1 [Source:MGI Symbol;Acc:MGI:1919174]	13043	0.705586	0.440945	0.627525	0.447501	0.264447	0.12929	0.202439	0.307417	1.41202	0.318822	-0.022608	-0.201476	-0.0781675	-0.107588	0.00645113	-0.144825	-0.101276	0.163846	-0.0290592	-0.0566515	0.0231089	-0.271434	0.906969	0.336934	0.696188	0.578628	0.973397	0.489172	0.613087	0.398523	0.869309	0.78636	0.903575	0.128249	0.96861	0.628803	0.861921	0.77355	0.99615	0.763256	0.832724	0.670317	0.993391	1	1	0.674671	8.04351	7.46541	7.98489	6.40448	6.66896	8.9627	6.66201	6.93646	8.10311	6.40448	9.99315	8.43154	10.9975	6.40448	20.673	6.40448	8.6326	9.36541	6.64318	6.40448	6.40448	6.40448	8.76501	9.60033	9.47912	6.40448	6.40448	7.82176	8.7137	6.40448	10.4462	6.40448	12.4775	6.40448	8.7321	8.59944	6.40448	8.65187	11.3414	6.70621	9.9758	6.40448	7.98935	6.40448	6.40448	7.61437	6.40448	6.40448	8.60114	6.40448	9.02064	6.40448	10.469	6.40448	8.92858
Ndufb7		NO	ENSMUSG00000033938	66916	8	NADH dehydrogenase (ubiquinone) 1 beta subcomplex, 7 [Source:MGI Symbol;Acc:MGI:1914166]	750	299.892	354.23	417.544	411.817	285.082	333.085	398.297	340.499	375.976	403.018	0.0321109	-0.201524	-0.184607	0.0319509	0.0502069	-0.372392	0.0519912	-0.0597246	-0.0180961	0.170868	-0.236599	0.0916755	0.861953	0.314476	0.335658	0.862634	0.785753	0.0659421	0.785471	0.746457	0.914506	0.393134	0.197107	0.587007	0.949704	0.608376	0.606997	0.945962	0.908736	0.262091	0.922647	0.897273	0.998595	1	1	0.924307	74.5514	146.867	83.7453	115.559	99.8859	105.898	84.0381	115.154	69.0023	85.6773	74.107	98.8213	88.3204	92.519	155.532	118.901	81.6508	84.2708	63.8923	114.426	98.5937	114.014	108.465	96.147	103.2	74.8729	104.385	92.6582	84.4651	179.157	84.9177	99.5255	91.5516	121.571	122.764	67.3339	97.2359	85.6417	156.223	79.3426	88.2264	78.3651	68.2599	70.8792	75.5289	98.013	97.268	77.3556	67.3349	91.9847	97.2918	139.696	75.3537	107.843	83.1512
Vav3		NO	ENSMUSG00000033721	57257	3	vav 3 oncogene [Source:MGI Symbol;Acc:MGI:1888518]	9857	1.93559	1.53974	2.44516	2.17465	1.75535	1.07556	1.16558	1.02419	1.39486	0.657213	0.140333	-0.201577	-0.199212	-0.448965	0.20307	0.0105684	-0.212149	-0.17291	-0.062737	-0.212145	0.0129366	-0.276055	0.422324	0.287006	0.271923	0.0123446	0.247084	0.955256	0.242346	0.323552	0.69371	0.262747	0.940028	0.0870371	0.677625	0.58078	0.542942	0.0624747	0.497993	0.991657	0.530297	0.602247	0.980406	1	1	0.624976	14.6709	10.4864	9.92918	6.99537	13.9086	13.0291	11.1369	11.2407	11.078	11.0205	12.2486	10.916	12.7842	8.39527	6.68511	11.8749	15.5464	14.1413	13.9623	8.45889	10.0082	7.57151	10.2885	11.7576	13.2827	6.6529	13.6571	13.4984	17.0437	17.3338	17.9268	11.099	14.9591	14.1557	17.4887	14.5557	10.9356	12.7708	17.967	13.2231	12.0945	18.4661	11.6251	12.9376	11.1733	11.3716	9.48065	13.669	11.9394	10.2259	18.0622	10.8782	11.9887	11.3595	13.5217
Psma6		NO	ENSMUSG00000021024	26443	12	proteasome (prosome, macropain) subunit, alpha type 6 [Source:MGI Symbol;Acc:MGI:1347006]	2082	79.9881	88.5079	106.645	98.4856	78.4052	82.0409	77.9488	84.0601	86.0939	89.0885	-0.0121463	-0.201679	-0.194748	-0.13434	0.0741247	-0.233495	-0.231831	-0.149037	-0.086271	0.0318167	0.0370827	0.0146968	0.936415	0.223154	0.219263	0.379245	0.626724	0.159371	0.144753	0.329708	0.535489	0.846613	0.804946	0.91579	0.981117	0.509796	0.478733	0.620027	0.814439	0.438958	0.401314	0.608478	0.966752	1	1	0.989001	36.7321	54.8572	50.6616	38.3035	39.4924	52.2432	49.1066	54.8906	49.7484	33.2975	38.0605	55.3881	49.8791	44.9933	69.0064	39.3301	42.5157	53.0106	39.3312	53.9801	52.8446	61.5141	36.0753	47.8425	36.5475	52.3851	52.0873	52.8923	42.954	79.3182	61.6569	48.3004	57.0356	51.1247	66.4711	39.8755	48.8364	58.4162	59.1966	45.84	42.8458	50.1579	42.4834	39.6965	49.4189	38.5024	45.049	43.6388	47.2569	55.9102	39.8745	63.3882	59.3723	57.5059	46.6185
Dnajc18		NO	ENSMUSG00000024350	76594	18	DnaJ heat shock protein family (Hsp40) member C18 [Source:MGI Symbol;Acc:MGI:1923844]	1960	23.3696	20.4656	17.2587	16.1663	18.8134	19.0639	17.2776	17.8528	16.6429	18.9482	-0.396617	-0.20168	-0.273047	-0.21862	-0.311134	-0.196136	-0.270646	-0.358491	-0.0854826	-0.0055436	-0.00240146	0.139871	0.000871513	0.103248	0.0227595	0.0575116	0.00780289	0.112844	0.0239259	0.002403	0.409672	0.963847	0.982839	0.179531	0.00945177	0.327692	0.112701	0.188782	0.046384	0.360784	0.131706	0.0260974	0.947153	1	1	0.7337	47.7403	48.3429	54.9975	49.7298	45.6853	55.6	50.2607	50.107	48.9369	46.7178	52.9299	52.0887	39.9119	60.1894	40.903	42.3273	52.5007	51.4403	46.8049	56.4898	49.3592	68.9325	39.7591	51.5503	52.2477	50.3498	53.1859	49.0142	45.1882	43.494	50.1896	52.6836	48.8299	50.2927	40.8765	48.4615	49.1427	46.0641	34.5663	56.049	54.8214	51.8267	53.5064	54.7411	49.6724	55.2857	49.2084	52.1948	58.7014	48.6482	45.9003	76.7502	65.8724	68.2622	51.496
Fmnl1		NO	ENSMUSG00000055805	57778	11	formin-like 1 [Source:MGI Symbol;Acc:MGI:1888994]	10194	10.0175	1.56314	0.988196	1.68255	1.79327	1.17987	1.43373	2.09316	1.57924	2.49085	0.00476751	-0.201764	0.092831	0.114508	-0.17244	0.036185	-0.0267836	-0.021223	0.177207	-0.237949	0.119615	0.135731	0.978724	0.298425	0.61597	0.522588	0.336761	0.851371	0.884819	0.905504	0.280069	0.220957	0.498284	0.407021	0.996068	0.592019	0.814277	0.735635	0.590475	0.95648	0.966111	0.968311	0.895083	1	1	0.859536	12.1626	11.455	12.5896	12.648	10.8072	9.48607	17.527	11.5832	10.0662	12.3058	14.9271	9.9635	9.18868	9.36166	13.8684	12.0164	9.78316	12.9211	14.7864	14.2993	9.5083	6.84542	16.6516	13.617	12.8766	19.0505	9.52774	10.309	11.6583	10.515	9.6461	10.8797	10.1807	13.5392	8.21823	13.4163	10.2368	10.8727	15.0833	12.1287	11.1469	15.4869	13.3934	11.1379	9.57947	9.83961	8.45913	13.2924	13.3033	7.34747	8.95642	14.7515	11.5401	15.2844	9.33823
2310003H01Rik		NO					7957	4.74598	5.69421	5.94746	5.11934	3.48715	4.55143	4.20548	3.89298	4.15372	3	-0.128993	-0.201852	-0.295253	-0.451567	-0.0284543	-0.362888	-0.281012	-0.25754	-0.100539	0.161037	-0.0142415	-0.194026	0.363606	0.189894	0.0474056	0.00222462	0.840604	0.0204629	0.0587424	0.0727698	0.437468	0.294286	0.918675	0.136859	0.627546	0.466614	0.187986	0.0174969	0.937953	0.124725	0.235331	0.263801	0.95087	1	1	0.691059	17.5172	9.30594	14.1792	14.5275	19.9168	18.987	15.8093	14.5869	15.4808	14.1223	17.6918	13.4176	17.9336	14.3751	15.1276	13.1802	18.2074	13.8323	16.7898	11.434	14.6481	13.0318	13.1572	14.3031	11.8705	17.3884	18.9524	19.5087	19.3579	16.7037	22.2165	16.2033	15.3479	16.6247	20.1724	15.5871	13.8954	16.9236	22.014	14.9864	17.3001	16.1088	14.4758	12.7352	12.184	18.8025	13.5017	16.995	16.6553	15.2215	17.748	23.9621	13.9221	23.3469	15.9273
Cdk9		NO	ENSMUSG00000009555	107951	2	cyclin-dependent kinase 9 (CDC2-related kinase) [Source:MGI Symbol;Acc:MGI:1328368]	3904	14.5963	13.3386	12.9743	14.1306	11.7052	12.2293	14.5657	13.2617	13.9671	14.3307	-0.0543462	-0.201876	-0.111833	-0.0661642	-0.13206	-0.206547	0.0102977	-0.0555729	0.0777139	0.00467027	-0.122131	-0.0105913	0.722817	0.225348	0.48105	0.665953	0.390055	0.21494	0.948153	0.716834	0.578785	0.977474	0.419959	0.939607	0.874385	0.512029	0.730059	0.832534	0.642133	0.51567	0.987718	0.882121	0.970659	1	1	0.991638	31.5761	37.497	26.7267	31.2619	27.5573	43.0302	31.5279	37.8784	26.5629	30.2334	24.423	30.136	27.3054	23.3463	40.9634	38.651	28.9183	30.0332	31.5703	30.7655	19.9518	35.4919	34.0174	33.6507	43.2513	24.3719	27.3079	27.0461	26.8301	40.5676	27.6947	27.8083	30.8416	34.6343	35.7903	26.1172	28.9071	27.6051	41.4211	26.0164	32.3261	27.1279	24.3274	26.1437	30.5461	33.1013	35.6711	21.1633	26.5882	26.0605	25.5005	34.5934	29.5407	36.1778	36.9714
Rsad1		NO	ENSMUSG00000039096	237926	11	radical S-adenosyl methionine domain containing 1 [Source:MGI Symbol;Acc:MGI:3039628]	9719	2.58338	1.75438	1.43795	1.85672	1.65313	1.21449	1.44072	1.5704	2.10787	2.0764	-0.0195191	-0.201941	-0.0896488	0.0388246	-0.153067	-0.0830779	-0.126398	0.0586031	0.133548	-0.118863	0.0367492	-0.0197785	0.866011	0.1101	0.454721	0.737262	0.189173	0.506923	0.293071	0.612816	0.209198	0.343369	0.747403	0.851439	0.951826	0.339645	0.710477	0.875613	0.424733	0.773084	0.58333	0.821644	0.866437	1	1	0.978691	11.4064	9.43651	13.6691	13.194	11.4352	11.8919	11.3287	13.5312	10.5601	13.0287	11.6344	12.5349	14.8222	11.6335	14.7234	12.7655	12.3566	14.3072	13.2906	13.5468	13.7099	12.3327	12.1361	15.6761	11.719	13.5472	9.40184	13.8388	14.381	10.1896	10.418	11.8941	11.5415	16.0521	12.4725	13.594	12.177	11.0978	13.3518	10.6145	13.34	13.0782	9.97072	14.4494	10.3807	12.9695	10.0688	11.8469	10.6784	10.4615	14.8785	16.1285	11.5086	10.7545	11.7164
Gnaq		NO	ENSMUSG00000024639	14682	19	guanine nucleotide binding protein, alpha q polypeptide [Source:MGI Symbol;Acc:MGI:95776]	1320	28.5304	23.8614	23.4453	22.0702	24.3234	22.7032	21.387	21.2148	24.1371	22.1922	-0.243564	-0.202091	-0.294224	-0.243031	-0.181217	-0.100498	-0.240026	-0.161073	-0.0623471	-0.101592	-0.0541979	-0.0819582	0.0566768	0.140549	0.0268753	0.057203	0.153214	0.460326	0.0689428	0.203394	0.587427	0.45548	0.662207	0.476128	0.202439	0.391952	0.126776	0.188111	0.373131	0.744101	0.259311	0.471419	0.970659	1	1	0.882778	68.5912	56.7142	66.3321	71.933	66.567	52.6258	54.041	59.4254	64.8162	56.6482	75.3108	58.4462	78.46	68.8935	41.9771	58.3069	78.9499	73.3618	78.9292	66.94	63.0038	78.453	50.3632	57.0136	56.1249	76.209	70.6057	72.9594	70.2515	46.7425	61.5503	64.5438	81.6202	66.3309	59.6051	68.6961	66.9258	68.5289	50.0261	65.0423	66.3079	61.1903	72.5895	75.33	74.957	67.4209	63.8559	66.4459	68.133	60.0024	65.3985	79.0311	81.4235	74.3283	75.3177
Ccdc47		NO	ENSMUSG00000078622	67163	11	coiled-coil domain containing 47 [Source:MGI Symbol;Acc:MGI:1914413]	1157	35.8396	44.0734	43.6344	45.0437	44.7197	41.607	44.0992	43.3845	40.8177	42.4936	-0.105198	-0.202158	-0.159492	-0.185765	-0.14755	-0.0952918	-0.102105	-0.222257	0.0423525	-0.106867	-0.0573864	0.036492	0.353613	0.101678	0.175756	0.104196	0.194896	0.436086	0.383747	0.0530773	0.681528	0.382768	0.606847	0.723592	0.618498	0.324688	0.421857	0.280175	0.432018	0.726719	0.667753	0.216295	0.980282	1	1	0.951923	68.1359	73.1367	80.823	56.201	75.3234	91.504	59.5366	82.0553	68.1375	64.6904	75.6806	75.4064	61.4733	71.7497	59.0462	67.2826	63.9254	73.4644	77.6513	64.7636	61.9889	91.9259	68.4502	73.1593	63.2115	65.2941	65.0666	65.3759	60.5978	86.111	73.4302	72.1707	78.0543	69.8714	66.8145	66.0361	75.8361	70.2631	84.7095	81.0368	70.4193	63.6005	74.0197	79.165	82.9575	57.7896	73.4959	74.5705	65.3668	72.6108	61.5551	99.2925	85.299	74.7003	77.7803
1600002K03Rik		NO	ENSMUSG00000035595	69770	10	RIKEN cDNA 1600002K03 gene [Source:MGI Symbol;Acc:MGI:1917020]	11782	3.89492	3.28568	5.39821	4.89499	1.58205	1.19373	5.67041	2.73475	6.53893	7.3154	0.176693	-0.202197	-0.0671389	0.321673	0.154064	-0.0858118	0.266176	0.294373	0.0226283	-0.116386	-0.333315	0.0272998	0.327507	0.299821	0.71801	0.0775348	0.392753	0.658651	0.155751	0.105445	0.890281	0.54935	0.0639773	0.867826	0.592627	0.593477	0.873042	0.23142	0.644661	0.863244	0.417651	0.328965	0.995769	1	0.985971	0.981939	11.4984	8.203	10.17	10.5392	12.2653	9.3768	6.66201	6.40448	9.43966	11.311	6.40448	9.9635	12.0869	9.20837	15.5273	8.79472	8.706	9.71737	10.6321	12.5925	10.083	11.5071	6.66592	11.7988	11.3586	11.9573	8.63306	11.679	11.3383	12.4291	6.40448	6.66706	11.4068	6.74008	12.4725	8.47336	10.2222	10.4576	10.7998	9.392	7.67314	6.40448	9.11977	8.20057	9.10917	6.40448	6.40448	8.76583	9.29959	6.689	8.52371	6.40448	10.3464	12.4605	6.40448
Stau1		NO	ENSMUSG00000039536	20853	2	staufen (RNA binding protein) homolog 1 (Drosophila) [Source:MGI Symbol;Acc:MGI:1338864]	2087	24.7468	23.7198	27.649	22.9253	27.5494	22.2959	22.8295	25.1811	25.1906	22.7037	-0.152533	-0.202339	-0.0518248	-0.16903	0.0447011	0.0602922	-0.141667	-0.0509444	-0.197234	-0.262632	0.0898425	-0.118086	0.18502	0.104935	0.660975	0.142597	0.6956	0.625267	0.233179	0.655725	0.0624779	0.0368012	0.426141	0.259933	0.427293	0.330231	0.8413	0.342846	0.856241	0.846692	0.520553	0.84923	0.674456	1	1	0.792319	51.4765	40.7744	51.2791	54.1646	49.4136	34.296	51.5453	49.6714	48.3665	45.5333	51.7088	49.2357	41.6727	60.2402	47.2818	45.9771	56.3041	48.4608	47.7311	47.6277	45.5026	45.7388	39.1062	47.8622	43.0935	50.1235	57.2975	54.3835	58.0094	42.7673	59.3646	49.0055	50.2648	49.766	41.9838	48.4708	41.27	45.9017	45.4847	49.7523	49.3446	63.9849	45.97	55.2668	53.5397	45.3367	30.5106	50.759	46.4978	52.9402	51.145	41.8985	48.4976	54.6337	61.3762
9330159F19Rik		NO	ENSMUSG00000004360	212448	10	RIKEN cDNA 9330159F19 gene [Source:MGI Symbol;Acc:MGI:3036239]	6090	7.39043	5.40132	5.29856	5.29187	4.1727	4.66063	2.99535	3.45721	4.2514	4.24969	-0.110765	-0.202388	-0.417572	-0.271488	-0.0996252	-0.28188	-0.50139	-0.350527	-0.0111398	0.0794916	0.0838172	0.0790382	0.4597	0.213121	0.00882743	0.0733903	0.50586	0.0849081	0.00190838	0.0220113	0.934923	0.622781	0.570049	0.562942	0.707564	0.497038	0.0582335	0.221889	0.734857	0.306631	0.0233001	0.120996	1	1	1	0.915864	20.7128	16.8457	15.8412	15.1562	19.0702	18.814	19.1263	18.0427	18.5053	18.603	18.6374	19.2368	25.759	29.5087	12.6697	12.585	21.3567	21.7828	19.5441	20.547	20.8392	19.1817	18.6482	23.2607	22.5928	20.0894	24.3462	20.2498	18.4398	25.7228	22.0919	25.6687	28.0738	25.4866	21.5975	17.7227	24.7927	24.6345	19.9588	29.6582	18.8991	15.6321	22.941	21.7205	24.7782	21.2106	17.5767	22.7856	24.5273	23.06	25.0162	24.8322	35.948	19.7101	22.0132
