## Supplementary material for "Lesion-remote astrocytes govern microglia-mediated white matter repair": SuppInfo1 (part 14 of 15)

### Sheet: Sheet1 (continued)
gene	module	astrocyte_enriched?	ensembl_gene_id	entrezgene	chromosome_name	description	Rank	avg_FPKM	FPKM_WT_Un_HA	FPKM_WT_3d_C_HA	FPKM_WT_3d_R_HA	FPKM_WT_7d_C_HA	FPKM_WT_7d_R_HA	FPKM_WT_14d_C_HA	FPKM_WT_14d_R_HA	FPKM_WT_28d_C_HA	FPKM_WT_28d_R_HA	logFC_WT_3d_R_HA_vs_WT_Un_HA	logFC_WT_7d_R_HA_vs_WT_Un_HA	logFC_WT_14d_R_HA_vs_WT_Un_HA	logFC_WT_28d_R_HA_vs_WT_Un_HA	logFC_WT_3d_C_HA_vs_WT_Un_HA	logFC_WT_7d_C_HA_vs_WT_Un_HA	logFC_WT_14d_C_HA_vs_WT_Un_HA	logFC_WT_28d_C_HA_vs_WT_Un_HA	logFC_WT_3d_R_HA_vs_WT_3d_C_HA	logFC_WT_7d_R_HA_vs_WT_7d_C_HA	logFC_WT_14d_R_HA_vs_WT_14d_C_HA	logFC_WT_28d_R_HA_vs_WT_28d_C_HA	pVal_WT_3d_R_HA_vs_WT_Un_HA	pVal_WT_7d_R_HA_vs_WT_Un_HA	pVal_WT_14d_R_HA_vs_WT_Un_HA	pVal_WT_28d_R_HA_vs_WT_Un_HA	pVal_WT_3d_C_HA_vs_WT_Un_HA	pVal_WT_7d_C_HA_vs_WT_Un_HA	pVal_WT_14d_C_HA_vs_WT_Un_HA	pVal_WT_28d_C_HA_vs_WT_Un_HA	pVal_WT_3d_R_HA_vs_WT_3d_C_HA	pVal_WT_7d_R_HA_vs_WT_7d_C_HA	pVal_WT_14d_R_HA_vs_WT_14d_C_HA	pVal_WT_28d_R_HA_vs_WT_28d_C_HA	FDR_pVal_WT_3d_R_HA_vs_WT_Un_HA	FDR_pVal_WT_7d_R_HA_vs_WT_Un_HA	FDR_pVal_WT_14d_R_HA_vs_WT_Un_HA	FDR_pVal_WT_28d_R_HA_vs_WT_Un_HA	FDR_pVal_WT_3d_C_HA_vs_WT_Un_HA	FDR_pVal_WT_7d_C_HA_vs_WT_Un_HA	FDR_pVal_WT_14d_C_HA_vs_WT_Un_HA	FDR_pVal_WT_28d_C_HA_vs_WT_Un_HA	FDR_pVal_WT_3d_R_HA_vs_WT_3d_C_HA	FDR_pVal_WT_7d_R_HA_vs_WT_7d_C_HA	FDR_pVal_WT_14d_R_HA_vs_WT_14d_C_HA	FDR_pVal_WT_28d_R_HA_vs_WT_28d_C_HA	VST_norm_WT_14d_C_HA_4	VST_norm_WT_14d_C_HA_1	VST_norm_WT_14d_C_HA_6	VST_norm_WT_14d_C_HA_3	VST_norm_WT_14d_C_HA_2	VST_norm_WT_14d_C_HA_5	VST_norm_WT_14d_R_HA_4	VST_norm_WT_14d_R_HA_1	VST_norm_WT_14d_R_HA_6	VST_norm_WT_14d_R_HA_3	VST_norm_WT_14d_R_HA_2	VST_norm_WT_14d_R_HA_5	VST_norm_WT_28d_C_HA_5	VST_norm_WT_28d_C_HA_3	VST_norm_WT_28d_C_HA_6	VST_norm_WT_28d_C_HA_1	VST_norm_WT_28d_C_HA_2	VST_norm_WT_28d_C_HA_4	VST_norm_WT_28d_C_HA_7	VST_norm_WT_28d_R_HA_5	VST_norm_WT_28d_R_HA_3	VST_norm_WT_28d_R_HA_6	VST_norm_WT_28d_R_HA_1	VST_norm_WT_28d_R_HA_2	VST_norm_WT_28d_R_HA_4	VST_norm_WT_28d_R_HA_7	VST_norm_WT_3d_C_HA_3	VST_norm_WT_3d_C_HA_5	VST_norm_WT_3d_C_HA_2	VST_norm_WT_3d_C_HA_1	VST_norm_WT_3d_C_HA_6	VST_norm_WT_3d_C_HA_7	VST_norm_WT_3d_C_HA_4	VST_norm_WT_3d_R_HA_3	VST_norm_WT_3d_R_HA_5	VST_norm_WT_3d_R_HA_2	VST_norm_WT_3d_R_HA_1	VST_norm_WT_3d_R_HA_6	VST_norm_WT_3d_R_HA_7	VST_norm_WT_3d_R_HA_4	VST_norm_WT_7d_C_HA_1	VST_norm_WT_7d_C_HA_3	VST_norm_WT_7d_C_HA_2	VST_norm_WT_7d_C_HA_4	VST_norm_WT_7d_C_HA_5	VST_norm_WT_7d_R_HA_1	VST_norm_WT_7d_R_HA_3	VST_norm_WT_7d_R_HA_2	VST_norm_WT_7d_R_HA_4	VST_norm_WT_7d_R_HA_5	VST_norm_WT_Un_HA_1	VST_norm_WT_Un_HA_2	VST_norm_WT_Un_HA_3	VST_norm_WT_Un_HA_4	VST_norm_WT_Un_HA_5
Cep85l		NO	ENSMUSG00000038594	100038725	10	centrosomal protein 85-like [Source:MGI Symbol;Acc:MGI:3642684]	10762	2.64371	2.88238	1.87477	2.14357	1.41502	2.29071	2.02009	1.44262	1.52363	0.900379	-0.261096	-0.202442	-0.356302	-0.491686	-0.312836	-0.357875	-0.379556	-0.345215	0.0517399	0.155433	0.0232541	-0.146471	0.143622	0.291566	0.055317	0.00713596	0.0809807	0.0650161	0.0416493	0.0548564	0.748661	0.417107	0.893899	0.365935	0.366274	0.585111	0.207462	0.0415889	0.246964	0.260464	0.188283	0.220486	0.984275	1	1	0.844619	14.4245	6.40448	12.0631	15.654	6.40448	10.0444	10.6811	10.841	8.22318	10.6	12.0974	10.1242	9.14945	10.705	14.7088	8.62398	9.15258	10.5324	11.2837	9.58324	10.1424	9.09368	9.20309	8.49068	9.2104	10.4375	13.5192	11.1754	10.0363	6.72687	9.06707	12.8964	13.2581	6.88414	9.44853	13.1651	12.5283	11.1296	11.1019	15.3334	9.59116	11.0155	9.87836	12.3726	9.19061	11.1688	7.90941	12.7091	13.6596	13.2621	13.664	11.2296	15.1648	13.8151	12.7611
Bahd1		NO	ENSMUSG00000040007	228536	2	bromo adjacent homology domain containing 1 [Source:MGI Symbol;Acc:MGI:2139371]	7467	5.26387	4.5519	4.55949	3.54675	3.40943	3.82395	3.20095	3.15663	3.74655	3.3547	-0.285022	-0.202698	-0.347753	-0.309859	-0.111078	-0.273819	-0.328314	-0.21745	-0.173944	0.0711216	-0.0194394	-0.0924091	0.0454614	0.183349	0.0190796	0.0301781	0.428577	0.0741326	0.0265037	0.124157	0.176812	0.638261	0.887955	0.470427	0.174756	0.457801	0.0998579	0.119953	0.677024	0.283021	0.141021	0.359846	0.84219	1	1	0.881475	16.5074	11.3873	18.1451	14.1377	17.2731	20.043	15.1849	12.8775	15.9552	15.0307	20.4924	16.0229	14.7108	14.8599	20.1635	16.4671	19.8805	19.6446	16.1227	18.092	11.0668	16.8393	17.5935	16.5037	15.3486	19.426	18.4664	16.2959	21.8355	12.7419	22.9712	21.3312	18.6654	11.5456	16.0947	22.3735	17.9038	16.9978	15.8184	16.4521	15.4235	16.0537	20.0914	15.338	16.5308	19.1641	14.8993	17.0465	17.5645	18.8779	20.8298	24.1838	17.958	19.4059	18.5596
Aars		NO	ENSMUSG00000031960	234734	8	alanyl-tRNA synthetase [Source:MGI Symbol;Acc:MGI:2384560]	1289	46.0556	35.4074	47.5837	40.468	29.7324	33.5495	29.2977	32.0197	31.2422	34.9398	0.0218376	-0.202732	-0.266618	-0.161357	0.220894	-0.327055	-0.325222	-0.275383	-0.199056	0.124324	0.0586041	0.114026	0.824944	0.0612703	0.0111981	0.106203	0.0285514	0.0031977	0.0022659	0.00696115	0.0305681	0.246441	0.54773	0.20895	0.932316	0.238074	0.0694147	0.284438	0.121713	0.0344883	0.0260033	0.0560478	0.562021	1	1	0.756528	67.6258	55.7389	61.466	62.9423	49.1362	56.1729	78.298	57.5878	51.8524	64.7376	56.9919	59.5397	51.8793	54.9211	67.4376	65.4964	68.5023	61.6663	56.4489	65.3815	64.198	58.0663	78.8339	62.5611	69.0962	62.8299	78.3172	86.0624	94.0755	84.2308	80.9849	86.4222	89.2019	74.7556	76.0154	84.892	67.3012	62.1735	81.0979	77.5386	60.4749	63.8255	50.3869	52.7731	66.5665	70.0712	67.6141	64.3853	58.0591	59.3535	82.8551	71.4659	64.8065	75.8381	72.9287
Tbp		NO	ENSMUSG00000014767	21374	17	TATA box binding protein [Source:MGI Symbol;Acc:MGI:101838]	8528	7.49833	8.04407	5.43252	7.57567	6.40439	6.47588	4.24541	5.14649	6.42658	7.43176	-0.122776	-0.202798	-0.34313	-0.13502	-0.388003	-0.200853	-0.412011	-0.224814	0.265227	-0.00194479	0.0688809	0.0897938	0.397665	0.197777	0.0250035	0.35262	0.00931842	0.202047	0.00768413	0.124246	0.0485165	0.990071	0.629593	0.497513	0.658545	0.477943	0.120306	0.595628	0.0533534	0.499764	0.0608346	0.359846	0.636682	1	1	0.890403	12.6184	12.5111	11.8374	13.9802	11.6774	15.4547	16.0705	12.3971	13.6986	10.8664	15.0227	14.094	18.2436	10.5472	15.8665	13.0479	14.4348	15.8841	16.5786	12.9572	13.6416	20.9425	16.3619	16.5492	14.6516	15.9404	14.5298	12.1645	16.5742	6.72687	16.9416	13.5984	15.1101	12.4345	14.4545	15.0192	15.9176	17.2816	21.2515	15.7423	14.63	14.2328	15.1498	16.8994	14.1986	14.469	16.1712	16.2166	14.2077	13.9464	19.3753	16.0142	16.3129	19.6736	15.2476
Negr1		NO	ENSMUSG00000040037	320840	3	neuronal growth regulator 1 [Source:MGI Symbol;Acc:MGI:2444846]	3479	17.1312	13.42	6.34815	8.26886	10.87	12.2579	11.6334	12.2278	12.5863	10.2709	-0.591189	-0.202859	-0.257426	-0.43101	-0.815307	-0.314704	-0.233621	-0.187238	0.224118	0.111845	-0.0238047	-0.243771	0.000378113	0.234317	0.116681	0.00782246	2.73853e-06	0.0674135	0.153711	0.235727	0.121677	0.510125	0.87773	0.0929126	0.00482774	0.523353	0.333544	0.0444603	6.42609e-05	0.265789	0.4148	0.50894	0.782859	1	1	0.634025	34.0069	42.568	42.7544	28.7122	37.7775	33.9908	25.3258	39.6819	46.6136	24.8151	45.0781	39.441	29.6013	40.2556	53.5801	27.3954	39.4571	40.3646	37.2223	31.0409	44.9948	36.9286	26.0508	37.32	19.2901	32.8483	25.4114	24.9151	21.8465	23.8684	22.2069	24.618	27.2794	31.6833	26.3534	27.714	28.105	32.5874	23.1488	29.7721	28.0472	37.6942	38.1611	30.283	38.8643	31.1851	39.606	38.7676	36.3654	40.1803	41.2363	36.4808	54.9858	35.9423	47.5348
Ubb		NO	ENSMUSG00000019505	22187	11	ubiquitin B [Source:MGI Symbol;Acc:MGI:98888]	592	180.396	208.802	163.242	192.835	193.849	197.596	204.047	188.215	195.493	222.509	-0.24032	-0.202884	-0.279708	-0.069773	-0.449293	-0.207758	-0.118197	-0.207355	0.208973	0.00487316	-0.161511	0.137582	0.0641173	0.145483	0.0379582	0.585611	0.000837861	0.136236	0.372875	0.108792	0.0773948	0.971839	0.203262	0.241217	0.220954	0.400989	0.161462	0.778425	0.00800862	0.400543	0.657733	0.335148	0.705398	1	1	0.783408	109.144	122.317	94.2205	126.77	108.372	129.865	109.068	113.251	98.0271	116.803	73.7843	109.86	107.304	96.9689	142.94	122.563	100.799	98.3414	92.2034	125.51	105.964	158.688	136.658	104.838	116.281	92.3782	102.261	90.4245	83.89	102.876	76.1649	92.7423	91.3757	121.219	111.031	82.0095	97.4939	112.898	118.774	98.3945	114.443	98.954	100.097	107.482	118.024	116.902	107.321	96.8103	93.7174	128.479	113.274	176.333	117.121	123.14	102.555
Htra4		NO	ENSMUSG00000037406	330723	8	HtrA serine peptidase 4 [Source:MGI Symbol;Acc:MGI:3036260]	14348	0.224808	0.3934	0.0845411	0.327732	0	0	0.37686	0.265483	0.0014298	0.376771	-0.0355894	-0.202899	0.000183531	0.00237463	-0.143385	-0.202899	0.033614	-0.195358	0.107795	-1.77636e-15	-0.0334304	0.197732	0.781614	0.147104	0.998897	0.985238	0.266556	0.147104	0.800114	0.131901	0.359343	1	0.791702	0.095583	0.909041	0.402756	1	0.999358	0.521594	0.418749	0.929896	0.370547	0.933371	1	1	0.636943	6.40448	6.40448	8.35606	8.9238	6.40448	9.42077	6.40448	8.43687	6.61331	6.40448	8.00562	8.76486	6.40448	6.40448	6.40448	6.40448	6.40448	6.40448	6.64318	6.40448	9.82518	6.40448	7.88164	9.1844	6.40448	6.40448	6.40448	6.40448	6.40448	6.40448	6.40448	8.54858	6.40448	6.40448	6.40448	6.40448	6.40448	6.40448	10.2675	8.99624	6.40448	6.40448	6.40448	6.40448	6.40448	6.40448	6.40448	6.40448	6.40448	6.40448	6.40448	10.9201	6.40448	7.58815	6.40448
Taf8		NO	ENSMUSG00000023980	63856	17	TATA-box binding protein associated factor 8 [Source:MGI Symbol;Acc:MGI:1926879]	6409	7.27595	8.61318	7.85068	7.85482	7.00518	7.35405	8.16935	7.76711	10.0838	8.09915	-0.137255	-0.202976	-0.152314	-0.153841	-0.166051	-0.219047	-0.0973206	-0.00113236	0.0287966	0.0160716	-0.0549934	-0.152708	0.413577	0.264211	0.380502	0.359818	0.32326	0.22867	0.574463	0.994602	0.850524	0.929161	0.739076	0.319714	0.671423	0.55682	0.649392	0.602575	0.578022	0.531263	0.809241	1	0.990864	1	1	0.823087	20.0216	20.0922	21.3437	15.2472	24.1029	22.2094	21.9617	17.5976	18.6475	21.9058	16.8313	20.9821	17.5641	16.3464	44.9995	23.3988	18.7756	18.6016	21.4926	21.801	17.7607	17.3021	24.6158	14.121	27.4619	16.9141	18.2443	21.3748	17.0554	28.9766	17.4008	19.3678	15.6954	19.7001	20.5722	21.5504	18.1167	20.4987	20.2767	17.8252	20.1195	16.5802	20.1714	14.9461	22.5065	15.0666	17.0744	19.5946	23.3086	20.3682	18.5425	29.7745	23.5031	17.1387	21.745
Wdr4		NO	ENSMUSG00000024037	57773	17	WD repeat domain 4 [Source:MGI Symbol;Acc:MGI:1889002]	8128	4.31541	3.31265	4.12458	4.18696	2.54579	2.77167	3.79464	2.82364	3.28474	3.79981	0.0679592	-0.203009	-0.203534	-0.0134368	0.0485401	-0.2236	0.0251434	-0.1679	0.0194191	0.0205913	-0.228677	0.154463	0.653007	0.216476	0.195874	0.929106	0.748011	0.174039	0.872113	0.268886	0.887992	0.899554	0.128586	0.265221	0.833117	0.501427	0.45043	0.975981	0.886741	0.460997	0.961971	0.545296	0.99515	1	1	0.793849	16.0267	16.0389	16.509	17.5607	19.5886	14.1352	11.1071	16.2399	13.4355	12.123	19.3249	14.0405	18.0601	15.8571	6.97789	18.2442	14.1007	16.2831	16.0003	12.8322	14.9978	18.3997	16.6877	14.9137	22.5412	14.2655	14.5298	15.6203	18.94	17.6549	20.4298	13.4383	18.373	15.4111	16.2963	19.3295	18.1572	17.6739	15.1742	17.794	13.8154	15.5987	11.1922	14.7042	14.8348	15.8076	12.2055	15.7005	16.3086	11.4375	16.3364	16.2099	15.1383	17.0123	16.7442
Mdga2		NO	ENSMUSG00000034912	320772	12	MAM domain containing glycosylphosphatidylinositol anchor 2 [Source:MGI Symbol;Acc:MGI:2444706]	4720	4.26647	4.61093	4.40456	3.94276	2.66324	4.14717	2.95292	3.42369	3.75546	3.14423	-0.267731	-0.203011	-0.369887	-0.473566	-0.167759	-0.564103	-0.477262	-0.292737	-0.0999718	0.361091	0.107374	-0.180829	0.0621714	0.186934	0.013804	0.00138413	0.238083	0.000475384	0.0017881	0.042035	0.439554	0.020934	0.442118	0.164626	0.216059	0.463035	0.0805599	0.0121866	0.487006	0.00820917	0.0222842	0.186467	0.95087	1	1	0.72007	27.1489	24.7937	23.4175	25.9922	22.08	17.3321	26.3546	26.6945	27.2061	21.8035	24.2216	24.2433	32.9978	25.4287	25.0232	20.9913	26.355	28.4085	27.0113	28.0275	28.8888	16.7839	19.6297	20.2305	24.2483	28.3264	25.9521	26.0494	30.9251	38.4412	19.8629	28.0811	36.464	20.6479	22.5156	30.8397	29.8183	30.2506	23.6591	32.8893	18.4803	20.1968	22.0417	22.9674	26.4473	29.614	25.2043	29.8185	30.569	25.6737	34.8688	30.7663	38.8968	24.4352	34.6216
Iba57		NO	ENSMUSG00000049287	216792	11	IBA57 homolog, iron-sulfur cluster assembly [Source:MGI Symbol;Acc:MGI:3041174]	8334	2.96036	3.38965	4.06407	3.45687	3.42519	2.43598	3.39965	4.10117	2.60282	2.08132	-0.0117859	-0.203021	0.100663	-0.366514	0.0818996	-0.0268264	-0.00410394	-0.267426	-0.0936855	-0.176195	0.104767	-0.0990875	0.945422	0.277493	0.572353	0.036873	0.634622	0.885303	0.98161	0.124338	0.551736	0.345319	0.537817	0.529114	0.985003	0.570537	0.789055	0.137137	0.818644	0.967857	1	0.359919	0.969504	1	1	0.903418	13.2169	18.6071	15.1948	19.4887	16.1416	14.15	16.9146	20.96	17.5315	16.6714	14.7639	16.8102	17.2505	15.0567	6.40448	13.7019	15.1528	14.0644	15.2477	15.5914	13.744	6.91626	14.4897	15.2089	12.845	10.9158	19.2709	19.2702	17.59	14.5091	14.6689	20.2226	14.348	14.5729	15.2658	19.1332	14.846	14.317	19.403	14.5853	21.0925	15.6433	15.3787	14.0347	13.5117	14.1254	14.6474	14.4825	12.435	14.023	15.4557	26.2096	14.1558	14.9002	12.3593
Fdxr		NO	ENSMUSG00000018861	14149	11	ferredoxin reductase [Source:MGI Symbol;Acc:MGI:104724]	4949	12.9886	14.0633	19.4791	21.4765	16.7827	12.3352	19.3813	17.043	20.5976	17.9897	0.256897	-0.203027	0.0607512	0.0998107	0.150933	0.0582316	0.209169	0.210689	0.105964	-0.261258	-0.148418	-0.110878	0.0860607	0.206338	0.690977	0.499988	0.309005	0.715215	0.174371	0.157398	0.433114	0.105532	0.310309	0.412211	0.26689	0.488584	0.85896	0.718506	0.563812	0.896603	0.444113	0.409626	0.95087	1	1	0.862973	24.0766	32.1301	24.1114	26.8407	25.4629	28.8778	29.9251	22.0124	23.2075	25.0988	22.9059	22.5942	22.2761	25.3643	45.1679	29.9303	25.5295	27.2912	18.6551	22.8474	22.6883	27.637	27.1067	23.2188	20.4956	31.3702	28.8098	23.8784	22.0768	41.2328	20.8478	24.4182	23.305	23.1701	24.5692	26.6735	26.0316	26.8974	39.9944	29.2164	26.6098	24.4772	20.3111	27.2441	22.6119	22.0635	21.8272	21.2605	19.8574	16.2085	23.4413	25.8588	25.5589	23.8042	18.0599
Mrpl21		NO	ENSMUSG00000024829	353242	19	mitochondrial ribosomal protein L21 [Source:MGI Symbol;Acc:MGI:2660674]	6453	19.5977	20.405	25.7249	25.2549	16.3727	17.2219	22.0586	18.7452	23.9281	26.6004	0.0706107	-0.203083	-0.149649	0.112385	0.0779205	-0.239587	-0.00829506	0.0442917	-0.00730977	0.0365039	-0.141354	0.0680934	0.569838	0.133601	0.246343	0.366797	0.53071	0.077936	0.948453	0.721253	0.948541	0.785389	0.250724	0.548349	0.781018	0.379898	0.512358	0.609173	0.750107	0.291682	0.987773	0.884201	1	1	1	0.911466	19.5679	18.198	20.9304	25.8859	17.1269	19.1065	14.8319	19.9876	21.3093	17.7843	17.3673	17.9747	21.8924	19.4936	25.2751	22.4146	16.5871	19.2451	21.0682	23.5506	21.855	23.8818	21.4811	22.1046	23.4935	16.5009	19.4023	21.773	16.0643	24.3173	26.3449	22.9453	19.1889	23.946	22.7223	15.3988	21.3171	20.7336	25.2463	19.7612	18.5938	19.482	18.8829	14.7594	14.0592	18.4391	14.6373	19.3072	18.4699	16.7361	23.3274	22.1468	18.8742	20.556	16.2453
Sp4		NO	ENSMUSG00000025323	20688	12	trans-acting transcription factor 4 [Source:MGI Symbol;Acc:MGI:107595]	9038	1.68783	1.35816	0.875462	1.24249	1.1253	1.01976	0.92978	1.09984	1.02922	1.3961	-0.0831827	-0.203118	-0.157919	-0.0698106	-0.265241	-0.128337	-0.287879	-0.269631	0.182058	-0.0747811	0.12996	0.19982	0.661577	0.324084	0.42258	0.713274	0.166078	0.532172	0.146435	0.159298	0.295919	0.715537	0.4885	0.251773	0.839578	0.617319	0.682097	0.861634	0.391184	0.78962	0.403591	0.412239	0.900661	1	1	0.790223	13.4749	15.3711	14.5363	6.91319	15.3497	12.2363	15.9519	13.3066	12.9174	12.177	17.3673	11.5748	13.8431	13.9203	6.40448	11.7161	14.6519	16.4393	15.3932	13.1061	14.7578	23.8409	11.7766	14.0601	9.98209	18.5468	12.6862	15.2243	12.0689	10.3163	12.803	13.0877	13.5915	15.2897	13.0082	12.6286	14.8787	17.1214	17.5959	11.7667	13.5982	11.1132	13.9801	14.0347	18.2613	11.8195	15.3974	10.0548	13.135	17.3842	21.1319	10.1576	17.243	14.3221	15.9361
Zic3		NO	ENSMUSG00000067860	22773	X	zinc finger protein of the cerebellum 3 [Source:MGI Symbol;Acc:MGI:106676]	13257	0.617351	0.607781	0.0383559	0.284664	0.124038	0.284365	0.126333	0.323742	0.297322	0.180104	-0.257913	-0.203133	-0.225924	-0.304793	-0.421839	-0.328641	-0.344463	-0.216227	0.163927	0.125509	0.118539	-0.0885669	0.0922853	0.216878	0.152403	0.0477434	0.00697742	0.0481189	0.031066	0.156574	0.238069	0.443538	0.428008	0.52199	0.279392	0.502129	0.386524	0.165183	0.0424788	0.215034	0.15636	0.40796	0.885432	1	1	0.900255	6.40448	8.89198	6.40448	6.69348	6.66896	8.81575	6.66201	10.683	8.30572	9.69154	6.40448	6.40448	6.77333	6.40448	6.40448	10.3629	8.08701	9.15074	9.08134	9.12211	9.42636	6.40448	6.40448	7.77563	6.90023	6.6529	6.40448	7.82176	6.66303	6.72687	6.40448	7.44254	6.66651	9.42716	6.40448	6.40448	9.1322	6.40448	6.69282	10.4421	6.40448	6.65295	6.75279	8.54551	8.522	10.0431	6.40448	7.81994	8.82135	7.29593	10.5236	6.40448	12.1553	8.63382	9.25333
Aqp5		NO	ENSMUSG00000044217	11830	15	aquaporin 5 [Source:MGI Symbol;Acc:MGI:106215]	12987	0.554255	0.443365	2.01916	1.59348	0.343547	0	0.479666	0.634996	0.530904	1.3735	0.295964	-0.20316	0.0579133	0.100498	0.376695	0.0100845	0.0296216	0.0590785	-0.080731	-0.213244	0.0282918	0.0414198	0.0730939	0.250622	0.730907	0.537594	0.0237363	0.954253	0.860312	0.716759	0.587352	0.228149	0.860073	0.780476	0.240718	0.542613	0.879746	0.746789	0.107273	0.991023	0.957589	0.882121	0.970659	1	1	0.965618	6.40448	9.21703	7.98489	6.69348	8.99227	6.40448	6.66201	6.40448	9.01979	9.37898	8.84146	6.40448	8.46638	9.07021	6.40448	6.40448	8.51954	8.45802	6.95043	6.40448	6.64755	15.5711	8.72075	8.1334	6.40448	6.40448	10.0234	10.5367	6.40448	12.9065	9.58293	9.73175	9.04819	8.46438	10.6324	11.2468	10.7176	8.19889	6.40448	8.74083	6.66245	6.40448	8.75011	7.88254	7.66632	6.40448	6.40448	6.40448	6.40448	6.40448	6.40448	6.40448	9.13511	6.40448	9.07904
Tmx3		NO	ENSMUSG00000024614	67988	18	thioredoxin-related transmembrane protein 3 [Source:MGI Symbol;Acc:MGI:2442418]	3606	10.881	11.3881	10.1123	11.2123	13.0736	10.2601	11.0384	10.0323	10.6182	12.2796	-0.126231	-0.203222	-0.241799	-0.0439695	-0.238842	0.0466505	-0.106456	-0.177762	0.112611	-0.249873	-0.135343	0.133793	0.482961	0.29702	0.196165	0.806576	0.186866	0.809937	0.566957	0.32423	0.492928	0.20088	0.445729	0.415691	0.724975	0.590431	0.450682	0.914877	0.42098	0.939253	0.804248	0.603223	0.961895	1	1	0.863632	21.7259	43.9909	33.1087	32.6918	37.1617	32.3883	23.4113	30.4008	37.9934	22.8062	29.2047	39.3757	28.3341	43.0436	28.026	25.1924	34.4209	26.1035	37.346	22.9087	40.485	47.0803	28.3523	36.7716	35.2968	34.4172	30.8339	26.5766	27.0216	39.3624	44.2555	23.1694	24.0385	25.5936	34.9212	34.5174	37.4855	40.9102	31.2218	25.1183	24.8527	41.3063	38.8448	41.6859	38.8216	22.5524	33.9182	33.3937	34.7971	30.5392	34.9452	24.2281	45.8255	34.2345	41.3326
Abca8b		NO	ENSMUSG00000020620	27404	11	ATP-binding cassette, sub-family A (ABC1), member 8b [Source:MGI Symbol;Acc:MGI:1351668]	10600	1.33196	0.933261	1.04751	0.792428	0.533614	0.697165	0.74357	0.530033	1.13407	0.812481	-0.197893	-0.203341	-0.339356	-0.162339	-0.0304885	-0.27864	-0.149694	0.0200205	-0.167404	0.0752988	-0.189662	-0.182359	0.194413	0.216705	0.0336515	0.285912	0.840375	0.0924189	0.340829	0.894768	0.228679	0.645383	0.207011	0.190291	0.440458	0.501804	0.147934	0.525428	0.937763	0.32261	0.629533	0.964731	0.879814	1	1	0.743642	11.5767	9.45797	10.8801	9.24636	12.7628	11.9911	10.0863	10.919	10.4763	6.72838	12.5257	7.87753	13.2611	12.3505	14.2253	11.5716	10.0688	10.4839	14.723	12.3366	10.4611	16.4615	8.63062	10.3419	9.14095	9.97842	9.61602	12.1278	15.1228	10.7814	10.3328	11.9232	13.9985	13.7748	13.0214	11.4222	8.00168	12.1357	10.7035	6.83528	8.36495	10.5714	12.0569	9.72794	9.52918	8.36074	11.1026	12.8036	11.3728	9.49237	12.7685	11.6102	12.849	11.7823	11.5671
Prpsap1		NO	ENSMUSG00000015869	67763	11	phosphoribosyl pyrophosphate synthetase-associated protein 1 [Source:MGI Symbol;Acc:MGI:1915013]	2541	36.7312	40.173	38.0896	39.0027	40.0735	36.8622	39.0795	41.5694	34.8663	38.4487	-0.144835	-0.203509	-0.0724233	-0.168634	-0.170356	-0.102056	-0.102333	-0.260292	0.0255206	-0.101453	0.0299097	0.0916584	0.19673	0.0947669	0.530128	0.133853	0.130006	0.397668	0.375874	0.0224433	0.80182	0.400442	0.785372	0.368959	0.443779	0.310486	0.763392	0.330153	0.337356	0.697895	0.660315	0.122681	0.986815	1	1	0.846129	39.7876	42.3069	44.7363	49.7171	42.8784	39.8569	42.9846	46.4211	43.6188	43.7423	45.3093	42.0047	36.3255	40.2762	31.1779	47.5409	41.6198	41.095	34.5379	42.352	40.6308	50.5483	48.2773	40.4615	33.9568	34.6381	42.1808	43.8776	39.5511	47.6869	40.0826	41.999	33.7258	49.0352	39.3875	36.2931	46.049	37.1687	49.9756	37.4115	47.9825	41.7816	42.0329	46.8821	37.6249	46.345	37.1992	42.6722	38.7525	36.6822	46.4268	57.4309	36.4761	54.2262	40.1437
Cacna2d2		NO	ENSMUSG00000010066	56808	9	calcium channel, voltage-dependent, alpha 2/delta subunit 2 [Source:MGI Symbol;Acc:MGI:1929813]	5824	12.6246	6.81431	4.37441	4.93366	4.56339	5.92286	5.33806	4.40735	4.99969	3.759	-0.352151	-0.203541	-0.456007	-0.5727	-0.479472	-0.404248	-0.255766	-0.360255	0.127322	0.200707	-0.200241	-0.212445	0.0423843	0.271061	0.0118718	0.00133545	0.00648633	0.0313877	0.15018	0.0380152	0.414142	0.277718	0.235984	0.175294	0.166805	0.563767	0.0723887	0.0118649	0.0402502	0.163866	0.408817	0.174993	0.947914	1	1	0.729222	26.3637	22.4018	26.9257	24.3243	23.6508	18.4132	25.8143	15.6071	24.9109	21.2475	21.3371	16.0985	22.7024	21.6519	13.958	20.0481	25.2625	27.4742	24.9749	21.8319	20.2486	14.0207	21.9304	18.8324	14.6516	22.6786	18.8532	20.5347	17.4626	14.0643	28.5286	27.7536	17.7604	18.8737	19.8156	24.4881	25.8713	26.1422	21.7423	18.4148	21.8818	14.9569	22.3943	25.1998	23.1977	17.2939	28.3549	26.0785	26.2169	25.622	41.3658	20.8661	26.8437	31.9551	23.4907
Lmtk2		NO	ENSMUSG00000038970	231876	5	lemur tyrosine kinase 2 [Source:MGI Symbol;Acc:MGI:3036247]	6548	9.4161	2.72903	2.71348	2.79817	3.05342	2.33091	2.33972	2.6968	2.81051	2.60951	-0.0926699	-0.203657	-0.160024	-0.131716	-0.146811	-0.00644672	-0.17993	-0.0676292	0.0541412	-0.19721	0.0199062	-0.0640867	0.542825	0.21804	0.310991	0.387869	0.336217	0.968684	0.255207	0.656713	0.696644	0.232764	0.894363	0.644553	0.762815	0.503775	0.583943	0.628278	0.589985	0.995151	0.544408	0.849736	0.980648	1	1	0.937334	21.8839	17.0891	19.9592	18.3186	18.6076	16.424	17.3544	15.6439	18.7894	26.3124	26.0676	12.974	23.7892	21.9377	21.5294	17.3174	22.0597	19.9288	15.6928	24.2808	18.1273	21.3907	17.3685	17.1933	16.3	21.4631	17.7307	21.7439	29.6543	19.9631	12.4959	20.326	15.7695	16.7422	19.7932	24.1032	18.2785	22.6064	15.0833	23.8796	21.7616	22.1177	18.1994	25.9438	18.0082	17.4634	16.8167	20.4313	19.8882	17.3141	18.3628	25.2875	21.5133	19.8314	21.1247
Focad		NO	ENSMUSG00000038368	230393	4	focadhesin [Source:MGI Symbol;Acc:MGI:2676921]	9217	3.12729	1.48037	2.36855	2.12006	1.71687	1.0571	1.57495	1.55266	1.27039	1.31444	0.137672	-0.203673	-0.0218486	-0.181491	0.190501	0.0541757	0.00495285	-0.181938	-0.0528293	-0.257849	-0.0268014	0.000447506	0.43723	0.288441	0.904848	0.306731	0.283568	0.776637	0.97838	0.305551	0.74344	0.180296	0.877777	0.997787	0.689917	0.582398	0.965386	0.548655	0.539716	0.9259	0.999364	0.584761	0.983856	1	1	1	11.4328	11.2851	13.8744	15.7887	12.9442	16.7147	9.90041	13.623	13.29	13.7168	14.2105	15.6556	11.4152	10.5313	6.97789	12.6454	15.2946	16.1022	12.7818	9.54912	11.9181	6.97926	18.0175	11.9081	13.7875	14.2422	15.3069	14.7148	16.692	10.1126	20.906	18.6328	13.7367	18.8171	19.4796	13.6647	14.5728	11.2401	12.2406	15.6772	16.1528	13.5013	14.0822	11.826	14.7666	11.385	9.91606	14.0398	12.9045	10.7285	14.5012	9.9496	15.7039	11.9661	16.3946
D130043K22Rik		NO	ENSMUSG00000006711	210108	13	RIKEN cDNA D130043K22 gene [Source:MGI Symbol;Acc:MGI:3036268]	13435	2.16196	0.345728	0.0618721	0.167124	0.19118	0.122047	0.00942047	0.184537	0.16547	0.127123	-0.193857	-0.20381	-0.116578	-0.173097	-0.272187	-0.0784715	-0.340747	-0.147167	0.07833	-0.125339	0.224169	-0.0259304	0.130461	0.140811	0.37593	0.176012	0.035486	0.567452	0.0116386	0.248888	0.499701	0.362167	0.0772563	0.822875	0.345918	0.392261	0.645625	0.391393	0.141654	0.809564	0.0817104	0.523644	0.963509	1	0.995239	0.973979	6.83469	6.80168	6.83249	6.40448	6.94425	6.40448	9.15484	6.86274	6.88078	8.7053	9.00261	6.7836	8.67121	9.61989	6.68511	6.79462	7.17795	6.6649	8.5544	8.65167	8.86796	6.6555	7.0637	8.25762	6.90023	6.6529	6.85219	8.95442	6.77313	6.86507	6.40448	6.9403	6.66651	7.09303	7.53682	11.2196	6.64711	6.78397	6.81599	6.70621	9.10126	6.65295	8.1117	8.33471	8.18595	6.75619	8.99183	8.38608	6.65182	6.40448	6.40448	6.8378	9.58552	10.4639	10.0135
Nudt2		NO	ENSMUSG00000028443	66401	4	nudix (nucleoside diphosphate linked moiety X)-type motif 2 [Source:MGI Symbol;Acc:MGI:1913651]	4581	30.9666	44.7556	49.3574	46.85	40.6065	39.638	40.4829	41.4366	38.5915	48.8267	-0.0640328	-0.203868	-0.187026	-0.0404335	-0.0237491	-0.179943	-0.176158	-0.227209	-0.0402837	-0.0239245	-0.0108673	0.186776	0.657043	0.193626	0.212641	0.779083	0.8691	0.250433	0.240059	0.118861	0.759507	0.877842	0.939031	0.159343	0.836418	0.471337	0.471771	0.89935	0.951941	0.557325	0.527954	0.351945	0.986665	1	1	0.714418	21.3496	37.1266	25.0033	20.9177	25.888	25.9875	32.6684	27.6665	21.3165	20.8265	21.2942	31.1995	23.9516	23.0962	36.19	24.2439	24.477	20.1554	23.2399	29.0981	26.4469	35.4724	31.0946	26.3906	31.7352	19.374	22.9889	26.2379	23.8934	34.9029	33.7407	27.0426	32.5382	34.7035	29.4912	23.5091	22.4889	29.6055	28.3562	27.0399	26.334	29.9911	24.0763	25.5054	22.2048	23.0196	27.7594	22.2954	25.2659	27.5366	31.3323	35.4457	28.9005	27.5349	22.7338
Fam65a		NO	ENSMUSG00000038604	75687	8	family with sequence similarity 65, member A [Source:MGI Symbol;Acc:MGI:1922937]	6425	10.0336	6.23537	8.42418	6.04898	3.92725	5.26689	4.49936	5.18866	4.75378	5.04197	-0.145238	-0.204066	-0.212734	-0.310696	0.137366	-0.403277	-0.311221	-0.271797	-0.282603	0.199212	0.0984874	-0.038899	0.401993	0.276682	0.236702	0.0762217	0.427831	0.0342046	0.0856345	0.119669	0.0772561	0.288148	0.563718	0.80522	0.661781	0.569487	0.500905	0.22846	0.676187	0.173081	0.296477	0.352864	0.705398	1	1	0.97128	23.9405	16.6283	18.4912	14.3722	16.5135	21.1253	21.1208	20.1466	20.3918	16.5156	19.2634	20.1373	15.434	17.3678	23.0065	18.4482	17.181	20.3589	20.4901	26.1728	14.7578	11.0173	20.5429	14.0479	21.5817	25.4743	24.9423	30.7812	27.8598	15.6035	26.9882	29.8752	22.0627	25.8786	19.3786	20.0281	20.6628	19.719	12.4446	29.587	19.0907	13.2968	17.9838	17.2635	18.6548	23.584	18.1961	20.0189	18.3339	18.6176	18.9601	31.2969	23.4561	18.4121	23.2093
Ankrd34a		NO	ENSMUSG00000049097	545554	3	ankyrin repeat domain 34A [Source:MGI Symbol;Acc:MGI:3617846]	11766	8.94649	0.892539	1.87227	1.51237	0.562255	0.335688	0.717431	1.31316	1.90668	0.527427	0.198934	-0.204105	0.12451	-0.12052	0.247963	-0.0389675	-0.0243184	0.221457	-0.0490297	-0.165138	0.148828	-0.341977	0.261208	0.285598	0.494954	0.494526	0.162686	0.837663	0.893749	0.211643	0.760405	0.386769	0.392809	0.0369603	0.522416	0.579578	0.739639	0.715001	0.386677	0.951173	0.969289	0.481449	0.986705	1	1	0.504468	6.96516	9.12649	10.0656	7.19736	10.4279	9.31015	10.9871	11.3609	10.0773	8.60186	6.40448	11.981	8.53605	8.67137	21.141	10.7006	8.50032	9.5533	9.47469	9.41056	6.83126	6.91626	10.6007	8.23324	9.14095	6.91086	9.54551	12.3352	14.3058	7.22277	12.0246	11.3898	8.79308	7.2575	11.7641	10.4276	10.2368	12.6712	9.84952	10.1543	7.60592	9.13584	8.63216	8.66576	9.34956	8.8535	6.63751	8.80355	8.27559	6.40448	12.5703	6.9391	6.78889	9.67904	9.70485
Pbx1		NO	ENSMUSG00000052534	18514	1	pre B cell leukemia homeobox 1 [Source:MGI Symbol;Acc:MGI:97495]	1449	26.4174	31.6939	29.2235	29.6357	32.3323	30.0192	31.7067	30.9642	32.8613	29.4915	-0.220293	-0.204309	-0.177253	-0.23882	-0.240852	-0.098777	-0.111282	-0.0897919	0.0205592	-0.105532	-0.0659716	-0.149028	0.0608925	0.106102	0.142277	0.0427229	0.0410507	0.43049	0.354106	0.438848	0.845657	0.399824	0.563578	0.161859	0.212797	0.33264	0.371886	0.151986	0.156652	0.723201	0.642389	0.70266	0.990698	1	1	0.716177	73.5874	81.7317	61.5202	49.1841	65.4235	58.57	57.7331	63.9622	60.9849	62.0911	72.9343	51.9704	56.8392	58.5532	81.182	67.6217	75.2487	55.4768	65.1049	53.7319	59.1217	50.1153	70.6322	57.5816	52.2598	71.2086	57.0902	51.2288	47.561	61.9921	69.3385	59.0553	67.5705	57.0397	49.8434	61.8519	63.143	65.2187	61.8976	58.8121	55.5301	67.3669	60.6935	70.9063	70.5056	55.8331	50.5976	66.1606	58.9993	71.4031	64.1321	67.7964	79.0139	63.7339	73.0036
Med15		NO	ENSMUSG00000012114	94112	16	mediator complex subunit 15 [Source:MGI Symbol;Acc:MGI:2137379]	3827	17.5833	16.9699	17.0692	14.4584	18.3938	15.2665	14.3498	13.775	13.2995	14.5623	-0.26188	-0.204386	-0.298753	-0.224255	-0.125386	0.0158922	-0.24183	-0.313187	-0.136495	-0.220278	-0.0569238	0.0889318	0.12455	0.264657	0.0909268	0.187174	0.458415	0.930497	0.169298	0.067452	0.377091	0.229711	0.732307	0.564175	0.336094	0.557345	0.284713	0.406592	0.700965	0.983491	0.436758	0.252368	0.936441	1	1	0.916445	46.4252	23.884	27.5028	31.0925	26.1225	27.9845	30.1337	23.585	32.8594	28.6868	35.5071	22.9968	25.3196	26.7008	24.5182	34.9546	34.0668	25.0287	29.5248	29.8688	28.6082	32.9114	26.4542	29.149	31.9085	32.4528	33.3829	38.2497	39.1389	17.3338	27.6018	38.2634	39.6546	24.1978	21.0916	36.1224	27.9648	31.1606	28.1204	41.4137	39.4369	37.9235	30.0093	34.5725	36.6831	41.1432	26.042	35.2154	26.637	26.3951	43.9856	23.221	32.5419	39.5324	40.9975
6820408C15Rik		NO	ENSMUSG00000032680	228778	2	RIKEN cDNA 6820408C15 gene [Source:MGI Symbol;Acc:MGI:3045333]	11322	1.91084	2.47765	1.15824	1.6706	1.64109	1.98928	2.17711	2.65694	2.20502	2.68642	-0.237468	-0.20452	-0.0914299	-0.0332028	-0.316554	-0.19616	-0.102522	-0.151338	0.0790865	-0.00835956	0.0110919	0.118135	0.125166	0.219665	0.564501	0.828475	0.0425804	0.238842	0.518397	0.3254	0.572329	0.959714	0.941473	0.399834	0.336774	0.506032	0.783901	0.926287	0.160452	0.543559	0.772086	0.604069	0.970659	1	1	0.856785	12.1251	9.21703	9.23376	10.5392	12.135	8.81575	6.40448	12.7551	11.7613	10.055	10.5925	11.9067	10.8444	8.14423	6.68511	12.87	9.98432	10.8655	11.4221	12.285	11.409	12.2678	10.4542	11.5078	9.14095	8.83336	7.24498	9.75572	7.64282	10.9236	7.67672	9.43262	9.8852	10.3768	12.3086	6.97025	9.8178	8.69853	11.0084	7.40728	10.6431	11.0015	8.80772	9.55188	8.32507	10.1958	6.40448	12.6379	10.3419	9.33464	11.5571	11.0656	11.7119	9.69833	11.1419
Capn15		NO	ENSMUSG00000037326	50817	17	calpain 15 [Source:MGI Symbol;Acc:MGI:1355075]	9666	6.52668	3.21942	1.55902	1.56558	2.30053	2.75062	2.78275	2.71869	3.21514	2.20746	-0.423183	-0.204534	-0.150955	-0.236648	-0.452846	-0.246345	-0.148987	-0.121396	0.0296628	0.0418115	-0.00196768	-0.115251	0.0365296	0.341837	0.462981	0.235935	0.0256585	0.253135	0.468805	0.541306	0.869921	0.845334	0.991975	0.52531	0.151074	0.633191	0.717236	0.470704	0.113044	0.559296	0.73596	0.775961	0.993391	1	1	0.901455	17.5484	11.5223	17.9917	10.5984	10.2578	12.9357	12.8134	13.1601	16.502	15.1733	12.7882	9.39793	13.1297	18.5076	7.04883	12.3874	16.7045	16.3673	13.2347	13.3153	9.70036	12.2808	11.9359	11.5916	12.4941	16.0067	11.1335	12.189	9.65352	7.06529	12.5672	15.3864	8.59024	13.3229	9.26015	12.5294	11.2413	11.8835	7.06701	12.1663	14.1315	11.4419	16.7779	8.83898	11.5988	16.1023	11.1638	12.5903	17.4902	8.12167	9.76972	15.3883	19.1811	14.8202	15.2837
Nsfl1c		NO	ENSMUSG00000027455	386649	2	NSFL1 (p97) cofactor (p47) [Source:MGI Symbol;Acc:MGI:3042273]	2661	47.2588	43.9725	57.2812	49.464	42.7334	39.8666	46.063	46.2638	52.2326	41.1253	-0.00242481	-0.204671	-0.0671741	-0.221566	0.171365	-0.129101	-0.0349758	0.0564615	-0.17379	-0.0755697	-0.0321983	-0.278028	0.987205	0.213341	0.667753	0.146665	0.259813	0.430545	0.823048	0.709019	0.211232	0.643894	0.829051	0.0478464	1	0.497441	0.845586	0.348446	0.51371	0.723201	0.939989	0.877956	0.867097	1	1	0.545147	47.8874	48.9212	37.4437	38.9451	41.5901	32.045	46.968	39.3886	36.1786	44.4432	30.5637	43.8035	49.2255	33.47	71.5723	47.21	42.4901	33.9875	35.9305	33.0904	33.9901	27.707	45.8222	42.8785	48.8571	25.058	42.9391	48.2122	45.5977	56.0506	44.5515	44.1776	48.4421	31.7878	49.1309	34.6221	45.5793	42.7471	52.0455	39.5896	42.5597	31.5141	37.7728	42.1802	37.7675	38.4553	34.2235	33.5588	35.054	40.1182	39.9394	47.7577	34.2255	50.7421	38.1121
Pigv		NO	ENSMUSG00000043257	230801	4	phosphatidylinositol glycan anchor biosynthesis, class V [Source:MGI Symbol;Acc:MGI:2442480]	7877	4.31145	5.49685	4.7478	3.97309	6.41264	4.343	5.37923	5.1976	4.65275	4.12765	-0.2623	-0.20469	-0.0942036	-0.287608	-0.169586	0.0508899	-0.0578253	-0.166054	-0.0927138	-0.25558	-0.0363783	-0.121554	0.0475587	0.148878	0.484605	0.0303949	0.195607	0.717298	0.667481	0.204937	0.436083	0.0729524	0.776722	0.308159	0.180488	0.405967	0.732863	0.120531	0.432505	0.897441	0.862883	0.472661	0.95087	1	1	0.816811	17.6317	17.2911	19.8296	17.5031	16.4023	14.283	18.2351	16.4207	15.433	16.5707	17.3673	16.0229	15.0437	17.9576	16.2447	16.8875	18.3309	14.1541	13.0208	19.075	15.128	17.324	11.1809	18.712	10.3944	12.769	14.8309	13.805	20.9318	18.2921	13.5169	15.8217	14.6805	17.1516	15.9398	13.1289	13.7488	12.9542	14.6256	16.7869	19.629	19.1484	14.5092	18.3521	21.1428	17.0174	14.6677	15.1991	13.3392	17.244	19.4698	24.0508	15.9511	14.8202	16.0247
Dtnb		NO	ENSMUSG00000071454	13528	12	dystrobrevin, beta [Source:MGI Symbol;Acc:MGI:1203728]	6172	14.8492	10.5947	12.7571	10.489	11.0085	8.8845	9.06922	9.75878	9.20557	10.3252	-0.130789	-0.204747	-0.150751	-0.108853	0.036985	-0.0324427	-0.183017	-0.184286	-0.167774	-0.172305	0.0322666	0.0754328	0.378064	0.203128	0.32628	0.462692	0.802532	0.839051	0.234318	0.215798	0.217027	0.283135	0.824877	0.576785	0.641309	0.485345	0.599148	0.691175	0.918013	0.951733	0.521682	0.48595	0.873923	1	1	0.920171	13.7762	22.5028	19.8795	20.0186	20.7436	22.5942	21.5693	17.2201	17.6456	24.5894	20.6049	19.9131	15.3612	21.6519	22.3921	17.4341	20.6307	19.872	21.2287	21.5224	21.5922	16.8946	19.5953	19.8859	20.4166	26.0872	21.8528	19.2702	27.2128	15.7704	21.3413	26.933	31.8304	11.7611	20.9924	20.8226	20.2505	25.2594	21.0737	26.435	20.7177	19.8557	20.6298	23.258	25.1043	18.3558	20.0762	20.294	17.2027	21.1973	26.1405	18.5471	28.5913	19.9283	20.0714
Med4		NO	ENSMUSG00000022109	67381	14	mediator complex subunit 4 [Source:MGI Symbol;Acc:MGI:1914631]	7187	14.156	12.8658	17.9681	14.9562	12.3828	10.4471	13.659	15.7279	11.8947	15.2627	0.020672	-0.204748	0.0642737	0.0547863	0.175968	-0.0940796	0.00477036	-0.206879	-0.155296	-0.110668	0.0595034	0.261665	0.905269	0.277673	0.720624	0.752547	0.313232	0.616439	0.978812	0.236591	0.329446	0.555882	0.728401	0.102992	0.967866	0.570808	0.874431	0.884005	0.568482	0.840652	0.999364	0.509872	0.923473	1	1	0.653248	17.86	16.5055	17.5501	15.9378	18.094	23.233	26.0688	18.6814	18.2952	20.7317	15.4779	15.5281	17.2038	17.0296	6.97789	22.7069	18.5489	16.3312	15.939	21.9245	18.4313	19.6915	22.1991	15.6994	16.5241	17.4098	18.0438	18.2779	18.8266	27.2491	21.8615	18.4213	21.08	23.6758	20.5278	16.8819	22.5082	17.4658	14.4715	14.4843	17.0565	11.5496	18.7609	19.8332	18.592	14.2289	15.7911	16.0908	19.322	13.2937	13.145	23.9917	20.2035	18.5232	15.9981
Ccdc28a		NO	ENSMUSG00000059554	215814	10	coiled-coil domain containing 28A [Source:MGI Symbol;Acc:MGI:2443508]	10260	15.0721	4.4247	3.78349	4.69262	7.18331	2.92799	4.63775	4.87476	6.91324	5.20551	-0.0771338	-0.204797	-0.0165139	0.00467919	-0.126264	0.154667	-0.0580726	0.137221	0.0491304	-0.359464	0.0415587	-0.132542	0.606304	0.207935	0.914936	0.97503	0.399831	0.340115	0.70736	0.360478	0.718991	0.0293567	0.778064	0.333473	0.807579	0.49095	0.969146	0.995347	0.650087	0.645996	0.883451	0.637373	0.98177	1	1	0.828804	8.63841	9.45797	13.148	14.6666	12.5087	9.71945	11.7743	10.4737	13.3415	10.7824	9.52656	13.4724	10.8598	11.5468	18.1334	12.0788	10.8175	11.8797	15.6	11.3099	9.20729	11.8055	14.4897	13.7779	10.5085	11.2226	10.5182	11.1092	8.69182	11.9379	12.1468	12.2539	8.49618	16.9571	9.00409	10.7178	8.40993	11.6116	13.3357	9.1318	14.2945	16.4929	12.827	10.3321	11.4988	12.3166	9.87382	9.96504	9.29959	9.17201	12.8388	10.6443	13.756	10.3062	10.8494
Stk38		NO	ENSMUSG00000024006	106504	17	serine/threonine kinase 38 [Source:MGI Symbol;Acc:MGI:2442572]	3975	12.3104	14.7319	16.817	16.0563	12.5271	13.2088	10.8052	12.1924	13.7254	11.488	-0.0364809	-0.204806	-0.284415	-0.34459	-0.00786736	-0.238669	-0.356646	-0.15974	-0.0286135	0.0338635	0.0722315	-0.18485	0.780184	0.150566	0.0389876	0.0104844	0.951992	0.0949722	0.0104248	0.224629	0.810479	0.810438	0.575606	0.125228	0.907939	0.408445	0.164276	0.0553198	0.988356	0.327694	0.0756706	0.497059	0.986859	1	1	0.671605	27.2826	27.128	28.4366	21.5081	26.089	28.5928	25.931	25.7617	29.0977	23.9945	31.1269	31.4096	29.2112	30.0669	42.4715	29.1193	28.8044	27.9471	26.4927	32.7675	27.6709	27.1663	21.0752	28.9762	28.6393	21.9305	35.6652	28.4306	47.2135	32.8518	41.4608	32.0039	23.1936	29.2882	38.9865	34.8978	35.6217	38.0432	24.954	31.2633	31.8996	26.7147	29.774	27.7168	27.3866	26.6398	34.571	28.2397	28.8134	28.9019	26.6668	30.0479	38.7849	38.1591	37.1399
Acad10		NO	ENSMUSG00000029456	71985	5	acyl-Coenzyme A dehydrogenase family, member 10 [Source:MGI Symbol;Acc:MGI:1919235]	11475	0.815312	1.02326	0.976278	0.704204	1.48002	0.704493	0.872783	1.15913	0.656693	0.685126	-0.235171	-0.20484	-0.0522282	-0.1935	-0.0756711	0.122617	-0.121449	-0.198639	-0.1595	-0.327457	0.069221	0.00513963	0.151309	0.245689	0.75587	0.236339	0.641511	0.485416	0.470548	0.224278	0.284386	0.0659584	0.665741	0.972339	0.379113	0.53656	0.892262	0.47105	0.82284	0.761585	0.737795	0.496718	0.896648	1	1	0.99832	10.3555	10.6149	8.08297	6.91319	10.0663	13.0757	13.0377	9.13463	9.6082	6.63187	12.736	11.1556	10.0725	9.69163	6.40448	9.76	8.83106	10.1019	9.85703	9.21404	8.92332	6.40448	9.14307	10.5435	9.7773	11.0842	10.0234	11.2017	12.1386	7.06529	9.56703	9.62132	10.9936	10.5901	9.80762	8.76073	11.6539	6.40448	6.40448	10.3326	10.5803	12.8326	10.4593	10.6877	12.8592	10.7517	6.40448	11.0625	8.80186	9.35746	11.0606	10.8571	11.0589	8.02113	11.9789
Tgfbr2		NO	ENSMUSG00000032440	21813	9	transforming growth factor, beta receptor II [Source:MGI Symbol;Acc:MGI:98729]	10052	7.66196	1.88752	1.60495	1.16149	1.40109	1.33764	0.947743	1.42581	1.2555	1.5338	-0.275653	-0.204858	-0.190434	-0.20246	-0.1508	-0.189373	-0.314896	-0.289138	-0.124853	-0.0154841	0.124462	0.0866785	0.108684	0.266803	0.280805	0.236224	0.376303	0.304256	0.0771322	0.0928233	0.422025	0.932738	0.458483	0.576667	0.309159	0.559602	0.552489	0.470939	0.629037	0.612244	0.277555	0.305785	0.949839	1	1	0.920115	10.2968	9.95133	10.0355	12.1545	11.6924	11.6914	12.8399	8.9084	15.1371	11.2189	13.0471	11.3126	10.6733	12.5009	6.80489	11.0099	15.2845	10.5486	13.1337	7.03485	12.6984	11.2297	11.5416	14.556	11.1656	17.1302	14.3964	11.0827	18.3256	9.65978	12.1224	10.7041	11.3011	13.5607	10.5694	14.0733	11.4879	8.27935	10.4286	11.2955	10.5645	12.6838	10.2262	15.8863	11.0906	10.6375	10.3388	10.3751	14.1615	14.1602	16.6343	15.2219	11.6497	16.1699	9.7573
Zmat5		NO	ENSMUSG00000009076	67178	11	zinc finger, matrin type 5 [Source:MGI Symbol;Acc:MGI:1914428]	3174	52.9421	74.968	77.1095	73.7468	68.123	68.9721	73.7342	65.9583	82.7152	69.2777	-0.135025	-0.204922	-0.258549	-0.21995	-0.0833915	-0.219666	-0.0955873	-0.0331245	-0.0516336	0.0147435	-0.162962	-0.186825	0.389481	0.228104	0.113934	0.163262	0.594324	0.1968	0.555094	0.83228	0.717739	0.930446	0.292983	0.194026	0.650787	0.515525	0.328517	0.373512	0.793135	0.493209	0.795727	0.939057	0.98177	1	1	0.74557	38.2756	42.7697	33.5356	30.7014	38.6301	36.6457	39.9556	35.121	26.6469	40.9497	27.1455	29.147	37.5887	27.9867	62.7747	50.9475	32.8815	34.8518	30.6299	42.246	33.6121	25.0506	38.2839	32.9376	40.9543	25.9688	39.8221	30.2624	36.7017	39.6956	37.5177	36.388	38.6069	43.3443	37.8852	27.4519	33.8982	35.317	41.0392	32.5223	46.0488	36.0676	27.6753	27.2441	33.9053	40.0448	33.5447	25.9939	30.6844	41.7063	36.5783	49.5461	34.6313	40.8028	35.4982
Tmem150c		NO	ENSMUSG00000050640	231503	5	transmembrane protein 150C [Source:MGI Symbol;Acc:MGI:3041258]	7266	20.5616	6.87936	3.2711	4.12776	5.423	5.7278	6.87365	7.28799	7.03158	5.62405	-0.453014	-0.204944	-0.0354253	-0.246489	-0.557389	-0.233396	-0.0530924	-0.0511587	0.104375	0.028452	0.0176671	-0.19533	0.00185517	0.17651	0.805703	0.0807983	0.000175559	0.124659	0.712487	0.713455	0.41294	0.849963	0.897608	0.128303	0.0171149	0.447344	0.920568	0.237352	0.00218617	0.381172	0.886807	0.880577	0.947914	1	1	0.674671	25.1899	17.7996	18.5521	19.6704	17.7935	19.8723	20.9233	17.715	17.9334	24.2461	20.3365	18.9982	22.5823	21.0005	21.9422	18.1035	17.9405	16.4033	20.7179	23.6116	18.754	18.335	18.1347	12.3507	13.3599	18.3253	11.786	13.0015	11.7299	14.7385	17.8664	15.3864	13.5252	19.6815	11.835	14.8391	17.5065	18.0637	10.508	14.23	20.3193	18.2865	14.319	17.0245	17.3868	17.6746	18.0559	16.5295	20.4916	16.0793	22.424	25.3902	18.8127	21.8469	15.1119
Gpaa1		NO	ENSMUSG00000022561	14731	15	GPI anchor attachment protein 1 [Source:MGI Symbol;Acc:MGI:1202392]	5044	17.8	17.7034	17.2137	19.3977	14.9114	15.6712	15.3827	13.315	14.4651	14.8145	-0.0279392	-0.205021	-0.34097	-0.260658	-0.135565	-0.23514	-0.211318	-0.29858	0.107625	0.0301188	-0.129652	0.0379228	0.820644	0.127389	0.00945475	0.0380195	0.273795	0.0813747	0.101322	0.0181469	0.340592	0.820989	0.288319	0.736112	0.930282	0.369427	0.0613362	0.139936	0.528598	0.299299	0.326959	0.106979	0.926688	1	1	0.956025	22.4846	22.3892	24.0826	34.6726	21.7933	21.9651	23.5404	23.9919	23.4571	22.2038	19.9281	20.0194	29.3166	25.3858	15.7114	22.2315	22.1597	26.7629	20.6895	20.1604	21.4752	27.2164	24.9673	21.2249	22.2049	27.651	27.1427	24.1834	26.9684	23.4182	24.5345	32.2731	21.4311	34.4786	28.1753	24.7836	25.2381	30.4839	28.9707	22.0985	23.5638	26.4882	22.0711	24.0587	23.0927	27.4835	21.5045	25.1644	22.7304	25.1309	26.5997	31.7409	33.7629	25.2264	24.0437
Mir6236		NO	ENSMUSG00000098973		9	microRNA 6236 [Source:MGI Symbol;Acc:MGI:5530929]	1451	1314.34	1190.69	935.598	1175.47	732.36	1333.14	1577.92	1213.62	1129.69	1115.13	-0.374656	-0.205209	-0.362397	-0.275932	-0.508317	-0.809166	-0.0328375	-0.450667	0.133661	0.603957	-0.329559	0.174735	0.433544	0.69067	0.463704	0.563595	0.289108	0.120375	0.946934	0.346772	0.759014	0.244071	0.484526	0.688473	0.686915	0.874203	0.717927	0.763358	0.544229	0.374224	0.987202	0.623775	0.986659	1	1	0.947928	57.3349	224.925	22.4676	83.4665	60.0283	140.217	84.2985	155.322	33.4895	40.1741	26.6984	109.913	81.5934	38.1296	190.497	102.684	29.2249	44.1348	26.1919	80.2404	32.7166	117.594	49.55	74.5041	76.3114	55.189	43.288	102.619	76.6305	71.256	32.5086	39.2309	50.2439	66.2466	156.902	77.7758	28.2731	37.2671	109.652	31.8296	45.5292	29.2123	85.8454	23.7408	66.4268	82.03	70.7994	93.9703	18.4699	144.878	103.408	90.0096	51.7062	75.1051	82.2763
Rc3h1		NO	ENSMUSG00000040423	381305	1	RING CCCH (C3H) domains 1 [Source:MGI Symbol;Acc:MGI:2685397]	6924	3.29776	2.05794	1.75826	1.51741	2.09234	1.69166	1.44705	1.99122	1.63242	1.87791	-0.249404	-0.205356	-0.0556168	-0.0954911	-0.135998	-0.00321766	-0.280656	-0.180718	-0.113406	-0.202139	0.225039	0.0852269	0.0815761	0.181804	0.703566	0.499883	0.337632	0.983173	0.0586938	0.204032	0.38077	0.188636	0.110207	0.509455	0.25781	0.455652	0.865551	0.718506	0.591089	1	0.235305	0.471688	0.93745	1	1	0.895082	13.6376	16.0527	19.7497	13.8059	23.061	16.3962	19.1936	21.3194	17.9637	17.5509	24.0704	18.5305	18.6319	15.0322	21.0632	17.4341	19.4516	17.8353	17.2693	23.2045	17.1651	19.352	20.2357	17.2943	17.0798	20.2236	16.0212	18.6203	19.6952	19.1496	17.9067	19.5881	19.3972	14.6349	17.6848	20.9341	16.651	18.0515	14.7483	18.3839	17.9446	18.8343	23.3302	22.5208	19.7764	13.4837	17.6709	18.5389	24.7837	15.9207	18.4827	32.1414	22.9967	12.4014	20.9609
Pcna		NO	ENSMUSG00000027342	18538	2	proliferating cell nuclear antigen [Source:MGI Symbol;Acc:MGI:97503]	4116	26.5908	30.572	44.1551	40.0307	28.9306	28.6093	32.0964	29.6503	31.9293	36.1469	0.113974	-0.205376	-0.145964	0.0305848	0.23284	-0.140162	-0.0533279	-0.0597901	-0.118866	-0.0652146	-0.0926363	0.0903749	0.426862	0.187191	0.325848	0.830713	0.10764	0.36605	0.718608	0.676174	0.364416	0.673184	0.512099	0.489775	0.681528	0.463205	0.598677	0.927556	0.298208	0.670537	0.889678	0.860735	0.934094	1	1	0.88916	26.3157	28.5364	27.3327	40.9814	21.6325	27.8975	34.3939	24.8681	25.2777	26.072	21.1481	28.9688	23.4315	27.1692	31.4484	33.1782	26.2575	30.5339	26.0915	26.0626	30.7616	39.1891	25.3949	33.0783	33.0326	24.7103	28.9124	38.7961	32.1807	39.7749	36.313	35.758	30.8308	32.1708	33.2095	25.0295	35.7681	28.2549	49.6346	24.0697	27.5515	24.7062	26.7243	27.7735	26.3296	32.235	30.3394	24.7577	25.0889	17.4681	28.1827	32.3987	26.5204	31.0374	28.7688
Bco2		NO	ENSMUSG00000032066	170752	9	beta-carotene oxygenase 2 [Source:MGI Symbol;Acc:MGI:2177469]	9976	2.82325	3.32713	4.26225	3.08847	2.75962	2.34077	3.97451	3.59575	3.53145	2.61438	-0.133128	-0.205585	-0.00491651	-0.226434	0.0647181	-0.129471	0.0498295	-0.11669	-0.197846	-0.0761143	-0.054746	-0.109744	0.469325	0.302082	0.979336	0.220469	0.724544	0.514536	0.792988	0.5257	0.240625	0.701229	0.762372	0.513305	0.715292	0.595778	0.997544	0.451335	0.87393	0.778234	0.925597	0.765596	0.885432	1	1	0.89744	17.277	13.5365	12.187	10.3391	12.9858	12.6529	14.4255	12.508	12.6001	10.0812	13.905	12.0992	13.7535	8.11777	6.80489	16.4407	10.6492	14.6739	14.3826	13.1185	9.85602	6.40448	9.65997	11.7576	15.7916	11.0981	16.46	9.92473	11.9708	11.0639	14.6906	13.9677	15.2479	8.8345	13.7228	11.7136	7.11444	14.0772	13.0431	13.9735	12.0806	9.43676	10.9492	14.5272	11.0281	11.8584	11.6888	11.1551	11.8747	8.36597	12.7403	14.8528	14.9922	9.21662	11.9789
Cul9		NO	ENSMUSG00000040327	78309	17	cullin 9 [Source:MGI Symbol;Acc:MGI:1925559]	5871	5.38305	4.14298	2.97783	3.30914	3.58811	3.55141	3.26049	3.47008	3.52778	2.71366	-0.26413	-0.205592	-0.21775	-0.404451	-0.33607	-0.165473	-0.249351	-0.212557	0.0719401	-0.0401197	0.0316013	-0.191894	0.0592768	0.170793	0.13045	0.00465893	0.0174554	0.268875	0.0842835	0.126918	0.56795	0.787568	0.816124	0.13108	0.208986	0.439436	0.353563	0.0302115	0.0855953	0.577678	0.293359	0.362722	0.970659	1	1	0.681133	29.7829	20.7097	20.555	17.5894	21.4829	21.0215	21.3726	18.9122	22.2117	20.8867	26.3833	23.2148	27.6771	15.9411	23.9229	19.3341	22.9936	20.2572	27.32	20.5679	16.0688	22.5186	20.8037	19.2032	16.286	21.1367	20.824	22.44	22.9065	17.1006	20.3811	21.4107	17.8551	19.4006	25.2229	21.0961	17.3939	23.7098	17.7532	26.7521	23.3696	21.8338	24.115	20.8555	24.3325	22.2433	16.7018	27.9042	21.6972	24.1574	32.9017	16.9202	25.1288	27.1327	29.1907
Mrps23		NO	ENSMUSG00000023723;ENSMUSG00000098375	64656	11	mitochondrial ribosomal protein S23 [Source:MGI Symbol;Acc:MGI:1928138]	3600	35.6595	36.9569	40.9007	40.0576	30.3385	33.7196	31.3326	37.1029	45.0534	45.8061	-0.0454275	-0.205608	-0.109089	0.100803	-0.0366982	-0.2889	-0.250595	0.0881267	-0.0087293	0.083292	0.141505	0.0126767	0.759765	0.203182	0.478467	0.498135	0.804857	0.0757962	0.106805	0.553499	0.948656	0.603992	0.335845	0.925497	0.89558	0.485345	0.728517	0.71725	0.919064	0.28661	0.337322	0.784304	1	1	1	0.989346	21.4983	36.3371	29.7516	26.5759	23.5942	37.4834	34.9814	29.7704	32.4685	28.9082	26.458	38.0469	28.8522	36.5773	54.0103	40.5027	30.7706	34.8623	32.6243	38.1502	39.3538	38.1085	31.4905	31.5582	41.3923	36.5075	39.6319	33.6488	33.3073	46.207	32.5452	29.5282	22.3548	43.1051	39.4081	27.0922	26.0221	37.0155	33.4329	28.5168	33.9552	26.6458	30.0564	25.5817	24.0496	32.3969	33.3409	31.0665	28.3099	23.5052	35.3158	39.4769	27.0398	35.1228	34.3907
Ubr5		NO	ENSMUSG00000037487	70790	15	ubiquitin protein ligase E3 component n-recognin 5 [Source:MGI Symbol;Acc:MGI:1918040]	2194	9.65777	8.87796	10.4005	9.65172	8.63543	8.32329	7.335	7.35987	8.38066	7.67068	-0.0326114	-0.205613	-0.333915	-0.282288	0.0551546	-0.149452	-0.320803	-0.187598	-0.0877659	-0.0561607	-0.0131113	-0.0946908	0.812328	0.169304	0.0216965	0.0435908	0.688157	0.315842	0.0271447	0.175474	0.484807	0.705139	0.922861	0.451185	0.925701	0.437409	0.109272	0.154475	0.851257	0.624066	0.143316	0.434805	0.960621	1	1	0.877442	41.5186	44.9503	45.94	26.2976	53.26	43.2108	37.4171	36.6697	43.4571	43.7264	49.0969	38.3848	46.5257	34.5946	53.7474	36.1701	49.7233	53.5371	49.468	40.6837	44.4957	46.1443	40.4641	39.9753	50.1491	38.409	59.2419	48.1401	60.6587	49.6995	54.444	56.8462	50.2858	43.959	55.481	55.8568	45.1908	55.5459	46.3081	55.196	35.1654	48.4212	52.449	40.2287	62.861	39.0012	34.232	51.6565	51.4291	52.412	59.4023	43.5559	60.187	42.9715	56.6526
Lnpep		NO	ENSMUSG00000023845	240028	17	leucyl/cystinyl aminopeptidase [Source:MGI Symbol;Acc:MGI:2387123]	9929	4.3376	1.92109	1.54352	1.73076	1.15846	1.14334	1.17369	1.27323	1.46027	0.873181	-0.0920624	-0.205711	-0.210308	-0.389284	-0.0592885	-0.204332	-0.182087	-0.103933	-0.0327739	-0.00137886	-0.0282204	-0.285351	0.616735	0.30228	0.271	0.0377535	0.747054	0.305502	0.339904	0.57218	0.845109	0.994457	0.876229	0.0930308	0.81398	0.596018	0.542	0.139371	0.88666	0.613201	0.628782	0.796735	0.990643	1	1	0.634025	11.4328	11.9029	14.4363	11.8756	11.9448	9.82269	8.9352	13.0126	13.5292	8.7053	16.0485	11.0763	13.3396	11.848	13.3386	9.04896	14.1217	11.75	14.9444	13.5468	11.5381	11.0601	10.4378	12.9362	6.8065	7.45645	11.075	13.7032	12.9131	12.9065	14.1433	13.6249	12.0527	10.952	15.1563	17.7227	10.6068	13.0523	7.30841	16.8345	8.79393	13.3933	12.2311	12.8901	11.5389	13.1982	12.1716	10.7933	12.4225	9.90041	16.6219	7.02565	16.8501	12.2526	18.0429
Scamp3		NO	ENSMUSG00000028049	24045	3	secretory carrier membrane protein 3 [Source:MGI Symbol;Acc:MGI:1346346]	2419	54.7851	55.3693	51.4138	51.4714	40.5423	51.6691	48.3841	56.2814	52.013	51.6055	-0.201512	-0.20576	-0.10305	-0.205026	-0.203595	-0.454491	-0.242855	-0.181826	0.00208313	0.248732	0.139805	-0.0232001	0.111343	0.131822	0.427097	0.105381	0.107777	0.00133643	0.0645925	0.149962	0.985449	0.0697914	0.259848	0.839067	0.313923	0.377249	0.686412	0.28268	0.298377	0.0181773	0.249494	0.398076	1	1	1	0.976464	38.9995	41.5826	31.49	51.7966	52.6427	39.9294	44.9782	44.298	43.9962	50.9144	45.5643	48.9015	47.4058	37.9539	62.5247	43.1751	38.5148	39.3306	42.7684	42.1208	37.7817	37.2799	50.8529	46.5222	41.4896	48.2836	51.6417	44.1037	37.9834	47.0574	35.8867	42.7081	45.3775	45.1875	48.6931	40.8742	45.0191	35.9861	40.5807	48.3712	47.5146	39.5645	31.1461	34.989	30.9659	51.2822	50.6059	39.8749	38.4877	37.7174	45.5241	64.4145	42.8355	48.2899	50.5294
Ccdc93		NO	ENSMUSG00000026339	70829	1	coiled-coil domain containing 93 [Source:MGI Symbol;Acc:MGI:1918079]	6965	3.50073	3.19089	2.73485	2.3022	2.83547	2.82231	2.71091	2.76227	2.75187	2.17111	-0.35958	-0.205888	-0.213064	-0.442634	-0.208608	-0.198141	-0.190194	-0.222008	-0.150972	-0.00774665	-0.0228704	-0.220626	0.0174772	0.199482	0.16603	0.00386176	0.160886	0.216672	0.215509	0.13611	0.264758	0.96121	0.875029	0.105326	0.0904715	0.480257	0.407974	0.0261489	0.384394	0.51784	0.498939	0.377619	0.891902	1	1	0.656053	20.8026	19.6781	20.6638	18.6306	16.2038	18.5738	21.1756	15.7907	18.0165	18.5411	22.6684	17.0328	20.2656	20.1664	13.6427	17.7955	18.7379	18.0568	23.0355	19.4877	22.0784	8.59567	17.0232	18.0625	13.6965	17.0223	17.5847	18.3082	19.5941	16.9206	21.0803	17.9017	20.4882	17.3648	16.059	21.6008	17.1474	18.9799	11.1576	18.1362	17.8186	19.0752	20.0314	24.4335	14.5785	18.126	19.5463	20.4117	22.25	14.6729	21.2363	23.6809	22.8787	21.8469	19.1729
Tgds		NO	ENSMUSG00000022130	76355	14	TDP-glucose 4,6-dehydratase [Source:MGI Symbol;Acc:MGI:1923605]	10481	2.09342	3.48368	2.45802	2.97691	2.1334	2.47499	1.03273	2.34772	1.95636	3.2122	-0.239805	-0.205929	-0.227233	-0.115595	-0.224369	-0.26237	-0.559979	-0.352815	-0.0154363	0.0564407	0.332746	0.23722	0.181783	0.286998	0.220545	0.517213	0.211089	0.176286	0.00346577	0.0515732	0.924382	0.769365	0.0622305	0.148469	0.423384	0.58078	0.480718	0.73129	0.453895	0.464744	0.035148	0.212213	0.999048	1	0.985971	0.702642	9.01963	11.1475	10.4035	6.81694	6.66896	10.7289	10.743	12.7142	10.0329	11.4933	13.3435	9.68715	12.295	8.88613	6.68511	11.458	9.54535	13.0421	11.9614	13.5347	10.9997	12.1895	12.1077	11.7438	17.52	8.71422	11.5487	13.3838	8.84241	14.2198	9.35622	12.4097	10.2992	16.2899	11.3598	6.65165	14.4298	14.4758	11.5942	7.23358	8.55225	11.4824	12.707	11.4411	11.2145	13.4364	12.4853	9.71985	9.52231	12.5392	15.2899	16.5503	11.4453	10.8048	12.7014
Wasl		NO	ENSMUSG00000029684	73178	6	Wiskott-Aldrich syndrome-like (human) [Source:MGI Symbol;Acc:MGI:1920428]	3770	18.3406	13.6871	12.6571	10.0213	11.2937	12.9399	10.3628	11.8163	10.0979	8.5937	-0.432564	-0.206056	-0.290051	-0.590544	-0.204142	-0.30493	-0.382024	-0.498514	-0.228422	0.0988745	0.0919733	-0.0920296	0.00747496	0.225972	0.0772623	0.000371722	0.195516	0.0753985	0.021229	0.00227266	0.113944	0.559246	0.551835	0.520283	0.0484725	0.51261	0.258445	0.00424965	0.432435	0.285863	0.121554	0.0251514	0.775568	1	1	0.899545	29.2619	32.275	39.0437	25.8062	32.6674	24.5906	37.0375	27.0622	42.8098	29.3424	31.3389	28.4002	24.416	36.8363	14.358	23.9788	36.3425	33.0793	35.2835	27.9381	32.5595	21.2345	21.2784	29.3115	22.3473	31.2153	36.4606	34.1171	36.681	33.3495	36.7209	33.9062	28.9199	24.6822	29.1234	29.7244	28.5996	34.1413	26.3715	32.8752	24.9597	33.5896	36.0038	29.0545	37.6534	26.6106	40.1939	39.639	38.5066	28.4944	42.1968	41.5329	40.8406	34.2795	38.7237
Neu1		NO	ENSMUSG00000007038	18010	17	neuraminidase 1 [Source:MGI Symbol;Acc:MGI:97305]	4126	14.2288	11.5979	10.2078	10.4883	10.4837	10.3376	10.9302	11.0457	10.6027	12.7768	-0.194515	-0.206161	-0.15997	-0.0160468	-0.238038	-0.182401	-0.123604	-0.183682	0.0435238	-0.0237604	-0.0363665	0.167635	0.075353	0.0808313	0.155148	0.881704	0.0306746	0.121326	0.270275	0.0926014	0.658637	0.83837	0.73244	0.0926825	0.244776	0.281909	0.391011	0.95663	0.128198	0.376024	0.560342	0.305332	0.978659	1	1	0.634025	30.8034	31.3442	26.442	27.1448	30.9511	30.6192	35.2903	23.1328	27.3945	31.0894	27.9876	29.0134	28.3659	32.8126	27.8022	33.248	26.7974	28.1511	22.2899	30.0069	28.3836	32.6161	31.7578	29.0677	38.7483	32.8386	31.8413	26.6518	30.4531	19.4621	24.723	30.7304	29.0823	31.8575	25.255	24.9312	28.189	26.8298	30.9234	29.2592	28.4579	28.2847	29.9905	28.3488	26.5502	30.8791	25.5887	27.9695	25.9233	29.2072	33.6677	34.2094	31.2378	25.5859	37.1399
Mid1		NO	ENSMUSG00000035299	17318	X	midline 1 [Source:MGI Symbol;Acc:MGI:1100537]	13124	0.97482	0.334643	0.284536	0.324201	0.647632	0.0808256	0.0728676	0.47276	0.4542	0.158455	-0.027584	-0.206197	0.0114893	-0.146681	-0.0869507	0.176943	-0.229939	0.0049266	0.0593667	-0.38314	0.241429	-0.151607	0.835689	0.15485	0.933412	0.272576	0.513968	0.221066	0.0986048	0.970444	0.625149	0.00966779	0.0696524	0.214846	0.936346	0.415131	0.976005	0.511081	0.739213	0.523215	0.321884	0.991879	0.97413	1	0.987559	0.762203	6.64948	6.40448	6.64824	6.99537	8.49385	6.40448	9.81427	6.66522	6.97176	10.4014	9.29372	6.67031	6.66317	9.05013	6.40448	6.88548	9.4997	8.84115	10.4003	8.91312	6.83126	6.6555	7.0037	7.04381	6.40448	8.69399	6.76778	6.40448	6.77313	6.72687	7.99458	9.17711	10.2655	8.8345	6.40448	8.76073	8.07444	8.94544	6.40448	8.65183	9.06152	10.3788	9.13746	8.22339	9.05408	6.90741	6.40448	7.49632	7.98458	6.40448	9.26887	6.70796	9.00487	9.11045	6.7937
Pcdhgb4		NO	ENSMUSG00000103585	93701	18	protocadherin gamma subfamily B, 4 [Source:MGI Symbol;Acc:MGI:1935173]	10498	1.23654	1.99144	1.14783	1.13535	1.22575	1.0618	1.39032	1.38683	1.26938	0.848495	-0.214724	-0.206275	-0.103467	-0.351141	-0.275317	-0.158695	-0.131294	-0.284163	0.0605927	-0.0475797	0.0278276	-0.0669784	0.275625	0.3317	0.609968	0.0771928	0.163596	0.454407	0.517726	0.15071	0.734876	0.82213	0.885461	0.708187	0.53756	0.623654	0.81175	0.230752	0.388081	0.740403	0.771456	0.399	0.982969	1	1	0.949672	12.7516	8.53884	13.3579	14.6974	12.3659	9.42077	13.1163	11.0119	12.0857	13.2842	11.3168	10.6541	14.8838	11.9329	6.40448	6.40448	11.1085	13.2556	12.8732	10.4597	13.5846	7.03671	8.80875	10.9043	11.1124	9.34936	13.0235	11.1225	10.2696	7.64356	6.64612	12.9375	14.744	9.90401	8.59979	12.0374	12.1525	10.7253	9.93507	14.5685	9.06152	13.1514	11.3645	11.2177	12.8039	11.1688	9.98589	11.9464	10.8915	11.3668	18.5664	6.70796	17.5451	11.8438	13.0276
Phlpp2		NO	ENSMUSG00000031732	244650	8	PH domain and leucine rich repeat protein phosphatase 2 [Source:MGI Symbol;Acc:MGI:2444928]	7759	3.98548	2.09639	2.13869	2.25079	1.96502	1.74668	1.80868	1.85925	1.67785	1.79652	-0.0366297	-0.206296	-0.15722	-0.183647	-0.186262	-0.115912	-0.183674	-0.239674	0.149632	-0.0903839	0.0264532	0.0560267	0.821444	0.242088	0.350693	0.260457	0.253809	0.509221	0.276278	0.14352	0.31463	0.606498	0.868694	0.705437	0.930679	0.531669	0.621457	0.497732	0.5071	0.774632	0.566668	0.388631	0.908927	1	1	0.949672	17.3502	19.0268	12.1499	16.3082	20.9173	12.0896	17.1118	17.3265	14.1585	14.2984	16.6666	18.4583	17.7607	13.0643	12.2858	14.3109	16.2825	15.4688	19.5825	17.0387	17.515	13.4643	14.2594	15.1854	16.8444	18.0181	13.2155	19.7763	19.1549	7.06529	22.1302	21.2402	15.6831	17.8463	18.8488	18.4578	19.211	19.3027	14.687	15.9371	13.8027	17.6593	17.0714	19.2623	16.3512	13.054	13.8579	16.0908	18.9803	17.3421	17.9415	18.5471	15.9252	18.0279	20.5007
Usp38		NO	ENSMUSG00000038250	74841	8	ubiquitin specific peptidase 38 [Source:MGI Symbol;Acc:MGI:1922091]	6452	5.31223	5.28628	4.66252	4.64403	4.86369	4.65635	5.30475	4.4946	4.5279	4.25776	-0.195763	-0.206337	-0.220226	-0.257575	-0.200905	-0.144455	-0.0633635	-0.218756	0.00514213	-0.0618825	-0.156863	-0.0388182	0.166959	0.177277	0.133335	0.0707262	0.156279	0.342872	0.662874	0.12329	0.968004	0.683511	0.259998	0.762128	0.403484	0.448661	0.357467	0.216347	0.377018	0.648922	0.861014	0.359138	1	1	1	0.961326	21.7753	17.586	20.6243	20.1991	25.1716	23.8689	16.1532	21.0949	20.9316	23.254	16.7216	17.999	19.3797	23.2593	15.3137	15.5063	20.8334	21.6268	20.004	19.5193	16.8855	23.7082	18.2518	14.484	18.4177	21.0039	21.2002	22.9691	20.4547	13.4528	18.9063	19.0653	21.7812	15.3908	18.1095	19.7001	16.7237	23.1132	24.4479	20.7867	16.7767	17.9578	19.9013	23.9047	23.6018	17.8745	15.0894	17.0362	20.7562	28.6218	23.4071	18.1562	26.3701	21.0479	23.6592
Sucla2		NO	ENSMUSG00000022110	20916	14	succinate-Coenzyme A ligase, ADP-forming, beta subunit [Source:MGI Symbol;Acc:MGI:1306775]	1940	58.2998	45.9048	53.0359	43.9352	46.2489	43.0232	42.854	42.2282	42.3402	39.4304	-0.176781	-0.206563	-0.22099	-0.299511	0.0288187	-0.10887	-0.172514	-0.200519	-0.2056	-0.0976927	-0.0484764	-0.0989919	0.152063	0.121858	0.0846869	0.0170062	0.813735	0.411222	0.17608	0.105153	0.0696035	0.460626	0.687865	0.376879	0.380014	0.359661	0.27236	0.079146	0.924398	0.708965	0.446789	0.328797	0.688023	1	1	0.849325	43.3106	59.0507	57.4241	41.2755	47.7484	56.3518	45.8212	53.7114	52.7562	44.3158	48.485	47.7908	46.024	47.0521	57.1024	49.4673	48.5532	48.2434	50.0436	52.5664	44.3323	53.8549	44.8806	46.3348	39.4681	43.0603	51.8496	52.9372	51	76.5336	62.5892	48.6688	66.8534	44.5735	47.3177	42.8116	50.1784	51.5293	59.9255	57.5066	39.9497	57.5568	48.0019	56.517	64.7353	38.5495	60.1594	48.5039	45.5975	56.1186	64.3663	67.6301	58.0727	43.2491	53.865
Bckdhb		NO	ENSMUSG00000032263	12040	9	branched chain ketoacid dehydrogenase E1, beta polypeptide [Source:MGI Symbol;Acc:MGI:88137]	6480	18.1348	14.5175	20.1352	14.2763	12.5518	12.1589	15.9119	14.0553	17.6001	17.3272	-0.0986367	-0.206594	-0.121502	0.0320125	0.151069	-0.187251	-0.00917662	0.0554071	-0.249706	-0.0193428	-0.112326	-0.0233946	0.449454	0.145297	0.368159	0.805657	0.248342	0.186092	0.945614	0.670398	0.0391504	0.890511	0.382796	0.843843	0.6994	0.400621	0.638011	0.914497	0.499819	0.478487	0.986569	0.857785	0.596392	1	1	0.977297	18.6731	22.4271	18.3998	14.6974	23.1292	24.7043	15.8093	19.6345	20.6694	16.7992	16.2339	23.1804	18.848	22.693	29.7729	21.8032	21.768	17.2837	16.9802	21.0255	19.3352	26.2321	20.0532	24.3762	16.8582	18.0181	21.1466	18.8809	24.0339	28.2772	22.7137	17.2937	26.4714	18.362	18.7355	18.3533	18.0864	22.6179	18.0097	18.0586	15.8077	17.4774	20.2413	20.1321	15.4754	18.7507	19.3444	15.7747	16.2107	17.5659	19.9529	24.6409	19.3035	18.7572	18.7281
Mllt3		NO	ENSMUSG00000028496	70122	4	myeloid/lymphoid or mixed-lineage leukemia; translocated to, 3 [Source:MGI Symbol;Acc:MGI:1917372]	9165	2.95902	1.52044	1.34666	1.86111	1.50129	1.26923	1.53173	1.86795	1.3015	1.76738	0.030216	-0.206724	0.0570105	0.019726	-0.199443	-0.0811322	-0.026562	-0.236487	0.229659	-0.125592	0.0835725	0.256213	0.857717	0.25881	0.743679	0.90682	0.239536	0.656073	0.878868	0.16419	0.139351	0.491122	0.615388	0.0999245	0.946839	0.551723	0.886981	0.967329	0.488767	0.861994	0.964194	0.419824	0.807784	1	1	0.648099	13.7877	13.922	14.658	14.7897	13.2201	12.7634	13.0639	15.2869	16.6183	14.5412	15.2415	13.5134	19.0634	9.65587	7.04883	10.6306	13.5489	13.8711	13.535	16.1872	15.1496	12.8311	11.586	16.1838	14.5339	14.184	14.5661	13.6579	15.5602	6.40448	14.3195	11.5849	12.7688	10.7468	16.3909	14.2695	17.8835	16.4505	13.3033	13.0092	15.3147	13.1878	15.2153	13.9443	9.80076	10.7941	10.0136	15.285	16.5797	9.92119	16.2617	12.5466	14.6308	11.7669	15.8385
Foxred2		NO	ENSMUSG00000016552	239554	15	FAD-dependent oxidoreductase domain containing 2 [Source:MGI Symbol;Acc:MGI:106315]	7660	4.42091	3.99582	3.49538	3.83201	2.0936	3.04165	2.39214	2.72987	3.173	3.43004	-0.0441595	-0.206859	-0.262824	-0.123851	-0.129295	-0.406958	-0.326986	-0.156519	0.0851358	0.200099	0.0641618	0.0326676	0.745221	0.162259	0.0654129	0.363667	0.343124	0.00727364	0.0229857	0.252014	0.493258	0.176184	0.632249	0.792265	0.887	0.427693	0.23097	0.60629	0.596891	0.0607874	0.128799	0.526815	0.961895	1	1	0.968719	17.1723	13.4317	15.1404	12.8151	16.9192	14.8524	13.7223	16.5169	17.4249	15.2964	16.0392	15.1561	18.9501	16.2156	17.2521	16.3217	15.4761	17.0591	16.85	21.4398	13.3433	18.1839	16.507	17.0697	16.8305	18.283	18.9634	17.1367	20.9429	12.046	15.2071	16.2523	21.6797	20.5924	15.3143	15.3321	20.3586	16.7374	19.8757	20.2754	13.275	12.127	16.1214	14.4605	15.1734	19.1228	13.5544	17.7923	17.1706	14.3875	29.0591	12.1522	15.8992	21.5733	19.2648
Mppe1		NO	ENSMUSG00000062526	225651	18	metallophosphoesterase 1 [Source:MGI Symbol;Acc:MGI:2661311]	10293	6.16024	2.80549	2.01111	2.86812	3.13526	2.33519	3.19637	3.13576	3.34242	3.08213	-0.0644117	-0.206991	-0.0083777	-0.0253665	-0.202121	0.00673835	-0.0463244	-0.0350728	0.137709	-0.213729	0.0379467	0.00970636	0.679415	0.221638	0.958516	0.870632	0.197717	0.968048	0.773717	0.821865	0.334775	0.20716	0.804878	0.94557	0.84955	0.508404	0.987976	0.951044	0.435815	0.995151	0.916311	0.933302	0.924114	1	1	0.992652	14.4133	12.4639	11.2959	6.99537	14.8251	11.3159	10.603	11.4355	10.2846	13.7865	12.3557	13.1275	14.274	12.6906	6.68511	13.3555	13.1591	11.8653	11.5093	11.5433	11.3831	8.94083	12.5154	11.08	13.2827	14.079	10.1864	12.1768	10.2036	9.4636	7.94498	12.6616	10.7251	8.8345	14.1918	12.8009	11.9923	10.3206	10.2267	12.4086	13.2881	12.3061	12.2928	10.6598	11.5589	9.59684	12.1149	12.8859	11.7836	6.689	10.3546	13.648	11.7584	11.3754	12.8008
Slc2a3		NO	ENSMUSG00000003153	20527	6	solute carrier family 2 (facilitated glucose transporter), member 3 [Source:MGI Symbol;Acc:MGI:95757]	8959	9.94243	2.6296	3.45262	3.40122	1.9799	2.00443	1.84317	2.06837	2.7135	2.66312	0.0999559	-0.207081	-0.197011	-0.111524	0.0765652	-0.284177	-0.206843	-0.0320813	0.0233907	0.0770959	0.00983155	-0.0794427	0.55396	0.258302	0.261291	0.509205	0.65009	0.122709	0.238509	0.849135	0.879235	0.672333	0.952848	0.606224	0.76981	0.55114	0.530236	0.725055	0.828248	0.378448	0.526001	0.948216	0.994072	1	1	0.92794	11.7704	11.7552	13.0305	13.6624	12.1786	13.8222	9.47587	12.5218	14.8061	12.123	12.8299	15.808	12.7842	18.3019	14.49	13.0626	13.0277	14.1924	14.9864	11.9717	13.3318	7.53786	16.9037	14.6039	18.2148	15.4283	17.9992	12.9429	16.6567	12.387	11.7897	16.1911	22.6573	14.9434	15.1076	18.9157	16.0969	14.9343	17.0635	13.294	16.5892	6.91096	14.2965	12.9849	11.7572	13.8707	9.25009	12.2654	14.1846	14.643	12.0794	18.1875	15.4287	16.8095	11.7587
Ngdn		NO	ENSMUSG00000022204	68966	14	neuroguidin, EIF4E binding protein [Source:MGI Symbol;Acc:MGI:1916216]	5860	18.74	23.934	19.9812	21.2631	19.6881	20.5365	24.5461	20.3748	26.2972	20.3103	-0.206626	-0.207345	-0.232614	-0.229642	-0.246606	-0.234058	-0.0417523	-0.0342648	0.0399795	0.0267137	-0.190861	-0.195377	0.167416	0.199111	0.133479	0.125702	0.100638	0.148007	0.78562	0.817418	0.767967	0.86764	0.195437	0.152975	0.403949	0.479759	0.357684	0.317772	0.284818	0.420097	0.922647	0.931502	0.986815	1	1	0.709405	24.8035	27.2508	19.3593	22.2043	21.7818	27.5492	24.152	21.5322	21.9309	17.8917	15.5344	24.8685	27.0076	25.4716	37.6111	23.3988	16.5773	23.9693	17.7643	23.4387	19.9122	17.4883	23.9435	19.6481	23.4807	18.3675	25.1405	19.1705	17.1137	27.2654	19.5289	18.4213	18.852	24.2876	18.4062	23.5587	16.8171	22.4216	29.2579	15.9371	18.7635	19.1066	18.4859	23.6926	24.1241	20.4929	23.3133	21.1439	19.001	21.6491	21.5489	30.0335	21.4297	24.3769	25.2156
Fam134a		NO	ENSMUSG00000049339	227298	1	family with sequence similarity 134, member A [Source:MGI Symbol;Acc:MGI:2388278]	724	86.186	78.1759	75.4827	77.8923	74.3673	74.2362	81.7964	81.6326	83.1751	81.3536	-0.163558	-0.207374	-0.0988192	-0.12657	-0.202244	-0.196687	-0.0444381	-0.0656766	0.0386858	-0.0106867	-0.0543811	-0.0608936	0.187335	0.122783	0.438749	0.306056	0.104435	0.142857	0.727125	0.594073	0.73074	0.935929	0.65436	0.58832	0.431048	0.361271	0.696614	0.547892	0.29197	0.411611	0.894483	0.809713	0.981943	1	1	0.924776	103.156	111.801	90.6104	114.633	98.0637	97.1005	99.2848	97.106	98.9078	82.8543	106.588	108.031	116.261	83.9361	89.5341	105.799	106.731	103.194	103.306	109.259	83.6951	64.1928	114.566	92.3965	109.098	115.462	119.558	82.5353	89.2263	79.6136	80.4986	102.599	93.6524	104.723	76.8116	90.9399	96.5866	94.4003	128.34	76.4176	105.082	73.6174	93.8447	89.003	101.894	91.6766	87.1314	86.8046	88.3659	103.544	109.965	125.328	100.543	100.441	93.5303
AV051173		NO					13950	0.706706	0.872075	0.67108	0.684626	0.0825073	0.0224802	1.58835	0.633368	1.24162	0.492301	-0.0902272	-0.207396	-0.0989654	-0.122307	-0.0571378	-0.178966	-0.00392844	0.00602702	-0.0330894	-0.0284303	-0.095037	-0.128334	0.443737	0.106308	0.41675	0.300237	0.627118	0.16218	0.974208	0.95909	0.757798	0.822779	0.413434	0.234485	0.694792	0.332874	0.678222	0.541251	0.814612	0.443878	0.997722	0.987525	0.986525	1	1	0.778197	7.91668	6.40448	8.13053	10.9648	6.40448	6.40448	6.40448	9.09433	7.61088	6.63187	6.63208	6.40448	6.66317	9.0902	6.40448	8.33714	6.40448	8.31145	8.53483	6.65478	7.46661	6.40448	6.77729	6.40448	6.40448	8.91084	6.76778	7.20315	6.40448	8.44828	6.40448	8.11873	7.88527	6.40448	6.40448	8.10874	6.83048	6.40448	6.91202	9.15844	6.9307	6.40448	6.40448	7.01805	6.70927	6.65124	6.40448	6.64681	6.40448	6.689	8.1644	6.9391	8.30601	6.40448	8.25855
Mesdc2		NO	ENSMUSG00000038503	67943	7	mesoderm development candidate 2 [Source:MGI Symbol;Acc:MGI:1891421]	1793	17.6143	22.9362	25.1826	23.3826	19.7498	21.2182	20.9139	20.4456	22.8936	22.4371	-0.0975595	-0.207649	-0.256027	-0.154264	-0.026501	-0.275009	-0.182633	-0.109752	-0.0710584	0.0673604	-0.0733942	-0.0445118	0.378646	0.0858336	0.0282735	0.166081	0.810387	0.0242559	0.113816	0.322416	0.481845	0.572792	0.50114	0.659085	0.642019	0.291294	0.131388	0.377584	0.922681	0.138651	0.349745	0.60155	0.960482	1	1	0.942106	47.9609	61.9948	51.261	52.5187	47.5027	54.0597	41.3542	55.2318	51.109	54.1908	45.6519	52.4544	57.0529	51.6088	71.3585	51.4936	55.5862	49.6409	51.3248	45.4686	64.6648	52.1159	53.9444	49.191	58.277	52.1025	61.6974	58.5909	46.6513	82.7232	50.1539	54.1525	60.569	52.4144	59.9392	49.1437	55.8495	58.298	54.2893	59.5676	52.7037	46.7484	46.2906	55.3121	45.2015	54.8403	54.0777	49.5555	51.7747	47.3297	55.7638	70.0123	47.4228	72.0846	55.4175
Krba1		NO	ENSMUSG00000042810	77827	6	KRAB-A domain containing 1 [Source:MGI Symbol;Acc:MGI:1925077]	8178	3.25252	2.11334	2.12408	1.77527	1.79094	1.61411	1.71028	1.84308	1.78789	2.21318	-0.169978	-0.207777	-0.1254	-0.0454477	-0.0466584	-0.128324	-0.170687	-0.233226	-0.123319	-0.0794532	0.0452865	0.187778	0.282557	0.224611	0.442152	0.772799	0.766924	0.451401	0.296596	0.142166	0.392182	0.640489	0.770463	0.194521	0.545969	0.511098	0.699601	0.89561	0.897588	0.737911	0.5871	0.386564	0.941479	1	1	0.745824	19.7497	11.7717	14.0442	15.579	15.917	13.8671	16.8332	13.8705	14.6435	14.4346	16.7216	16.4245	17.6798	15.0935	6.97789	14.1283	17.4513	15.2594	17.7052	24.5335	14.9978	12.59	16.2892	15.8961	14.2229	18.0818	15.6013	16.8787	20.3323	13.3927	16.5815	16.0929	16.0277	12.4573	13.7484	20.3446	16.7445	14.6207	13.3357	14.8199	15.2541	14.5912	15.6278	16.5747	15.0722	14.9099	12.9891	17.6399	13.8943	13.9003	18.4946	11.0242	20.5296	17.891	18.1024
Nub1		NO	ENSMUSG00000028954	53312	5	negative regulator of ubiquitin-like proteins 1 [Source:MGI Symbol;Acc:MGI:1889001]	2554	27.104	25.4952	15.7414	16.5154	21.5501	23.7435	21.9583	21.1621	21.1886	23.711	-0.606452	-0.207856	-0.339625	-0.210996	-0.644496	-0.303747	-0.25941	-0.357443	0.0380445	0.0958908	-0.0802147	0.146447	1.18759e-05	0.13262	0.0117699	0.0998595	4.04721e-06	0.029774	0.0515708	0.00637537	0.742247	0.484319	0.521453	0.20855	0.000282492	0.378423	0.0719356	0.273322	9.11381e-05	0.15812	0.217589	0.0528948	0.98363	1	1	0.756037	47.676	38.1895	48.0345	46.7067	42.814	42.9218	49.1775	40.9063	38.7734	47.6789	40.1713	35.9937	45.9318	39.6679	25.8408	43.8162	46.7877	44.1764	48.4121	45.4398	43.1062	49.8073	43.0263	42.5124	45.991	51.1887	41.7016	33.4098	29.8016	34.5831	26.5129	38.2634	35.1979	37.8256	34.7037	33.0694	33.2733	40.3551	24.9274	42.4423	49.4868	36.3167	36.4489	42.3815	52.4015	46.8769	51.703	40.1741	39.754	52.3998	44.782	60.0154	57.3234	54.2372	49.8871
1110004E09Rik		NO	ENSMUSG00000022972	68001	16	RIKEN cDNA 1110004E09 gene [Source:MGI Symbol;Acc:MGI:1915251]	4547	24.3896	32.4477	29.7022	29.8758	22.5703	27.356	31.2114	39.537	40.3186	35.9068	-0.129268	-0.207874	0.1035	0.0118853	-0.132918	-0.352048	-0.0742656	0.114861	0.00364957	0.144174	0.177766	-0.102976	0.409115	0.220808	0.522252	0.939319	0.396099	0.040534	0.64584	0.462992	0.97957	0.394119	0.250999	0.471002	0.667953	0.50717	0.757823	0.979788	0.647269	0.194076	0.851027	0.719994	1	1	1	0.881475	24.5325	22.7802	26.0334	26.2312	25.194	36.5971	38.8308	38.2353	27.7639	27.6179	22.9482	28.2103	30.2538	23.2159	50.2306	41.1687	22.8942	27.7753	25.3417	29.7306	24.4828	30.0074	34.9307	28.8745	32.7982	19.6547	26.5741	24.6779	24.5191	28.4726	25.3715	24.3294	24.8899	26.997	23.5784	25.3339	25.8618	21.4702	29.7923	26.8385	23.9193	20.4955	19.207	20.3408	26.4031	25.089	24.7752	25.457	24.5865	21.4234	25.5567	46.8066	26.2428	22.7112	24.0277
Pdcd7		NO	ENSMUSG00000041837	50996	9	programmed cell death 7 [Source:MGI Symbol;Acc:MGI:1859170]	7641	8.64065	6.35052	6.00833	5.51229	5.10495	5.12049	6.22288	7.60919	6.84871	7.95744	-0.173988	-0.207922	0.0596824	0.0507156	-0.102195	-0.184141	-0.080322	-0.0265729	-0.0717928	-0.0237809	0.140004	0.0772885	0.270358	0.223217	0.713317	0.746764	0.515855	0.280028	0.621152	0.865601	0.616789	0.888473	0.367498	0.590152	0.532605	0.509857	0.870463	0.880588	0.740099	0.589514	0.837347	0.954531	0.972742	1	1	0.924845	16.273	18.8959	14.4808	19.2225	11.0152	21.63	21.4273	16.6966	17.7518	18.2305	15.8903	19.8422	18.1634	13.7669	27.0546	13.916	15.8962	16.988	17.2096	17.9196	16.6566	11.6978	16.6034	21.2781	20.5219	25.1473	14.054	15.6096	18.906	14.8526	14.7123	17.4732	19.1425	12.2746	14.4421	16.1685	13.9067	18.968	21.3744	13.2409	14.0055	15.8989	17.0087	13.9443	16.3021	19.1744	12.7498	14.6468	15.7725	14.0383	18.6143	23.325	18.2566	14.7801	13.9114
Tex30		NO	ENSMUSG00000026049	75623	1	testis expressed 30 [Source:MGI Symbol;Acc:MGI:1922873]	12594	1.70851	1.48727	1.66611	1.67216	1.30598	0.671055	1.53397	0.972198	1.17739	0.659083	-0.0498626	-0.208033	-0.0905778	-0.236425	-0.00760918	0.0191312	-0.0142649	-0.111391	-0.0422535	-0.227164	-0.0763129	-0.125033	0.75867	0.238095	0.589755	0.148836	0.96259	0.913065	0.932242	0.493234	0.775483	0.198194	0.633658	0.400022	0.895032	0.527744	0.79994	0.351733	0.991924	0.977207	0.981762	0.743049	0.986815	1	1	0.856785	10.643	9.50065	9.94446	9.41158	6.40448	6.97782	6.40448	9.89995	8.15526	8.53116	8.00562	8.71913	9.93632	10.3052	6.40448	6.79462	9.53018	8.40995	6.40448	6.40448	9.45928	6.6555	9.69645	7.77563	6.40448	6.40448	9.49206	9.00847	8.64765	12.3659	6.82872	6.40448	9.46335	6.40448	13.3098	8.36435	9.2014	7.41606	6.69282	9.4676	9.555	8.7748	8.48934	8.78211	8.76759	9.61332	6.40448	7.46321	8.47496	6.40448	7.56893	6.70796	11.477	8.6818	10.1382
Rnmt		NO	ENSMUSG00000009535	67897	18	RNA (guanine-7-) methyltransferase [Source:MGI Symbol;Acc:MGI:1915147]	6696	6.39297	4.42823	3.22716	3.65421	4.32682	3.8262	3.92451	4.32793	4.72677	4.70838	-0.250412	-0.20816	-0.114621	-0.0566852	-0.315028	-0.0970108	-0.160099	-0.0371598	0.0646167	-0.111149	0.0454776	-0.0195254	0.0609965	0.146745	0.400968	0.66679	0.0194882	0.49566	0.242155	0.777648	0.590995	0.43532	0.726018	0.87085	0.213047	0.402057	0.66544	0.832982	0.0932523	0.765172	0.530196	0.913116	0.970659	1	1	0.982319	18.8366	23.0821	17.9303	14.851	21.7589	18.0774	15.7377	23.4307	18.2877	20.4728	17.9788	22.1673	16.0837	22.8675	27.329	21.0777	20.1591	18.4398	19.8414	24.8767	20.3473	16.2603	21.8182	18.5035	23.9673	17.848	16.1718	18.8008	17.3582	18.0274	19.1639	13.9939	15.9049	15.7729	22.9178	16.9676	20.1717	19.9678	16.8171	13.3646	20.3082	17.979	23.5922	17.841	19.5131	15.2783	17.3593	15.3706	20.216	24.7551	18.0019	20.2121	24.5225	21.8706	21.5087
Tlcd2		NO	ENSMUSG00000038217	380712	11	TLC domain containing 2 [Source:MGI Symbol;Acc:MGI:1917141]	13766	0.588989	0.580633	1.20441	0.417811	0.619111	0.00304942	0.158588	0.194582	0.418827	0.80715	-0.0440486	-0.208201	-0.101978	0.040977	0.133216	0.00726964	-0.119647	-0.0578872	-0.177265	-0.215471	0.0176694	0.0988642	0.766141	0.196268	0.506188	0.782009	0.369931	0.963738	0.435752	0.695978	0.193027	0.181331	0.903658	0.46551	0.899568	0.47599	0.747196	0.901439	0.623581	0.993933	0.708091	0.871975	0.854504	1	1	0.880323	6.64948	7.10777	8.39908	6.40448	6.40448	6.40448	7.82791	6.40448	6.61331	6.40448	8.25281	6.40448	6.40448	6.40448	6.40448	10.2901	7.13612	7.81438	6.40448	6.40448	9.7161	6.40448	6.66592	9.95611	6.40448	9.20762	6.40448	8.65338	9.34065	11.2025	6.40448	10.2584	6.40448	9.54994	8.81776	6.40448	6.95961	6.40448	6.40448	6.70621	9.48199	6.65295	9.11977	6.40448	6.40448	6.40448	6.40448	6.64681	6.40448	6.40448	9.86147	6.40448	6.40448	6.40448	8.88239
Slc9a1		NO	ENSMUSG00000028854	20544	4	solute carrier family 9 (sodium/hydrogen exchanger), member 1 [Source:MGI Symbol;Acc:MGI:102462]	5023	14.9858	7.50011	7.95723	7.43213	8.49884	6.66965	6.60149	6.57457	6.27869	7.04739	-0.127997	-0.208319	-0.248185	-0.184149	-0.0655341	0.0233131	-0.1907	-0.236186	-0.062463	-0.231632	-0.0574854	0.0520367	0.400582	0.207121	0.11789	0.228102	0.666185	0.886934	0.227466	0.123702	0.652433	0.161409	0.701095	0.707429	0.660717	0.489518	0.335724	0.461161	0.837851	0.96842	0.513706	0.359655	0.978659	1	1	0.949672	25.0934	22.9061	23.9094	25.6599	29.193	17.6992	30.7066	27.0946	21.2005	15.7287	28.07	18.4221	23.4966	24.8594	25.1744	20.8553	23.9123	20.0081	23.7125	24.2302	22.8523	17.8914	33.6983	28.3348	25.4692	18.5889	28.3375	19.4591	24.4006	20.0319	31.0526	28.6369	33.2233	27.5983	18.9505	30.7629	28.3851	28.7803	23.0142	19.442	26.631	32.8282	26.3428	28.0377	24.882	23.3763	21.0096	28.2863	25.8351	20.0587	30.2087	22.4311	26.3469	26.6261	31.1756
Wdr45		NO	ENSMUSG00000039382	54636	X	WD repeat domain 45 [Source:MGI Symbol;Acc:MGI:1859606]	5071	19.5805	21.7656	11.1434	21.4254	18.8648	19.165	21.5698	20.7001	24.3185	24.081	-0.125589	-0.208415	-0.149492	-0.0199519	-0.62162	-0.221773	-0.0777362	-0.017794	0.496031	0.0133589	-0.0717556	-0.00215785	0.379514	0.178993	0.312314	0.888592	5.19968e-05	0.153155	0.598076	0.900573	0.000324264	0.930796	0.609769	0.986757	0.642799	0.451325	0.586076	0.958809	0.000789705	0.428865	0.822559	0.966565	0.0770223	1	1	1	30.4541	26.6115	26.9825	23.0994	22.503	26.7135	31.289	25.8052	20.8589	26.9579	21.3972	23.1919	23.3881	31.2013	25.124	41.3294	22.5048	23.046	26.7931	29.7109	31.6709	23.8001	30.2583	26.9551	25.2663	22.5777	16.1487	16.9304	17.9244	16.2853	15.7793	20.7499	21.5216	32.6577	24.6551	22.0329	20.3685	20.804	34.4505	24.0989	21.7616	16.9388	24.5493	26.8558	29.2545	19.5752	25.6236	22.3243	22.1898	29.9691	30.7269	24.5967	34.124	23.9797	24.794
Hibch		NO	ENSMUSG00000041426	227095	1	3-hydroxyisobutyryl-Coenzyme A hydrolase [Source:MGI Symbol;Acc:MGI:1923792]	5571	13.5617	16.4054	20.7461	17.7883	20.1658	14.0581	16.4203	14.327	15.1861	15.0999	-0.00483372	-0.208425	-0.184981	-0.159272	0.102133	0.0976512	-0.0722767	-0.141061	-0.106966	-0.306077	-0.112704	-0.0182119	0.972624	0.174276	0.207361	0.260867	0.469433	0.521731	0.620138	0.318764	0.406915	0.0481004	0.418444	0.887374	0.99471	0.443869	0.464675	0.498086	0.708216	0.783093	0.836341	0.598396	0.945524	1	1	0.984656	22.8868	25.5748	25.4427	14.2786	23.9222	25.6738	22.5803	22.4462	24.0899	18.2483	17.943	20.4433	20.8108	24.7948	18.3484	18.1035	23.9662	22.6042	22.6912	16.5651	25.9081	19.9241	18.5668	20.5845	22.412	26.3339	27.1737	29.5757	19.9081	32.9482	24.4213	27.3273	19.4896	26.0032	19.8156	24.1526	23.7169	22.5025	24.221	25.365	20.4523	32.6159	24.2116	25.9534	24.9265	21.663	21.0457	20.754	23.3782	16.3517	31.2443	24.7586	27.5121	17.9035	19.5484
Zfp354c		NO	ENSMUSG00000044807	30944	11	zinc finger protein 354C [Source:MGI Symbol;Acc:MGI:1353621]	7078	4.66186	4.13339	3.15992	2.3702	4.62939	3.41356	3.38316	3.18933	3.56504	3.73637	-0.472112	-0.208474	-0.253196	-0.151854	-0.259275	0.0257202	-0.181826	-0.172926	-0.212837	-0.234195	-0.0713704	0.0210712	0.000502527	0.136527	0.0604598	0.239664	0.0472131	0.852829	0.174284	0.181375	0.0733863	0.0952698	0.573312	0.85729	0.00612331	0.384923	0.21989	0.474469	0.17186	0.956991	0.443963	0.443032	0.694174	1	1	0.980359	19.193	20.1696	17.5501	16.3229	20.4184	16.5349	14.4627	19.1767	18.9756	15.3719	18.3	18.7947	18.9047	20.8232	16.1749	15.6949	21.1275	19.5649	17.3091	14.6039	19.3152	23.9837	17.629	15.873	19.1031	21.9	14.5661	16.3273	20.4324	16.047	19.4304	18.4566	16.8173	13.1045	17.7884	18.3324	19.0913	13.7946	11.6299	12.793	18.8652	25.4903	20.4507	22.754	18.7803	16.6857	20.1308	17.8633	20.1444	15.4414	16.2991	16.9683	25.2218	21.5494	25.5728
Ddx51		NO	ENSMUSG00000029504	69663	5	DEAD (Asp-Glu-Ala-Asp) box polypeptide 51 [Source:MGI Symbol;Acc:MGI:1916913]	8988	2.5648	2.90398	2.06861	2.71688	1.77718	2.32772	1.99636	1.14806	2.27216	1.50064	-0.0953199	-0.208514	-0.533457	-0.441786	-0.256611	-0.311569	-0.25548	-0.192471	0.161291	0.103055	-0.277978	-0.249315	0.510949	0.185708	0.000719639	0.00333822	0.0803407	0.050141	0.0919499	0.187002	0.225218	0.510548	0.0553867	0.0631947	0.743006	0.46145	0.00870474	0.0235252	0.24587	0.220609	0.30896	0.450273	0.876876	1	0.985971	0.572683	12.5331	14.0687	14.414	15.0954	10.2578	17.5227	9.81427	13.5968	9.80671	11.7063	10.431	13.5816	14.6984	14.8969	13.1695	18.9684	12.8289	12.1215	15.1851	9.12211	10.8644	12.6156	11.9646	11.9352	11.6681	18.4941	15.1767	15.3103	11.8863	10.2405	14.7014	16.3013	13.9594	16.9571	17.2222	15.3654	13.6013	19.2191	14.2388	12.3901	12.841	14.8545	13.3118	13.7851	11.7572	11.8584	17.255	14.1844	17.6916	11.4551	13.7987	13.9107	16.0807	23.3821	16.7877
Naa20		NO	ENSMUSG00000002728	67877	2	N(alpha)-acetyltransferase 20, NatB catalytic subunit [Source:MGI Symbol;Acc:MGI:1915127]	7750	16.8676	15.0579	14.8961	12.0372	9.24793	11.5256	11.6345	14.3605	13.042	14.2765	-0.202441	-0.20864	-0.104448	-0.0883976	-0.110022	-0.341469	-0.184309	-0.182681	-0.0924186	0.132829	0.0798609	0.0942832	0.254594	0.276764	0.568069	0.617192	0.534123	0.0776493	0.315235	0.303399	0.567155	0.487292	0.646914	0.559384	0.514854	0.569563	0.785503	0.800894	0.752179	0.290869	0.605072	0.582496	0.970659	1	1	0.915052	13.3346	17.2642	17.0633	16.9237	16.427	15.6249	16.4006	22.146	17.3486	13.5166	12.5785	22.2019	16.2505	18.6899	24.8088	9.51935	17.1616	17.3072	12.9529	19.2869	16.5836	23.0429	14.2209	16.572	14.8418	16.9141	17.1898	20.0627	17.8438	27.9513	10.7507	14.4994	14.6423	15.2288	18.6335	11.355	16.6303	16.8616	19.4309	14.281	14.9129	14.4991	16.8304	13.9556	12.1457	14.594	15.7813	16.1013	13.7537	19.1646	14.6709	27.5053	15.231	20.3513	16.1042
Crlf3		NO	ENSMUSG00000017561	54394	11	cytokine receptor-like factor 3 [Source:MGI Symbol;Acc:MGI:1860086]	7517	7.27692	8.99866	7.49784	6.97408	6.99328	7.76261	5.47145	4.68393	9.67441	6.49566	-0.263111	-0.208646	-0.508512	-0.315209	-0.21444	-0.258297	-0.451751	-0.0281601	-0.0486713	0.0496511	-0.0567606	-0.287049	0.0851885	0.203543	0.00181813	0.0403132	0.158784	0.11686	0.00518967	0.8519	0.723839	0.760613	0.702865	0.0407814	0.265363	0.485571	0.017887	0.145736	0.381061	0.367763	0.0457698	0.949056	0.98177	1	1	0.520376	8.516	14.5905	17.7867	19.9491	13.479	17.3866	11.901	15.9977	17.5544	13.2027	13.7259	13.4724	21.6945	19.0985	28.8203	18.2697	19.7409	17.425	15.8673	14.2049	17.7709	15.6281	16.8797	13.8887	21.5817	14.8179	15.6833	14.5395	19.8185	16.8484	15.3244	19.6923	20.9892	15.2491	16.8142	19.4017	16.8688	14.2107	15.4302	20.6967	21.2574	14.1512	17.8911	16.6691	15.2575	19.0093	17.293	17.5686	21.3542	13.1831	21.4448	23.1764	21.6327	20.7962	14.9849
Hnrnph2		NO	ENSMUSG00000045427	56258	X	heterogeneous nuclear ribonucleoprotein H2 [Source:MGI Symbol;Acc:MGI:1201779]	3013	25.3479	28.117	28.3777	27.9799	26.6633	25.7852	22.0968	23.7674	23.1001	23.9616	-0.124788	-0.208743	-0.289345	-0.293666	-0.114812	-0.159426	-0.320552	-0.30177	-0.00997609	-0.0493173	0.0312079	0.00810416	0.279359	0.0962704	0.0174817	0.0128451	0.31921	0.201659	0.00884084	0.0106844	0.924129	0.690908	0.782753	0.938333	0.542136	0.313898	0.0942407	0.064382	0.573439	0.499291	0.0670377	0.0754522	0.999048	1	1	0.991354	34.7363	34.3705	32.3746	31.4442	32.1435	39.6029	34.1154	39.3153	34.2691	35.2686	36.612	29.6808	34.2068	32.844	35.6059	35.4064	30.7881	36.534	36.1785	29.1476	33.1507	30.7406	38.8427	42.1957	41.149	29.925	50.77	38.6504	40.3337	42.8621	37.1375	34.7955	32.5703	40.504	43.683	34.5745	39.7622	44.7862	36.7998	33.9323	36.0119	31.0201	36.5971	45.5238	42.7258	30.1034	43.5282	39.0219	34.2446	38.2779	43.1671	47.0584	54.6106	36.5365	34.0903
Snrpa1		NO	ENSMUSG00000030512	68981	7	small nuclear ribonucleoprotein polypeptide A' [Source:MGI Symbol;Acc:MGI:1916231]	5837	21.6102	23.7383	15.1882	17.9542	17.1477	18.9039	22.0559	24.9404	24.6684	28.0457	-0.249283	-0.208819	0.00317108	0.11168	-0.371969	-0.272593	-0.0573148	0.00639931	0.122686	0.0637739	0.0604859	0.105281	0.094324	0.192238	0.983371	0.448972	0.0139114	0.0904131	0.706568	0.965306	0.362782	0.6884	0.676949	0.43437	0.282707	0.470009	0.998709	0.680699	0.0723246	0.318913	0.882815	0.990398	0.933736	1	1	0.871641	19.0201	27.4226	21.1176	20.6005	24.3848	24.9188	23.0774	30.8487	22.039	18.417	22.3455	27.4608	19.8406	19.2003	32.1973	29.2605	20.8518	25.9302	21.9997	31.5715	24.3969	24.0347	24.0981	26.9653	26.8333	22.042	21.6072	18.8509	18.9286	20.8885	15.5155	18.2446	14.9339	17.3841	24.0207	20.212	19.5689	21.854	19.7092	17.3557	20.175	17.9259	17.7674	24.0587	18.6077	23.0394	19.3903	16.0067	21.6368	23.1911	18.5545	43.5559	21.0346	20.1219	21.631
Usp54		NO	ENSMUSG00000034235	78787	14	ubiquitin specific peptidase 54 [Source:MGI Symbol;Acc:MGI:1926037]	2139	19.2813	15.102	12.8288	13.7648	14.5256	14.0054	12.4311	14.0014	13.4617	11.6367	-0.29732	-0.208858	-0.217283	-0.424759	-0.328857	-0.14022	-0.333049	-0.246882	0.0315374	-0.068638	0.115766	-0.177877	0.134513	0.327598	0.287819	0.0343216	0.098614	0.510022	0.105609	0.212566	0.860575	0.74672	0.551151	0.323917	0.352384	0.620251	0.560153	0.130952	0.280871	0.775459	0.335458	0.482705	0.99193	1	1	0.823251	59.3907	32.5647	53.4838	58.2354	39.4709	34.8083	59.728	43.8395	46.7211	55.1946	56.6992	34.9862	51.1448	54.2387	35.8007	41.9948	55.5102	50.696	48.1764	32.2974	53.4218	57.0118	33.4855	46.4137	41.1855	37.8841	49.0747	32.8763	50.7044	31.1295	46.577	46.1828	69.3472	49.817	36.0797	64.2277	47.042	55.8901	22.1903	65.7277	60.5153	41.8481	54.3811	47.7746	54.5649	54.4597	38.6561	57.8552	53.4737	43.4522	70.5978	38.6162	66.0482	55.1842	58.7372
Ambra1		NO	ENSMUSG00000040506	228361	2	autophagy/beclin 1 regulator 1 [Source:MGI Symbol;Acc:MGI:2443564]	5707	8.9987	6.3422	5.84967	6.25868	5.01018	5.23694	5.92631	5.22313	4.99424	5.16345	-0.0723266	-0.209029	-0.254636	-0.241503	-0.126056	-0.256337	-0.15053	-0.242571	0.0537295	0.0473074	-0.104106	0.00106806	0.67139	0.258678	0.152115	0.159992	0.460405	0.167221	0.39438	0.158185	0.729844	0.797151	0.536087	0.99452	0.84535	0.551667	0.386169	0.368842	0.702405	0.451118	0.675958	0.410991	0.98177	1	1	1	32.8449	13.6409	20.2576	32.2374	22.4002	20.4226	26.6084	14.3968	18.5053	27.3541	24.6577	18.1565	19.5261	19.8531	20.2682	19.8858	25.6096	21.2022	22.8309	19.9612	20.3374	14.5656	23.0018	22.8729	25.2155	24.8196	23.6007	23.1898	19.9416	18.3801	25.2307	24.8397	27.1159	24.2696	21.1137	25.0393	17.0238	25.18	27.2411	29.53	24.9062	21.3862	24.9344	19.413	15.9074	21.1099	22.3899	19.7527	24.8231	20.8504	26.4094	15.1216	33.4354	25.7481	29.0033
Pcyox1		NO	ENSMUSG00000029998	66881	6	prenylcysteine oxidase 1 [Source:MGI Symbol;Acc:MGI:1914131]	1414	27.1714	28.6046	32.1969	32.5107	31.371	27.0812	25.7113	25.2496	28.4705	25.8816	0.0188423	-0.209037	-0.304977	-0.265009	-0.0121438	-0.00567211	-0.247579	-0.156862	0.0309862	-0.203365	-0.0573986	-0.108147	0.893055	0.170915	0.0390191	0.0626781	0.93095	0.970109	0.0917198	0.265692	0.80867	0.182626	0.678101	0.399436	0.964391	0.439436	0.16432	0.20015	0.979253	0.995841	0.308855	0.542988	0.986816	1	1	0.856785	60.2125	40.0963	67.7121	76.4588	55.0472	56.1251	58.499	39.3258	63.1843	55.7636	69.2806	54.1636	68.299	74.7761	47.3778	47.404	66.223	69.505	66.0401	55.5932	66.8182	66.2194	42.5543	59.0207	52.4526	63.664	65.6967	74.3603	66.2738	46.7267	75.5809	80.3676	76.5713	60.1346	71.2862	75.3895	69.1417	65.9582	80.5104	68.9197	65.4709	59.0409	75.549	72.2311	72.8225	64.7778	45.4914	70.7507	61.4736	59.2311	71.2671	57.3475	76.9539	64.1947	77.5932
Nfic		NO	ENSMUSG00000055053	18029	10	nuclear factor I/C [Source:MGI Symbol;Acc:MGI:109591]	860	58.9406	31.6292	29.335	24.2975	31.5783	30.0954	28.6215	30.9125	30.582	27.0894	-0.453982	-0.209208	-0.175765	-0.346948	-0.262399	-0.107179	-0.285863	-0.162104	-0.191582	-0.102029	0.110098	-0.184844	0.0263296	0.334468	0.396582	0.0866794	0.192574	0.6199	0.170215	0.418642	0.296017	0.636779	0.57687	0.313168	0.12081	0.626128	0.66244	0.248247	0.429077	0.842784	0.438169	0.688394	0.900661	1	1	0.820762	122.137	53.3869	93.5201	123.23	84.8033	52.1715	100.414	64.0034	102.232	98.6508	110.82	73.1649	109.632	71.2941	83.2561	81.9748	93.776	92.3313	109.22	86.1594	63.9466	83.15	80.7638	58.3942	73.7999	129.032	83.2921	93.0319	113.2	44.1887	94.7369	99.4217	84.9355	68.759	66.6125	102.969	66.9794	71.3654	82.8477	65.5358	86.7904	117.197	95.6946	89.4434	85.2276	108.462	55.4463	102.577	93.3848	90.44	143.975	71.0368	106.027	94.0919	105.435
Porcn		NO	ENSMUSG00000031169	53627	X	porcupine homolog (Drosophila) [Source:MGI Symbol;Acc:MGI:1890212]	3779	23.2675	29.6647	18.698	20.7526	29.1348	26.9263	26.154	26.1292	28.6461	24.0386	-0.457349	-0.20932	-0.23839	-0.330279	-0.559655	-0.115892	-0.222955	-0.153265	0.102306	-0.0934279	-0.015435	-0.177015	0.000912714	0.143297	0.0828881	0.0142551	7.23615e-05	0.414617	0.104246	0.245354	0.394285	0.510311	0.904981	0.14306	0.00975921	0.397134	0.268973	0.0695315	0.00105001	0.711345	0.333093	0.519777	0.941479	1	1	0.694759	43.9749	27.8638	28.4743	37.9055	28.8402	28.8283	32.5648	35.8485	28.3552	28.2433	32.4945	33.9437	44.538	37.4057	30.3529	28.8838	31.7624	33.9875	31.4182	24.2403	31.8562	29.3521	28.8489	27.3442	29.6747	39.553	30.4567	18.9309	30.8412	22.6143	22.4654	26.0433	29.3095	21.9341	25.1373	26.8975	25.2571	28.501	34.5535	30.7102	29.8328	37.9999	34.1638	31.3482	40.8542	33.1013	28.4325	29.976	29.5478	43.0439	44.1363	31.8983	36.5322	36.2563	39.747
Naa25		NO	ENSMUSG00000042719	231713	5	N(alpha)-acetyltransferase 25, NatB auxiliary subunit [Source:MGI Symbol;Acc:MGI:2442563]	10400	4.18746	2.21629	1.89184	2.75317	1.17934	1.51213	1.11163	1.71299	2.16478	1.75405	0.0611647	-0.209384	-0.143567	-0.185248	-0.100602	-0.337615	-0.347771	-0.0939453	0.161767	0.128231	0.204204	-0.0913031	0.715383	0.250366	0.409043	0.271764	0.549085	0.0663266	0.048732	0.57575	0.292899	0.47983	0.219826	0.551401	0.870717	0.542153	0.672544	0.510433	0.761465	0.26293	0.209226	0.799534	0.899327	1	1	0.912823	9.79472	6.68288	12.2486	12.3945	9.77864	8.88988	13.4149	10.6191	12.8912	9.88244	11.5557	9.63043	12.2535	14.5001	6.89823	10.8565	14.2578	12.4568	12.2236	10.1685	13.9925	7.18703	9.84033	13.5049	10.2204	13.3553	12.2491	9.00847	12.3869	13.849	9.84711	11.6888	12.8375	10.6426	14.7272	14.918	15.642	13.0244	10.5474	12.2038	9.92464	6.75865	11.5475	12.8426	9.21746	11.6763	8.71724	9.31609	13.5888	11.0977	15.3538	13.2394	9.70234	10.1453	14.7659
Ift122		NO	ENSMUSG00000030323	81896	6	intraflagellar transport 122 [Source:MGI Symbol;Acc:MGI:1932386]	6838	4.84935	5.71714	4.42698	6.30657	6.13973	5.07379	4.55815	4.79793	4.44984	4.78635	-0.098327	-0.209459	-0.234766	-0.269206	-0.300914	-0.0337394	-0.286962	-0.38618	0.202587	-0.175719	0.0521961	0.116974	0.627079	0.33945	0.264172	0.186465	0.140522	0.877223	0.173485	0.0601372	0.274919	0.422347	0.793505	0.526946	0.819562	0.631254	0.534015	0.405747	0.354035	0.964554	0.442678	0.234327	0.893974	1	1	0.902478	21.4091	23.5838	20.3767	10.9837	14.475	19.6618	15.5344	19.9535	22.2549	17.199	19.6314	17.156	22.298	18.7923	6.97789	17.4988	20.3905	17.847	19.0332	19.0856	18.985	28.6255	19.5149	12.7172	16.3141	14.8863	21.543	18.3687	21.1529	12.7419	17.1666	17.6997	16.5394	20.7957	17.5233	22.6234	23.5258	24.1442	10.3283	29.6155	24.1344	19.2215	19.0451	23.895	20.5465	24.9519	14.7081	19.9007	19.4665	16.5941	21.4679	20.7144	22.6778	21.1317	22.8791
Slc12a5		NO	ENSMUSG00000017740	57138	2	solute carrier family 12, member 5 [Source:MGI Symbol;Acc:MGI:1862037]	7824	48.2269	3.20256	2.13916	1.9603	2.52068	2.66009	3.36364	2.49383	2.14103	2.08649	-0.403219	-0.20948	-0.241487	-0.405654	-0.36216	-0.218929	-0.0361863	-0.374479	-0.0410592	0.0094493	-0.205301	-0.0311751	0.0102224	0.206297	0.129306	0.00979945	0.0203616	0.186851	0.818385	0.0166372	0.767909	0.954209	0.175308	0.822675	0.0611154	0.488584	0.351932	0.0526636	0.0962235	0.479649	0.938289	0.101495	0.986815	1	1	0.973979	24.1931	15.0469	18.7042	22.2043	19.8583	15.6391	17.5499	14.8136	16.1904	16.6897	18.2822	15.5664	16.0001	16.6185	9.08179	16.3878	15.1224	16.8811	17.1	15.4097	14.261	9.42063	22.4672	13.9255	15.7774	14.5315	14.5056	13.3953	12.5233	22.1431	12.3042	17.6521	15.6707	17.3455	15.9875	16.6561	13.0718	15.884	11.2131	13.9735	17.01	16.0757	17.1863	14.7814	18.8899	19.9843	13.67	18.6191	16.8814	15.7906	19.1857	15.2385	23.5031	21.835	18.6776
Abi1		NO	ENSMUSG00000058835	11308	2	abl-interactor 1 [Source:MGI Symbol;Acc:MGI:104913]	1255	34.4899	39.5913	44.6875	43.949	42.6053	37.2259	35.001	33.1071	38.5089	32.3776	-0.00119008	-0.209732	-0.356561	-0.390744	0.00903031	-0.0311195	-0.236405	-0.170419	-0.0102204	-0.178612	-0.120156	-0.220325	0.993136	0.164084	0.0152418	0.00632899	0.947951	0.835041	0.102523	0.221076	0.935494	0.234899	0.380002	0.0851609	1	0.430108	0.0855293	0.0378906	0.986126	0.949645	0.329472	0.493716	1	1	1	0.62197	71.9954	66.2355	70.3174	57.4016	63.7074	57.4254	47.9009	62.1174	67.7849	47.4486	65.0715	68.604	70.0109	78.6298	60.9528	48.1339	68.6032	75.4531	74.5504	51.4384	74.1848	62.1361	44.3676	46.6799	59.6226	73.0879	70.4484	68.0662	81.9421	64.0374	93.0511	71.0656	89.4711	70.9834	74.6445	86.3882	79.0194	71.2691	73.8057	74.4622	53.0079	80.2893	76.0737	77.7789	88.6384	49.4118	63.2112	76.1634	66.6295	75.8298	86.607	72.6422	99.4064	57.5279	69.1068
Akap1		NO	ENSMUSG00000018428	11640	11	A kinase (PRKA) anchor protein 1 [Source:MGI Symbol;Acc:MGI:104729]	6828	6.5145	5.79401	5.38935	5.15394	5.61858	4.76112	4.85221	5.68186	5.25779	5.69872	-0.189379	-0.209753	-0.0852826	-0.0795699	-0.130039	-0.100178	-0.182426	-0.156182	-0.0593401	-0.109575	0.0971437	0.0766124	0.161518	0.151307	0.539197	0.553499	0.334144	0.490033	0.191695	0.246934	0.628164	0.450437	0.463538	0.532074	0.395485	0.409602	0.768691	0.7554	0.587864	0.763725	0.466638	0.521216	0.974645	1	1	0.904637	22.7006	21.756	17.0009	15.3682	15.6407	17.4003	16.6232	22.1794	20.106	19.1054	17.9609	20.6779	16.0001	17.6345	13.9132	19.3467	20.6768	20.4492	22.4767	18.0705	18.7439	19.0857	18.7991	18.5694	22.0624	21.0243	16.414	16.744	16.3733	21.3988	17.0951	20.2686	24.5587	18.5709	13.6074	16.1576	25.4084	16.1115	15.9519	23.0435	19.6514	24.9547	19.1463	17.0141	16.1545	17.643	16.6057	21.1828	16.8814	16.8494	22.6991	22.6104	14.7919	22.9941	20.9199
Haus4		NO	ENSMUSG00000022177	219072	14	HAUS augmin-like complex, subunit 4 [Source:MGI Symbol;Acc:MGI:1261794]	10497	3.5478	2.43588	3.59772	5.31372	3.27269	2.18869	2.87848	2.68803	3.66732	3.47591	0.262737	-0.209771	-0.0271233	0.0904832	0.103578	0.0616988	0.0240466	0.126999	0.15916	-0.27147	-0.0511699	-0.0365157	0.103706	0.226567	0.869438	0.571181	0.516999	0.720475	0.884134	0.427344	0.277048	0.119216	0.745091	0.802086	0.300969	0.51353	0.95018	0.769187	0.7407	0.898896	0.966013	0.694234	0.895083	1	1	0.97128	11.9488	9.01079	10.2584	9.81554	10.1887	14.4447	10.4129	11.6126	13.1781	8.82243	7.89436	11.6206	9.02978	11.9329	14.4607	13.5438	10.7013	11.6191	10.8319	9.84963	11.8931	14.9041	11.9646	10.4665	11.8034	9.22555	9.31009	11.9549	12.041	9.04841	12.0246	13.4383	12.9469	19.0435	15.4475	11.5289	10.8951	9.38143	12.9611	12.2225	14.7287	9.27966	11.0308	9.53562	11.698	10.271	6.40448	12.3744	12.0552	6.689	8.91307	11.2092	9.54607	11.5491	12.3288
Tenm1		NO	ENSMUSG00000016150	23963	X	teneurin transmembrane protein 1 [Source:MGI Symbol;Acc:MGI:1345185]	14600	0.464591	0.0780783	0.00275623	0.0290822	0.00231289	0.00793284	0.0766852	0.0512808	0.0246653	0.00167169	-0.160513	-0.209792	-0.0976732	-0.223795	-0.211181	-0.212254	-0.0656273	-0.152093	0.0506682	0.00246146	-0.0320459	-0.0717014	0.107892	0.0529668	0.340465	0.0265674	0.0359239	0.0503318	0.520916	0.12721	0.574324	0.981575	0.741998	0.42735	0.308084	0.218235	0.611163	0.109605	0.142974	0.221136	0.774145	0.363245	0.970659	1	1	0.869103	6.40448	6.68288	8.46247	9.68385	6.66896	6.40448	8.83154	6.66522	6.61331	8.21139	6.40448	6.40448	6.77333	6.40448	6.68511	6.40448	6.63973	8.52878	6.82349	6.40448	6.40448	6.40448	6.66592	6.40448	6.68623	6.75858	6.6593	6.75025	6.40448	6.40448	6.64612	6.40448	6.86504	6.99672	6.40448	6.40448	6.40448	8.7446	6.69282	6.40448	6.40448	6.75865	6.64887	6.40448	6.70927	7.41344	6.40448	6.40448	6.40448	6.40448	8.21862	6.40448	8.35919	6.67371	8.78842
Fmn2		NO	ENSMUSG00000028354	54418	1	formin 2 [Source:MGI Symbol;Acc:MGI:1859252]	3529	7.30307	8.8092	8.77461	8.14144	8.9017	8.04041	7.82948	6.86854	8.78115	6.43532	-0.209873	-0.209796	-0.362635	-0.468307	-0.14864	-0.10178	-0.223219	-0.130717	-0.0612336	-0.108016	-0.139416	-0.33759	0.136858	0.167991	0.0145575	0.00137841	0.289691	0.500783	0.126244	0.351234	0.631409	0.475029	0.313615	0.010195	0.356233	0.435817	0.0830916	0.0121499	0.544707	0.769164	0.370468	0.628906	0.975506	1	1	0.35686	31.5385	37.4851	39.0804	23.8275	35.603	31.4065	30.0607	33.0062	27.1782	29.6861	29.6802	29.0134	26.7521	33.47	36.8706	31.3241	42.8141	36.1769	39.4105	25.7718	17.9443	44.1443	30.6124	27.4363	23.1468	30.915	30.3036	34.1538	33.4948	30.9843	31.7126	31.756	53.4966	31.2824	30.864	28.6244	38.7068	38.7419	30.5728	33.9323	30.7112	29.923	37.6526	36.8635	44.9047	29.1334	33.3494	34.2093	33.5198	35.3575	41.5062	38.8985	38.1357	36.3011	36.4654
Lgmn		NO	ENSMUSG00000021190	19141	12	legumain [Source:MGI Symbol;Acc:MGI:1330838]	365	186.581	170.663	195.172	193.641	179.293	163.551	181.977	170.472	171.162	165.601	0.0101528	-0.209837	-0.160283	-0.203358	0.0217488	-0.0706151	-0.0257703	-0.138055	-0.011596	-0.139222	-0.134513	-0.0653031	0.923281	0.0694579	0.145354	0.0577366	0.836587	0.535871	0.813186	0.193752	0.904098	0.224553	0.198998	0.498305	0.976054	0.256883	0.377027	0.189213	0.935942	0.792149	0.935616	0.458225	0.997679	1	1	0.890713	150.798	150.423	146.856	193.639	144.076	170.891	154.395	135.577	135.696	159.175	129.149	155.45	161.192	122.268	165.337	151.4	141.255	154.314	135.795	138.494	141.674	129.954	129.783	134.258	135.624	176.536	188.553	168.944	147.706	156.72	150.798	163.951	173.931	171.632	172.036	147.745	137.175	137.236	192.371	189.729	144.102	138.492	139.431	157.83	195.257	140.699	137.373	118.639	133.329	173.122	167.873	187.166	146.576	158.045	150.484
Itk		NO	ENSMUSG00000020395	16428	11	IL2 inducible T cell kinase [Source:MGI Symbol;Acc:MGI:96621]	14309	0.160143	0.253923	0.000798337	0.106226	0.290869	0.102678	0.00198565	0.0013839	0.0813978	0.145505	-0.218379	-0.210022	-0.340495	-0.248319	-0.348334	-0.0065846	-0.337004	-0.267291	0.129955	-0.203438	-0.00349026	0.0189717	0.0644517	0.0986221	0.00621405	0.0363203	0.00392957	0.958191	0.00672816	0.0246778	0.223962	0.109379	0.975716	0.858178	0.221764	0.318312	0.0449598	0.135807	0.0274183	0.992591	0.0553992	0.130513	0.876876	1	1	0.980465	6.40448	6.40448	6.64824	6.69348	6.40448	6.40448	6.40448	6.40448	6.61331	6.63187	6.40448	6.40448	9.47356	6.40448	6.40448	6.67797	6.40448	6.40448	6.40448	6.40448	6.40448	6.40448	6.40448	6.40448	6.40448	10.8306	6.40448	6.40448	6.40448	6.40448	6.40448	6.40448	6.66651	6.40448	6.40448	6.40448	6.64711	8.90166	6.40448	8.68174	8.41284	9.97929	8.08773	8.33471	6.40448	6.40448	6.40448	7.39439	6.40448	9.21902	8.80266	6.40448	8.2518	9.1532	8.70833
Sdk2		NO	ENSMUSG00000041592	237979	11	sidekick cell adhesion molecule 2 [Source:MGI Symbol;Acc:MGI:2443847]	10327	1.55481	1.45197	1.09933	1.01473	0.951772	1.19152	0.377139	0.92165	0.8538	0.634019	-0.219952	-0.210023	-0.372893	-0.426428	-0.240255	-0.23801	-0.653675	-0.384959	0.0203037	0.0279873	0.280782	-0.0414689	0.240023	0.298303	0.0565859	0.0250651	0.199892	0.239173	0.0012032	0.0422722	0.904843	0.889239	0.129812	0.807142	0.497821	0.592006	0.210403	0.105244	0.439002	0.544146	0.016759	0.187192	0.997679	1	1	0.97128	11.8471	6.80168	11.4529	9.05057	7.01085	8.88988	11.122	6.40448	10.3061	13.6369	16.483	10.1418	11.3711	11.4155	6.80489	7.85784	13.2898	14.7994	12.5977	12.8572	9.22448	13.2923	10.1704	9.12759	9.36881	10.257	12.3827	12.323	13.3215	6.86507	13.0938	11.8504	16.0277	12.2286	10.9263	14.3958	10.1637	11.7784	11.9471	13.9219	10.2592	12.9926	12.0193	13.0792	11.698	16.8143	9.78854	15.6475	11.4934	9.12454	16.8565	10.0659	15.3893	14.9535	14.3232
Adck1		NO	ENSMUSG00000021044	72113	12	aarF domain containing kinase 1 [Source:MGI Symbol;Acc:MGI:1919363]	5074	12.3353	15.2046	12.6734	14.1911	10.157	13.4087	14.3078	12.7605	15.5405	11.8226	-0.164253	-0.210075	-0.257808	-0.359579	-0.26687	-0.434401	-0.133593	-0.0786356	0.102618	0.224325	-0.124214	-0.280944	0.167776	0.103568	0.0383645	0.00340402	0.0270464	0.00117057	0.276412	0.506201	0.342959	0.0826782	0.288384	0.0113471	0.404239	0.328296	0.162659	0.0238449	0.117225	0.0164699	0.566824	0.751576	0.926688	1	1	0.378917	27.2158	25.8716	23.0597	31.2358	26.379	21.8878	26.883	22.9227	23.6849	20.2652	23.2613	25.3897	27.1778	26.0818	33.6665	28.7189	22.9394	22.7259	27.574	27.8189	20.9177	15.9341	20.4292	21.8509	32.7982	18.5678	25.8482	26.2944	20.4881	21.229	22.5705	26.5929	22.2762	27.863	24.4725	25.7162	21.4339	23.8929	25.1666	28.774	22.0674	19.8557	23.6698	21.6226	17.8653	23.2773	22.1669	26.2195	24.0033	26.8447	24.508	30.9241	29.3008	27.7186	29.3313
Phf2		NO	ENSMUSG00000038025	18676	13	PHD finger protein 2 [Source:MGI Symbol;Acc:MGI:1338034]	2873	12.8162	13.3444	12.1911	11.2803	14.3025	12.1153	11.9816	11.4778	12.0536	11.4621	-0.304169	-0.210097	-0.265748	-0.277417	-0.214269	-0.0176517	-0.221142	-0.218803	-0.0898995	-0.192445	-0.0446058	-0.0586142	0.01895	0.127864	0.0459018	0.0316445	0.0942181	0.897149	0.0948599	0.0876256	0.437224	0.162419	0.720608	0.611928	0.0960988	0.370116	0.184085	0.123728	0.272927	0.97143	0.314282	0.296346	0.95087	1	1	0.928527	50.963	34.1422	43.7595	40.8279	35.863	26.0878	36.9246	36.0802	36.4032	40.0141	36.0477	34.5365	42.7623	32.5201	31.8292	36.0429	44.2794	39.6545	39.6747	34.75	39.5272	32.6653	29.9791	39.4986	44.0279	35.751	35.3629	36.8816	43.4566	28.9766	40.6144	40.77	41.7773	26.7313	34.5897	47.0118	38.8524	36.0628	31.9603	37.7331	46.1099	38.42	42.4926	45.387	45.6112	43.7569	33.5108	40.0562	35.1872	38.7011	57.8772	35.5025	47.068	39.9784	42.8469
Fkbp14		NO	ENSMUSG00000038074	231997	6	FK506 binding protein 14 [Source:MGI Symbol;Acc:MGI:2387639]	5483	8.29172	12.1535	10.1643	10.5354	11.6369	10.726	12.0307	10.8235	10.4824	10.0618	-0.217317	-0.210162	-0.219844	-0.259318	-0.257594	-0.119452	-0.11076	-0.220412	0.0402761	-0.0907107	-0.109085	-0.0389059	0.105105	0.145848	0.112713	0.0543126	0.0558825	0.405423	0.420304	0.100358	0.739292	0.526975	0.405248	0.747847	0.303059	0.401711	0.326425	0.181717	0.193087	0.704777	0.69715	0.319883	0.982969	1	1	0.958034	15.4533	30.6779	23.6974	21.4533	26.1559	31.6277	17.9049	27.1702	29.2432	18.7621	20.4924	23.1575	17.876	24.4393	22.61	20.4339	23.9931	25.9411	22.5327	20.2755	23.9955	21.4322	22.076	24.1059	18.2284	23.1716	25.4322	24.2882	21.8575	18.2921	23.4087	17.2457	23.7055	23.874	20.9041	22.6633	26.2671	20.4398	22.0818	21.4297	22.4159	22.8952	24.6553	26.2863	24.0645	18.3036	26.4857	20.4411	21.0201	28.0606	24.0663	26.2096	31.9528	27.1327	22.1431
Mid2		NO	ENSMUSG00000000266	23947	X	midline 2 [Source:MGI Symbol;Acc:MGI:1344333]	5954	4.85916	4.1573	6.25075	4.88291	5.24687	3.57114	4.03042	3.8517	3.52546	3.76924	0.0586655	-0.210206	-0.148038	-0.153828	0.255018	0.132626	-0.0713249	-0.223178	-0.196352	-0.342831	-0.0767128	0.0693496	0.662789	0.151463	0.28934	0.255238	0.0618455	0.362789	0.608305	0.100964	0.113621	0.0211735	0.563314	0.572512	0.840252	0.409731	0.560854	0.491138	0.206257	0.667664	0.82984	0.320603	0.775094	1	1	0.918984	18.3861	23.2202	22.9531	17.69	20.6856	23.6784	14.8075	22.5904	24.1892	18.3194	19.1316	21.762	19.4811	22.813	13.0302	15.9628	20.1869	22.7922	20.0327	19.8667	22.5917	19.829	16.2649	20.8625	17.3553	22.7592	25.4739	28.4679	29.507	19.6871	26.0553	25.2381	31.3041	23.2244	20.7383	21.4698	23.2002	26.2776	24.9141	21.2955	21.6522	23.0562	26.8768	23.2966	26.2707	14.5599	17.103	23.0156	23.1991	18.8232	22.1943	19.1988	30.692	17.2522	22.9839
Nars		NO	ENSMUSG00000024587	70223	18	asparaginyl-tRNA synthetase [Source:MGI Symbol;Acc:MGI:1917473]	1688	70.0383	40.5992	47.1193	50.0585	36.0409	37.7256	33.3492	39.4753	36.372	36.6973	0.115085	-0.210325	-0.163284	-0.25318	0.0434228	-0.247348	-0.320189	-0.248556	0.0716623	0.037023	0.156905	-0.00462342	0.257029	0.0577399	0.121805	0.0146521	0.667346	0.0265357	0.00320241	0.0164602	0.43802	0.734329	0.118973	0.959986	0.517969	0.229258	0.34155	0.070827	0.838232	0.147949	0.0332983	0.100924	0.95087	1	1	0.995859	53.2451	43.3035	51.2156	51.0488	56.2483	43.6563	53.425	57.8459	50.2244	57.2957	51.9229	61.5646	46.1162	42.3551	58.9151	52.8355	52.2976	54.3318	60.1038	56.5947	47.1245	64.0302	51.9465	52.0708	42.2797	51.9895	73.9374	61.9228	64.3999	67.1417	58.5378	57.6422	64.0977	80.0051	60.6072	72.2894	65.9962	58.0186	69.3978	65.0834	45.9062	56.711	50.2225	54.0793	54.3824	53.9026	50.6142	49.0613	57.0534	57.2465	56.3938	55.4698	78.2579	65.8398	56.2234
Asb10		NO	ENSMUSG00000038204	117590	5	ankyrin repeat and SOCS box-containing 10 [Source:MGI Symbol;Acc:MGI:2152836]	13756	0.4491	0.384076	0.0788204	0.0097669	0.795406	0.0950093	0.421436	0.102698	0.746899	0.192016	-0.264533	-0.210326	-0.202177	-0.142213	-0.196039	0.163644	-0.0314355	0.0629389	-0.0684943	-0.37397	-0.170741	-0.205152	0.0521672	0.149751	0.148159	0.290711	0.14707	0.260656	0.820479	0.638712	0.575838	0.0120048	0.199346	0.0974549	0.191918	0.407117	0.380576	0.530228	0.364537	0.567898	0.938987	0.838453	0.970659	1	1	0.642006	6.64948	10.4679	6.64824	6.40448	9.32092	7.1735	6.66201	8.6915	6.40448	6.40448	6.40448	6.40448	6.40448	6.66318	6.40448	11.9222	7.99584	8.94683	10.261	6.40448	6.40448	6.40448	8.78694	8.66553	6.90023	6.40448	6.76778	6.40448	6.40448	7.22277	6.40448	8.27796	6.40448	6.40448	6.40448	6.40448	6.40448	7.07576	6.40448	6.40448	9.16025	6.65295	9.5281	10.2738	8.55366	6.40448	6.40448	6.40448	8.29842	6.40448	9.52474	6.40448	7.99275	8.95759	6.62641
Vcpip1		NO	ENSMUSG00000045210	70675	1	valosin containing protein (p97)/p47 complex interacting protein 1 [Source:MGI Symbol;Acc:MGI:1917925]	6820	7.14338	4.82848	3.64459	3.63186	4.15035	3.9672	3.67471	4.6555	3.79565	3.02675	-0.271999	-0.210403	-0.0749401	-0.39803	-0.260111	-0.157688	-0.230664	-0.240084	-0.0118882	-0.0527149	0.155724	-0.157945	0.0566625	0.168886	0.606135	0.00614703	0.067984	0.300693	0.116131	0.0913556	0.92609	0.728236	0.263272	0.220881	0.202439	0.43705	0.8097	0.037088	0.220289	0.608945	0.353781	0.302694	0.999536	1	1	0.76342	19.8303	18.5149	21.7848	19.2085	14.67	18.4266	19.0815	19.1078	21.2585	20.8953	22.5665	21.7156	17.9451	23.205	15.7678	14.6175	19.5171	18.8781	20.879	15.2386	17.196	20.3979	11.9502	17.9407	15.3629	19.4885	14.5903	19.5881	16.2072	18.4152	19.1639	21.4107	19.1425	17.8463	18.9166	19.1953	20.6236	19.2669	13.0431	18.8305	15.5199	23.7584	18.5063	19.5132	21.584	21.3516	13.7223	22.2087	19.2393	19.1237	23.2476	15.2052	30.453	17.491	26.3643
Mgat4b		NO	ENSMUSG00000036620	103534	11	mannoside acetylglucosaminyltransferase 4, isoenzyme B [Source:MGI Symbol;Acc:MGI:2143974]	5366	17.3789	10.7055	13.2584	13.2557	10.8267	9.41085	11.8694	14.2928	9.60467	16.567	0.0672864	-0.210483	0.122337	0.257152	0.0705281	-0.073952	0.0174615	-0.197903	-0.00324175	-0.136531	0.104875	0.455055	0.614868	0.148436	0.377517	0.0582287	0.597972	0.608693	0.89942	0.142336	0.978791	0.345949	0.427207	0.000424313	0.812819	0.405116	0.646658	0.190177	0.7956	0.836131	0.970442	0.386925	1	1	1	0.0762203	24.5519	23.0444	20.5451	26.5097	21.3332	24.9692	30.6962	23.188	23.3003	32.2356	23.8769	19.8895	23.5508	20.7455	14.6215	24.6768	21.4482	21.6826	16.4777	35.9375	24.139	24.6958	33.262	27.5181	26.6191	23.5427	26.5223	23.7257	27.1278	27.8371	18.148	22.4059	25.7152	30.6539	26.5873	23.1117	21.7252	22.1555	29.1013	18.5382	23.5746	18.9601	22.5215	22.6763	22.3859	14.3549	22.5235	21.6775	20.4202	22.2445	21.2247	23.0128	25.3149	25.2496	21.1492
Dmd		NO	ENSMUSG00000045103	13405	X	dystrophin, muscular dystrophy [Source:MGI Symbol;Acc:MGI:94909]	3107	3.9608	5.08898	3.93961	4.18819	5.4194	4.51264	3.78932	3.95547	4.66658	3.8317	-0.277456	-0.210506	-0.360862	-0.373377	-0.357658	0.0175861	-0.352761	-0.179469	0.0802018	-0.228092	-0.00810194	-0.193908	0.111592	0.260987	0.0467969	0.0338409	0.0417546	0.924759	0.0517745	0.300199	0.610727	0.223692	0.961985	0.221015	0.314397	0.553421	0.186424	0.12956	0.158461	0.982032	0.218228	0.578485	0.972021	1	1	0.76342	26.9959	32.5767	41.4461	31.5874	42.6746	28.5804	21.3617	32.5926	37.5453	34.7443	44.5599	33.5481	42.5877	45.8131	27.4038	28.4476	40.8767	40.0723	43.7242	33.3055	38.5225	45.7968	26.661	27.9472	27.9134	34.7917	33.1196	37.639	24.4976	24.9967	45.9052	32.4345	40.3733	26.5717	35.5732	34.1844	38.6794	34.4163	34.2189	46.0061	37.4232	44.6755	45.3561	48.7028	41.0103	33.7191	35.5697	40.5547	47.1913	29.931	36.9261	26.9239	45.5813	50.4993	62.2703
Cbx1		NO	ENSMUSG00000018666	12412	11	chromobox 1 [Source:MGI Symbol;Acc:MGI:105369]	4943	23.8753	26.7641	21.3937	23.5356	26.3977	24.2564	25.5596	33.4584	27.415	29.06	-0.226575	-0.210555	0.0772115	-0.0456783	-0.293351	-0.139485	-0.149435	-0.0762142	0.0667762	-0.0710699	0.226646	0.0305359	0.095666	0.15038	0.578721	0.733858	0.0323839	0.338196	0.284363	0.570877	0.586419	0.624501	0.091066	0.803328	0.285209	0.40813	0.793456	0.873675	0.133202	0.644274	0.574347	0.795679	0.970659	1	1	0.97128	21.9629	21.6798	26.9352	17.4886	27.945	34.4668	31.4448	34.5509	20.5161	30.0538	25.0091	33.0971	25.8339	28.4527	25.3129	29.7894	22.9304	24.8653	23.8881	27.7791	30.52	22.4568	27.0741	27.2931	29.0763	21.4019	20.7163	24.972	21.0756	23.5851	23.5416	19.5997	22.1863	17.6734	23.9237	25.7945	27.394	22.6064	24.8875	21.6531	23.6609	34.859	24.2888	23.8276	19.1242	24.6183	20.3127	28.519	26.3147	19.0146	26.9127	26.3556	30.191	28.7605	24.0357
Fastkd2		NO	ENSMUSG00000025962	75619	1	FAST kinase domains 2 [Source:MGI Symbol;Acc:MGI:1922869]	9983	4.0722	1.90973	2.06294	2.50616	1.97618	1.59175	2.15509	2.38633	1.81977	2.29818	0.0717436	-0.2106	-0.0312085	-0.0121746	-0.0366698	-0.0335562	-0.0109316	-0.126769	0.108413	-0.177044	-0.0202769	0.114594	0.676509	0.259198	0.860594	0.943512	0.83103	0.856533	0.950943	0.461724	0.490367	0.342059	0.904736	0.466085	0.847493	0.551797	0.946338	0.981783	0.932732	0.957809	0.98891	0.719352	0.96185	1	1	0.880323	14.0625	9.17197	10.3891	15.7139	11.0152	13.717	6.40448	14.8261	13.247	13.0903	12.9853	13.6768	13.6893	11.7197	6.68511	11.3763	12.684	11.4721	12.3883	13.2663	14.3832	8.72111	12.8866	12.0165	9.27889	16.0399	13.8315	13.601	12.6586	9.49203	13.5848	9.62132	11.5266	12.683	13.8249	11.4623	13.7149	11.8085	11.3049	15.6609	12.0528	11.6431	13.6597	12.5185	10.108	8.9296	6.81342	12.8389	13.3033	12.6372	14.2118	10.7937	13.3354	12.4753	10.6768
Cdkn1b		NO	ENSMUSG00000003031	12576	6	cyclin-dependent kinase inhibitor 1B [Source:MGI Symbol;Acc:MGI:104565]	2756	24.563	31.6737	18.5649	27.558	29.9791	29.6896	29.7872	29.7128	27.1587	30.2387	-0.280248	-0.210616	-0.194636	-0.174284	-0.677211	-0.173773	-0.181528	-0.281879	0.396963	-0.0368428	-0.0131076	0.107596	0.0509731	0.170695	0.185809	0.219992	1.14435e-05	0.25706	0.216742	0.0496833	0.00307486	0.809067	0.924958	0.4051	0.189218	0.439436	0.435593	0.45089	0.000221721	0.564153	0.500184	0.207552	0.241477	1	1	0.858728	31.5291	50.8905	45.5389	29.5382	50.1709	48.1606	44.47	47.5227	43.1402	36.1949	36.2171	41.3211	32.9039	44.9317	41.4945	34.2704	36.6865	44.6232	38.7759	43.2861	43.0789	47.061	40.2643	36.8215	40.3821	42.8136	38.3592	30.9292	25.5282	23.1675	27.6204	28.4082	35.6026	48.9502	37.5761	45.2137	40.4074	32.7751	34.8107	35.0852	31.1182	43.0446	42.7499	44.0544	50.9953	40.8429	43.5449	31.8315	33.2906	60.0759	41.8731	58.0565	52.7448	41.7043	43.9334
Sall1		NO	ENSMUSG00000031665	58198	8	sal-like 1 (Drosophila) [Source:MGI Symbol;Acc:MGI:1889585]	2876	15.4936	15.2381	11.1831	11.9181	11.0295	13.4592	12.2761	12.9405	11.7406	11.7158	-0.359993	-0.210683	-0.260936	-0.352574	-0.411418	-0.414125	-0.269985	-0.379085	0.0514256	0.203442	0.0090488	0.0265108	0.0241953	0.214544	0.11	0.0271348	0.0105063	0.0166895	0.0984749	0.0178926	0.718279	0.2305	0.953108	0.852399	0.113777	0.498867	0.321323	0.111157	0.0583482	0.109913	0.32169	0.105999	0.98177	1	1	0.978931	48.9439	34.8629	38.8232	36.787	37.3022	40.0019	38.4213	35.3003	44.6629	40.7099	47.2523	32.4031	39.1796	35.4052	25.778	28.5302	40.3896	41.5849	49.0143	40.8863	33.9256	40.2	33.0276	31.9312	37.82	42.9464	36.2191	33.4834	43.5796	25.3931	36.0954	36.5267	40.574	38.7023	25.0517	54.9632	35.6034	34.5482	37.5168	37.4674	37.4953	40.4121	39.2417	35.5437	26.6237	43.4668	42.8924	45.2448	39.4423	34.23	70.9271	28.635	49.472	50.0467	47.0048
Sec24b		NO	ENSMUSG00000001052	99683	3	Sec24 related gene family, member B (S. cerevisiae) [Source:MGI Symbol;Acc:MGI:2139764]	5303	9.95362	8.00138	6.67561	6.66995	6.07516	6.76629	5.90997	5.52164	6.22074	6.46648	-0.224521	-0.210689	-0.375111	-0.263109	-0.23433	-0.304279	-0.28758	-0.273648	0.00980829	0.0935902	-0.0875307	0.0105386	0.0932271	0.143507	0.00782506	0.0502278	0.0801195	0.0365047	0.0388858	0.0419881	0.935155	0.512548	0.502304	0.930339	0.280926	0.397366	0.0529623	0.171383	0.245463	0.180479	0.181135	0.186365	1	1	1	0.989879	24.3095	20.1954	22.2632	24.7929	22.4801	23.6657	21.9508	20.3959	24.7838	20.6196	22.5241	19.4391	21.4853	21.0227	23.3381	20.0356	25.3872	25.1158	26.2284	23.642	22.6303	27.5169	15.4067	23.7725	25.4565	27.0818	26.1493	22.2953	28.0186	18.0274	20.1175	24.2071	29.8067	19.5505	23.7727	28.0533	25.8052	24.3496	24.8609	22.0096	29.5185	21.3862	23.2621	22.0237	18.3717	25.6854	27.6816	21.3382	24.7935	21.8479	35.4247	28.0418	19.8398	23.2646	37.2012
Clcn5		NO	ENSMUSG00000004317	12728	X	chloride channel, voltage-sensitive 5 [Source:MGI Symbol;Acc:MGI:99486]	12590	2.45671	0.560028	0.510613	0.452232	0.391809	0.20379	0.26348	0.5035	0.351332	0.309371	-0.0568187	-0.210781	-0.030435	-0.144321	-0.0425206	-0.0160834	-0.160052	-0.0715175	-0.0142981	-0.194698	0.129617	-0.0728037	0.709867	0.204343	0.847123	0.346302	0.780635	0.922286	0.312802	0.639707	0.918268	0.240528	0.390662	0.601751	0.867855	0.486799	0.941024	0.589264	0.905498	0.980509	0.602914	0.838844	0.998985	1	1	0.927856	6.75366	6.68288	8.78162	9.79378	8.81844	6.80484	6.99453	9.21421	8.91207	6.72838	11.612	8.89893	8.69324	8.73707	6.40448	8.13891	9.40727	8.20941	9.18262	9.32216	6.96065	10.9167	6.86398	8.20864	6.40448	7.71502	6.6593	10.2801	10.4643	6.72687	8.97853	7.00639	10.6609	7.09303	6.6627	9.8464	10.8816	9.17874	9.23887	7.02199	7.60592	9.11756	9.31091	8.29071	9.13648	6.65124	9.54052	7.65138	8.01022	6.40448	9.28899	6.70796	10.0039	6.87788	12.0619
Sema3g		NO	ENSMUSG00000021904	218877	14	sema domain, immunoglobulin domain (Ig), short basic domain, secreted, (semaphorin) 3G [Source:MGI Symbol;Acc:MGI:3041242]	12107	0.987464	0.980146	0.367844	0.308559	0.72283	0.517267	0.507521	0.645066	1.52684	0.567609	-0.417511	-0.210813	-0.186219	-0.299218	-0.311148	-0.101858	-0.235833	0.0506373	-0.106364	-0.108956	0.0496139	-0.349855	0.0370407	0.322227	0.360775	0.131382	0.11699	0.631294	0.248187	0.796495	0.55343	0.607762	0.797751	0.0548605	0.152295	0.616086	0.631809	0.326535	0.314423	0.849655	0.536583	0.923293	0.969619	1	1	0.553204	8.06804	8.31928	8.31241	6.40448	11.9006	9.55064	11.7176	6.40448	7.46878	9.34968	10.6783	8.92085	10.9212	8.11777	21.7618	6.67797	9.13623	10.9121	10.9238	6.65478	7.87772	6.40448	6.40448	8.55731	13.6965	10.196	8.86422	9.28645	8.34551	6.40448	6.64612	7.82702	10.5962	6.40448	10.5218	6.75678	10.0899	7.68145	6.40448	6.40448	8.6198	10.3788	11.0983	7.36458	10.2682	10.3604	6.63751	9.85887	8.29842	9.14834	12.2688	10.7725	12.4094	6.78849	9.5986
Abcb8		NO	ENSMUSG00000028973	74610	5	ATP-binding cassette, sub-family B (MDR/TAP), member 8 [Source:MGI Symbol;Acc:MGI:1351667]	3046	18.4839	22.8854	25.7806	20.3407	19.1847	20.7137	20.4104	19.9716	18.6527	16.986	-0.245529	-0.210957	-0.28336	-0.45507	0.00340933	-0.276126	-0.207767	-0.316291	-0.248939	0.0651687	-0.0755933	-0.138779	0.0846525	0.168101	0.0550976	0.00193667	0.980639	0.0729173	0.15644	0.0276453	0.0562298	0.66784	0.585762	0.281711	0.264062	0.435881	0.206788	0.0158131	0.999917	0.280126	0.418495	0.140727	0.658867	1	1	0.803808	46.8024	30.7628	37.1767	41.6846	34.8653	33.1353	23.4436	38.938	36.9337	34.9379	45.2774	35.293	36.5535	35.6544	29.9952	35.2443	38.3948	30.3635	35.0972	23.3878	37.0951	36.1667	26.3779	31.9413	23.532	46.2141	45.4789	43.0176	41.8657	45.624	43.214	51.6126	31.9055	40.0583	31.8561	42.2289	29.1119	40.7688	30.1438	41.2189	36.0944	38.2387	36.4859	30.7038	35.5251	41.7903	36.4483	35.8454	32.3632	38.9624	51.145	32.7557	45.0371	42.6604	44.4345
Ergic3		NO	ENSMUSG00000005881	66366	2	ERGIC and golgi 3 [Source:MGI Symbol;Acc:MGI:1913616]	699	131.183	164.665	138.611	154.596	141.67	155.678	171.83	165.38	162.151	170.391	-0.219684	-0.210976	-0.145217	-0.105892	-0.368138	-0.311795	-0.0422797	-0.144851	0.148454	0.100819	-0.102937	0.0389596	0.0664377	0.101614	0.2365	0.370729	0.00272324	0.0170202	0.728846	0.222229	0.17131	0.429735	0.37747	0.717459	0.226651	0.324682	0.50056	0.612855	0.0204708	0.111061	0.895074	0.495011	0.837183	1	1	0.951923	90.0274	127.538	100.952	114.057	99.7595	119.604	103.523	97.1163	98.9078	104.318	78.85	125.692	100.468	96.7066	117.633	115.396	92.277	97.156	87.5053	105.064	100.682	89.6804	110.543	97.4196	128.281	95.379	74.3598	76.1978	75.4382	117.325	86.0751	96.2643	84.2726	101.536	85.6329	88.5767	97.4316	87.9895	118.562	91.9302	85.334	94.3683	75.0423	96.0281	99.0022	98.5554	110.343	92.6388	83.5938	96.7508	104.19	145.584	123.528	94.5829	95.5165
Cacng8		NO	ENSMUSG00000053395;ENSMUSG00000106728	81905	7	calcium channel, voltage-dependent, gamma subunit 8 [Source:MGI Symbol;Acc:MGI:1932376]	6244	20.8762	19.5436	23.5315	17.9383	11.8456	16.9047	17.0741	16.5865	15.5342	13.9843	-0.161962	-0.211089	-0.216935	-0.357407	0.0732932	-0.449725	-0.158169	-0.266441	-0.235256	0.238636	-0.0587654	-0.090966	0.179356	0.106461	0.0836778	0.0040217	0.540815	0.000934591	0.204401	0.0293002	0.0347853	0.0688916	0.618769	0.406364	0.420173	0.333164	0.270458	0.0269863	0.75651	0.0137373	0.484436	0.146201	0.586419	1	1	0.859242	20.8126	20.234	19.2488	19.768	22.503	23.3986	21.4054	17.9492	20.8225	23.8349	16.9317	20.4668	17.9911	20.3673	16.7993	17.9753	25.1378	18.7976	19.9849	20.1709	16.5836	22.3125	14.4897	18.3825	14.4454	23.4024	24.3672	25.2088	22.9827	25.4756	25.2589	25.4038	23.5388	25.6293	23.0046	22.8628	19.5887	20.6867	20.4284	15.5466	19.8189	14.6716	19.9013	16.29	15.5588	24.0478	20.4488	21.7066	19.7342	15.9207	25.9386	20.9115	20.1066	22.7348	28.111
Imp3		NO	ENSMUSG00000032288	102462	9	IMP3, U3 small nucleolar ribonucleoprotein [Source:MGI Symbol;Acc:MGI:1916119]	3893	43.491	50.9748	47.55	50.2321	34.2356	43.6293	64.7535	51.5395	52.8427	60.0064	-0.0945251	-0.211117	-0.0884256	0.080658	-0.155056	-0.415509	0.183939	-0.0300406	0.0605305	0.204393	-0.272365	0.110699	0.517464	0.183447	0.558074	0.580546	0.289884	0.010427	0.225451	0.83675	0.649485	0.197576	0.0621317	0.406909	0.7461	0.45789	0.780252	0.7747	0.544901	0.0791416	0.510482	0.941584	0.978453	1	0.985971	0.859536	35.1753	41.6538	25.7192	38.8296	33.9853	46.2289	34.0844	35.1104	26.1986	33.176	19.7275	36.0921	32.9665	29.7616	41.0721	32.1181	28.2953	31.3206	25.781	32.973	33.4092	37.9624	36.7631	34.573	32.8475	28.9806	32.1156	30.5312	28.0927	37.487	22.2836	29.9511	23.3941	32.0838	27.9853	28.2567	28.4877	28.6127	41.8028	25.0166	26.2596	23.2572	25.0209	19.943	26.0055	29.3257	26.7201	26.9323	26.6077	28.66	35.8386	46.1348	26.8322	33.9643	22.1999
Lrfn5		NO	ENSMUSG00000035653	238205	12	leucine rich repeat and fibronectin type III domain containing 5 [Source:MGI Symbol;Acc:MGI:2144814]	13063	3.23897	0.275342	0.235572	0.103373	0.275162	0.0574929	0.189121	0.27901	0.654628	0.497098	-0.176962	-0.211265	-0.00130522	0.0977105	-0.103713	0.0195812	-0.115494	0.134685	-0.0732486	-0.230846	0.114188	-0.0369742	0.240206	0.194853	0.993275	0.514851	0.489472	0.903641	0.456883	0.370135	0.592523	0.15723	0.440506	0.786846	0.498067	0.473416	1	0.729738	0.72356	0.973061	0.72489	0.644892	0.970659	1	1	0.967082	6.75366	6.40448	8.05884	10.1961	6.78166	6.80484	8.83154	6.77628	7.65544	6.86725	9.2188	9.09231	8.88596	9.86751	14.7814	6.67797	8.25978	6.6649	8.57386	6.91477	8.43505	12.5004	8.2172	7.97558	7.33785	9.73764	9.4381	6.6471	6.66303	10.4904	6.74884	6.77893	6.40448	9.58023	6.6627	6.75678	6.64711	6.87227	6.81599	6.70621	8.19074	9.1722	8.48934	6.75194	8.2214	6.75619	6.73649	6.40448	8.15842	6.689	6.66959	6.70796	9.79806	8.63382	8.74057
Papd5		NO	ENSMUSG00000036779	214627	8	PAP associated domain containing 5 [Source:MGI Symbol;Acc:MGI:1917820]	7205	5.97658	3.88103	3.52555	3.81494	4.69539	3.2116	4.10861	3.51024	3.88832	3.95284	-0.106558	-0.211272	-0.15043	-0.0695709	-0.150409	0.0652126	-0.0356016	-0.0843405	0.0438507	-0.276484	-0.114829	0.0147696	0.375323	0.106533	0.227599	0.561917	0.212389	0.614597	0.773857	0.482288	0.68858	0.0361687	0.332924	0.892551	0.638912	0.333181	0.489909	0.762217	0.455436	0.839518	0.916339	0.735058	0.980282	1	1	0.985428	18.1081	14.1125	22.6718	17.7761	20.8131	18.0235	18.0645	15.1754	17.4325	16.8631	19.3424	15.3746	15.1172	15.2523	27.3913	16.4671	17.3453	18.115	17.1598	18.092	20.6034	19.2456	14.9325	17.3727	17.6842	18.3041	15.6833	16.5153	19.3354	14.624	19.8433	15.4988	18.0675	14.4067	20.139	15.8185	16.7237	21.7262	15.565	19.3963	21.6522	21.8236	17.5916	19.2824	18.592	18.5951	16.8454	16.995	15.8165	13.5756	16.9426	22.7148	17.6455	20.2065	17.3242
Esrrg		NO	ENSMUSG00000026610	26381	1	estrogen-related receptor gamma [Source:MGI Symbol;Acc:MGI:1347056]	8886	8.29535	2.51424	1.29534	1.41288	2.53179	2.02138	1.98208	2.15044	1.9679	1.79167	-0.455579	-0.211292	-0.170417	-0.288347	-0.43943	-0.0729348	-0.210479	-0.234547	-0.0161492	-0.138358	0.0400615	-0.0538	0.00147906	0.156574	0.23148	0.0387539	0.00210279	0.622053	0.140779	0.0906436	0.897139	0.351094	0.766609	0.666941	0.0143659	0.41779	0.494609	0.141671	0.0167154	0.844241	0.394776	0.301375	0.997228	1	1	0.942845	10.5004	15.3851	16.0543	13.1286	15.565	16.1733	14.8442	15.0137	16.7729	15.5789	13.7459	12.6492	13.0902	14.2495	12.302	11.523	16.2233	18.2312	13.9514	10.0743	16.7504	12.7933	14.1436	12.7818	14.6222	14.7265	9.94053	12.8135	12.6721	10.9	14.5928	12.4238	12.6584	7.09303	13.1792	14.235	12.7191	13.8621	10.3886	15.317	13.0263	13.8224	17.0087	19.2925	16.3348	13.6134	14.475	14.4275	16.8707	12.4572	16.7455	18.0306	16.1324	14.2541	17.8981
Mtmr1		NO	ENSMUSG00000015214	53332	X	myotubularin related protein 1 [Source:MGI Symbol;Acc:MGI:1858271]	5942	5.67229	6.05828	6.23015	5.27193	5.6328	5.29801	5.19302	5.16956	5.88696	5.58932	-0.215062	-0.211302	-0.225189	-0.162168	-0.0708013	-0.139588	-0.19707	-0.257085	-0.14426	-0.0717143	-0.0281193	0.0949174	0.19246	0.23518	0.187032	0.324119	0.665723	0.431264	0.247368	0.120429	0.336515	0.685348	0.861756	0.526183	0.438322	0.524233	0.436679	0.566335	0.837489	0.723464	0.535958	0.353972	0.924615	1	1	0.90216	22.2782	21.3107	21.4321	21.0553	23.9561	16.9076	19.4061	22.5682	21.9237	18.2128	22.9059	19.2726	24.6208	21.0448	7.11356	24.3041	28.6465	22.0054	24.1651	23.7639	19.8229	23.0942	18.2284	21.925	23.6601	21.0243	21.5965	20.7992	23.9583	24.1845	24.3364	21.8867	24.3043	24.4312	18.4517	24.7246	19.4398	15.6807	22.9334	21.4744	24.3062	21.3964	21.1553	19.9928	22.8826	23.5544	20.4216	22.3917	21.2227	17.1737	27.1806	21.8768	27.0398	21.7518	23.3461
Simc1		NO	ENSMUSG00000043183	319719	13	SUMO-interacting motifs containing 1 [Source:MGI Symbol;Acc:MGI:2442599]	12140	1.47043	0.716779	0.224038	0.292715	0.564958	0.422115	0.2466	0.338319	0.53157	0.605566	-0.341662	-0.211359	-0.29886	-0.186942	-0.436829	-0.117278	-0.386428	-0.143628	0.0951679	-0.0940809	0.0875677	-0.0433143	0.0225394	0.184451	0.0521138	0.204521	0.00403196	0.459011	0.012998	0.328225	0.477021	0.552154	0.544412	0.74576	0.108558	0.459117	0.199922	0.430066	0.0279678	0.743228	0.0876721	0.6074	0.960464	1	1	0.957819	9.43773	8.66889	9.99013	6.40448	6.66896	7.33385	9.30839	8.18569	7.67726	9.86899	9.96659	6.40448	8.71514	7.95248	12.221	9.89627	8.06455	9.84208	9.96014	6.76128	8.57868	6.76231	11.3626	12.6653	10.9692	8.67365	6.40448	9.89431	6.40448	6.86507	8.79574	6.66706	9.77784	6.74008	8.19262	9.06467	8.53393	7.74971	6.81599	11.2353	9.37067	11.3742	9.73741	9.16497	8.58503	8.83425	9.21856	10.5307	9.12151	7.53434	12.0354	10.2931	10.4516	8.95759	10.5717
Lrrc47		NO	ENSMUSG00000029028	72946	4	leucine rich repeat containing 47 [Source:MGI Symbol;Acc:MGI:1920196]	2860	18.4307	20.947	17.1031	14.0382	18.429	19.1681	19.4954	18.5778	22.5115	19.9747	-0.537691	-0.211406	-0.253347	-0.18061	-0.33579	-0.241476	-0.174694	-0.0375903	-0.201901	0.03007	-0.0786533	-0.14302	7.37173e-06	0.0773254	0.0282393	0.10239	0.00314215	0.044511	0.126019	0.730916	0.0467565	0.798908	0.466348	0.155299	0.000190737	0.274594	0.131307	0.277225	0.0229787	0.205197	0.370401	0.889296	0.628839	1	1	0.712772	41.9808	33.5046	35.4425	52.5947	37.5615	40.4249	40.7624	40.3833	39.39	40.55	32.4782	33.614	41.2303	38.0469	48.697	53.1083	40.2699	41.9601	44.9681	40.3264	38.0288	45.0627	45.3201	36.7916	40.8691	32.7036	40.7724	35.492	31.7208	37.8371	30.1706	39.1141	35.3896	26.3587	32.5646	30.2056	32.1867	24.361	33.8969	39.5199	33.7273	39.7074	41.7385	35.0352	40.5134	40.2139	36.6087	36.9668	38.0051	42.5735	48.1551	40.1816	50.7111	46.8409	39.8615
Otud1		NO	ENSMUSG00000043415	71198	2	OTU domain containing 1 [Source:MGI Symbol;Acc:MGI:1918448]	5072	9.47227	11.7473	14.7907	15.8485	10.7704	10.1457	11.9284	12.9527	12.3437	13.7	0.149881	-0.21159	-0.0206382	-0.0356786	0.0748628	-0.168861	-0.0999004	-0.0490793	0.0750181	-0.0427293	0.0792622	0.0134008	0.346209	0.219561	0.899795	0.821916	0.636989	0.326009	0.542825	0.756897	0.604514	0.802933	0.612397	0.9262	0.612728	0.505866	0.964009	0.923097	0.820679	0.632965	0.787676	0.903236	0.972021	1	1	0.989346	22.9553	27.6065	20.337	30.0746	28.509	14.3419	22.3528	22.3351	25.1438	27.585	26.1757	24.3116	24.1245	24.9239	25.6524	21.0036	22.4504	24.3414	26.6475	21.6876	26.1919	13.6593	38.5581	26.5344	24.4779	25.9095	26.1285	29.6221	31.2918	17.9389	25.0992	31.1086	25.3745	29.5338	30.215	22.793	23.0947	35.2841	25.9355	28.8168	21.7616	20.0523	17.9529	21.8575	31.3273	20.6754	19.1512	22.5551	20.3079	25.5058	22.4699	29.6017	25.5473	25.6902	22.062
Gpr153		NO	ENSMUSG00000042804	100129	4	G protein-coupled receptor 153 [Source:MGI Symbol;Acc:MGI:1916157]	4518	13.4264	15.1626	3.75214	8.99136	9.86958	14.3999	10.9528	10.1033	13.2248	10.6903	-0.626069	-0.211596	-0.525855	-0.508678	-1.27502	-0.536695	-0.418224	-0.270233	0.648952	0.325099	-0.107631	-0.238445	0.000474661	0.250239	0.00385415	0.00384235	4.1753e-10	0.00467733	0.0198295	0.114644	9.19064e-05	0.0796837	0.520028	0.126997	0.00584555	0.542153	0.0314531	0.026074	3.16755e-08	0.044794	0.116886	0.344829	0.0422445	1	1	0.673351	30.8128	25.7604	29.864	37.9954	28.1221	21.9394	19.4955	34.403	25.8265	25.0154	30.727	26.6753	34.862	24.3422	23.4654	37.0944	35.4989	35.9353	34.6712	27.2914	32.9014	14.8344	27.3563	24.9673	37.8811	29.8083	21.5858	15.3103	13.3084	13.6517	18.9658	15.0344	14.5658	29.4811	17.9262	23.7074	25.1435	32.8854	25.2861	22.1874	26.1322	33.1657	25.1266	29.524	19.9927	38.2199	32.0562	42.0484	35.0255	21.9802	42.7683	38.6727	33.7516	40.6246	36.4117
Mlxipl		NO	ENSMUSG00000005373	58805	5	MLX interacting protein-like [Source:MGI Symbol;Acc:MGI:1927999]	13464	1.08127	0.339516	0.165249	0.384904	0.310003	0.106574	0.18856	0.167048	0.181182	0.233059	-0.0841658	-0.211651	-0.153281	-0.11056	-0.137467	-0.0585889	-0.146908	-0.135672	0.0533016	-0.153062	-0.00637303	0.0251113	0.586322	0.207837	0.339249	0.475143	0.375173	0.725603	0.35955	0.381399	0.705597	0.360728	0.966622	0.858671	0.793317	0.490868	0.610162	0.701648	0.628357	0.901695	0.646283	0.654345	0.98177	1	1	0.980709	6.75366	6.40448	8.22302	6.40448	6.78166	10.1037	8.36125	6.77628	6.40448	6.63187	9.46927	6.67031	9.3045	6.40448	6.40448	8.88897	7.09215	6.40448	7.84908	9.23222	6.64755	6.40448	8.60772	9.47705	6.40448	6.6529	6.40448	8.12167	7.9227	6.40448	9.13667	7.76337	6.40448	11.4487	6.40448	6.40448	6.64711	6.40448	7.06701	10.9914	6.99556	9.81969	6.40448	9.60041	6.83969	6.65124	6.40448	6.64681	8.97404	6.689	9.10484	10.3601	8.77867	6.67371	6.40448
Tcp11l2		NO	ENSMUSG00000020034	216198	10	t-complex 11 (mouse) like 2 [Source:MGI Symbol;Acc:MGI:2444679]	5244	11.0585	15.8104	10.5523	11.875	15.5068	14.0252	12.8012	13.1384	12.0197	11.984	-0.367219	-0.21185	-0.290245	-0.359089	-0.459232	-0.136426	-0.259328	-0.350984	0.0920132	-0.0754235	-0.0309167	-0.00810496	0.00717926	0.141665	0.0373224	0.00847574	0.000950066	0.341198	0.061812	0.00997927	0.446845	0.597707	0.812508	0.946439	0.0470627	0.394219	0.159495	0.0469546	0.00881165	0.646937	0.24308	0.071671	0.951001	1	1	0.992652	24.5906	27.0543	25.2231	24.8196	23.2201	21.0086	17.1928	26.5104	21.7722	25.989	28.983	23.9012	23.54	22.7912	16.7993	23.9185	22.1324	26.5578	24.9198	18.5318	25.548	19.6915	28.1361	21.3313	24.6944	21.971	20.5544	18.3284	22.4159	19.4275	21.7076	17.7473	29.5474	21.3848	22.7549	22.9724	22.6238	27.7285	16.8316	24.7258	23.1318	35.7609	22.3748	21.3871	32.4095	21.8334	28.734	23.4936	23.1892	28.9019	30.1315	30.0192	25.5589	30.14	29.5419
Rbm28		NO	ENSMUSG00000029701	68272	6	RNA binding motif protein 28 [Source:MGI Symbol;Acc:MGI:2655711]	4899	7.74205	8.54631	8.21928	8.69476	6.98892	7.46469	8.89866	8.04943	7.74416	7.87489	-0.10549	-0.211988	-0.160737	-0.167409	-0.163159	-0.262471	-0.0291588	-0.189017	0.0576695	0.0504828	-0.131579	0.0216083	0.394226	0.115816	0.211094	0.178487	0.189584	0.0528925	0.819321	0.129587	0.609149	0.705081	0.282083	0.847922	0.655344	0.349539	0.469738	0.395602	0.425143	0.228344	0.938529	0.36675	0.972021	1	1	0.97785	27.5691	30.0953	28.3613	24.3779	26.379	27.1629	25.0916	29.0423	27.4294	18.7179	25.0007	25.4236	29.0634	18.8264	27.2916	22.6826	25.6185	20.7758	28.6234	24.9573	24.9591	25.8794	23.8441	25.9379	25.0886	22.9102	25.3489	35.9312	19.2113	27.8861	22.3314	26.0873	20.5795	29.1126	24.4833	26.039	29.614	32.0682	19.1517	22.9258	27.9418	23.0763	20.9176	19.5333	25.489	24.9421	23.1805	22.7472	25.9918	23.4006	30.1646	23.4141	26.6359	31.6947	27.9699
Snrpb		NO	ENSMUSG00000027404	20638	2	small nuclear ribonucleoprotein B [Source:MGI Symbol;Acc:MGI:98342]	1902	70.9215	82.2791	95.4358	87.1485	76.025	75.8471	78.9111	81.4872	83.7157	99.0846	-0.0729455	-0.212343	-0.139089	0.0590723	0.0277605	-0.205234	-0.166858	-0.100525	-0.100706	-0.00710907	0.0277688	0.159597	0.614551	0.17778	0.354453	0.683293	0.847871	0.192506	0.267437	0.488139	0.446971	0.963717	0.845695	0.229951	0.812798	0.449352	0.625252	0.844433	0.942293	0.486848	0.557713	0.740078	0.951001	1	1	0.774832	47.8598	57.4306	42.4069	31.2749	55.3449	66.7349	49.4813	55.3145	49.4802	51.0332	42.612	51.3141	45.0712	52.2411	65.1427	62.5209	48.1715	42.6786	45.9568	56.2037	51.825	53.538	71.6039	58.5704	74.1587	40.524	59.4392	58.3937	56.455	74.6972	53.241	46.4042	46.6903	55.8209	68.1677	40.4975	50.9164	46.6376	55.2087	51.27	57.3111	43.7086	40.5234	42.473	56.0525	43.3265	48.5258	46.6053	43.6913	55.0761	58.1652	68.6413	52.9989	51.1505	45.4739
Zfp870		NO	ENSMUSG00000095325	240066	17	zinc finger protein 870 [Source:MGI Symbol;Acc:MGI:3029586]	8200	2.52213	3.20792	2.21381	1.63352	2.19758	2.5925	2.73342	2.894	2.32845	2.87313	-0.517646	-0.212486	-0.146157	-0.182724	-0.327859	-0.303232	-0.164744	-0.369693	-0.189787	0.0907467	0.018587	0.186968	0.00167731	0.214714	0.371134	0.248702	0.0410431	0.0787257	0.313883	0.0218821	0.190146	0.594108	0.904711	0.196709	0.015772	0.49919	0.640257	0.484085	0.156652	0.293634	0.603729	0.120626	0.853003	1	1	0.748195	18.857	18.6597	14.0893	14.0276	16.4641	17.2366	16.7167	17.0897	17.0424	14.4443	16.5657	18.3015	17.297	16.9945	6.89823	15.5198	13.7306	16.8454	16.4878	16.1983	18.1375	22.395	16.6516	12.8849	17.848	11.8004	13.9306	12.552	17.9359	11.5419	16.5402	15.8711	15.4723	13.8174	15.2293	11.0272	9.25267	11.6573	19.6536	11.9011	15.6641	15.0703	13.6597	15.7473	14.6299	15.9388	14.4953	17.65	15.1395	16.4802	20.0116	20.2273	20.4089	15.2975	16.8138
Plaa		NO	ENSMUSG00000028577	18786	4	phospholipase A2, activating protein [Source:MGI Symbol;Acc:MGI:104810]	4770	6.00923	5.93249	5.9119	5.50428	5.41719	5.33408	4.34713	4.56569	4.93434	5.13093	-0.180196	-0.212512	-0.3598	-0.249552	-0.120761	-0.18004	-0.35165	-0.309043	-0.0594349	-0.0324714	-0.00814978	0.0594913	0.227141	0.187824	0.0219102	0.0963695	0.416602	0.263458	0.0249408	0.0407772	0.660741	0.839299	0.955529	0.66044	0.482042	0.463495	0.109995	0.266749	0.665779	0.571295	0.135621	0.182441	0.978718	1	1	0.942106	22.9064	21.7687	25.824	19.6843	28.299	23.9069	17.6532	23.882	22.1326	21.436	32.2262	25.7175	21.3198	31.4738	15.6831	20.8677	25.9915	30.3742	28.6686	21.7391	27.6052	33.2065	20.2243	27.16	21.5427	28.1308	30.2015	33.4374	32.567	26.3478	26.0459	24.873	22.0739	25.7718	30.6862	22.6733	30.2729	24.2926	22.7447	30.9656	20.563	28.1086	28.0263	31.0402	26.2265	20.1677	22.4522	27.9415	31.2225	29.8295	23.6575	31.841	34.2481	28.9205	32.9871
Hnrnpu		NO	ENSMUSG00000039630;ENSMUSG00000111145	51810	1	heterogeneous nuclear ribonucleoprotein U [Source:MGI Symbol;Acc:MGI:1858195]	693	63.6086	53.9302	62.3742	58.0653	55.878	51.8923	56.3116	55.0223	60.9967	53.1908	-0.0695948	-0.212673	-0.130646	-0.170508	0.0335768	-0.0844503	-0.083401	0.0145591	-0.103172	-0.128223	-0.0472447	-0.185067	0.547518	0.0924248	0.276685	0.143788	0.771391	0.499394	0.48604	0.899711	0.329963	0.3064	0.678532	0.0833993	0.766036	0.305115	0.548109	0.344451	0.900146	0.767785	0.74916	0.966362	0.923473	1	1	0.619175	92.7124	104.608	106.945	61.5298	130.379	110.235	84.7891	95.8049	99.7885	86.8924	111.721	95.7675	102.586	97.0395	103.662	98.3658	105.803	105.564	128.273	85.563	85.617	93.3052	111.583	95.6516	89.3665	90.8774	107.526	107.748	122.9	101.914	111.538	103.419	95.2768	85.4182	113.37	94.2807	110.855	110.182	78.7974	110.019	103.939	94.6387	99.4927	103.641	91.4078	94.0038	80.375	104.102	102.732	73.5743	101.874	91.6655	109.795	107.898	112.305
Atg7		NO	ENSMUSG00000030314	74244	6	autophagy related 7 [Source:MGI Symbol;Acc:MGI:1921494]	4620	8.57862	10.3227	10.7741	11.0416	9.4244	8.95367	9.00793	7.62996	9.44703	7.9738	-0.0269116	-0.212785	-0.356294	-0.315839	-0.0717948	-0.165008	-0.238588	-0.165584	0.0448832	-0.0477768	-0.117705	-0.150255	0.84942	0.168162	0.0178052	0.0291927	0.612857	0.283567	0.107635	0.245538	0.72879	0.755063	0.401114	0.248331	0.943564	0.435881	0.0954253	0.117161	0.805257	0.593093	0.338613	0.519817	0.98177	1	1	0.787364	33.4169	27.6065	20.6144	37.8156	21.9539	16.4656	25.0171	22.8342	24.1821	25.0071	24.0367	19.1892	22.5714	21.6189	31.9765	25.4796	29.5399	29.4037	27.1021	22.356	23.7848	21.6607	23.9987	25.2363	25.1901	25.692	30.0892	24.4213	35.4483	19.7561	29.4246	30.5358	31.9055	34.4613	25.4153	31.0029	25.7769	28.4898	29.636	31.0365	22.6224	28.1868	30.8177	21.9455	30.7923	23.3664	23.8962	28.4166	24.6358	28.7874	35.5663	25.8735	32.6438	22.6049	34.6447
Wwox		NO	ENSMUSG00000004637	80707	8	WW domain-containing oxidoreductase [Source:MGI Symbol;Acc:MGI:1931237]	5517	12.5451	14.1478	13.4012	13.7891	13.9814	11.8969	10.7921	13.0843	12.1439	13.5618	-0.0977016	-0.212791	-0.125907	-0.101072	-0.148919	-0.0632575	-0.250547	-0.277964	0.0512171	-0.149534	0.12464	0.176892	0.579593	0.265986	0.490313	0.566622	0.399315	0.739614	0.172538	0.118538	0.750166	0.433106	0.473942	0.27382	0.787848	0.558864	0.736304	0.765843	0.649971	0.908844	0.441463	0.351613	0.984933	1	1	0.79713	21.6962	21.9336	22.895	19.7959	17.9139	23.6911	20.0072	22.7788	23.3787	24.6312	23.3711	25.0613	25.6626	20.69	9.10516	22.0482	26.3904	22.8584	26.4563	19.7721	24.683	24.5434	23.2129	22.0518	22.5928	28.9708	25.0571	21.8892	26.7344	12.6174	27.574	24.7511	25.1984	22.9529	22.7657	30.4075	27.3097	17.3554	24.3812	22.217	19.506	28.6659	22.1005	23.5286	28.3806	18.7818	17.6615	25.7586	24.2408	23.7273	31.5962	16.9042	26.0807	23.0294	32.0282
Ankmy2		NO	ENSMUSG00000036188	217473	12	ankyrin repeat and MYND domain containing 2 [Source:MGI Symbol;Acc:MGI:2144755]	6613	10.7455	9.3461	7.26258	7.60625	10.466	7.60953	8.799	9.10388	8.98348	8.86321	-0.2231	-0.213075	-0.0878223	-0.113284	-0.265235	0.02414	-0.090734	-0.108463	0.0421347	-0.237215	0.00291174	-0.00482027	0.0958996	0.139874	0.521759	0.393464	0.0488885	0.865884	0.508103	0.413777	0.727356	0.101066	0.982194	0.968167	0.285548	0.390838	0.757719	0.632904	0.176191	0.960165	0.764759	0.683707	0.98177	1	1	0.997989	17.1828	21.1959	21.8924	18.7861	22.731	17.9426	19.0703	19.3258	20.7642	23.119	17.9251	19.4985	18.1748	17.4026	32.6264	20.88	18.3404	17.4603	16.1227	21.5224	16.3217	17.6738	21.6386	16.9908	22.1402	21.5038	18.0773	18.6604	21.7916	17.5837	16.1249	12.6199	19.7663	13.7535	18.9166	16.9462	18.4599	18.4872	22.0818	19.198	20.1639	25.4309	22.0515	21.8771	18.5291	16.4273	21.0457	17.8126	16.7954	19.4773	16.324	19.4302	20.6139	24.4352	26.388
Wdr61		NO	ENSMUSG00000061559	66317	9	WD repeat domain 61 [Source:MGI Symbol;Acc:MGI:1917493]	5182	20.4714	28.4132	27.9943	25.4121	25.3964	24.4847	22.717	23.4123	22.5117	29.721	-0.178176	-0.213262	-0.248652	-0.0488248	-0.100541	-0.178087	-0.269446	-0.293862	-0.0776348	-0.0351748	0.020794	0.245038	0.186231	0.143702	0.0763173	0.71521	0.453323	0.220754	0.055358	0.0314305	0.525583	0.807662	0.874713	0.0486093	0.429166	0.397764	0.256569	0.862443	0.696679	0.52298	0.226989	0.15283	0.964802	1	1	0.54741	16.6559	34.1301	20.4758	24.98	20.8131	20.8656	21.5147	23.0002	20.2014	21.1102	24.2636	26.8888	19.1539	23.6826	16.9094	30.7275	23.3816	20.3589	22.3926	31.3162	24.9401	25.6978	22.0424	23.522	28.2391	28.0721	25.2135	24.0596	24.282	30.7582	23.9773	20.2111	29.2338	25.2368	28.6708	23.7668	20.6334	21.4003	23.7931	24.3762	24.1344	30.7486	21.1948	21.9162	22.4462	25.04	20.349	22.9006	26.7053	21.9802	31.4313	30.1917	19.3646	26.303	29.6745
Rsl1		NO	ENSMUSG00000058900	380855	13	regulator of sex limited protein 1 [Source:MGI Symbol;Acc:MGI:3044162]	12271	1.31025	1.34543	1.30373	1.27307	0.933329	0.907796	0.637051	0.778118	0.619965	0.897404	-0.118881	-0.213295	-0.183779	-0.178005	-0.0565636	-0.148632	-0.235837	-0.281401	-0.0623171	-0.0646629	0.0520581	0.103396	0.476669	0.239015	0.288744	0.287957	0.734449	0.410432	0.174789	0.0954555	0.682327	0.719598	0.751514	0.497649	0.720304	0.52839	0.560754	0.52771	0.879875	0.708363	0.444668	0.310206	0.980282	1	1	0.890403	6.40448	9.58506	9.67972	8.94945	8.29296	6.80484	8.28807	9.05368	9.74897	7.8699	6.40448	10.1065	6.66317	8.48992	6.80489	6.40448	10.2075	7.71899	10.1335	11.1565	9.58908	6.40448	9.43627	8.49068	8.90154	6.6529	9.75464	11.2149	10.3675	6.40448	8.62357	10.6394	8.79308	9.48889	9.61277	8.78041	10.3236	12.7708	6.40448	6.40448	8.4833	10.7313	9.6417	6.40448	8.82651	10.3009	6.40448	9.12836	10.282	6.40448	8.86927	13.3824	9.00487	8.0509	9.65195
Ndufb9		NO	ENSMUSG00000022354	66218	15	NADH dehydrogenase (ubiquinone) 1 beta subcomplex, 9 [Source:MGI Symbol;Acc:MGI:1913468]	716	296.154	289.932	328.387	337.333	268.931	269.774	338.686	286.434	370.055	316.145	0.0564019	-0.213338	-0.158759	-0.0393987	0.0204523	-0.204541	0.0921634	0.134507	0.0359495	-0.00879724	-0.250922	-0.173906	0.749331	0.265629	0.385866	0.823341	0.907723	0.285629	0.613889	0.447042	0.82342	0.963182	0.152992	0.282778	0.888778	0.558415	0.654187	0.923627	0.969927	0.594382	0.832873	0.708916	0.988236	1	1	0.804377	78.3421	141.475	79.4378	113.544	102.224	133.596	78.3682	106.732	75.5688	81.9288	79.8956	116.216	92.5093	118.198	223.937	128.503	80.2082	91.4622	76.5027	110.468	87.0647	99.9806	108.64	97.4099	115.161	64.8071	98.9028	90.8428	86.9974	137.168	104.626	87.1189	103.902	114.901	97.5098	85.908	93.8377	103.13	143.541	90.4159	90.897	94.648	73.9111	85.857	84.9073	82.4169	89.9277	80.4149	74.2525	101.6	110.98	118.499	80.394	116.659	76.3583
Apex1		NO	ENSMUSG00000035960	11792	14	apurinic/apyrimidinic endonuclease 1 [Source:MGI Symbol;Acc:MGI:88042]	5238	21.6037	24.1568	23.9097	24.7793	22.8984	19.6933	21.8003	22.4997	23.6254	28.0101	-0.0505026	-0.213383	-0.130308	0.0634796	-0.0739885	-0.0781551	-0.102594	-0.0634591	0.0234859	-0.135228	-0.0277144	0.126939	0.744052	0.20462	0.416461	0.681607	0.632607	0.640111	0.521861	0.681704	0.867855	0.419446	0.855762	0.370179	0.886217	0.487173	0.678188	0.843601	0.817327	0.8537	0.774462	0.863764	0.993347	1	1	0.84619	24.0669	23.8715	20.8416	20.2962	24.9247	25.9123	22.5478	27.2458	18.849	29.1787	16.7765	24.6755	23.7676	23.7584	33.2875	21.6561	19.1801	23.4424	24.0821	18.3177	23.8231	31.0374	29.5383	25.5255	27.8633	28.6781	23.1051	25.1899	23.2543	33.4136	17.5834	22.6759	23.227	26.6249	30.6443	19.1539	25.8429	26.6271	25.4719	17.1352	24.5529	22.0164	24.2695	20.2018	27.7525	21.4521	18.5221	19.6935	23.3484	25.1956	30.2198	32.4273	15.3893	22.3922	28.5575
Zfp770		NO	ENSMUSG00000040321	228491	2	zinc finger protein 770 [Source:MGI Symbol;Acc:MGI:2445100]	5878	5.82706	6.62076	6.6656	7.0648	5.97693	5.82163	6.56293	4.72087	5.80919	6.48173	-0.0387839	-0.213469	-0.361234	-0.0976409	-0.079219	-0.164429	-0.0694906	-0.195477	0.0404351	-0.04904	-0.291743	0.0978362	0.79968	0.199188	0.0254301	0.523558	0.604564	0.321241	0.660366	0.204064	0.771977	0.766442	0.0567989	0.483998	0.918998	0.479795	0.121759	0.736341	0.799469	0.628794	0.859528	0.471692	0.986815	1	0.985971	0.887228	17.3816	29.4752	19.0476	21.1515	22.9246	28.8283	15.6661	18.7276	23.4001	13.4964	19.989	21.8895	23.1273	22.409	19.6642	13.8876	23.3816	22.0498	23.017	19.8667	26.0216	23.6572	18.8687	20.4345	24.3504	23.5126	21.2968	21.6663	23.7745	24.2841	28.843	18.2564	21.0459	17.7311	21.7401	24.695	23.3439	30.3395	21.5108	24.7695	17.3695	25.9553	23.8635	22.5305	17.8495	20.8171	24.5383	23.4268	21.9689	13.885	26.3758	17.6049	29.9972	20.7002	26.5301
Clec16a		NO	ENSMUSG00000068663	74374	16	C-type lectin domain family 16, member A [Source:MGI Symbol;Acc:MGI:1921624]	3320	11.5248	8.77368	12.5753	10.7616	9.62791	7.96266	7.68977	7.83875	7.16805	7.45188	0.101254	-0.213504	-0.20979	-0.251235	0.268267	0.0145088	-0.193896	-0.302593	-0.167013	-0.228013	-0.0158936	0.0513583	0.43229	0.128198	0.118667	0.054679	0.0406572	0.916802	0.148608	0.0215926	0.158508	0.104743	0.900245	0.661989	0.685662	0.370465	0.336824	0.182512	0.155645	0.978628	0.406662	0.119663	0.825172	1	1	0.942106	34.2782	27.6923	35.5072	36.8385	29.16	28.9769	32.658	30.2833	36.5937	28.1118	35.1356	27.472	29.4326	33.5221	21.8907	25.1805	33.7297	31.8723	33.7557	27.8984	26.1824	33.059	29.2477	33.0984	33.6982	32.1438	39.3415	46.5073	48.613	33.0445	43.5284	52.5996	46.7953	30.0068	36.7819	47.4516	44.341	39.865	35.7227	42.345	36.9909	41.8766	34.9452	37.4163	33.46	37.098	29.0179	35.7815	34.7971	22.9419	43.5226	26.9675	31.7373	42.0602	41.1346
Mrpl28		NO	ENSMUSG00000024181	68611	17	mitochondrial ribosomal protein L28 [Source:MGI Symbol;Acc:MGI:1915861]	2178	64.7479	75.9056	90.7967	92.2185	72.3444	70.5935	87.1608	68.4498	76.4312	74.893	0.0601103	-0.213519	-0.259966	-0.16203	0.010223	-0.176073	0.0412245	-0.127149	0.0498873	-0.0374456	-0.301191	-0.0348805	0.72127	0.243323	0.139368	0.337945	0.951591	0.335049	0.812912	0.451361	0.745651	0.836918	0.0737948	0.820535	0.873298	0.533256	0.367197	0.580177	0.988006	0.64217	0.935507	0.712008	0.983921	1	0.99279	0.973979	38.916	62.3464	40.8599	58.4754	45.5783	67.5074	43.1577	55.7074	35.8518	34.946	34.9498	48.4164	39.0352	37.3333	59.8686	62.7246	38.9005	46.5228	40.6691	45.1804	44.1689	34.6594	48.3399	50.204	52.9587	38.2564	46.0358	52.9372	34.8465	92.339	45.4751	52.2846	42.0725	57.6996	65.9559	39.2625	53.6047	36.4134	67.2046	50.9804	48.7044	41.506	43.6133	49.2941	37.8103	49.8214	47.3013	36.3836	37.2948	45.1333	49.3025	54.7321	52.1924	49.7485	43.1737
Wdyhv1		NO	ENSMUSG00000022359	76773	15	WDYHV motif containing 1 [Source:MGI Symbol;Acc:MGI:1924023]	5701	16.2838	21.2572	16.3868	18.2134	17.2288	18.467	24.2658	21.9929	23.5393	25.7439	-0.23355	-0.213634	-0.0732773	0.0486176	-0.301821	-0.262258	0.0245534	-0.0209223	0.0682708	0.048624	-0.0978308	0.0695399	0.123985	0.191345	0.637454	0.746305	0.0483709	0.110077	0.874418	0.889231	0.618954	0.7645	0.509739	0.612466	0.335523	0.468632	0.827626	0.880349	0.174744	0.356684	0.962833	0.963536	0.973631	1	1	0.928527	20.3328	31.7555	19.7398	21.0966	24.2383	33.331	24.537	25.8704	20.0914	18.4614	23.016	26.6865	25.7162	21.6299	36.2021	24.9048	22.5411	16.5232	22.8681	31.758	26.1257	21.4842	28.1037	23.6369	19.5699	25.8304	17.7643	18.4795	16.8565	25.6405	19.2034	18.0556	22.22	21.7147	20.5057	16.8819	17.8734	24.3724	28.3693	16.388	26.1003	16.2628	19.7408	20.1023	19.4665	18.1156	25.0905	22.3435	20.2569	18.8642	21.6413	29.6593	23.3855	25.0522	21.6391
Pctp		NO	ENSMUSG00000020553	18559	11	phosphatidylcholine transfer protein [Source:MGI Symbol;Acc:MGI:107375]	9327	4.18577	4.56928	4.68788	2.91058	3.66754	3.389	4.2652	4.50808	5.4367	5.06295	-0.268621	-0.213668	-0.0819765	-0.0584138	-0.0730052	-0.168257	-0.0848809	0.0274901	-0.195616	-0.045411	0.00290441	-0.085904	0.052079	0.149422	0.560403	0.667667	0.591717	0.254609	0.546638	0.83977	0.118977	0.757212	0.982712	0.489717	0.191729	0.40647	0.781383	0.83361	0.791454	0.560902	0.790859	0.942993	0.780382	1	1	0.88916	11.6932	16.1492	11.7104	11.3921	14.8638	14.1204	14.6232	13.9869	11.1076	11.7619	11.6568	17.1806	13.3787	17.2048	12.1722	16.1094	15.3855	14.1413	12.259	14.2639	12.1414	23.0839	12.7911	10.4665	11.9873	12.3681	13.732	15.2888	14.2178	17.4946	10.2756	10.5088	13.1099	12.9502	11.3157	11.7659	11.4105	10.7911	13.3033	10.1317	14.4689	12.9926	11.868	12.4579	10.7957	10.5073	14.3935	11.0359	13.014	11.8026	14.7359	12.8778	13.022	13.5088	16.1042
Neurl4		NO	ENSMUSG00000047284	216860	11	neuralized E3 ubiquitin protein ligase 4 [Source:MGI Symbol;Acc:MGI:1921092]	4254	12.6428	7.1996	8.61954	9.15129	7.74052	6.64165	8.40668	8.07133	7.71026	7.04356	0.105561	-0.21374	-0.00816862	-0.13171	0.0428625	-0.0480878	0.0593688	-0.0441755	0.0626988	-0.165652	-0.0675374	-0.0875347	0.424508	0.137156	0.95221	0.319801	0.745137	0.735649	0.663411	0.737621	0.602725	0.247434	0.603714	0.467951	0.679665	0.386003	0.984889	0.561472	0.885706	0.907108	0.861184	0.892709	0.971472	1	1	0.880988	32.4976	25.1661	31.1169	34.0133	24.7337	33.6121	31.3721	25.359	32.1528	27.8815	29.8358	25.5367	26.3789	27.4243	40.4077	23.3867	29.47	28.2798	22.8774	27.7194	20.13	25.4655	26.0835	28.5488	30.6941	26.2451	30.8849	32.9407	35.6557	24.4335	30.52	31.0222	23.6944	33.7684	29.8795	31.9227	32.8592	34.6581	23.6323	31.0932	32.8352	24.6564	31.774	29.5427	21.7963	30.5825	25.7457	27.4655	25.9526	16.6225	27.5374	25.082	31.9868	30.7877	28.7688
Cul7		NO	ENSMUSG00000038545	66515	17	cullin 7 [Source:MGI Symbol;Acc:MGI:1913765]	4992	6.31584	6.57059	6.85498	5.25417	5.84445	5.7829	5.31677	5.23553	5.75659	6.98864	-0.329409	-0.213833	-0.298928	-0.0558583	-0.076589	-0.198168	-0.268419	-0.234345	-0.25282	-0.015665	-0.0305085	0.178487	0.0107857	0.118519	0.0243221	0.656362	0.54213	0.14737	0.0422602	0.0657874	0.0306481	0.907953	0.805205	0.123043	0.0634872	0.354427	0.118008	0.826295	0.75748	0.418973	0.189892	0.247936	0.562245	1	1	0.669539	23.7849	19.6651	21.5792	28.9747	26.8577	21.0605	24.8145	22.3128	19.8856	21.9485	23.2613	25.9207	26.8905	23.3028	17.1701	25.4557	25.2002	23.1893	28.5693	23.4387	23.151	28.9143	26.0508	29.9101	31.5991	28.1406	26.8121	24.5734	26.745	21.6192	24.9018	30.8926	33.5441	21.5682	26.3534	25.481	18.0762	22.0512	15.9371	31.3341	26.4401	22.4717	23.0773	28.556	23.0027	27.2607	21.9525	26.1349	22.0794	24.7032	26.2974	25.5221	29.9858	30.1855	29.4639
Ascc3		NO	ENSMUSG00000038774	77987	10	activating signal cointegrator 1 complex subunit 3 [Source:MGI Symbol;Acc:MGI:1925237]	11888	0.899493	0.398724	0.397579	0.291352	0.319977	0.295798	0.206941	0.357778	0.257332	0.50013	-0.160422	-0.213926	-0.0488768	-0.0361839	-0.09816	-0.0886677	-0.246051	-0.214539	-0.0622619	-0.125258	0.197175	0.178355	0.347679	0.247266	0.781254	0.831622	0.564578	0.62983	0.165665	0.210569	0.688736	0.49641	0.242781	0.253641	0.614167	0.538425	0.906008	0.927635	0.771539	0.849038	0.432476	0.480265	0.980282	1	1	0.791273	6.64948	9.30594	9.21651	9.94467	9.3802	6.40448	9.28945	10.2926	8.84332	9.10905	11.1781	8.98594	8.78008	6.66318	6.40448	9.51935	11.7763	8.66596	9.11534	12.2721	9.74745	13.3047	6.86398	11.0509	6.40448	10.196	7.19933	10.4945	8.29628	13.5524	10.0126	10.2922	6.66651	6.88414	9.97988	8.89644	11.0028	7.45715	7.87115	10.9295	10.517	9.6892	10.1966	8.54551	7.92222	11.6893	10.205	6.40448	8.91744	6.689	10.6235	12.8778	9.36509	8.2497	9.04935
Psmd5		NO	ENSMUSG00000026869	66998	2	proteasome (prosome, macropain) 26S subunit, non-ATPase, 5 [Source:MGI Symbol;Acc:MGI:1914248]	5202	18.7647	16.4318	17.0487	16.9045	14.3652	14.1636	13.3854	13.3718	13.7713	16.73	-0.0723793	-0.213991	-0.272388	-0.0794261	-0.0970619	-0.195873	-0.247162	-0.232187	0.0246826	-0.0181182	-0.0252257	0.152761	0.577711	0.130959	0.0463082	0.541358	0.455815	0.166132	0.0697283	0.0778335	0.835052	0.897203	0.843807	0.200738	0.786462	0.37537	0.185185	0.748637	0.69886	0.449111	0.261322	0.275636	0.988996	1	1	0.748639	20.483	23.9839	22.3022	18.9835	29.8315	20.54	22.1574	22.6902	18.6848	27.8321	18.5221	23.6956	21.5404	20.3227	24.5435	19.5728	23.5977	25.5397	24.2573	28.9893	25.7566	29.2327	24.5058	23.8455	22.5541	22.4263	21.3718	28.5705	26.2869	30.9843	31.0434	24.4405	15.6954	24.2696	22.3194	20.5687	23.5736	29.9171	29.7923	28.5168	27.7731	19.7002	23.9409	22.1896	23.3475	23.9	21.3967	22.0544	25.4035	22.2445	24.2477	22.0568	29.2894	32.7803	26.056
Zbtb11		NO	ENSMUSG00000022601	271377	16	zinc finger and BTB domain containing 11 [Source:MGI Symbol;Acc:MGI:2443876]	9401	4.7835	2.11074	1.35122	1.59079	1.59919	1.59907	1.59965	1.65387	1.83763	1.94728	-0.196342	-0.214009	-0.139181	-0.157345	-0.253796	-0.143584	-0.189191	-0.10394	0.0574541	-0.0704249	0.0500104	-0.0534045	0.244281	0.240055	0.423298	0.349722	0.133876	0.428981	0.277577	0.535844	0.707442	0.697446	0.762266	0.727186	0.503468	0.529585	0.682975	0.592783	0.343324	0.722172	0.567944	0.772122	0.98177	1	1	0.953394	11.5767	12.4482	14.922	9.0755	17.3581	11.925	13.8872	11.8307	13.5886	12.5711	13.2213	13.4038	13.6764	13.6899	12.8273	9.72054	14.5487	15.7014	14.4574	9.93069	15.9842	8.72111	8.93719	14.9493	17.6159	18.2618	12.3827	11.641	13.1906	10.164	10.7234	11.253	15.9786	10.9011	11.1376	12.1523	15.78	9.19938	14.4406	15.9209	12.8941	12.4203	12.7671	13.625	13.4581	9.13221	13.1291	13.9951	16.5797	10.5577	11.2024	11.7085	13.5466	19.1006	18.1703
Rdh13		NO	ENSMUSG00000008435	108841	7	retinol dehydrogenase 13 (all-trans and 9-cis) [Source:MGI Symbol;Acc:MGI:1918732]	8944	4.71219	4.17921	3.22058	3.00157	2.56134	3.23236	3.17912	3.74575	4.62765	3.45951	-0.261287	-0.214041	-0.132098	-0.258222	-0.237515	-0.305378	-0.180609	0.0230538	-0.0237719	0.0913376	0.0485114	-0.281276	0.12475	0.2422	0.449295	0.129141	0.162106	0.0972918	0.302009	0.891117	0.877118	0.615954	0.770246	0.0713959	0.336267	0.531839	0.705544	0.323483	0.386306	0.332562	0.59279	0.963807	0.993946	1	1	0.58779	13.2523	13.4167	13.7149	12.648	16.5135	13.3986	12.302	18.3686	15.9552	13.5567	15.2699	11.1872	14.624	14.0727	18.3886	16.0694	18.3214	14.3835	15.7545	17.7358	10.3467	7.03671	13.8583	12.9106	20.3376	13.7257	13.3932	12.9195	18.0967	13.4528	15.0894	13.3176	8.4238	9.07403	17.1757	11.6611	12.4682	12.9963	13.8783	15.5466	13.34	13.7633	12.4157	13.2782	10.6233	13.5663	13.2469	16.3107	14.6089	10.3052	16.4484	22.1468	14.9789	13.1843	12.88
E230019M04Rik		NO					14905	0.0966258	0.672705	0	0	0.0431477	0.140653	0	0	0.401628	0.258094	-0.289495	-0.21413	-0.289495	-0.194937	-0.289495	-0.24768	-0.289495	-0.0766387	0	0.0335498	-1.77636e-15	-0.118298	0.00487429	0.0495021	0.00636516	0.0532923	0.00487429	0.023878	0.00636516	0.440887	1	0.754236	1	0.194709	0.0350877	0.208579	0.0458197	0.179147	0.0323051	0.137193	0.053161	0.704727	1	1	1	0.745995	6.40448	6.40448	6.40448	6.40448	6.40448	6.40448	6.40448	6.40448	6.40448	6.40448	6.40448	6.40448	8.64904	8.17041	6.40448	6.40448	8.2806	8.07599	6.40448	6.40448	6.40448	6.40448	6.66592	6.40448	9.73557	6.40448	6.40448	6.40448	6.40448	6.40448	6.40448	6.40448	6.40448	6.40448	6.40448	6.40448	6.40448	6.40448	6.40448	6.40448	6.40448	6.40448	7.40324	6.40448	6.40448	8.31609	6.40448	6.40448	6.40448	6.40448	6.40448	10.4265	8.5631	6.40448	8.02448
Cntnap5a		NO	ENSMUSG00000070695	636808	1	contactin associated protein-like 5A [Source:MGI Symbol;Acc:MGI:3643623]	14707	1.80471	0.160581	0.047935	0.014693	0.112818	0.00334734	0.00441346	0.00565473	0.0421905	0.00722264	-0.174484	-0.214131	-0.20294	-0.200449	-0.139567	-0.0451619	-0.212111	-0.161995	-0.0349166	-0.168969	0.00917089	-0.0384542	0.0340289	0.0166317	0.017706	0.0155207	0.0876749	0.604591	0.0133876	0.0484496	0.635654	0.0564049	0.908192	0.601899	0.143886	0.10264	0.0950226	0.0739957	0.260623	0.833793	0.0897562	0.204289	0.976775	1	1	0.927856	6.40448	6.40448	6.64824	6.69348	6.40448	6.80484	6.77167	6.40448	6.61331	6.40448	6.63208	6.7836	6.40448	8.27261	6.68511	6.79462	6.73966	6.40448	6.40448	6.76128	6.40448	6.40448	6.66592	6.85031	6.8065	6.40448	6.6593	6.75025	6.77313	6.72687	6.74884	8.37919	6.40448	6.99672	6.6627	6.40448	6.95961	6.78397	6.40448	6.93597	6.7723	6.91096	8.31789	6.64828	8.35879	6.65124	6.63751	6.40448	6.65182	6.40448	8.84719	6.70796	6.67399	7.29458	8.75658
Psmd7		NO	ENSMUSG00000039067	17463	8	proteasome (prosome, macropain) 26S subunit, non-ATPase, 7 [Source:MGI Symbol;Acc:MGI:1351511]	1216	76.9842	79.1233	108.424	99.0594	77.5059	74.9715	80.1252	72.9298	86.1949	82.4621	0.129257	-0.214177	-0.242824	-0.106866	0.233621	-0.152363	-0.0854512	-0.0378054	-0.104364	-0.0618139	-0.157373	-0.0690609	0.3294	0.136837	0.0793059	0.419398	0.0807944	0.287543	0.531919	0.774581	0.387886	0.664783	0.229504	0.567012	0.594813	0.385525	0.261463	0.656947	0.246709	0.596618	0.781011	0.911401	0.940074	1	1	0.917424	55.4969	68.5178	61.2401	81.5458	62.266	76.0316	52.0811	61.2307	60.098	73.0268	52.7555	63.2777	65.8259	61.9058	105.317	79.0216	50.7484	65.819	66.9318	51.2376	65.0148	73.428	77.2132	65.9508	81.6177	53.3453	77.2177	91.1721	84.2633	106.598	85.7129	74.7446	69.8458	80.2574	88.249	67.3432	70.276	71.8362	100.001	70.8227	69.6135	68.5092	69.1661	58.7257	54.986	64.9442	73.3557	57.238	62.7936	50.2114	74.0922	78.1879	60.6933	69.2483	74.1795
Sp1		NO	ENSMUSG00000001280	20683	15	trans-acting transcription factor 1 [Source:MGI Symbol;Acc:MGI:98372]	5823	4.30594	4.09781	3.0446	3.0634	3.23024	3.5274	3.14775	3.61332	3.70681	3.54635	-0.312813	-0.214236	-0.207101	-0.220371	-0.330222	-0.265819	-0.30269	-0.176417	0.0174097	0.0515827	0.0955887	-0.0439543	0.0303884	0.164498	0.160519	0.123227	0.0226	0.0860052	0.0422558	0.215471	0.892749	0.735762	0.493996	0.733671	0.133589	0.430687	0.399712	0.314107	0.103928	0.308631	0.189892	0.485822	0.99625	1	1	0.955294	17.3607	23.4209	23.8034	15.3833	28.8623	19.1198	18.0645	22.1349	25.4468	19.2107	28.8516	21.6808	24.2973	23.8017	18.7496	18.9558	23.4807	22.748	28.7949	23.5302	17.0721	24.452	19.2155	23.9497	18.8754	29.9347	18.8642	20.8579	26.1055	19.8424	16.2499	20.004	22.6238	20.4999	19.7597	21.9526	19.767	23.4118	19.3891	20.4411	23.8978	18.4344	23.4078	18.0664	24.0347	21.1401	17.255	23.5317	26.2169	23.7925	24.2703	19.0287	33.65	26.5915	27.2235
Nckap5		NO	ENSMUSG00000049690	210356	1	NCK-associated protein 5 [Source:MGI Symbol;Acc:MGI:2686394]	11418	0.522721	0.514553	0.524628	0.501214	0.685626	0.363701	0.421643	0.476068	0.69239	0.289454	-0.147891	-0.21428	-0.0869686	-0.255284	-0.0497781	0.115224	-0.0617724	0.022696	-0.0981124	-0.329503	-0.0251962	-0.27798	0.423121	0.283701	0.648109	0.169165	0.786924	0.562864	0.745697	0.901888	0.559946	0.101613	0.889611	0.102215	0.678208	0.577552	0.834458	0.381535	0.909062	0.807679	0.902552	0.967072	0.970659	1	1	0.652229	9.0378	10.7057	9.91385	10.0715	8.24048	11.792	9.58479	11.5685	12.0029	10.5754	6.40448	9.37811	14.8838	12.0454	6.68511	8.57367	10.4379	10.1358	12.8732	7.89801	6.64755	11.3692	10.8871	10.1192	6.68623	8.26148	10.7628	11.4877	11.1302	6.40448	11.4362	10.9742	8.90128	6.40448	10.28	7.8505	13.4415	9.76579	6.69282	13.4701	10.1604	10.542	12.0067	12.2377	11.132	10.1503	7.51325	9.34949	12.2462	6.40448	8.89123	12.8961	12.0343	7.69757	11.0639
Pcdhga9		NO	ENSMUSG00000102440	93717	18	protocadherin gamma subfamily A, 9 [Source:MGI Symbol;Acc:MGI:1935226]	11543	1.01239	1.16251	0.868586	0.599047	0.822263	0.914933	0.621161	0.67263	0.576298	0.422184	-0.41478	-0.214323	-0.303925	-0.4486	-0.224672	-0.178907	-0.350257	-0.388668	-0.190109	-0.0354154	0.046332	-0.0599311	0.0348742	0.305338	0.131097	0.0229472	0.246413	0.391502	0.0828837	0.0475086	0.282234	0.864878	0.807358	0.733413	0.14647	0.599326	0.354523	0.0983889	0.497335	0.693303	0.290493	0.201757	0.895083	1	1	0.955143	8.01871	6.40448	9.11169	14.1534	9.99551	9.28775	11.122	6.40448	11.9104	9.27572	10.5678	8.96435	11.5173	6.99728	6.97789	6.67797	10.6883	10.5324	11.1309	6.40448	11.1068	10.4889	8.60772	8.68678	9.47912	6.6529	10.9127	8.30253	9.39715	6.72687	10.805	11.2835	14.9339	6.40448	6.40448	10.9717	6.40448	11.1771	10.7614	11.9583	9.53683	12.1527	9.15509	9.18241	12.3931	10.5798	11.3932	12.3261	11.2237	6.40448	10.1472	10.9619	14.7785	10.8882	12.5413
Lactb2		NO	ENSMUSG00000025937	212442	1	lactamase, beta 2 [Source:MGI Symbol;Acc:MGI:2442551]	6605	9.67008	12.1637	14.3874	14.2497	10.8274	9.24724	11.2178	10.6045	8.68431	10.4723	0.102801	-0.214665	-0.115207	-0.147577	0.112021	-0.0820548	-0.0432151	-0.255571	-0.00922005	-0.13261	-0.0719914	0.107994	0.487232	0.181818	0.451712	0.319725	0.449219	0.607329	0.777242	0.0876118	0.945465	0.40715	0.621346	0.424348	0.728151	0.455652	0.707855	0.561471	0.693004	0.834879	0.918375	0.296346	1	1	1	0.86757	16.2196	20.7482	21.9315	21.3574	19.9168	18.654	16.7983	19.566	22.075	16.7262	16.4462	21.7504	16.9936	20.7677	14.1365	14.7971	18.6151	15.9083	18.8395	12.3881	23.4491	17.2692	20.7471	20.7236	16.8166	19.1759	21.9381	21.6954	26.745	24.6656	23.3327	19.6692	17.0096	22.8804	19.8044	21.5	24.07	27.863	18.3501	19.5485	17.6348	22.7744	18.9234	17.3774	19.6681	17.9689	16.5192	19.0188	20.1546	14.4177	23.5437	11.4513	24.4758	17.9159	29.1986
Iqsec2		NO	ENSMUSG00000041115	245666	X	IQ motif and Sec7 domain 2 [Source:MGI Symbol;Acc:MGI:3528396]	3539	12.4649	9.16027	12.1238	10.3197	9.27161	8.12648	7.36353	8.05514	7.71594	6.53436	0.0164155	-0.214733	-0.220713	-0.402479	0.190248	-0.0511145	-0.282901	-0.319347	-0.173833	-0.163619	0.0621884	-0.0831324	0.916889	0.209519	0.178386	0.012863	0.22952	0.763625	0.0861532	0.0461674	0.229095	0.337548	0.688663	0.563217	0.972786	0.492979	0.425361	0.0644057	0.477177	0.920047	0.297547	0.198434	0.879977	1	1	0.915864	35.3713	24.6071	33.6376	30.8318	33.5827	23.4495	32.3266	27.2242	30.1284	30.3803	39.2732	29.1024	36.6571	31.6623	13.6578	29.7424	34.1013	35.1465	31.4898	28.6625	27.389	27.2264	29.4307	25.0501	26.9969	27.9449	42.3705	39.6058	44.543	32.2089	34.8785	48.9108	51.3532	37.4126	31.6161	38.5922	34.2379	35.6681	30.2219	53.8607	34.4934	34.3401	34.7407	35.3219	36.5545	34.0419	25.178	31.6381	38.0335	29.2199	33.7224	27.7664	38.4604	52.474	33.5661
Ring1		NO	ENSMUSG00000024325	19763	17	ring finger protein 1 [Source:MGI Symbol;Acc:MGI:1101770]	6082	11.1746	12.5074	10.1383	9.35368	12.4462	10.5908	13.4167	13.8858	13.4121	13.3028	-0.315034	-0.214783	-0.0083783	-0.0742015	-0.253958	-0.0883041	-0.0130561	-0.0447557	-0.0610765	-0.126479	0.00467779	-0.0294458	0.0163187	0.123635	0.949442	0.562006	0.0507634	0.523034	0.921291	0.72627	0.600974	0.361229	0.970381	0.800744	0.0861	0.362908	0.983683	0.762217	0.180754	0.783773	0.977365	0.886576	0.971455	1	1	0.971225	22.1502	23.959	19.7298	24.8731	18.3215	27.7607	22.2334	24.5072	22.0174	24.7064	20.076	22.6978	22.4293	27.1054	26.7424	22.4755	16.3809	17.9753	23.8327	21.0566	23.4202	15.9679	24.4727	22.2207	17.6979	29.3314	19.61	21.773	20.7656	19.4794	16.6125	18.8552	17.1774	15.5924	16.6735	16.753	16.7963	19.6834	20.7172	23.1612	20.6846	19.3362	18.3326	22.0042	28.0156	20.2491	19.5096	17.2928	18.0188	23.6881	21.0158	26.5889	22.0613	20.4717	24.3235
Reck		NO	ENSMUSG00000028476	53614	4	reversion-inducing-cysteine-rich protein with kazal motifs [Source:MGI Symbol;Acc:MGI:1855698]	11190	1.57327	1.18145	0.537887	0.758902	1.01554	0.76234	0.935483	0.73526	1.14938	0.878151	-0.292842	-0.214874	-0.345975	-0.242456	-0.331226	-0.206702	-0.21096	-0.0855702	0.0383842	-0.00817228	-0.135014	-0.156886	0.0840152	0.237096	0.0492926	0.15084	0.0515162	0.255186	0.225526	0.609233	0.801501	0.963908	0.414229	0.306311	0.263071	0.526326	0.192779	0.354858	0.182391	0.561776	0.510579	0.819582	0.986815	1	1	0.816236	8.87147	9.99081	13.3695	6.69348	11.6172	11.9746	12.0543	8.6915	11.0879	6.92401	12.2163	6.40448	11.6907	9.85013	10.8749	10.2166	10.4779	10.353	14.8497	11.086	12.6626	6.40448	8.97914	10.8599	8.99887	12.2025	8.33841	8.74999	10.9944	9.63215	8.85145	8.79877	10.3993	9.72944	11.4911	13.2611	8.88136	9.96758	6.40448	8.96862	6.40448	12.6214	11.7535	12.5427	9.24415	9.30911	9.38961	10.1581	10.8493	11.1159	11.8579	11.9416	12.3797	11.0693	11.6206
Rfx1		NO	ENSMUSG00000031706	19724	8	regulatory factor X, 1 (influences HLA class II expression) [Source:MGI Symbol;Acc:MGI:105982]	8602	3.48557	3.45013	1.67552	2.39673	2.61367	2.58912	4.07899	3.10276	2.68514	3.30989	-0.343337	-0.21528	-0.121704	-0.202133	-0.464489	-0.207601	0.0333038	-0.215186	0.121152	-0.00767938	-0.155008	0.013053	0.0770426	0.30019	0.539432	0.293463	0.0180223	0.317598	0.866431	0.263713	0.489114	0.970376	0.41298	0.940465	0.248508	0.593694	0.768754	0.533905	0.0876306	0.625044	0.960319	0.540783	0.96185	1	1	0.991643	26.6321	13.7003	13.6347	15.5039	19.8232	16.5765	17.7563	13.2268	16.2919	13.8956	16.8678	14.8321	9.88459	13.6126	14.8828	17.2915	15.8564	14.6865	16.1329	16.7639	11.8304	6.40448	16.2164	16.0114	20.0868	20.922	12.5285	13.487	13.9141	8.76022	12.5197	13.3713	11.2555	11.9264	7.73913	18.6871	13.8504	16.6627	16.4671	10.6571	14.8148	12.2807	13.9231	16.5116	15.3415	14.7861	15.0295	14.0732	12.2715	16.2802	19.5171	21.6212	12.5571	15.6905	15.8474
Gadd45b		NO	ENSMUSG00000015312	17873	10	growth arrest and DNA-damage-inducible 45 beta [Source:MGI Symbol;Acc:MGI:107776]	5841	14.8545	20.8777	37.9551	17.6023	19.0997	18.538	20.5561	19.4173	19.2683	18.008	-0.248034	-0.215422	-0.155245	-0.228726	0.359745	-0.166382	-0.105846	-0.149702	-0.607779	-0.0490394	-0.049399	-0.079024	0.125601	0.216386	0.350686	0.157166	0.0280536	0.338349	0.523712	0.352017	0.000105847	0.776975	0.754623	0.589489	0.337168	0.501427	0.621457	0.3648	0.120247	0.644328	0.775747	0.629442	0.0445419	1	1	0.924845	19.8102	28.8781	26.6698	20.7386	18.8452	17.4819	23.5834	19.5089	20.0106	23.2709	19.8845	19.9249	19.3459	20.4898	22.4691	25.0127	18.9076	21.1798	20.4901	16.2986	16.6149	25.839	24.5388	19.3663	18.9022	19.8206	26.1493	33.0603	40.2411	38.4253	27.7596	37.1453	15.7078	19.4194	25.8636	20.5483	18.5203	21.9353	17.8958	15.119	21.0705	22.7643	18.5165	16.2689	26.9615	14.9435	20.0853	17.6907	21.0201	29.4487	24.055	25.5661	23.4561	24.0499	19.9886
Rock1		NO	ENSMUSG00000024290	19877	18	Rho-associated coiled-coil containing protein kinase 1 [Source:MGI Symbol;Acc:MGI:107927]	5124	5.05113	5.77645	4.49695	4.20562	5.77558	5.3594	4.85643	6.09947	5.60416	5.41383	-0.427944	-0.215427	-0.0879007	-0.182872	-0.317143	-0.092878	-0.239549	-0.164322	-0.110801	-0.122549	0.151648	-0.0185505	0.0124148	0.233572	0.60982	0.274251	0.0606365	0.605675	0.167453	0.325394	0.466703	0.496139	0.357075	0.902786	0.0705436	0.522286	0.81175	0.512802	0.203703	0.834357	0.434709	0.604069	0.957216	1	1	0.986881	21.8444	29.828	26.2711	19.4607	27.08	19.1993	17.5499	28.0757	29.6723	28.6704	32.5432	23.8556	31.3455	31.6623	16.5228	21.4841	28.5675	23.3654	25.0483	26.2328	30.6594	23.5856	21.0865	25.3913	17.9161	29.5846	25.2447	24.1834	24.9814	19.6871	20.0882	20.4637	22.7357	18.6846	17.9606	26.1075	27.4221	28.0087	13.5126	18.0275	23.0344	29.6312	28.5848	22.0823	28.3076	18.906	22.6302	30.9927	31.6543	19.0009	25.388	28.8229	35.1607	25.238	25.9135
Rangap1		NO	ENSMUSG00000022391	19387	15	RAN GTPase activating protein 1 [Source:MGI Symbol;Acc:MGI:103071]	2181	48.2793	28.6219	32.8328	34.5798	20.967	26.4492	26.7172	28.5219	26.2795	27.7538	0.0611328	-0.215524	-0.1411	-0.182638	0.00394713	-0.447113	-0.170975	-0.211693	0.0571857	0.231589	0.0298751	0.0290552	0.619467	0.108735	0.269806	0.141343	0.974393	0.00132303	0.182284	0.0892843	0.610856	0.0853558	0.805422	0.795817	0.815795	0.336999	0.540859	0.341093	0.996493	0.0180579	0.455142	0.298851	0.972021	1	1	0.969825	44.7216	44.1331	43.8326	57.2121	41.5042	43.8368	47.3331	50.3662	49.668	52.0072	37.0147	44.734	47.0886	42.684	46.4174	51.3344	39.6454	40.9594	43.3473	45.1612	42.6153	32.626	53.9548	50.9313	48.5671	46.3181	59.8239	58.9942	45.7614	37.5666	53.5351	59.6203	49.5632	56.7012	66.9559	36.7384	54.3143	56.3203	65.4993	45.3275	43.9384	34.7533	36.7639	36.4208	37.0828	48.1636	42.9175	48.2341	38.5255	44.0459	50.9309	57.7229	54.6327	52.2204	42.5731
Npc1		NO	ENSMUSG00000024413	18145	18	Niemann-Pick type C1 [Source:MGI Symbol;Acc:MGI:1097712]	1145	29.1591	30.2422	23.9524	25.9896	30.5764	27.7664	26.755	31.231	28.5758	26.5177	-0.303581	-0.215534	-0.0909366	-0.30133	-0.398258	-0.0763921	-0.258643	-0.209346	0.0946766	-0.139142	0.167706	-0.091984	0.0469759	0.18719	0.558606	0.0485764	0.0100473	0.637856	0.0997949	0.166778	0.49054	0.39235	0.259905	0.502907	0.179058	0.463205	0.780431	0.167325	0.0565223	0.853241	0.323643	0.422699	0.96185	1	1	0.893015	89.7098	51.5385	79.6087	82.3618	75.6087	51.3103	84.9092	70.7659	79.5059	88.4679	92.58	60.3755	84.3516	72.0332	45.4323	70.1863	80.3592	75.3096	89.1779	78.0513	74.9906	45.3139	70.3427	62.0821	65.7416	87.8845	68.4028	61.6005	61.7034	58.4446	51.127	70.8154	76.0008	80.5769	57.4882	85.0675	59.6512	65.4867	65.2609	65.8921	79.244	82.0261	73.6396	75.7262	87.1768	64.8888	75.5235	79.7747	69.6637	71.6349	90.7807	58.2232	86.3934	81.3924	110.791
Drp2		NO	ENSMUSG00000000223	13497	X	dystrophin related protein 2 [Source:MGI Symbol;Acc:MGI:107432]	1559	12.9188	18.8085	15.7142	16.8897	17.5784	17.5047	15.2205	13.6321	15.7582	15.2056	-0.280722	-0.215687	-0.538508	-0.387867	-0.355175	-0.190542	-0.351879	-0.353506	0.0744531	-0.0251455	-0.186628	-0.0343613	0.0387256	0.13772	0.000238913	0.00497052	0.00969647	0.188804	0.0129982	0.0100236	0.540999	0.861268	0.159029	0.777559	0.157079	0.386894	0.0037233	0.0317317	0.0550241	0.482049	0.0876721	0.0719563	0.968094	1	1	0.964583	67.3799	48.1304	63.4441	59.7001	55.7913	50.9992	49.785	37.0588	51.8457	55.0998	68.5951	44.4852	55.435	55.6338	49.9911	46.2969	56.4645	64.8019	75.9154	63.6986	47.4776	58.3154	57.3112	46.4433	60.1991	59.3879	61.9537	44.5017	58.7913	47.624	56.7322	61.8688	72.587	63.4116	42.9463	61.6941	69.9545	52.4669	57.0588	80.2171	63.4836	62.1096	62.5914	60.8782	71.1617	55.2857	59.0172	64.4924	63.9736	72.7937	69.5989	65.995	96.8816	66.5195	69.909
0610040F04Rik		NO	ENSMUSG00000087341		6	RIKEN cDNA 0610040F04 gene [Source:MGI Symbol;Acc:MGI:1922644]	14306	0.644829	0.342526	0.165603	0.584527	0.12157	0	0.237471	0.225385	0.160191	0.0908736	-0.0591055	-0.215836	-0.0495774	-0.136647	-0.100934	-0.0974605	-0.0718014	-0.0840905	0.041828	-0.118375	0.022224	-0.0525562	0.630971	0.108101	0.696713	0.268909	0.412972	0.46398	0.572716	0.494802	0.709488	0.374303	0.854528	0.639838	0.821736	0.335665	0.862096	0.507397	0.662009	0.74702	0.808602	0.744096	0.98177	1	1	0.936561	6.64948	6.40448	8.15397	8.81957	6.40448	6.40448	6.40448	8.6011	7.63331	6.40448	6.63208	7.71457	6.66317	6.77336	6.40448	6.67797	7.29344	6.86216	8.66954	6.65478	6.40448	8.32968	6.66592	6.40448	6.68623	6.40448	6.40448	6.40448	6.40448	6.72687	6.40448	8.40396	8.11479	6.88414	6.40448	6.40448	6.40448	6.40448	12.7462	6.40448	6.40448	6.65295	7.43844	6.40448	8.0007	6.40448	6.40448	6.40448	6.40448	6.40448	8.82499	6.70796	6.78889	8.845	6.40448
Sdcbp2		NO	ENSMUSG00000027456	228765	2	syndecan binding protein (syntenin) 2 [Source:MGI Symbol;Acc:MGI:2385156]	13523	0.660086	0.863811	0.449769	0.722764	0.547095	0.134071	0.301694	0.588498	0.755979	0.617888	-0.0496237	-0.215852	-0.0555027	-0.0575636	-0.07068	-0.00738065	-0.115786	-0.0639818	0.0210563	-0.208471	0.0602829	0.0064182	0.740926	0.186289	0.720673	0.701376	0.637869	0.963669	0.456587	0.669997	0.877814	0.201561	0.683832	0.96262	0.884207	0.462374	0.874431	0.855001	0.821089	0.993933	0.724618	0.857475	0.993946	1	1	0.996411	6.40448	8.69434	7.59869	6.40448	6.40448	8.03195	6.40448	8.92946	9.36586	6.40448	8.15277	6.40448	6.40448	11.4009	6.40448	6.40448	7.99584	6.40448	8.41484	6.40448	9.19004	6.40448	6.66592	8.7079	9.50092	6.40448	8.33841	8.89968	7.89355	6.40448	6.40448	8.11873	6.40448	6.40448	6.40448	10.1272	8.9726	6.40448	6.40448	9.05095	8.31627	7.52565	6.40448	8.96867	7.84069	6.40448	6.40448	6.40448	8.13434	6.40448	6.40448	6.40448	10.9602	9.38192	6.85597
Sart3		NO	ENSMUSG00000018974	53890	5	squamous cell carcinoma antigen recognized by T cells 3 [Source:MGI Symbol;Acc:MGI:1858230]	6400	8.13331	7.16175	6.007	6.07989	4.61424	6.1379	6.76319	6.22511	6.16748	6.97614	-0.19681	-0.215987	-0.191497	-0.100749	-0.219037	-0.398687	-0.0923848	-0.203521	0.0222267	0.182701	-0.0991119	0.102772	0.127475	0.121611	0.151078	0.431704	0.0906273	0.00530429	0.48542	0.115262	0.848901	0.189023	0.432758	0.379938	0.340704	0.359338	0.384705	0.666686	0.26653	0.0486761	0.748731	0.345343	0.990864	1	1	0.850081	22.4748	21.9336	17.9917	25.0334	21.4829	19.0136	19.8296	18.4034	20.8516	24.7232	16.0021	19.9486	19.4586	18.5874	14.1217	22.5121	19.1707	21.9275	23.1935	25.2192	17.556	18.3997	22.2774	21.5967	22.4766	20.9527	18.2888	19.4591	20.0422	14.6622	23.1711	21.001	20.4311	18.2859	23.0697	19.0401	17.4553	19.5527	20.8682	20.2452	20.7619	14.2909	20.0814	15.7794	15.7418	17.0387	22.7902	21.9965	21.546	15.1479	20.211	17.8418	28.3965	27.2017	21.1574
Hivep2		NO	ENSMUSG00000015501	15273	10	human immunodeficiency virus type I enhancer binding protein 2 [Source:MGI Symbol;Acc:MGI:1338076]	7677	3.15769	2.00783	2.25683	1.63201	1.59606	1.59893	1.46604	1.60835	1.40678	1.16663	-0.206852	-0.216026	-0.205037	-0.404027	0.0327433	-0.186067	-0.350302	-0.369601	-0.239595	-0.0299585	0.145265	-0.0344267	0.266731	0.282721	0.286869	0.0326289	0.859694	0.35419	0.0715201	0.0498785	0.160172	0.880971	0.427671	0.838681	0.528122	0.576433	0.559319	0.126375	0.947954	0.660613	0.265617	0.208034	0.827531	1	1	0.976464	18.5195	19.8983	19.6498	7.13538	17.8899	12.8262	13.4664	16.0947	18.6848	16.6622	16.2986	19.7238	18.3008	15.977	6.97789	16.5462	16.919	15.677	18.2063	16.5761	11.5894	15.6735	14.2209	11.8125	15.7916	17.2702	17.382	20.0429	20.0534	15.9182	20.1468	23.6166	21.7022	11.5697	17.0128	17.2134	19.8659	18.1971	16.2765	18.012	15.0473	17.2196	18.2507	17.0765	17.1781	17.3258	15.7715	17.5482	19.6622	13.2621	19.1857	13.4535	23.6911	25.6323	16.8659
Mamdc2		NO	ENSMUSG00000033207	71738	19	MAM domain containing 2 [Source:MGI Symbol;Acc:MGI:1918988]	9020	2.11442	3.87335	1.33874	2.12718	4.49978	3.16029	2.42222	2.55201	4.17135	3.16855	-0.402055	-0.216098	-0.35336	-0.211592	-0.592637	0.0218753	-0.344811	-0.0346768	0.190582	-0.237973	-0.00854916	-0.176915	0.00324362	0.131453	0.0114672	0.111077	3.10403e-05	0.877406	0.0135019	0.791726	0.11581	0.0974133	0.947341	0.143725	0.02617	0.376521	0.0706355	0.293031	0.000508488	0.964554	0.0901413	0.920686	0.777173	1	1	0.696259	17.0463	13.4317	13.1948	10.7543	13.506	10.2015	18.4505	15.3487	13.0829	9.94933	11.4766	10.212	16.4758	19.3019	18.976	12.8402	15.6467	14.1541	15.0807	13.6798	14.1047	15.7076	11.0736	11.6471	18.1742	15.4395	11.6888	11.2542	10.0193	9.90322	9.86231	12.6199	10.6286	12.6605	12.3497	12.0758	11.2282	13.6044	10.3484	14.5853	14.1818	17.3809	18.2404	17.841	15.4921	12.5534	12.7498	18.7593	14.1036	12.8638	17.6146	15.2885	16.4028	15.6645	16.6483
Ppp2r1a		NO	ENSMUSG00000007564	51792	17	protein phosphatase 2, regulatory subunit A, alpha [Source:MGI Symbol;Acc:MGI:1926334]	292	189.374	185.715	204.922	180.204	153.473	177.501	151.349	163.413	164.715	160.348	-0.201785	-0.216459	-0.33446	-0.36081	-0.0263569	-0.394026	-0.388468	-0.306748	-0.175428	0.177567	0.0540079	-0.054062	0.0477451	0.0492379	0.00199105	0.000637115	0.792443	0.000562087	0.000398354	0.00323662	0.0589775	0.104737	0.584874	0.554851	0.181008	0.207858	0.0191459	0.00650348	0.912355	0.00935496	0.00756437	0.0325285	0.662626	1	1	0.913845	152.805	158.962	142.172	200.634	146.325	157.185	188.709	146.616	158.608	160.511	155.783	181.804	163.636	161.431	179.811	202.609	166.929	169.896	137.695	156.085	143.25	145.95	175.154	169.351	182.479	163.671	202.512	192.422	197.385	234.232	196.614	223.575	184.976	210.477	166.414	165.261	148.374	161.652	212.491	211.989	177.787	160.646	142.878	143.76	167.974	201.656	175.407	171.658	165.836	181.084	214.251	209.569	195.293	231.581	190.128
Ubl4		NO					5309	15.7082	13.5559	13.6844	12.5372	12.4021	11.8477	12.138	13.064	14.5297	12.0612	-0.163876	-0.216473	-0.144777	-0.208251	-0.095816	-0.157868	-0.169869	-0.0337797	-0.0680601	-0.0586043	0.0250916	-0.174471	0.105026	0.0487186	0.16478	0.0408231	0.339495	0.147289	0.10423	0.735395	0.456613	0.587551	0.798991	0.059755	0.303054	0.206895	0.405923	0.147102	0.592742	0.418918	0.333093	0.89174	0.954834	1	1	0.566314	22.6809	21.756	25.5286	22.3539	19.0347	27.2377	19.5624	24.0028	22.3483	29.2196	20.6049	25.6497	23.2795	25.9749	28.6344	21.8768	27.186	25.192	24.9933	23.703	27.1539	22.8581	21.706	22.5262	17.9433	21.5445	23.6954	24.6779	23.5363	30.3542	22.0631	22.6422	22.9927	24.503	20.8378	23.8559	24.7263	22.6179	23.6591	21.3999	21.3562	22.3202	22.1397	24.3183	25.8433	23.9986	24.8366	22.1509	21.3036	19.2463	24.5419	29.5729	24.078	24.8429	26.4037
Zfyve1		NO	ENSMUSG00000042628	217695	12	zinc finger, FYVE domain containing 1 [Source:MGI Symbol;Acc:MGI:3026685]	4617	10.6007	10.2054	7.38982	9.61561	11.5181	8.72771	8.6459	10.2037	9.67194	9.63174	-0.133484	-0.216683	-0.0830837	-0.148367	-0.370985	0.0456792	-0.197366	-0.135609	0.2375	-0.262362	0.114282	-0.0127584	0.236971	0.0778157	0.474831	0.189348	0.00157969	0.706316	0.0929738	0.229685	0.0234514	0.0338597	0.303752	0.900842	0.494312	0.275448	0.725595	0.408606	0.0133158	0.892778	0.310402	0.502523	0.509027	1	1	0.986622	26.5363	25.5501	27.0583	25.0067	22.3088	27.0132	28.7334	26.6296	27.6664	28.3091	28.7777	25.7852	23.6051	26.7328	33.6421	20.5953	23.8494	29.7773	30.6658	27.62	30.52	24.0653	29.1507	22.8414	21.8937	30.2651	22.6078	22.9211	18.1769	21.6362	19.5781	26.2193	29.0499	27.8101	26.5023	28.9915	25.9844	23.1362	26.9384	27.801	30.3559	27.0689	30.7895	28.2546	35.1815	27.851	24.4944	24.9281	23.6067	25.2344	29.4575	22.5805	26.266	35.6955	34.4215
Rnf103		NO	ENSMUSG00000052656	22644	6	ring finger protein 103 [Source:MGI Symbol;Acc:MGI:109483]	3596	15.4494	18.7358	15.7363	14.4231	18.4085	16.8731	17.0833	14.8402	12.7769	13.5064	-0.35654	-0.216749	-0.327078	-0.427566	-0.268732	-0.113309	-0.146116	-0.519372	-0.0878083	-0.10344	-0.180963	0.0918052	0.0235783	0.195522	0.0435909	0.0071713	0.0848398	0.49625	0.36026	0.00128626	0.532569	0.534362	0.235897	0.514149	0.11205	0.474769	0.177823	0.0417094	0.254731	0.76535	0.647143	0.0166267	0.96629	1	1	0.897509	32.1499	38.1895	34.453	35.4214	36.4803	37.3742	33.2994	37.0063	33.5032	27.2551	29.4589	29.0356	27.8786	34.8441	15.8242	23.9064	26.5852	35.4306	34.3692	29.1278	32.9938	24.8885	23.2794	33.7009	28.9515	34.1865	33.6056	34.7959	35.8423	36.4357	28.6026	29.387	31.2718	30.0243	23.4054	34.6411	29.4839	31.9576	31.6754	36.0814	30.4395	27.5697	37.051	42.7932	48.2919	25.4705	30.3565	32.31	39.0928	45.9729	32.4195	41.5751	58.5243	30.6401	39.373
Ggt1		NO	ENSMUSG00000006345	14598	10	gamma-glutamyltransferase 1 [Source:MGI Symbol;Acc:MGI:95706]	10579	1.72355	3.48779	2.30063	1.15056	2.7966	2.3883	2.93057	2.78231	2.01131	2.56491	-0.508419	-0.216803	-0.165415	-0.192687	-0.236737	-0.151387	-0.14555	-0.351406	-0.271682	-0.0654156	-0.0198651	0.15872	0.000136588	0.111382	0.202683	0.126104	0.0615566	0.263499	0.261524	0.00642308	0.0198316	0.6274	0.871603	0.166682	0.00205895	0.341549	0.458266	0.318326	0.205778	0.571305	0.55149	0.0531392	0.485615	1	1	0.721655	10.4282	11.6725	8.91306	15.1258	13.1377	11.5731	12.302	10.6671	10.1433	13.0184	12.6417	10.4867	11.1933	13.1171	6.40448	10.9079	8.83106	11.1273	10.6186	10.1529	10.4611	12.3327	10.487	10.8895	12.1032	12.769	11.4497	11.93	9.1869	11.8291	10.1013	11.5402	10.7889	9.39604	8.34277	9.02784	9.26964	6.40448	10.0406	11.8437	11.8566	12.6588	12.3421	10.0514	11.276	10.7941	10.9917	12.0083	11.2917	10.4032	13.3513	13.4357	14.1695	12.6806	11.0079
Foxb1		NO	ENSMUSG00000059246	64290	9	forkhead box B1 [Source:MGI Symbol;Acc:MGI:1927549]	10422	1.66605	3.31222	1.60237	0.616809	1.67324	2.40396	2.56906	2.52444	1.93478	1.3376	-0.708977	-0.216825	-0.186077	-0.549976	-0.423135	-0.35597	-0.167979	-0.398261	-0.285842	0.139145	-0.0180981	-0.151715	4.15906e-05	0.212944	0.263591	0.00106899	0.0102975	0.0432452	0.312371	0.015402	0.0543698	0.422216	0.908699	0.3014	0.000789766	0.496848	0.533325	0.00983292	0.0574746	0.202044	0.602723	0.096823	0.657656	1	1	0.813622	14.9484	10.8491	14.2465	12.0331	13.1239	11.792	10.3163	13.5574	13.3586	13.1823	12.8818	12.5778	12.2397	12.1292	6.40448	9.13786	11.1459	16.3553	11.3342	13.86	13.3895	7.39447	10.6971	9.58288	9.18736	6.6529	9.1598	9.07952	10.1871	8.26089	12.7326	12.2255	14.6041	9.1072	9.35518	9.8464	8.55415	9.49942	6.40448	9.10501	11.3245	12.882	10.9492	10.2592	10.7314	15.4445	10.4049	11.9216	12.435	11.9561	16.7085	11.351	15.5075	16.8349	12.1959
Adamts12		NO	ENSMUSG00000047497	239337	15	a disintegrin-like and metallopeptidase (reprolysin type) with thrombospondin type 1 motif, 12 [Source:MGI Symbol;Acc:MGI:2146046]	14931	0.0989172	0.0861198	0.0130343	0.0366376	0.056974	0	0.0315449	0.0389927	0.0223159	0	-0.125988	-0.216844	-0.135769	-0.216844	-0.170598	-0.0750926	-0.143241	-0.157925	0.0446093	-0.141752	0.00747142	-0.0589196	0.184121	0.0364941	0.166635	0.0243379	0.0739708	0.46114	0.144895	0.0974342	0.603999	0.166796	0.935824	0.493709	0.426281	0.172357	0.408755	0.103077	0.233134	0.74464	0.401493	0.314024	0.971992	1	1	0.889675	6.64948	6.40448	8.37765	6.40448	6.40448	6.40448	6.40448	6.66522	6.40448	6.40448	8.62164	6.40448	6.40448	6.40448	6.40448	6.67797	8.17484	6.40448	6.40448	6.40448	6.40448	6.40448	6.40448	6.40448	6.40448	6.40448	6.6593	6.40448	7.70887	6.40448	6.40448	6.40448	6.40448	6.40448	7.67444	6.40448	6.40448	8.30565	6.40448	6.40448	8.08578	6.40448	6.40448	6.40448	8.29094	6.40448	6.40448	6.40448	6.40448	6.40448	6.40448	6.40448	7.99275	8.10933	8.59319
Gpr75		NO	ENSMUSG00000043999	237716	11	G protein-coupled receptor 75 [Source:MGI Symbol;Acc:MGI:2441843]	12276	2.1477	0.862729	0.641333	0.678994	0.568379	0.302758	0.837361	0.726648	0.54247	0.548327	-0.12587	-0.217068	-0.0445347	-0.147771	-0.119169	-0.1111	-0.00631675	-0.113622	-0.00670095	-0.105968	-0.0382179	-0.0341493	0.425486	0.205217	0.784582	0.349995	0.450407	0.514488	0.969062	0.471664	0.962825	0.534035	0.805647	0.812291	0.680545	0.487534	0.908021	0.592859	0.693903	0.778234	0.996237	0.726408	1	1	1	0.972092	6.40448	11.268	9.07623	10.0294	10.2578	8.9867	11.0323	8.9084	9.04631	6.63187	8.85786	9.89091	8.92755	9.78017	6.40448	8.10932	8.66949	9.62677	8.74429	8.71361	8.39279	6.6555	7.94114	11.2958	6.68623	9.60547	8.31453	8.28058	11.2198	9.7691	9.9977	6.66706	6.40448	6.74008	10.3937	6.40448	10.8951	6.67057	9.87101	9.68861	7.49924	6.65295	9.67377	9.63254	9.84892	8.87266	8.06967	8.80355	7.1287	7.05801	9.50548	6.40448	10.4516	8.86776	11.9268
Coa7		NO	ENSMUSG00000048351	69893	4	cytochrome c oxidase assembly factor 7 [Source:MGI Symbol;Acc:MGI:1917143]	9532	3.48237	2.59071	3.49584	3.42077	2.26515	1.97076	2.82996	2.51018	2.43558	2.86154	0.0465147	-0.217127	-0.0923305	-0.0694033	0.0791087	-0.117747	-0.0190344	-0.170826	-0.0325939	-0.0993802	-0.0732961	0.101423	0.773481	0.216543	0.58101	0.667735	0.624725	0.500681	0.909294	0.292729	0.825116	0.569552	0.645725	0.492536	0.90384	0.501502	0.795168	0.833629	0.813033	0.769157	0.974083	0.570985	0.988419	1	1	0.889675	10.8668	12.8228	11.9632	11.3921	14.8122	16.9351	12.9983	12.017	11.9567	14.5509	9.33815	13.8391	13.2349	9.1693	6.80489	13.6589	13.6452	14.7242	13.0548	13.069	12.8527	16.428	11.2721	13.6542	7.52268	15.1471	13.4311	12.492	13.4386	14.4515	14.8205	11.2988	18.2322	17.6734	15.2658	11.5555	9.45279	12.5998	17.7532	12.8834	14.056	11.21	11.1252	11.9519	12.4497	11.4518	9.52561	12.7918	13.9875	9.47011	12.613	13.648	13.2788	12.1477	14.1275
Uevld		NO	ENSMUSG00000043262	54122	7	UEV and lactate/malate dehyrogenase domains [Source:MGI Symbol;Acc:MGI:1860490]	9963	1.60303	1.55993	1.75774	1.79556	1.85406	1.07708	1.07493	1.37401	1.02303	1.50785	-0.0194536	-0.217252	-0.116218	-0.0885444	-0.0075562	0.0464122	-0.260079	-0.306042	-0.0118974	-0.263664	0.143861	0.217497	0.896437	0.181851	0.453202	0.554148	0.959675	0.77379	0.0965307	0.0443678	0.930507	0.106475	0.330986	0.114928	0.965212	0.455662	0.708947	0.755913	0.990733	0.924343	0.317396	0.192911	0.999998	1	1	0.663843	13.4982	11.5893	11.85	7.76093	7.96057	13.49	10.2185	12.632	14.1999	10.8902	11.2707	12.4918	10.1396	10.5153	6.40448	10.2351	11.6455	11.2784	14.4787	13.0069	10.2159	16.2266	10.4378	9.92303	12.4458	13.7376	13.5569	10.1782	12.7662	11.9162	13.3235	11.733	17.2372	9.48889	16.861	15.3432	12.8845	13.3163	11.3232	11.195	12.0667	14.3489	12.4646	13.7166	14.0417	9.91857	13.2896	11.7089	10.0842	10.7097	13.664	10.5795	12.8634	13.4808	14.1181
Pdxp		NO					6021	44.0498	13.0455	8.2473	12.9054	10.8214	11.4609	16.0012	13.5528	13.6296	14.5302	-0.0987071	-0.217392	-0.0663059	-0.0174272	-0.42748	-0.214631	0.0934788	-0.0465005	0.328773	-0.00276131	-0.159785	0.0290733	0.496224	0.16807	0.658107	0.904183	0.00443111	0.173446	0.533063	0.748153	0.0154223	0.98591	0.265627	0.825903	0.734653	0.435877	0.840621	0.966259	0.0300949	0.460167	0.78143	0.897876	0.447467	1	1	0.973979	20.0819	29.5482	21.6282	19.8098	32.4601	26.0126	26.8935	17.7737	20.8807	22.1953	18.7701	26.5628	20.4328	20.7677	23.1469	28.8131	21.6311	24.9634	17.4282	15.33	23.4106	21.5362	27.3672	23.0617	25.9881	24.1924	20.8132	17.1778	14.6054	19.6871	14.3525	14.2153	19.9961	30.1118	20.0945	18.9883	20.4274	19.0637	21.4426	21.5489	20.0194	19.4508	22.6192	18.7985	18.2139	23.089	24.9417	18.5088	19.919	14.0688	20.3398	23.592	19.3279	25.1451	27.2078
Nckipsd		NO	ENSMUSG00000032598;ENSMUSG00000107055	80987	9	NCK interacting protein with SH3 domain [Source:MGI Symbol;Acc:MGI:1931834]	4749	25.8935	13.9661	12.5723	11.0205	12.4576	12.4668	13.3283	13.0447	13.8186	9.59235	-0.31055	-0.217394	-0.192198	-0.449709	-0.201084	-0.183128	-0.117801	-0.113898	-0.109465	-0.0342656	-0.0743971	-0.335811	0.0352174	0.167394	0.201782	0.00281641	0.167774	0.243655	0.431882	0.431937	0.408161	0.826297	0.602071	0.0133162	0.147357	0.43463	0.456901	0.0205485	0.393412	0.549222	0.704952	0.697347	0.946261	1	1	0.394837	34.2314	26.956	23.9864	29.7477	28.4317	23.131	26.0794	18.5657	31.493	34.3325	23.126	26.2476	24.4591	21.0005	41.7841	25.2882	27.0448	29.6279	27.9092	22.0891	20.7607	14.152	22.3556	22.6734	27.625	26.1859	31.9328	22.1311	22.3831	24.5993	24.7983	32.0146	25.7372	25.0759	21.1467	25.8923	20.9368	29.2489	22.3934	24.8277	25.2802	27.1868	24.0473	27.8679	27.2547	28.0926	19.0036	31.2786	26.8127	24.8977	36.0127	26.618	26.0228	33.0963	28.6827
Zfp759		NO	ENSMUSG00000057396	268670	13	zinc finger protein 759 [Source:MGI Symbol;Acc:MGI:2446280]	11854	1.13768	1.00932	0.804378	0.442005	0.804656	0.744494	0.842887	0.594825	0.606422	0.729145	-0.32491	-0.217451	-0.192338	-0.167005	-0.178473	-0.119115	-0.151681	-0.264914	-0.146437	-0.098336	-0.0406566	0.097909	0.0466635	0.212691	0.249128	0.300186	0.268544	0.492716	0.362341	0.102762	0.319485	0.57091	0.797207	0.504608	0.178303	0.49648	0.515816	0.541235	0.522905	0.764132	0.648806	0.324109	0.912803	1	1	0.893588	6.40448	10.4307	12.2609	7.87476	9.77864	10.6739	9.23221	10.8723	9.57249	8.44058	8.63902	8.11408	9.22758	6.40448	6.40448	9.20345	10.766	8.96764	10.8187	9.23222	11.1068	6.6555	9.10264	9.03134	9.92129	10.5116	10.0727	10.8134	6.40448	7.14757	9.06707	9.71348	12.6029	9.64035	8.8599	9.92554	6.40448	9.57674	6.40448	8.16636	8.29162	11.9588	9.70567	9.7437	8.58503	8.1539	10.8671	8.57127	11.7706	6.40448	9.84322	10.5142	13.3919	9.19557	9.54477
Ubr3		NO	ENSMUSG00000044308	68795	2	ubiquitin protein ligase E3 component n-recognin 3 [Source:MGI Symbol;Acc:MGI:1861100]	5963	8.13653	3.92418	2.86701	2.86983	4.1749	3.30919	3.08439	2.94311	3.62881	2.51091	-0.320576	-0.21764	-0.292624	-0.446868	-0.323141	0.00966608	-0.229624	-0.135799	0.00256551	-0.227306	-0.0629998	-0.311069	0.0377523	0.186432	0.0655416	0.00442693	0.0363027	0.952838	0.146082	0.371182	0.985181	0.167922	0.673073	0.0276008	0.154287	0.462432	0.23132	0.0290934	0.144214	0.990669	0.403204	0.645448	1	1	1	0.463364	20.0819	20.0405	26.2046	21.9454	20.4417	20.527	19.0815	22.1571	22.6281	17.0994	22.592	20.2198	22.7897	24.5687	32.0256	16.7958	24.6111	17.7184	24.9933	20.7137	19.9617	12.6283	19.4114	22.6839	13.7875	22.8901	19.5663	17.0646	25.4104	17.1006	17.9369	19.646	25.8689	21.2378	20.1056	24.1526	19.935	23.3544	16.0554	17.3714	22.0238	25.4705	25.9319	28.443	25.0895	20.076	24.6261	23.1304	24.8822	16.5941	24.7002	16.5018	30.8058	23.9563	33.3732
Zfp74		NO	ENSMUSG00000059975	72723	7	zinc finger protein 74 [Source:MGI Symbol;Acc:MGI:107784]	9058	3.42988	2.9674	2.84996	2.48986	3.06223	2.0623	2.27132	2.40547	2.20526	2.52653	-0.125539	-0.217827	-0.148455	-0.12788	-0.0622299	-0.045834	-0.167184	-0.178449	-0.063309	-0.171993	0.0187295	0.0505683	0.281478	0.0861345	0.218849	0.272694	0.591968	0.71456	0.166904	0.127787	0.550415	0.173265	0.86989	0.633188	0.544557	0.291998	0.478346	0.511114	0.791717	0.896384	0.43385	0.363779	0.969278	1	1	0.934768	12.2994	12.9153	14.8343	10.6961	15.0436	13.8821	12.3974	12.2994	13.2986	12.4443	14.8024	15.2334	13.4437	13.8437	13.2926	13.9444	12.8289	11.7789	12.6093	16.053	13.493	13.7803	11.4375	14.4599	11.5829	14.6922	13.8191	14.0855	15.789	11.1565	15.7056	13.9546	15.3728	13.4529	13.0741	13.3925	15.3214	13.0942	14.8705	12.091	11.586	20.4749	15.4222	12.579	13.2061	11.7676	14.0032	12.9327	12.6465	12.4242	16.5104	10.0889	15.8602	15.0729	17.8896
Tuba8		NO	ENSMUSG00000030137	53857	6	tubulin, alpha 8 [Source:MGI Symbol;Acc:MGI:1858225]	13025	4.08026	0.941731	0.60185	0.740777	0.461159	0.229536	1.27045	0.464568	0.973925	1.17609	-0.0835764	-0.217832	-0.125004	0.0535567	-0.125619	-0.114386	0.0542659	0.0115803	0.0420422	-0.103446	-0.17927	0.0419764	0.581962	0.186901	0.426589	0.72404	0.408783	0.485803	0.729389	0.939115	0.76139	0.528312	0.233429	0.761753	0.789968	0.463035	0.686121	0.867671	0.657945	0.761649	0.895326	0.980526	0.986705	1	1	0.961315	7.60516	11.6559	8.91306	10.3391	6.66896	6.80484	6.40448	7.78496	9.27843	6.72838	8.33026	6.7836	6.66317	10.0389	6.68511	10.3991	8.21765	7.90523	8.45534	8.87401	9.45928	6.84542	10.2885	8.42264	9.81875	6.40448	6.40448	8.32431	6.40448	6.86507	6.40448	8.25208	10.5962	6.40448	8.94289	9.90978	7.32265	6.40448	6.40448	9.44251	7.70576	6.84088	9.31091	6.40448	7.75561	8.08115	6.40448	8.02403	6.40448	6.40448	9.10484	6.40448	6.67399	10.4117	8.94386
Glb1		NO	ENSMUSG00000045594	12091	9	galactosidase, beta 1 [Source:MGI Symbol;Acc:MGI:88151]	6533	11.6793	9.34579	9.83188	8.64918	11.7277	7.63425	9.99059	8.40057	9.4089	7.26667	-0.142396	-0.21793	-0.153257	-0.263665	-0.048154	0.116207	0.0062997	-0.137315	-0.0942421	-0.334137	-0.159557	-0.12635	0.336269	0.174841	0.317119	0.0779197	0.744139	0.466734	0.96705	0.353655	0.484857	0.0396155	0.275092	0.349863	0.602197	0.444788	0.590555	0.232214	0.885376	0.749245	0.995308	0.630495	0.960621	1	1	0.83641	23.707	22.2375	21.4223	19.7122	18.1779	21.6945	19.9184	20.1693	19.48	17.9989	15.0227	21.367	20.6775	21.6519	10.0845	25.4915	22.2143	15.5301	23.2213	14.9747	17.33	14.9041	20.1217	19.3663	16.1312	20.5426	23.2424	24.5164	21.2412	20.3755	17.8966	20.4981	15.7078	22.0254	15.9517	22.4835	13.8279	17.7716	22.9065	20.2301	23.2183	20.5675	23.8248	25.0851	21.356	19.4931	14.7585	17.2313	18.6057	20.7568	22.5043	15.6201	21.4297	22.0131	24.5709
Klhl22		NO	ENSMUSG00000022750	224023	16	kelch-like 22 [Source:MGI Symbol;Acc:MGI:1337995]	5438	15.536	11.8462	10.7821	11.2781	11.1431	10.2053	10.5072	10.2985	11.0278	12.6431	-0.150616	-0.217992	-0.235051	-0.0525621	-0.174045	-0.128209	-0.16548	-0.155154	0.0234294	-0.0897828	-0.069571	0.102592	0.206039	0.0920041	0.0585992	0.656964	0.144908	0.317658	0.17952	0.192894	0.828207	0.483061	0.551353	0.343863	0.455377	0.304206	0.215784	0.82641	0.360609	0.625044	0.450835	0.457081	0.988996	1	1	0.835672	20.4229	23.5212	23.3209	24.9132	24.227	20.5009	26.3652	17.6563	22.0462	25.0738	24.3727	16.5493	22.298	24.0614	21.4907	27.7743	17.8258	23.4974	24.7177	21.295	24.4732	30.1363	25.887	18.7558	25.849	27.6706	21.4253	20.9556	25.4854	20.0836	23.3897	22.6422	24.8568	22.4263	27.1814	17.8493	19.201	28.5345	23.3101	24.3908	23.3804	23.2371	24.115	21.8967	24.1687	19.195	19.6928	22.1027	24.3297	24.9884	29.9217	22.7596	23.8436	24.5168	27.1606
Gm7694		NO	ENSMUSG00000102752	665574	1	predicted gene 7694 [Source:MGI Symbol;Acc:MGI:3649135]	10346	1.54535	2.09326	1.52618	1.40185	1.82865	1.38753	1.00733	1.99091	1.4568	1.15939	-0.280931	-0.218316	-0.0428995	-0.326382	-0.18945	-0.0868503	-0.405003	-0.271907	-0.0914815	-0.131466	0.362104	-0.054475	0.103398	0.238608	0.807751	0.0595174	0.268975	0.637425	0.0247238	0.114689	0.557162	0.476161	0.0347322	0.726389	0.300465	0.52788	0.92196	0.193135	0.523335	0.853241	0.13491	0.344829	0.970418	1	0.959402	0.95335	11.5897	8.61745	14.0893	6.81694	10.5616	9.33246	13.1294	12.2994	13.3843	12.4972	12.9026	12.2311	13.024	13.7156	6.40448	9.95385	9.78316	12.0366	13.3241	8.18154	13.8686	10.2128	12.7088	8.37644	9.7773	11.3729	11.4213	10.3808	11.787	9.4636	11.6268	10.8162	16.0277	13.6251	12.702	13.4875	11.4622	9.89489	6.40448	10.0863	10.8599	11.0993	11.9059	12.579	15.9239	11.0866	10.4312	9.99508	10.4604	15.0741	16.9795	16.1611	11.7739	12.2077	9.84808
Tyw1		NO	ENSMUSG00000056310	100929	5	tRNA-yW synthesizing protein 1 homolog (S. cerevisiae) [Source:MGI Symbol;Acc:MGI:2141161]	6081	4.37994	5.71426	4.86183	6.19874	5.91004	4.96674	4.69712	4.77021	5.16431	5.02285	-0.027007	-0.218417	-0.222682	-0.212815	-0.211952	-0.0392915	-0.208378	-0.162821	0.184945	-0.179126	-0.0143039	-0.049994	0.832803	0.117919	0.0963995	0.100257	0.101609	0.776178	0.119197	0.206294	0.117242	0.19813	0.909703	0.668779	0.935298	0.353169	0.295735	0.273585	0.286479	0.925812	0.358784	0.4746	0.777173	1	1	0.943167	20.3528	19.8724	22.7494	17.1997	19.8232	21.3456	19.607	21.4986	21.1134	22.1783	17.8086	17.9505	22.746	23.3897	17.0193	20.5457	21.8684	19.268	21.4738	19.9927	19.5844	14.8111	28.1794	16.7195	23.0696	20.9527	17.3933	21.9667	21.3956	18.1334	20.4005	18.4919	23.7166	30.6714	23.4595	20.365	21.7446	22.5487	18.6324	24.3033	25.0986	21.4066	20.749	22.5791	23.7214	25.7049	13.5333	20.2646	19.1772	23.7403	27.069	19.6455	19.949	26.2568	24.5629
Tctn1		NO	ENSMUSG00000038593	654470	5	tectonic family member 1 [Source:MGI Symbol;Acc:MGI:3603820]	7505	4.73896	4.64077	3.80661	3.66902	4.16156	3.74824	4.83174	3.66023	3.38679	5.05165	-0.258016	-0.218623	-0.236149	-0.0404324	-0.214173	-0.137643	-0.0573605	-0.35388	-0.0438421	-0.0809798	-0.178789	0.313447	0.0857896	0.175541	0.127291	0.785035	0.152153	0.39138	0.708347	0.019815	0.745976	0.613304	0.224175	0.0235894	0.266386	0.445856	0.349317	0.902795	0.37148	0.693198	0.883935	0.113002	0.983921	1	1	0.452358	20.8425	15.2587	19.0778	25.4468	13.3158	19.0003	18.7329	14.6753	16.6183	16.9995	14.2986	16.7234	14.11	16.2156	8.06429	15.5333	18.5489	16.7502	19.1685	20.7137	23.6218	13.3416	17.9588	17.7409	19.3435	19.4156	17.2351	14.1858	15.9688	17.7793	14.5928	15.6357	21.2274	16.5264	15.4717	16.3099	19.8856	19.4218	13.0431	12.9374	19.3042	17.0902	16.0787	16.1841	18.7019	18.0318	14.1167	16.227	17.3945	16.8777	23.9869	19.276	19.1443	16.1828	18.0599
Trappc11		NO	ENSMUSG00000038102	320714	8	trafficking protein particle complex 11 [Source:MGI Symbol;Acc:MGI:2444585]	6220	7.16619	7.24076	6.9851	4.95118	5.05308	6.32285	5.98153	5.10819	4.90805	4.96166	-0.439601	-0.218739	-0.417715	-0.424454	-0.155317	-0.37038	-0.256677	-0.527265	-0.284284	0.151641	-0.161038	0.10281	0.0229373	0.285861	0.0359651	0.0278431	0.412075	0.0734184	0.191997	0.00690257	0.103123	0.458184	0.388549	0.55142	0.109995	0.579829	0.15518	0.113316	0.661113	0.281359	0.467007	0.0557773	0.762987	1	1	0.912823	24.7551	16.7235	23.05	24.5253	25.6756	16.5903	14.2763	15.7907	19.9739	18.7621	26.773	22.5596	16.1314	24.1803	7.1736	20.2101	22.187	22.2275	20.7085	22.5508	18.764	12.6919	19.5723	18.0957	22.8637	21.8696	24.1995	20.1218	24.6698	19.9459	27.0813	30.9358	17.4875	21.1827	17.9032	20.4567	20.2997	18.9799	11.5763	25.5389	20.3858	17.4238	19.2373	21.8771	20.8833	23.4852	22.1758	25.051	21.9488	18.4389	25.7702	22.9979	30.2594	23.8627	26.3327
Zfp865		NO	ENSMUSG00000074405	319748	7	zinc finger protein 865 [Source:MGI Symbol;Acc:MGI:2442656]	7738	8.8432	4.97006	5.02565	5.02122	5.99604	3.91103	5.17009	5.89598	4.90808	5.55701	-0.0678565	-0.218771	-0.0219867	-0.0175106	-0.123465	0.0396032	-0.0552374	-0.196518	0.055609	-0.258374	0.0332507	0.179007	0.731901	0.308506	0.914476	0.929517	0.533549	0.853082	0.787366	0.322987	0.758394	0.229941	0.864753	0.324026	0.878675	0.602314	0.969099	0.975981	0.751915	0.957074	0.923518	0.60155	0.986525	1	1	0.82326	22.5926	12.2099	15.7556	18.5457	18.7384	14.0015	21.7439	10.1244	18.0618	20.4036	21.6714	13.8121	17.9105	22.1133	6.68511	12.8849	17.3549	17.4603	17.1399	13.8361	14.4275	24.8479	17.3091	14.6637	19.4235	17.2702	10.9127	15.822	18.6562	11.1103	22.1494	14.9458	21.318	13.2576	15.8083	14.9405	18.5806	16.0105	18.1375	19.579	25.0345	17.5631	15.7141	16.5221	15.4754	14.412	13.2682	17.1595	16.1234	13.6378	18.3388	13.9281	17.1798	17.2648	20.3276
Ptpn2		NO	ENSMUSG00000024539	19255	18	protein tyrosine phosphatase, non-receptor type 2 [Source:MGI Symbol;Acc:MGI:97806]	6340	2.31322	2.43026	2.94949	3.26311	2.55077	1.88671	2.49795	2.22791	2.74937	3.95937	0.118865	-0.21889	-0.132296	0.280098	0.0858702	-0.00769271	-0.00992028	0.0494753	0.0329953	-0.211198	-0.122376	0.230622	0.466478	0.216479	0.433362	0.0895498	0.598416	0.965114	0.953024	0.76135	0.824377	0.232841	0.447135	0.124788	0.713528	0.501427	0.692139	0.25353	0.795862	0.994317	0.989888	0.905371	0.988315	1	1	0.671249	16.2837	23.784	19.1986	17.1852	19.4358	22.7989	20.6813	19.3487	19.0946	13.0081	15.4401	22.1788	18.083	20.8897	26.1668	20.6696	19.8619	21.2805	17.1399	19.456	22.8138	43.2833	25.1648	24.6876	19.2367	19.7377	20.727	22.9883	24.336	23.9184	16.6022	18.8669	20.3283	18.533	27.6471	14.3614	26.3801	29.9727	18.2084	19.5638	15.544	19.2945	22.0907	20.2912	21.6599	16.0479	15.7127	18.3581	17.0209	17.7749	17.9898	29.5297	15.1781	19.795	18.7365
Lrrc24		NO	ENSMUSG00000033707	223665;378937	15	leucine rich repeat containing 24 [Source:MGI Symbol;Acc:MGI:3605040]	10317	9.36748	3.56105	3.60489	3.24097	1.65623	2.30435	3.19927	2.35242	3.96981	2.55965	-0.108706	-0.219008	-0.195182	-0.257101	-0.0339592	-0.326393	-0.113694	0.013699	-0.0747472	0.107385	-0.0814884	-0.2708	0.470575	0.180858	0.212432	0.0913037	0.821291	0.048251	0.465577	0.927383	0.586411	0.509156	0.582938	0.052357	0.716021	0.454556	0.471643	0.256774	0.928495	0.215151	0.733028	0.977515	0.970659	1	1	0.548864	13.9712	8.01811	9.8212	15.4888	11.6474	11.7082	10.8506	10.7148	11.2158	11.6841	10.046	10.8186	10.7203	13.7156	17.9582	11.748	12.3338	12.1074	10.7125	8.89361	13.6644	6.97926	13.4243	10.8895	8.25677	13.0276	12.1683	11.4233	11.858	16.3035	12.1346	10.1903	11.8504	9.45811	9.73746	9.9882	11.8804	16.588	12.6796	11.9202	10.0266	11.2376	10.7701	8.82012	9.02629	10.5364	9.902	11.3252	12.4975	9.49237	13.214	13.1856	9.02684	13.732	13.8642
Hsd17b10		NO	ENSMUSG00000025260	15108	X	hydroxysteroid (17-beta) dehydrogenase 10 [Source:MGI Symbol;Acc:MGI:1333871]	2552	58.618	75.9359	96.4319	88.0314	69.0264	68.807	76.7664	64.3651	85.3239	78.9992	0.039132	-0.219028	-0.286122	-0.0869376	0.135329	-0.201939	-0.0644137	0.00287732	-0.0961973	-0.0170882	-0.221708	-0.0898149	0.757149	0.112981	0.0321846	0.49282	0.287155	0.143265	0.622806	0.981852	0.406265	0.900475	0.0796063	0.43793	0.894251	0.344385	0.14375	0.713724	0.542512	0.412253	0.83842	0.995404	0.945524	1	0.995239	0.87329	45.9558	40.0368	36.9371	45.0268	41.4827	42.1626	38.5135	39.6819	32.7291	33.5807	37.6746	33.636	54.4882	47.7887	58.9032	47.7006	35.4386	36.3135	32.9542	48.3945	36.2792	50.3848	40.6849	35.6335	47.8178	32.7229	46.6124	38.9417	42.954	52.6035	42.9535	54.4776	61.475	40.7097	38.7911	43.2249	46.5907	47.2325	44.9903	54.7418	38.0609	45.4047	35.2426	33.9148	38.4657	42.2214	40.8819	37.3128	33.7202	34.4808	38.4995	53.9106	40.8518	50.2012	37.5841
Helz		NO	ENSMUSG00000020721	78455	11	helicase with zinc finger domain [Source:MGI Symbol;Acc:MGI:1925705]	10398	2.45193	1.30095	0.866541	0.944019	0.699582	0.95475	0.736712	0.657356	0.963193	0.997397	-0.237689	-0.219036	-0.394618	-0.23667	-0.277717	-0.347858	-0.383307	-0.204371	0.0400285	0.128822	-0.011311	-0.0322989	0.155217	0.224126	0.0244256	0.156964	0.097868	0.0559338	0.028625	0.220579	0.791366	0.472714	0.944809	0.830954	0.38555	0.510667	0.118327	0.364602	0.279481	0.235742	0.148179	0.492811	0.986815	1	1	0.974013	16.1447	8.74471	6.83249	10.4397	10.411	11.4366	11.887	12.1871	12.0029	9.57981	6.86769	9.99952	11.7622	12.8917	13.3997	8.81849	11.5736	13.4406	10.5645	12.3881	12.4463	6.84542	13.2376	10.3732	13.5899	12.7814	13.4058	12.189	7.95146	10.0348	9.27291	13.5984	12.5473	10.5107	9.77263	11.9217	14.1862	12.9542	8.56861	12.9913	11.7859	9.72207	13.4864	9.51931	8.94182	12.178	9.26578	13.7594	12.6094	10.5001	11.5114	15.8669	14.4823	12.1326	13.684
Mrps11		NO	ENSMUSG00000030611	67994	7	mitochondrial ribosomal protein S11 [Source:MGI Symbol;Acc:MGI:1915244]	5817	24.0486	22.6638	33.669	28.8982	24.5694	19.0289	26.3222	25.2874	22.6252	24.6315	0.0969108	-0.219434	-0.000319787	-0.0726438	0.21935	-0.0227596	0.0633484	-0.0752509	-0.122439	-0.196675	-0.0636682	0.00260708	0.466411	0.129859	0.998141	0.584705	0.102548	0.873887	0.644771	0.571337	0.314502	0.173735	0.627016	0.982835	0.713528	0.373539	1	0.77769	0.288449	0.962993	0.850399	0.796011	0.908927	1	1	0.999853	21.5676	22.9564	23.0694	23.8409	23.1065	22.325	23.4006	21.5322	20.5234	19.8136	22.2774	23.6156	21.6945	20.5677	23.6054	20.1229	19.3581	21.5041	18.5285	23.0618	19.0552	25.8996	16.5914	19.5182	32.2547	13.9265	27.8644	24.0977	26.1482	26.594	31.8317	25.0169	18.3613	20.9433	24.3973	18.0913	24.5838	22.3985	31.0662	23.8358	25.12	22.2392	22.746	19.6834	18.2771	20.3	18.0839	14.9512	18.1345	23.2304	21.9181	23.221	20.1914	25.7365	18.7029
Klf1		NO	ENSMUSG00000054191	16596	8	Kruppel-like factor 1 (erythroid) [Source:MGI Symbol;Acc:MGI:1342771]	14200	0.214348	0.624127	0.00430766	0.564647	0.397295	0.00343123	0.321644	0.420741	0.0505637	0.351168	0.0312935	-0.219447	-0.0638478	-0.0582432	-0.220618	-0.0620019	-0.0828462	-0.186235	0.251911	-0.157445	0.0189983	0.127991	0.802219	0.107902	0.621469	0.641316	0.0814748	0.646127	0.522034	0.139834	0.0305496	0.24606	0.877413	0.264318	0.920761	0.335373	0.8183	0.817095	0.248156	0.857115	0.774624	0.383105	0.562021	1	1	0.793849	6.40448	6.40448	8.33432	6.40448	6.40448	9.15117	6.40448	6.40448	6.40448	6.40448	8.85786	9.31821	6.66317	6.40448	6.40448	6.40448	6.40448	7.68602	6.40448	8.54594	8.59869	6.40448	6.40448	8.30574	6.40448	6.40448	6.76778	6.40448	6.40448	6.40448	6.40448	6.40448	6.40448	6.74008	6.40448	8.76073	8.80688	8.81268	6.40448	8.43484	6.40448	9.50516	7.77795	6.40448	6.40448	6.40448	6.40448	6.40448	6.40448	6.689	6.40448	10.6658	6.40448	6.40448	8.59319
Kctd11		NO	ENSMUSG00000046731	216858	11	potassium channel tetramerisation domain containing 11 [Source:MGI Symbol;Acc:MGI:2448712]	9397	2.93712	3.89378	2.62004	3.56234	1.99381	2.99079	3.59049	3.3492	3.47862	3.11379	-0.11689	-0.219485	-0.124947	-0.319631	-0.276846	-0.452593	-0.0808357	-0.102603	0.159956	0.233108	-0.0441116	-0.217028	0.532545	0.279621	0.518898	0.0914673	0.142528	0.0283233	0.676113	0.583649	0.350537	0.251173	0.810927	0.206769	0.756901	0.572515	0.756466	0.257095	0.357475	0.153215	0.866994	0.803885	0.931816	1	1	0.753788	10.3408	13.1599	14.7242	15.9972	14.9024	15.0112	15.5224	12.7824	11.4002	14.6571	12.8714	13.987	13.4827	10.5472	14.9982	13.7449	14.4451	13.6894	15.4554	7.03485	16.1849	6.40448	13.0494	12.1644	17.2039	15.6963	15.0698	13.9288	13.6582	10.829	9.67744	13.5851	9.42521	16.1909	15.6163	11.2196	14.9004	10.9375	17.0346	10.6145	14.257	6.75865	10.8669	13.7052	9.92051	12.1146	18.2801	11.4158	11.6129	10.8778	13.1865	20.684	15.2045	14.0766	11.7058
Myb		NO	ENSMUSG00000019982	17863	10	myeloblastosis oncogene [Source:MGI Symbol;Acc:MGI:97249]	12825	0.336054	0.581212	0.462662	0.490735	0.147364	0.221177	0.558634	0.378967	0.267315	0.646469	-0.0825068	-0.219499	-0.0939611	0.0296907	-0.0769673	-0.255443	0.0509533	-0.155955	-0.00553946	0.0359441	-0.144914	0.185646	0.634259	0.243707	0.600425	0.863947	0.657144	0.175813	0.776189	0.369771	0.97206	0.847705	0.397792	0.243367	0.823067	0.533826	0.806712	0.946894	0.832287	0.463944	0.917709	0.644737	1	1	1	0.784233	10.088	9.14928	7.98489	10.3795	6.66896	9.44262	6.40448	6.40448	10.4868	8.75594	8.56896	8.16965	6.66317	7.92371	6.40448	6.67797	8.2806	8.15688	10.2469	9.65091	10.1128	11.7517	9.30152	8.79124	6.40448	6.40448	10.4247	6.40448	8.90523	10.829	8.68186	6.40448	6.40448	6.74008	7.4629	8.27416	9.50169	6.40448	13.141	6.70621	6.40448	6.65295	7.43844	9.26869	6.40448	6.40448	6.40448	8.8409	9.17562	6.40448	6.40448	11.8449	10.0039	9.38192	6.40448
Map3k19		NO	ENSMUSG00000051590	22625	1	mitogen-activated protein kinase kinase kinase 19 [Source:MGI Symbol;Acc:MGI:1203481]	8833	2.04318	3.5745	3.14596	3.12152	2.77114	2.6693	2.119	2.9418	2.93123	1.87158	-0.179169	-0.219514	-0.184781	-0.404818	-0.224522	-0.199918	-0.33338	-0.256085	0.0453529	-0.0195962	0.148598	-0.148733	0.350951	0.29059	0.352253	0.038007	0.24351	0.335392	0.0961399	0.184251	0.795187	0.92446	0.432178	0.396005	0.61674	0.584285	0.623021	0.139923	0.494099	0.642225	0.316693	0.447192	0.986815	1	1	0.856785	15.3223	14.6335	14.0893	13.6944	10.1713	11.4537	15.0758	17.3029	14.8467	11.7729	17.9072	11.4521	19.9303	15.8811	6.89823	13.8876	13.3548	14.6614	16.1736	11.2822	12.0301	15.9228	10.5359	11.7851	12.8134	13.5711	11.9237	17.9135	17.6246	6.72687	17.4618	14.8062	17.0936	10.0462	15.5199	15.7525	20.5256	13.5225	11.6299	17.5909	15.3872	10.7024	13.9459	16.732	15.9074	13.9172	14.0032	13.4644	16.7738	12.9761	20.5034	11.2702	18.4796	17.6664	16.2012
Cadm2		NO	ENSMUSG00000064115	239857	16	cell adhesion molecule 2 [Source:MGI Symbol;Acc:MGI:2442722]	2144	11.4005	10.236	8.64288	8.4956	12.8034	9.7012	8.52085	8.61103	9.31374	7.424	-0.312668	-0.219601	-0.334644	-0.50091	-0.351525	0.122416	-0.290941	-0.235691	0.0388569	-0.342017	-0.0437027	-0.26522	0.115051	0.30238	0.103167	0.0130456	0.0772955	0.564058	0.155325	0.232619	0.828271	0.110602	0.821303	0.142499	0.320593	0.596129	0.308867	0.0649704	0.240263	0.808108	0.416724	0.505895	0.988996	1	1	0.693564	43.855	40.1677	59.8754	40.9814	52.3339	42.8736	31.1747	47.4812	57.6623	37.2724	54.8234	46.366	51.4203	55.0229	40.9996	34.2008	58.7093	42.5537	59.08	33.0512	53.3767	43.9412	34.5273	36.6918	28.8891	56.9935	45.2799	49.3746	38.6749	23.5184	61.2039	47.0155	57.046	46.1932	41.5021	40.1394	42.8928	53.5118	48.8385	46.7258	35.248	77.6177	58.2761	74.051	74.5246	39.2458	33.3664	52.8136	72.6585	53.5174	60.2232	41.5188	65.1911	48.3452	73.0486
Fbxw8		NO	ENSMUSG00000032867	231672	5	F-box and WD-40 domain protein 8 [Source:MGI Symbol;Acc:MGI:1923041]	1427	20.5204	26.1592	29.0571	27.031	24.0019	24.7569	21.9899	21.905	22.9561	21.0835	-0.113242	-0.219702	-0.361756	-0.404591	-0.0193856	-0.238349	-0.329212	-0.297748	-0.0938564	0.0186472	-0.0325443	-0.106843	0.371803	0.111476	0.00737196	0.00215967	0.878064	0.0848426	0.0142197	0.0214129	0.41715	0.891319	0.793964	0.356094	0.63533	0.341549	0.0508823	0.017105	0.956531	0.306529	0.0928646	0.118962	0.949351	1	1	0.838911	54.1333	42.8884	63.3809	73.5049	51.5564	69.0283	59.7582	49.0489	64.2701	59.5604	46.926	63.8557	66.5153	68.5693	48.2174	62.5209	54.2174	61.2342	57.0831	46.8989	54.2061	50.8851	66.8776	56.6511	58.6736	53.9569	69.8584	62.9967	72.5271	66.1436	74.8907	81.6268	77.9298	80.1733	54.9637	83.0259	65.4239	59.211	65.2609	68.9608	64.2504	49.8749	61.6834	53.8254	85.3111	71.4465	45.3412	66.3657	63.1281	71.3421	67.4408	79.7359	78.4003	71.5591	68.7245
D3Ertd254e		NO	ENSMUSG00000033883	241944	3	DNA segment, Chr 3, ERATO Doi 254, expressed [Source:MGI Symbol;Acc:MGI:1098769]	9917	2.65006	1.37644	1.08793	0.532192	1.45617	1.04392	1.0207	1.20367	0.963611	0.773504	-0.479541	-0.219805	-0.141828	-0.411871	-0.265905	-0.0260553	-0.198809	-0.24272	-0.213636	-0.193749	0.0569805	-0.169151	0.00135254	0.157757	0.33871	0.00535815	0.0665961	0.865834	0.181611	0.0932247	0.105248	0.212147	0.685843	0.197659	0.0133951	0.419791	0.609834	0.0335351	0.217188	0.960165	0.454041	0.306907	0.765103	1	1	0.748195	11.6803	13.4617	14.0554	11.6628	11.7074	11.6577	12.5999	13.5312	12.4124	15.5225	10.9668	12.3764	14.0087	10.3542	13.6125	11.4906	9.95594	13.1758	11.7799	9.58324	10.5319	6.6555	10.9807	10.2789	15.6064	13.0398	8.36209	13.7372	7.95146	10.3414	14.6689	16.3502	13.8286	8.65424	9.92865	11.4623	9.11474	9.51885	12.2748	10.5931	14.7902	14.4299	13.4283	12.6031	14.3719	14.0099	10.5486	11.5057	14.2193	10.97	13.8925	15.1049	13.3919	14.2541	14.1836
Tiprl		NO	ENSMUSG00000040843	226591	1	TIP41, TOR signalling pathway regulator-like (S. cerevisiae) [Source:MGI Symbol;Acc:MGI:1915087]	3982	8.91637	9.62185	10.9922	9.17549	9.99256	8.32098	11.8271	9.53322	9.62244	11.4645	-0.159133	-0.219812	-0.112019	0.0531782	-0.00694306	-0.0410629	0.118518	-0.0839419	-0.15219	-0.178749	-0.230537	0.13712	0.265972	0.15631	0.447577	0.708715	0.961074	0.78935	0.421813	0.555762	0.244115	0.24756	0.104371	0.293428	0.52722	0.4176	0.704546	0.858655	0.991266	0.930735	0.698423	0.785444	0.885432	1	1	0.807061	27.2826	40.8338	30.304	26.3506	35.9714	43.6081	24.0234	34.5087	30.0801	27.4284	24.6158	31.7742	25.3196	30.6871	31.8169	30.9382	31.8232	26.7845	26.7931	34.3893	37.736	37.7089	28.2118	36.0131	25.5198	26.777	30.895	36.6898	23.0805	44.9145	35.3783	24.1737	25.2535	25.0581	34.1336	28.3245	34.1461	22.7102	30.0397	21.4893	28.0789	29.4364	27.7228	32.0473	32.6976	26.2897	26.0333	23.7701	27.1148	29.2962	25.8376	39.3782	27.7996	27.7759	35.2369
Ube3a		NO	ENSMUSG00000025326	22215	7	ubiquitin protein ligase E3A [Source:MGI Symbol;Acc:MGI:105098]	6506	9.842	6.80216	6.27439	5.85969	5.60089	5.60093	5.60103	5.75614	4.72335	5.67635	-0.235001	-0.21984	-0.219749	-0.227607	-0.134823	-0.218841	-0.207159	-0.377333	-0.100178	-0.000998583	-0.0125908	0.149726	0.208701	0.275391	0.255029	0.223178	0.468639	0.277554	0.282959	0.0458731	0.554964	0.996026	0.945149	0.378524	0.458861	0.568685	0.523047	0.454913	0.707723	0.587593	0.57299	0.197393	0.969705	1	1	0.849555	18.3655	29.463	20.9797	15.8782	18.2737	17.6992	20.3062	21.0163	20.6767	12.3058	20.4318	24.9365	23.7892	16.9945	10.8025	16.0428	21.0173	19.8038	17.2395	20.8074	21.7188	17.0492	13.5038	23.3234	17.6569	24.2622	19.0624	19.707	22.7759	26.889	22.408	18.972	16.6725	11.7373	28.0275	17.2347	18.1774	25.9953	18.4772	20.2603	14.6917	17.2411	18.2814	23.5961	26.0203	15.621	23.5874	17.3951	21.2834	20.7702	21.7452	20.4559	32.9719	16.2342	25.4935
Banp		NO	ENSMUSG00000025316	53325	8	BTG3 associated nuclear protein [Source:MGI Symbol;Acc:MGI:1889023]	8244	2.9855	2.54229	1.85708	2.51063	2.61412	2.02927	1.78334	2.67379	2.56024	3.0701	-0.0735784	-0.220335	-0.049081	0.00445969	-0.256402	-0.0782902	-0.277647	-0.0622014	0.182824	-0.142045	0.228566	0.0666611	0.618873	0.170995	0.748149	0.97592	0.0868067	0.624094	0.0733061	0.674	0.178796	0.375114	0.12068	0.621514	0.815493	0.439436	0.888995	0.995812	0.258981	0.845707	0.269306	0.859397	0.844141	1	1	0.93029	18.714	11.821	12.9715	12.8649	15.2989	11.4194	14.5369	14.5869	13.6732	20.0136	15.0227	19.1415	14.8345	15.4348	15.8383	14.1987	15.3552	15.7867	20.0518	17.725	13.401	25.6978	12.2917	16.2296	13.1896	21.5343	13.4563	13.3609	15.5723	14.4515	16.8493	12.2255	11.7042	18.2478	16.0471	15.8733	13.0601	16.4005	17.5242	13.5751	19.3154	15.554	14.2065	19.3226	11.4384	15.245	10.626	17.2723	15.2849	13.482	14.291	15.2219	19.3768	15.1656	19.3567
Dolk		NO	ENSMUSG00000075419	227697	2	dolichol kinase [Source:MGI Symbol;Acc:MGI:2677836]	4500	15.0212	19.6795	17.315	16.992	17.2116	17.3679	18.2527	15.9403	16.2047	21.2288	-0.280712	-0.220512	-0.322346	-0.0550748	-0.243343	-0.222356	-0.155917	-0.287823	-0.0373685	0.00184433	-0.166429	0.232748	0.0555891	0.160626	0.0342059	0.702744	0.0956831	0.157216	0.298208	0.0498666	0.776619	0.990554	0.244754	0.0812272	0.200126	0.425069	0.14946	0.855467	0.275333	0.435454	0.588806	0.208034	0.986815	1	1	0.612871	27.2731	31.2111	24.8023	27.3561	22.7424	35.393	27.4522	26.5538	26.4999	23.6247	16.6483	30.6239	23.9948	25.4072	35.1553	23.3261	25.4139	19.7015	27.2565	27.112	27.342	40.7341	27.2695	25.5358	32.2053	31.1669	28.4916	28.4679	26.4255	29.4473	25.3622	28.4409	18.5954	22.4627	23.8159	23.5587	21.6476	20.7102	44.6352	28.0016	24.0269	30.6807	24.7804	24.0972	30.1404	26.1631	24.6524	26.5012	25.2757	30.9061	30.7379	31.4975	30.2821	30.9693	31.5789
Slc38a7		NO	ENSMUSG00000036534	234595	8	solute carrier family 38, member 7 [Source:MGI Symbol;Acc:MGI:2679005]	8079	7.1912	4.92746	5.19863	4.91584	3.25571	3.89256	4.39432	4.09425	3.13269	3.09996	-0.0794063	-0.220535	-0.177827	-0.339213	-0.0394102	-0.298906	-0.125612	-0.342363	-0.0399961	0.0783712	-0.0522142	0.00314978	0.533157	0.112513	0.179937	0.00968952	0.756784	0.0330731	0.341574	0.00907215	0.730639	0.568943	0.677407	0.978359	0.757017	0.343294	0.42691	0.0522145	0.891327	0.169077	0.630611	0.0672579	0.981943	1	1	0.998745	15.0368	16.7642	17.9815	14.9582	20.4068	13.3833	15.9757	17.0422	16.1982	15.2396	16.7673	13.2247	12.1426	13.5739	13.9132	15.1808	15.6266	11.1425	17.3588	12.8698	14.878	16.983	13.1437	14.4479	13.0494	13.2587	18.8312	18.5399	19.2	13.3526	17.9067	19.9348	14.3222	21.2746	14.3797	17.0425	17.5678	11.5505	20.0557	17.7628	13.5339	13.6327	14.8201	16.1629	14.129	15.8295	14.6575	17.65	16.2542	12.3085	13.1589	17.8733	19.2912	17.6163	22.0132
Gemin5		NO	ENSMUSG00000037275	216766	11	gem (nuclear organelle) associated protein 5 [Source:MGI Symbol;Acc:MGI:2449311]	9722	2.06555	1.42761	1.4526	1.23523	1.09616	0.906308	0.887289	1.26724	1.73315	0.895095	-0.10908	-0.220723	-0.13154	-0.325291	-0.00724857	-0.127936	-0.224795	-0.0294166	-0.101832	-0.0927876	0.0932545	-0.295874	0.545456	0.259328	0.481069	0.0750527	0.9679	0.511633	0.230539	0.870288	0.536423	0.633769	0.59999	0.0760827	0.764724	0.551838	0.730059	0.225982	0.992933	0.776745	0.517132	0.956356	0.966922	1	1	0.604479	11.4984	10.8491	13.9764	10.7736	10.6442	11.7586	14.4751	8.92946	13.2986	15.8686	14.1025	9.00742	16.9819	14.2117	6.68511	9.58042	16.2529	16.0054	17.3985	14.1102	9.63702	8.78226	10.5196	12.8463	6.68623	15.4283	13.4941	13.3723	15.3786	11.1103	12.4959	13.9677	14.4763	13.7321	12.418	14.8955	8.23621	12.657	12.8457	13.9735	11.3538	12.4456	13.4632	11.9519	12.5436	12.3292	10.1915	11.2992	12.322	11.8197	15.7977	8.75611	13.6026	14.7533	16.007
Appl1		NO	ENSMUSG00000040760	72993	14	adaptor protein, phosphotyrosine interaction, PH domain and leucine zipper containing 1 [Source:MGI Symbol;Acc:MGI:1920243]	4446	7.14855	6.24857	6.20277	5.13282	5.5665	5.58009	4.88526	5.05922	5.17297	6.03931	-0.265451	-0.22081	-0.292324	-0.132145	-0.110822	-0.18184	-0.293995	-0.273803	-0.154628	-0.03897	0.00167162	0.141658	0.0326235	0.097078	0.0232541	0.280024	0.364213	0.17013	0.0225117	0.0277293	0.167561	0.766936	0.988884	0.205495	0.140143	0.315257	0.114281	0.519	0.618485	0.455182	0.126843	0.140974	0.832985	1	1	0.753725	20.8724	25.1289	31.2568	23.2885	27.3243	26.601	21.1865	24.2662	25.2143	25.3405	29.7785	28.5675	23.865	27.6261	21.2447	22.4024	31.7364	30.0226	26.1463	30.352	31.9395	24.6856	24.1642	29.0778	28.9141	31.9699	26.253	27.8609	30.138	39.9969	29.5813	25.8781	25.5394	25.6471	24.3543	28.634	24.5838	25.1573	27.9763	26.3052	23.9516	27.4912	29.7363	26.3243	31.096	24.7263	29.5335	31.896	29.6925	20.2472	23.4868	40.0548	31.4081	29.0689	35.0447
Pex5		NO	ENSMUSG00000005069	19305	6	peroxisomal biogenesis factor 5 [Source:MGI Symbol;Acc:MGI:1098808]	5226	10.5172	11.9173	7.52458	11.4594	8.65273	10.3652	10.5146	10.5102	9.90103	9.62298	-0.143242	-0.220886	-0.223003	-0.29658	-0.490675	-0.355591	-0.182551	-0.264072	0.347433	0.134706	-0.0404529	-0.0325079	0.20101	0.0700049	0.0564567	0.00968254	4.41346e-05	0.00433728	0.11645	0.0204792	0.00111481	0.264741	0.712331	0.748893	0.449153	0.258066	0.210403	0.0521968	0.000686988	0.0425129	0.354211	0.115209	0.143985	1	1	0.958034	22.8182	22.6416	24.9459	24.5655	28.299	26.9633	19.685	23.4969	23.3645	26.6189	23.7085	29.9363	28.133	19.0759	23.0703	20.88	25.5651	24.046	25.5432	18.049	23.7465	28.3163	22.255	26.0306	23.5576	20.9323	21.65	19.9443	21.5938	15.7704	23.9016	20.9896	18.3261	25.5401	22.4829	29.8304	22.797	30.4506	24.5546	24.9876	21.2464	24.1282	20.2513	20.9344	24.4514	22.5325	24.4066	26.3698	20.7155	28.2138	32.0245	30.1774	24.2419	27.7415	28.0405
Ptges3		NO	ENSMUSG00000071072	56351	10	prostaglandin E synthase 3 (cytosolic) [Source:MGI Symbol;Acc:MGI:1929282]	2755	32.8378	30.5773	31.2986	34.7727	33.0423	28.1595	36.9776	39.7962	36.1743	37.8078	0.00151813	-0.220926	0.143109	0.0840984	-0.102303	-0.0184116	0.117975	0.0596587	0.103821	-0.202515	0.0251342	0.0244397	0.991853	0.172488	0.353813	0.572167	0.492294	0.908723	0.44408	0.688423	0.445473	0.210488	0.86388	0.857109	1	0.441908	0.624719	0.769785	0.725056	0.975245	0.714663	0.868098	0.95087	1	1	0.980359	32.6947	53.7399	40.6217	41.5951	44.8825	44.739	35.5887	59.1261	46.1161	34.1709	40.7962	48.9231	40.9524	42.8073	33.0795	37.6137	43.0784	41.7934	48.7089	38.1114	54.3323	42.6248	28.0929	45.3188	41.3193	46.3843	40.8324	41.0775	34.2127	40.726	39.325	37.092	25.5724	38.5133	46.308	30.9549	39.0709	48.0864	47.8396	29.0738	33.1362	43.1015	39.6384	41.631	37.0257	27.5706	37.6459	36.2012	42.3557	27.1781	46.8564	39.0679	46.3249	29.6733	36.9637
Hspa4		NO	ENSMUSG00000020361	15525	11	heat shock protein 4 [Source:MGI Symbol;Acc:MGI:1342292]	1238	32.4718	30.4779	26.6996	28.1379	29.1247	28.6966	28.6268	32.426	26.9377	30.4551	-0.237574	-0.221262	-0.0671675	-0.142977	-0.299682	-0.191366	-0.195779	-0.278691	0.0621075	-0.0298963	0.128611	0.135714	0.0398865	0.0750098	0.567435	0.210662	0.0103387	0.122266	0.0991919	0.0166674	0.549233	0.807245	0.252916	0.193317	0.160317	0.268989	0.785323	0.43803	0.0576018	0.377622	0.322771	0.101524	0.969081	1	1	0.745179	56.1921	78.8487	74.9202	49.3237	87.3874	68.7194	75.0699	73.254	79.1475	62.1699	75.3895	82.2851	52.0526	67.3633	63.3698	65.8582	70.5618	62.1394	69.6228	83.1295	69.3559	70.1928	68.6985	73.1983	67.8505	62.5019	70.6352	69.9331	66.8105	60.0705	60.5377	60.5722	55.5017	66.0779	69.8736	68.9185	62.9999	75.9963	56.9959	62.807	73.9933	68.762	74.445	74.5194	52.0642	70.2005	66.6316	74.1611	71.1382	53.6893	63.1314	90.6996	89.7304	74.3392	74.6812
Mpzl3		NO	ENSMUSG00000070305	319742	9	myelin protein zero-like 3 [Source:MGI Symbol;Acc:MGI:2442647]	13200	1.50152	1.21807	1.68563	1.03583	1.95345	0.363142	0.55208	0.479713	0.876921	1.24155	-0.0889471	-0.221293	-0.184402	-0.0412671	0.0312141	0.0203524	-0.20738	-0.0840382	-0.120161	-0.241646	0.0229788	0.0427711	0.5799	0.204978	0.269122	0.797109	0.845796	0.906531	0.214606	0.600933	0.413466	0.166922	0.884541	0.770389	0.788059	0.487397	0.540194	0.909485	0.940991	0.974471	0.497926	0.814682	0.947914	1	1	0.963325	6.40448	6.40448	7.32714	6.40448	6.40448	10.1821	8.52538	6.66522	6.70178	6.40448	8.84146	6.40448	8.32217	8.6934	6.40448	6.67797	8.72412	9.34626	6.40448	8.99027	9.7161	6.40448	9.16316	6.40448	9.45723	6.40448	6.40448	8.86278	8.22077	6.40448	11.0194	8.06334	10.6447	6.40448	6.40448	8.78041	9.55017	6.40448	7.13366	10.0407	11.8284	10.3788	6.64887	6.40448	7.47122	7.37682	6.40448	6.40448	8.72287	6.40448	6.66959	6.70796	8.51333	10.0545	9.50407
Snd1		NO	ENSMUSG00000001424	56463	6	staphylococcal nuclease and tudor domain containing 1 [Source:MGI Symbol;Acc:MGI:1929266]	3401	16.8172	14.8331	15.5318	15.2788	14.4338	13.4614	14.1458	15.9554	16.9354	16.1472	-0.0986154	-0.22139	-0.0578096	-0.0365323	-0.0865602	-0.127367	-0.148467	0.0197672	-0.0120552	-0.0940225	0.0906573	-0.0562995	0.431194	0.104974	0.654837	0.770052	0.489335	0.347162	0.253291	0.874294	0.915821	0.486901	0.462851	0.621932	0.684888	0.330285	0.839111	0.894124	0.723475	0.653729	0.542328	0.957941	0.998675	1	1	0.930713	40.6027	28.1086	29.5734	36.6969	35.5271	25.2463	37.9809	31.0299	29.852	42.9533	35.3698	30.3024	35.6513	34.3969	51.7148	37.9135	34.8955	29.0296	33.2037	33.54	38.1294	34.5026	33.7196	29.6769	38.2477	36.4405	37.737	31.2067	44.0512	29.7067	26.4756	34.26	34.5371	34.0284	30.3721	29.1556	41.0612	31.7143	41.6119	27.887	31.0243	30.4186	37.375	31.0028	33.9628	32.7778	33.5617	31.3893	31.7981	24.4176	37.6861	39.3641	32.2588	33.085	36.4731
Ppp5c		NO	ENSMUSG00000003099	19060	7	protein phosphatase 5, catalytic subunit [Source:MGI Symbol;Acc:MGI:102666]	1882	53.1838	49.9562	51.9129	50.8588	38.3303	46.0158	39.0502	46.608	49.9451	43.3205	-0.103951	-0.22153	-0.21505	-0.286641	-0.0774242	-0.398422	-0.377512	-0.118371	-0.0265267	0.176892	0.162462	-0.16827	0.406373	0.104425	0.0998002	0.024794	0.535738	0.00440074	0.00479545	0.344863	0.815941	0.192869	0.190217	0.143559	0.665942	0.329238	0.301912	0.104442	0.753126	0.0429574	0.0437266	0.621987	0.987736	1	1	0.69602	51.9624	44.0146	52.4862	32.8346	50.3521	47.3211	62.486	53.2768	48.4739	61.8468	41.5726	44.4852	55.0584	51.4557	74.9317	63.596	51.7306	41.512	52.3177	52.2128	49.1332	53.1153	49.3102	52.169	43.3849	44.0842	60.7608	57.2999	55.9976	56.5985	54.729	50.2781	60.9335	65.6562	53.0047	47.6012	52.8589	58.7814	64.6714	48.8685	44.2343	46.0578	43.8244	47.8383	44.523	49.6725	45.049	43.0698	52.7924	68.9989	54.8987	70.2615	59.3944	71.9094	45.9213
Daxx		NO	ENSMUSG00000002307	13163	17	Fas death domain-associated protein [Source:MGI Symbol;Acc:MGI:1197015]	6096	10.1257	11.3214	7.42063	8.36802	9.23786	9.79168	11.9192	9.62787	8.86495	10.8333	-0.34906	-0.221544	-0.240935	-0.148594	-0.460383	-0.243178	-0.0454631	-0.310318	0.111323	0.0216349	-0.195472	0.161723	0.0223446	0.172849	0.122437	0.321468	0.00303777	0.135258	0.768364	0.0412776	0.415166	0.893222	0.187435	0.238061	0.107978	0.442093	0.34253	0.563291	0.0223619	0.398756	0.912649	0.184097	0.948636	1	1	0.781302	27.7407	24.7937	18.3794	32.8735	20.3369	22.0809	26.1217	20.0104	16.3776	25.0821	19.2898	19.984	21.4522	17.7617	13.7182	23.9547	21.9139	23.75	18.9365	20.2546	18.8143	28.5756	20.361	17.8964	26.5813	25.6426	25.2552	20.5151	18.9853	13.9471	18.7573	18.5976	12.4496	13.5176	22.0793	21.2882	18.9015	21.703	19.598	20.0187	22.0238	22.2291	20.1414	19.6834	20.27	24.795	24.0107	21.066	18.1345	18.645	23.1449	26.7929	23.7146	28.4289	21.8589
Stk36		NO	ENSMUSG00000033276	269209	1	serine/threonine kinase 36 [Source:MGI Symbol;Acc:MGI:1920831]	9383	1.36967	1.71946	1.9991	2.40394	1.42352	1.30551	1.95077	0.98394	1.33768	1.3846	0.120115	-0.221593	-0.326008	-0.186774	-0.0752403	-0.153487	-0.0288985	-0.192909	0.195355	-0.0681053	-0.297109	0.0061351	0.455868	0.204961	0.0537217	0.247927	0.639927	0.378166	0.861951	0.232918	0.18638	0.694952	0.0648183	0.966637	0.704609	0.487397	0.203406	0.483531	0.821824	0.681139	0.958524	0.506265	0.850438	1	0.985971	0.99741	13.9025	14.2727	14.7573	18.2048	8.1598	15.5115	11.3433	11.4355	13.5547	9.78769	11.1781	10.1945	10.8598	13.4962	14.6361	10.5423	14.6828	10.6447	11.8406	15.0897	9.27569	12.0186	13.2242	12.8463	11.0589	13.6426	17.7194	13.7824	14.939	6.40448	16.2915	14.0983	13.8024	16.0918	12.8357	16.1794	16.2544	13.1917	18.6324	14.315	10.1769	12.7831	12.3912	12.9731	15.2407	13.7073	12.0009	13.5214	12.435	9.10063	15.2516	13.0413	16.3772	13.0417	12.7711
Dnajc12		NO	ENSMUSG00000036764	30045	10	DnaJ heat shock protein family (Hsp40) member C12 [Source:MGI Symbol;Acc:MGI:1353428]	8942	11.0948	9.94937	5.26119	7.18885	10.4727	6.65857	9.2993	9.57358	11.2964	10.1366	-0.22851	-0.221596	-0.0461569	-0.0177068	-0.401423	0.03014	-0.031045	0.0747182	0.172913	-0.251736	-0.0151119	-0.092425	0.144418	0.189249	0.773548	0.90909	0.0118953	0.857206	0.846512	0.630258	0.224953	0.13674	0.921268	0.514594	0.367643	0.465614	0.901665	0.968125	0.0643032	0.957982	0.950175	0.833131	0.876876	1	1	0.897759	14.447	14.6048	13.6691	12.0852	16.8089	15.8226	16.67	16.5289	12.277	12.9153	11.5895	17.1929	14.5991	16.0965	18.6295	14.0436	15.0207	16.7502	14.5107	16.5761	14.1718	17.5538	14.5915	12.5349	17.4789	10.8733	11.7721	12.528	9.30265	6.86507	15.3563	11.4652	13.4321	9.07403	12.9022	16.8819	11.4235	14.3436	15.744	10.109	14.0434	17.3594	14.809	14.9351	14.6641	12.0892	14.0652	11.5185	13.8007	12.2253	12.1233	24.5819	13.8807	13.7181	12.5513
Plxna2		NO	ENSMUSG00000026640	18845	1	plexin A2 [Source:MGI Symbol;Acc:MGI:107684]	10270	3.76809	0.551124	0.701774	0.610177	0.62522	0.419528	0.509119	0.521796	0.330009	0.4125	0.00965364	-0.221619	-0.0512875	-0.149025	0.0726449	0.0285888	-0.0566074	-0.31521	-0.0629913	-0.250207	0.00531984	0.166185	0.941602	0.123466	0.70683	0.26082	0.581958	0.840838	0.678089	0.0196239	0.600974	0.0829032	0.967341	0.170747	0.98305	0.362609	0.866578	0.498072	0.784551	0.952632	0.868194	0.11242	0.971455	1	1	0.726055	12.1501	11.8702	11.2299	11.9283	13.3294	9.44262	12.0682	10.7465	10.7255	11.784	12.5046	12.1286	6.99725	9.58371	6.89823	10.5954	12.3908	10.3859	12.7474	10.8286	10.1128	12.449	10.8714	9.78911	10.1615	12.2153	11.8825	11.3974	15.3057	14.8716	12.6619	11.6888	11.5712	11.2525	11.5056	13.3686	12.2747	13.2887	13.6882	10.0636	10.7521	12.4329	14.229	12.7472	11.6187	12.3793	10.7916	9.94997	13.0746	6.8105	14.1323	9.99633	10.3111	13.5368	12.9392
Edc4		NO	ENSMUSG00000036270	234699	8	enhancer of mRNA decapping 4 [Source:MGI Symbol;Acc:MGI:2446249]	6929	6.18863	4.66631	4.14447	4.2888	3.79831	3.92441	3.24711	3.86397	4.38286	4.58312	-0.22942	-0.221658	-0.225179	-0.112554	-0.202313	-0.239742	-0.353991	-0.144287	-0.0271068	0.0180834	0.128812	0.0317335	0.16446	0.21287	0.186631	0.492347	0.219323	0.178382	0.0400893	0.379424	0.85598	0.918487	0.425848	0.831748	0.400106	0.496753	0.436256	0.713237	0.464191	0.467273	0.184366	0.652398	0.991647	1	1	0.974259	22.6515	12.7609	16.0649	17.5894	12.7207	19.8854	17.5384	18.6236	16.3308	21.6156	17.1499	17.8533	23.6701	16.8303	15.796	24.4485	17.6724	17.9403	19.4095	26.483	17.6072	19.1177	19.9047	18.5694	16.9276	19.7998	20.9101	23.8689	18.3371	14.4322	16.2291	21.9659	15.1728	21.8244	24.0423	19.3398	16.3905	13.4539	10.3685	26.9968	20.7729	14.3257	15.617	21.3577	18.6705	22.5922	14.9294	19.3866	16.2433	18.5764	22.7449	23.1615	20.6741	17.3152	22.5561
Snap47		NO	ENSMUSG00000009894	67826	11	synaptosomal-associated protein, 47 [Source:MGI Symbol;Acc:MGI:1915076]	1892	104.029	52.5265	58.662	54.1947	53.4585	48.4572	57.0525	48.8419	47.5357	48.0251	-0.121045	-0.221813	-0.22458	-0.243119	-0.0135854	-0.0939882	-0.0198014	-0.243721	-0.107459	-0.127824	-0.204779	0.000602124	0.295455	0.0785895	0.063303	0.0383568	0.906069	0.450907	0.86792	0.037898	0.308807	0.306263	0.0753565	0.995429	0.559206	0.277183	0.226374	0.140879	0.969136	0.737651	0.960885	0.174608	0.908536	1	0.995239	1	60.4042	46.3936	65.6194	69.0517	53.111	46.8171	45.7095	42.9323	56.5471	53.6688	48.6201	46.528	49.8281	48.7498	40.0572	54.2104	42.6862	51.3886	51.7603	36.8896	49.7749	48.1795	50.9988	50.1745	50.6438	52.3945	59.9324	57.3986	55.8553	48.0802	57.2927	66.1727	52.2318	39.4407	61.7303	69.3539	47.1593	48.2917	61.1692	46.1722	52.4198	48.7989	50.7612	56.9064	58.7725	52.2862	43.4445	50.2562	42.7885	57.0871	60.4043	50.8163	59.064	60.3526	54.973
Arhgap42		NO	ENSMUSG00000050730	71544	9	Rho GTPase activating protein 42 [Source:MGI Symbol;Acc:MGI:1918794]	8233	2.46231	3.1588	3.41211	2.29268	3.3396	2.5832	1.81764	2.11875	2.30133	1.27182	-0.280112	-0.221819	-0.359491	-0.673065	-0.0400327	-0.0324126	-0.42318	-0.291468	-0.240079	-0.189406	0.0636895	-0.381596	0.0491279	0.145932	0.0155382	1.09322e-05	0.774826	0.830181	0.00479062	0.0409175	0.0641699	0.213215	0.644584	0.00401201	0.184693	0.401727	0.0865639	0.000247248	0.902325	0.948104	0.0437266	0.182964	0.675773	1	1	0.252821	15.2237	14.5041	15.1077	11.5912	10.1365	17.5635	12.5057	12.8775	17.1037	11.4366	17.9877	15.8333	12.5277	15.8211	15.4278	12.4789	15.5063	16.4873	18.4408	11.7457	15.2685	6.84542	12.7088	11.5497	10.1812	15.3947	15.9631	18.8309	16.7743	18.8707	23.2471	15.3363	17.9614	15.8129	14.0406	14.2925	15.9493	15.1676	14.7789	16.7551	17.6463	19.5964	19.3887	16.8994	17.0654	12.2915	16.1518	18.4285	16.3521	16.7644	18.9601	19.9828	20.1187	15.258	18.6017
2310061I04Rik		NO	ENSMUSG00000050705	69662	17	RIKEN cDNA 2310061I04 gene [Source:MGI Symbol;Acc:MGI:1916912]	3665	55.1544	37.4578	45.4126	38.3195	32.4055	33.4834	43.2257	35.3577	44.4307	43.5763	-0.0865226	-0.222011	-0.170186	0.0290897	0.0577214	-0.268401	0.0644354	0.0659226	-0.144244	0.0463902	-0.234622	-0.0368329	0.526501	0.135649	0.230522	0.831106	0.67233	0.0725248	0.64803	0.629147	0.249393	0.752897	0.0851284	0.767402	0.752482	0.383318	0.493033	0.927556	0.840436	0.279339	0.852381	0.832502	0.889637	1	0.997875	0.962578	40.8618	34.5387	32.4769	30.584	36.372	33.0374	35.28	30.4114	25.2354	34.6959	25.0509	26.9786	36.0456	32.5306	39.271	43.4041	27.2213	33.4386	32.1691	42.6314	25.9838	30.9682	35.2065	34.1522	34.5474	34.3499	40.7924	37.3288	34.8361	22.0756	33.686	38.2102	37.3136	34.2882	26.5448	29.8111	27.7217	29.483	41.1283	30.625	32.1805	28.7733	32.3821	28.6878	17.913	32.9777	28.2169	30.2905	28.0965	22.85	34.0611	31.5548	27.6961	36.5925	35.8592
Zfp526		NO	ENSMUSG00000046541	210172	7	zinc finger protein 526 [Source:MGI Symbol;Acc:MGI:2445181]	11221	2.49588	1.35232	1.47028	1.82406	1.4626	0.927907	0.744009	1.43695	1.38165	0.745589	0.158081	-0.222052	-0.0465419	-0.233525	0.04613	0.0812581	-0.22838	-0.0475247	0.111951	-0.303311	0.181838	-0.186	0.442505	0.318814	0.826514	0.25808	0.822252	0.714195	0.284546	0.816974	0.550903	0.174944	0.370757	0.323097	0.693909	0.612768	0.932406	0.494587	0.928949	0.896213	0.574533	0.931319	0.969481	1	1	0.823142	12.4841	6.89425	9.79002	9.5493	9.66747	6.40448	12.5326	6.66522	12.3944	11.4819	13.384	6.67031	13.9196	11.2235	6.40448	6.79462	11.7289	11.9369	11.2075	9.33996	11.6532	6.40448	6.40448	8.72891	11.0052	10.088	10.1864	10.7587	13.4775	8.18229	9.55109	9.73175	14.9591	10.2681	15.1685	10.5156	12.5523	10.1813	10.3685	13.3293	12.9338	11.8674	10.9492	10.533	9.24415	10.1958	6.73649	13.7029	9.48862	6.40448	13.9326	6.40448	13.5886	10.9544	9.29595
Htra2		NO	ENSMUSG00000068329	64704	6	HtrA serine peptidase 2 [Source:MGI Symbol;Acc:MGI:1928676]	5872	13.8652	18.1201	14.0207	15.5249	12.0711	14.8744	15.7484	15.0028	16.3749	15.709	-0.222889	-0.222064	-0.21706	-0.184663	-0.296554	-0.382308	-0.15078	-0.147832	0.0736643	0.160243	-0.0662802	-0.0368314	0.157981	0.192214	0.183216	0.240782	0.0620639	0.0269254	0.353233	0.346623	0.606425	0.344928	0.667696	0.796547	0.389851	0.470009	0.431982	0.475779	0.206853	0.149429	0.641719	0.623722	0.972021	1	1	0.970105	25.1224	28.4264	19.5998	20.3239	20.7552	22.1066	18.8455	22.7899	24.6566	20.9985	20.1629	22.0979	19.0747	21.2549	33.9842	26.624	20.4275	19.5763	20.3284	21.7597	23.8231	21.0573	24.8466	23.7725	21.7638	17.7734	22.8091	22.4689	22.7432	23.201	16.8595	23.8063	13.352	16.3294	26.651	21.9828	22.5275	18.1607	31.8049	16.6437	18.6617	14.2095	23.4855	19.8432	21.0207	19.1125	18.5871	22.5359	23.7258	23.8316	25.0951	39.5474	20.7944	23.0529	20.5419
Zfp143		NO	ENSMUSG00000061079	20841	7	zinc finger protein 143 [Source:MGI Symbol;Acc:MGI:1277969]	10271	2.73688	2.17322	1.43057	1.99863	2.03092	1.61009	2.12053	2.77205	1.30075	2.00897	-0.12265	-0.222185	0.0290509	-0.0940919	-0.268778	-0.0985483	-0.0676323	-0.310862	0.146129	-0.123637	0.0966832	0.21677	0.405222	0.165087	0.848365	0.522594	0.0714002	0.53524	0.656456	0.0379695	0.27839	0.437098	0.505301	0.110063	0.664862	0.431291	0.941297	0.735635	0.227772	0.791578	0.856942	0.174834	0.895083	1	1	0.661786	14.402	15.2305	11.0832	10.559	10.6606	10.7472	14.9419	12.2293	13.9003	10.5631	16.2432	10.0888	12.0589	10.3704	6.68511	10.0488	12.2995	9.77111	10.7125	12.6052	11.2128	12.768	9.47416	11.138	12.3648	13.1495	10.409	9.38681	12.9795	10.7095	7.06356	12.578	10.9936	10.1022	11.1077	8.537	13.1996	10.3894	14.7023	13.9563	14.5062	9.31498	11.1118	12.6753	11.5988	11.5049	13.4277	9.90457	11.6657	8.05681	12.8388	13.5421	11.1567	11.8592	13.5025
Slc24a4		NO	ENSMUSG00000041771	238384	12	solute carrier family 24 (sodium/potassium/calcium exchanger), member 4 [Source:MGI Symbol;Acc:MGI:2447362]	6261	8.72471	12.8816	21.9282	13.1134	10.2848	9.43013	9.89916	8.91932	9.79271	10.2546	-0.043597	-0.22242	-0.262693	-0.176575	0.414427	-0.152569	-0.169677	-0.212569	-0.458024	-0.0698508	-0.0930161	0.0359935	0.845973	0.360595	0.260342	0.432613	0.0688543	0.529761	0.465725	0.345417	0.028679	0.773275	0.67443	0.860536	0.941541	0.65017	0.528874	0.667477	0.221821	0.787961	0.73304	0.622675	0.550333	1	1	0.981062	16.73	19.9112	17.6428	28.5151	17.4673	17.2502	19.5735	15.5089	22.5851	17.3707	19.0172	15.1432	16.5467	20.5566	22.3279	11.4906	19.5357	24.8544	18.6064	18.2103	19.1353	27.066	14.5788	20.0584	23.0439	14.7723	26.4499	25.5965	37.7356	14.413	40.6864	36.1532	30.4969	14.6556	16.7322	29.5703	18.7212	17.1091	20.1248	38.292	16.4128	17.862	15.9932	21.4068	27.7671	15.1113	14.9895	21.0076	19.8472	23.1649	27.4482	11.9801	39.8135	17.8786	20.2037
Ccdc121		NO	ENSMUSG00000050625	403180	1	coiled-coil domain containing 121 [Source:MGI Symbol;Acc:MGI:2685601]	12574	0.675603	1.41666	0.616149	0.764056	1.39648	0.807224	0.685857	1.557	0.374714	0.932324	-0.192082	-0.222422	0.00140428	-0.163384	-0.303355	0.0357154	-0.258357	-0.323665	0.111272	-0.258137	0.259761	0.160281	0.24186	0.210012	0.993358	0.318672	0.066994	0.839381	0.129572	0.0511339	0.456011	0.146699	0.110357	0.284224	0.500337	0.493759	1	0.560519	0.217804	0.951815	0.375721	0.210964	0.954834	1	1	0.805697	6.40448	6.40448	8.81962	10.6376	9.15942	6.40448	6.40448	10.2257	9.18949	9.2608	9.87283	12.0845	6.40448	6.40448	6.40448	8.28196	9.24959	7.6524	8.33217	9.393	8.6186	6.40448	11.512	8.42264	6.40448	8.67365	6.40448	8.05039	6.40448	6.40448	10.5858	9.87608	6.40448	6.40448	8.14063	9.1913	8.38877	10.0752	6.40448	9.36656	9.50033	10.2122	9.59328	8.46289	10.177	7.9285	9.67306	6.40448	10.4162	6.40448	10.7059	11.2092	6.40448	10.4117	8.85131
Pgp		NO	ENSMUSG00000043445	67078	17	phosphoglycolate phosphatase [Source:MGI Symbol;Acc:MGI:1914328]	1993	104.064	99.8295	77.6755	91.3991	69.5676	93.0742	95.1105	92.8505	91.3488	91.8761	-0.28328	-0.222464	-0.221279	-0.241769	-0.433134	-0.517586	-0.150051	-0.241281	0.149854	0.295122	-0.0712279	-0.000487221	0.052993	0.156191	0.140991	0.0971331	0.00377861	0.00147983	0.315611	0.0977922	0.256836	0.0616952	0.616143	0.997041	0.193725	0.417401	0.369737	0.268324	0.0266	0.0196111	0.605443	0.314594	0.891264	1	1	1	51.1189	58.0178	46.3865	63.0684	56.1952	51.4539	50.8272	62.7978	44.9321	48.4012	50.3994	53.3253	43.8712	44.1112	83.339	49.4787	42.9164	54.4453	46.7612	54.4002	57.1064	40.4331	54.35	54.5045	52.6093	44.4347	50.106	51.3098	44.6352	55.1268	38.8375	43.237	32.356	48.8992	62.3878	41.9375	69.2579	50.1056	54.453	29.416	41.1483	45.3006	42.9704	42.0887	38.4799	55.6939	54.5008	54.5433	51.4384	42.3629	56.5432	70.4692	65.8065	52.2204	56.9613
Fam184a		NO	ENSMUSG00000019856	75906	10	family with sequence similarity 184, member A [Source:MGI Symbol;Acc:MGI:1923156]	5856	6.31606	8.47851	5.45684	6.76205	8.26008	7.22058	5.80988	6.23057	7.44617	5.63718	-0.283419	-0.222516	-0.351122	-0.449547	-0.487659	-0.0976485	-0.374792	-0.201812	0.20424	-0.124867	0.0236704	-0.247736	0.0569019	0.163123	0.0234904	0.00317357	0.0014742	0.537644	0.0159282	0.171719	0.130462	0.431085	0.869782	0.0679068	0.20275	0.428878	0.115262	0.0225132	0.0126378	0.79307	0.100455	0.42986	0.793563	1	1	0.581457	24.8035	19.9759	19.9493	18.3471	22.4345	18.2926	22.7858	23.0002	20.5672	20.9813	22.7702	15.9472	23.9516	24.1911	31.731	18.2058	23.0208	19.4965	23.5181	23.2147	23.6314	21.9508	20.2813	19.8427	17.5748	12.4692	18.8422	14.9326	17.6246	12.8655	20.5369	27.8083	24.2268	20.9986	20.6719	22.3035	18.2482	23.8128	20.3733	27.7436	22.5681	27.5304	22.7265	23.9817	28.001	19.4829	23.0121	24.4071	21.1316	26.6007	33.2849	21.5007	29.8603	25.4468	24.4592
Cox4i1		NO	ENSMUSG00000031818	12857	8	cytochrome c oxidase subunit IV isoform 1 [Source:MGI Symbol;Acc:MGI:88473]	191	734.324	736.785	713.893	708.883	649.703	688.437	903.234	701.235	835.722	887.627	-0.200349	-0.222544	-0.216751	0.110456	-0.219035	-0.281639	0.179588	0.0309415	0.0186862	0.0590944	-0.396338	0.0795149	0.278459	0.265187	0.257112	0.548691	0.23655	0.159904	0.346888	0.866388	0.911367	0.766149	0.0322817	0.636055	0.541263	0.557711	0.525321	0.752782	0.48508	0.439928	0.636364	0.954994	0.998582	1	0.935642	0.935047	230.542	419.11	241.118	259.688	309.857	362.434	231.387	300.398	210.415	196.475	166.633	272.969	237.752	274.273	442.737	334.461	207.467	251.487	194.395	305.702	266.28	370.856	300.304	259.138	299.522	204.711	223.758	185.906	172.957	418.515	208.715	222.364	208.38	244.592	248.254	162.078	258.695	202.95	315.473	195.6	231.009	233.059	203.597	213.445	198.043	230.051	268.452	200.131	197.495	232.969	264.975	397.404	221.023	265.381	199.102
Arhgap19		NO	ENSMUSG00000025154	71085	19	Rho GTPase activating protein 19 [Source:MGI Symbol;Acc:MGI:1918335]	8746	2.36374	2.7388	2.18643	1.54614	2.10376	2.1691	2.68946	1.66254	1.93136	2.20968	-0.427921	-0.22256	-0.355975	-0.214074	-0.229876	-0.227707	-0.0672369	-0.374567	-0.198044	0.00514679	-0.288738	0.160493	0.00655496	0.179276	0.0269552	0.163198	0.134826	0.169588	0.669459	0.0164965	0.157722	0.975021	0.0583297	0.250796	0.0438157	0.451745	0.127038	0.373475	0.344854	0.454523	0.863489	0.100924	0.824805	1	0.985971	0.789381	17.2666	16.5465	15.6484	17.1997	17.3217	13.1066	11.8307	12.9856	14.1502	12.3165	13.4548	14.5837	15.7241	11.6335	6.89823	14.7696	13.7732	12.7993	19.265	14.1931	13.9475	12.5773	16.3861	15.4899	17.7525	12.2919	16.0212	16.5986	11.7156	15.5291	10.5858	14.3189	17.4161	16.2503	14.8627	10.6028	15.4179	10.1285	11.8246	10.3326	13.9297	12.6339	12.4034	16.1099	17.6744	17.2833	11.6536	13.1539	15.0274	15.8918	19.5525	18.1719	17.0913	15.4814	14.5546
Ubr2		NO	ENSMUSG00000023977	224826	17	ubiquitin protein ligase E3 component n-recognin 2 [Source:MGI Symbol;Acc:MGI:1861099]	5286	6.37573	4.88186	3.11201	3.54747	3.6368	4.06361	4.04499	4.13678	4.59886	4.171	-0.350004	-0.222638	-0.23513	-0.239662	-0.451426	-0.317296	-0.219813	-0.11772	0.101422	0.0946589	-0.0153168	-0.121942	0.0131371	0.136996	0.10166	0.0848718	0.00166699	0.0358826	0.12539	0.392543	0.41953	0.523829	0.909878	0.332397	0.0736727	0.38578	0.305879	0.24499	0.0139687	0.178534	0.369735	0.665292	0.949805	1	1	0.827551	29.8302	20.7225	26.6887	26.2445	21.9539	20.4226	29.7372	17.0541	21.9813	25.9226	25.1512	25.0613	21.8814	27.6473	28.8823	23.0715	29.2949	25.1702	25.7901	23.7741	31.6987	15.9228	21.7846	24.2619	26.026	25.7019	23.9791	20.2695	21.1419	15.8259	18.797	21.0124	23.6388	22.3171	20.6608	24.5473	16.651	22.8139	20.7996	27.7723	24.7671	26.0442	22.9605	18.7985	20.6691	22.7415	23.2602	22.8623	24.2606	27.2293	26.163	22.7894	23.0793	35.471	35.406
Eef1e1		NO	ENSMUSG00000001707	66143	13	eukaryotic translation elongation factor 1 epsilon 1 [Source:MGI Symbol;Acc:MGI:1913393]	7051	17.7815	18.1156	22.3259	16.6645	13.0169	14.9498	16.7758	19.3205	17.677	21.6178	-0.158161	-0.222826	-0.0754356	0.0427281	0.0397428	-0.340908	-0.116941	-0.111195	-0.197903	0.118082	0.0415052	0.153923	0.302298	0.179925	0.632971	0.779541	0.794577	0.0423547	0.459764	0.467246	0.159121	0.474741	0.782729	0.271778	0.565244	0.452817	0.824652	0.899555	0.913667	0.199533	0.727467	0.722729	0.826479	1	1	0.796822	17.4025	19.0661	18.4099	14.4033	17.4188	21.3715	14.5122	25.4461	19.8046	17.054	13.6659	22.8359	17.1105	16.4056	25.891	21.6315	17.326	17.6364	12.5398	17.1482	19.8427	19.9769	21.3235	19.9398	19.5167	22.5374	20.6084	16.9717	23.3086	27.1673	21.1577	19.391	13.7893	15.5723	21.3669	17.1067	18.8815	18.463	18.8153	12.8473	15.6761	23.1165	14.0368	12.5427	13.2061	14.6959	20.82	17.589	14.6998	16.0361	18.0983	19.8297	17.7957	21.93	19.6067
Pcdhga5		NO	ENSMUSG00000103567	93713	18	protocadherin gamma subfamily A, 5 [Source:MGI Symbol;Acc:MGI:1935217]	10357	1.56534	2.23172	1.25588	1.40568	2.05229	1.2939	1.06285	0.823845	1.26178	1.32777	-0.27133	-0.222878	-0.444405	-0.208945	-0.266994	0.0444185	-0.378352	-0.277429	-0.00433615	-0.267297	-0.0660526	0.0684844	0.211138	0.340196	0.049993	0.334197	0.218423	0.848655	0.0936273	0.201199	0.982411	0.253529	0.755965	0.727837	0.461879	0.631874	0.194738	0.576243	0.462877	0.955876	0.311785	0.468604	1	1	1	0.953731	11.0858	6.40448	13.9651	14.263	10.2578	7.99938	6.99453	9.33124	14.3814	9.2906	11.2245	9.00742	11.5609	12.6636	6.40448	10.6832	10.4912	14.6488	12.6093	13.2908	11.4995	11.2438	10.2044	10.4665	9.25617	15.9294	12.6075	11.4103	11.9004	6.86507	13.5961	9.19723	13.8941	7.58526	6.6627	14.9405	14.3082	9.91313	15.2044	12.2786	14.1315	13.4654	14.2515	12.6633	14.268	10.241	8.9249	13.635	13.8709	11.2241	17.4808	6.8378	19.0585	11.1344	16.561
Klhdc2		NO	ENSMUSG00000020978	69554	12	kelch domain containing 2 [Source:MGI Symbol;Acc:MGI:1916804]	3032	53.3047	33.9178	29.2339	33.9924	31.7257	30.8026	28.4109	32.7946	28.2035	29.6838	-0.1139	-0.22297	-0.15204	-0.253065	-0.262568	-0.1568	-0.270024	-0.297206	0.148668	-0.0661694	0.117984	0.0441403	0.350937	0.0937903	0.22979	0.0411917	0.0344053	0.235635	0.0353785	0.0172542	0.184073	0.614897	0.327319	0.691173	0.61674	0.308385	0.492142	0.148021	0.138901	0.539152	0.170858	0.103665	0.850048	1	1	0.947928	37.0579	26.9437	42.3521	36.4395	30.8963	37.8836	32.8961	41.617	44.9927	39.0693	35.9025	34.0975	35.0906	33.4908	27.6653	32.7125	35.8176	40.1245	36.0811	31.4733	32.5687	35.3843	44.4618	37.7682	35.3336	31.7475	31.0682	35.254	35.4483	43.9835	33.9594	33.3482	33.7365	50.2417	33.5316	39.3568	40.6436	36.2381	43.6073	31.5182	39.7139	35.5883	37.3843	36.4577	39.732	42.7367	25.3354	36.8028	38.639	39.5219	46.7168	31.2682	43.8813	42.816	48.0192
Pkn1		NO	ENSMUSG00000057672	320795	8	protein kinase N1 [Source:MGI Symbol;Acc:MGI:108022]	4380	12.8199	12.0421	14.4619	14.3234	11.5569	10.0018	10.6929	11.9601	10.9685	12.8253	0.0783878	-0.223046	-0.0693824	-0.0142483	0.093405	-0.0796331	-0.150787	-0.310362	-0.0150172	-0.143413	0.0814047	0.296114	0.69449	0.302799	0.736696	0.943047	0.639872	0.7118	0.465792	0.123669	0.934264	0.506423	0.679138	0.107943	0.859546	0.596287	0.883077	0.981548	0.821822	0.895581	0.733046	0.359655	1	1	1	0.658962	34.6428	24.7191	28.2294	21.9181	23.8883	25.3093	28.5657	27.3753	25.8757	27.5026	32.0066	25.2312	29.1479	24.1587	6.89823	29.0016	28.0229	31.2993	31.2661	21.5224	31.3835	27.867	31.1588	27.5181	30.5948	32.9158	27.3801	32.2407	38.2725	23.3347	34.9876	31.4972	31.5405	35.844	31.7309	34.6221	29.1863	31.0497	20.1386	35.4502	27.1922	27.1475	24.7901	29.5521	28.9781	22.821	21.7914	26.8199	26.7932	26.6778	35.795	20.2731	24.4407	29.7416	39.1515
Tmem25		NO	ENSMUSG00000002032	71687	9	transmembrane protein 25 [Source:MGI Symbol;Acc:MGI:1918937]	8748	13.967	5.86786	3.81722	4.21428	5.15571	4.39164	3.56933	4.02365	6.0031	3.90358	-0.2458	-0.223225	-0.273593	-0.284344	-0.310167	-0.125404	-0.307124	-0.0459261	0.064367	-0.0978212	0.0335307	-0.238418	0.0635979	0.117189	0.046395	0.0327658	0.0203384	0.375175	0.0260268	0.72495	0.589342	0.488482	0.794403	0.0491655	0.219406	0.35213	0.18539	0.126749	0.0961431	0.678227	0.139392	0.885891	0.970659	1	1	0.547712	13.0868	13.6409	11.3354	12.5976	15.0052	14.3713	14.0008	12.173	17.0193	13.0184	13.0265	12.8476	12.6631	13.1961	23.6689	17.6795	15.3249	17.3072	13.984	11.6786	14.4718	13.7803	12.8184	15.0557	14.871	12.2025	13.9677	13.4068	15.9568	9.63215	12.7208	14.2801	13.763	15.8728	12.4725	12.4796	12.1034	12.4994	15.159	17.3557	16.1765	12.0754	17.4361	13.8648	16.4492	14.1254	16.4999	14.8645	12.8066	12.4736	14.8527	24.0804	15.1648	14.5923	15.1572
Neil1		NO	ENSMUSG00000032298	72774	9	nei endonuclease VIII-like 1 (E. coli) [Source:MGI Symbol;Acc:MGI:1920024]	10203	4.73734	4.72061	6.16954	6.5906	3.60503	2.78191	5.95902	6.44478	4.94351	6.19273	0.110871	-0.223383	0.0845852	0.0306712	0.0324435	-0.15519	0.0929276	-0.0516044	0.078427	-0.0681933	-0.00834235	0.0822756	0.560928	0.279889	0.667732	0.872028	0.864704	0.451604	0.63727	0.786418	0.652101	0.740302	0.964554	0.636267	0.774398	0.572681	0.845586	0.951946	0.95054	0.737911	0.846354	0.917929	0.978659	1	1	0.935074	14.0625	13.6855	11.7359	14.3099	8.94948	11.925	7.91625	14.1028	12.6888	14.83	13.7558	11.5289	11.0127	10.3542	6.68511	13.4571	11.5976	12.8806	13.7222	13.8241	10.0532	6.40448	12.5293	14.4238	14.1483	13.7731	18.8532	10.9084	14.8528	13.0902	8.46311	10.1216	9.23034	17.8079	11.7925	10.3832	11.2413	11.0019	16.2912	10.5287	12.5732	7.62332	10.2114	12.6993	9.55438	9.8871	11.3212	11.1155	9.47171	7.95599	11.2492	14.015	10.0223	14.8335	8.67581
Tldc1		NO	ENSMUSG00000034105	74347	8	TBC/LysM associated domain containing 1 [Source:MGI Symbol;Acc:MGI:1921597]	8070	4.88074	5.80483	5.08936	4.69065	5.66111	4.68197	6.0122	5.81139	5.51552	4.58082	-0.19445	-0.223439	-0.0540142	-0.247275	-0.131647	-0.0637658	-0.0413618	-0.0807809	-0.062803	-0.159673	-0.0126523	-0.166494	0.200843	0.173987	0.729374	0.105367	0.384586	0.695818	0.791025	0.592884	0.648745	0.329321	0.932233	0.229813	0.449109	0.443495	0.878592	0.28268	0.636951	0.886843	0.924797	0.809081	0.978311	1	1	0.774832	17.0988	13.8925	14.0103	25.6998	16.427	14.5179	19.7629	15.4104	16.4864	18.0167	13.5656	15.7699	16.6647	14.3876	13.9132	17.9111	15.2035	17.0117	18.0201	10.0426	16.6358	19.4476	13.8061	16.3669	10.0624	16.8057	15.8934	14.1413	17.4046	16.2121	17.1258	14.4865	13.8286	13.0605	13.3488	16.1031	11.8304	13.9564	20.2905	17.0563	17.8874	15.8434	18.3531	16.078	13.6542	16.0696	16.7209	13.9056	17.4583	10.065	17.0041	12.9507	18.3186	15.7426	22.4267
Sox5		NO	ENSMUSG00000041540	20678	6	SRY (sex determining region Y)-box 5 [Source:MGI Symbol;Acc:MGI:98367]	5908	3.10472	4.66943	3.5801	3.10638	3.67907	4.08088	3.46577	3.00353	3.80343	3.0078	-0.452567	-0.223549	-0.461761	-0.472224	-0.328625	-0.288138	-0.341927	-0.278723	-0.123942	0.0645888	-0.119834	-0.1935	0.000867181	0.113084	0.0010019	0.000538725	0.0133376	0.0426185	0.0128112	0.0344457	0.295496	0.64366	0.348577	0.104826	0.00941464	0.344517	0.0112889	0.00570019	0.0699465	0.200072	0.0868994	0.16288	0.900661	1	1	0.65581	25.2478	23.3081	24.5436	16.0715	23.5149	17.6449	17.481	18.9352	19.5096	20.0657	23.7085	19.046	26.8905	24.9132	17.7147	22.6217	22.7223	20.2685	22.6632	16.6535	19.1453	23.2787	24.3516	20.8625	15.0164	19.3532	18.311	19.4293	20.6991	28.5214	23.2947	19.7732	22.7357	24.5388	19.4796	18.9986	24.916	18.0272	14.6409	20.1849	19.506	25.7773	20.9573	22.8705	22.4914	21.683	19.3076	22.5167	28.4746	25.2602	23.6461	24.788	30.6465	28.3488	28.8939
Tram1		NO	ENSMUSG00000025935	72265	1	translocating chain-associating membrane protein 1 [Source:MGI Symbol;Acc:MGI:1919515]	4061	15.6861	15.6051	16.2328	14.4924	15.3465	14.0114	15.304	15.5695	14.0906	15.3076	-0.235137	-0.223636	-0.124203	-0.150749	-0.111409	-0.136004	-0.0980455	-0.23193	-0.123728	-0.0876318	-0.0261575	0.081181	0.115241	0.164419	0.417256	0.309415	0.45158	0.395213	0.521478	0.120173	0.360351	0.583103	0.8574	0.547542	0.320928	0.430552	0.678551	0.551498	0.694685	0.69601	0.774389	0.35355	0.933371	1	1	0.91123	28.683	29.3656	29.2545	29.8392	32.9509	32.7313	31.4656	27.9465	34.7472	25.0488	29.5245	31.4759	29.5591	27.6049	21.7876	21.1517	30.0642	33.2801	33.4887	29.4343	35.9672	23.0737	26.7372	31.4876	27.3112	33.2627	30.5893	34.7775	27.1491	41.4386	32.1703	18.7733	31.2826	17.2874	34.2891	31.8174	35.2646	28.6798	21.3744	30.4262	28.8889	27.2654	30.9679	38.1527	24.5555	23.0196	34.5117	28.9373	26.1582	28.0479	32.5949	31.884	37.0933	30.2992	31.3463
Prkx		NO	ENSMUSG00000035725	19108	X	protein kinase, X-linked [Source:MGI Symbol;Acc:MGI:1309999]	7272	5.77726	5.02128	6.04637	5.47118	4.97849	4.29317	5.75541	5.73493	5.47845	6.02584	-0.0176999	-0.223663	0.00171673	0.0297497	-0.000669026	-0.0671213	0.0459918	-0.0663142	-0.0170309	-0.156541	-0.0442751	0.0960639	0.90856	0.182532	0.991405	0.846939	0.996536	0.68697	0.772966	0.66721	0.903643	0.348873	0.770835	0.495577	0.969305	0.456636	1	0.937192	1	0.880936	0.915699	0.856099	0.997585	1	1	0.889825	17.7148	17.1161	17.5088	19.082	21.0908	18.5872	15.7019	17.3383	18.4528	19.4647	22.2518	15.1818	17.7491	20.0658	10.4886	13.9018	19.7689	19.872	20.8506	19.5826	20.505	20.5658	17.0829	16.3554	13.0024	22.5979	23.8005	15.6735	22.1972	11.4298	23.6174	15.0975	17.3327	17.8655	17.6963	18.8015	16.2229	20.7336	15.5051	17.3714	17.6233	18.3605	16.4508	17.4291	15.6587	16.1131	11.2003	22.3147	15.6622	13.3881	16.0867	16.0959	20.5175	16.6057	20.7803
Rabepk		NO	ENSMUSG00000070953	227746	2	Rab9 effector protein with kelch motifs [Source:MGI Symbol;Acc:MGI:2139530]	7049	10.1832	9.35684	14.477	8.95397	10.786	7.47311	10.0605	10.7144	8.88734	9.53898	-0.116846	-0.224059	-0.0122802	-0.0861172	0.223376	0.0137206	-0.00311181	-0.123512	-0.340222	-0.23778	-0.00916836	0.0373952	0.400498	0.138206	0.931695	0.534907	0.110955	0.926946	0.982671	0.374344	0.00910726	0.116102	0.946489	0.767555	0.660717	0.387547	0.97545	0.744525	0.304372	0.9826	1	0.64795	0.374241	1	1	0.962578	18.0978	17.9061	19.8695	19.4048	19.9753	16.3127	20.5491	14.3204	19.576	17.7664	14.8504	25.7852	14.274	20.1553	14.8249	16.4803	15.8862	18.0103	20.9358	23.3166	15.128	13.243	19.0654	19.0726	17.2728	17.2056	22.0234	17.1367	17.7978	31.887	21.322	19.6923	25.1984	16.8986	22.5809	15.0416	13.8166	16.538	18.7168	17.716	19.1469	22.2291	18.0249	20.7567	14.6128	15.9388	13.7954	17.7009	16.9351	15.4852	18.0139	23.2656	16.5183	17.5412	18.2721
Gchfr		NO	ENSMUSG00000046814	320415	2	GTP cyclohydrolase I feedback regulator [Source:MGI Symbol;Acc:MGI:2443977]	14150	1.14097	2.4635	0.0488362	0.560447	0.494391	0.270706	1.55712	0.74657	0.807048	1.07517	-0.208502	-0.224083	-0.136091	-0.129001	-0.277762	-0.201483	-0.043915	-0.204846	0.0692609	-0.0226002	-0.0921757	0.0758451	0.144082	0.146056	0.353762	0.363269	0.0533742	0.19041	0.763965	0.15111	0.591943	0.882342	0.509251	0.55732	0.367086	0.40176	0.624699	0.605694	0.186774	0.484172	0.910368	0.399584	0.970659	1	1	0.914719	6.40448	9.30594	9.18182	6.40448	9.0135	6.40448	6.40448	6.40448	7.86244	6.40448	8.90666	7.4959	10.2885	6.40448	6.40448	6.40448	6.40448	6.40448	6.40448	6.40448	7.06758	6.40448	10.4706	7.89229	6.68623	6.40448	6.40448	6.40448	6.40448	7.22277	6.40448	6.40448	6.40448	6.40448	6.40448	6.40448	6.40448	6.40448	9.65289	6.70621	8.75115	6.65295	6.40448	6.40448	6.40448	6.40448	6.40448	8.04825	6.40448	6.689	6.40448	11.9223	9.81703	6.40448	6.40448
Cnot8		NO	ENSMUSG00000020515	69125	11	CCR4-NOT transcription complex, subunit 8 [Source:MGI Symbol;Acc:MGI:1916375]	3291	25.3096	30.5165	23.3586	26.8151	24.7473	28.1013	30.9482	26.1986	28.6133	27.115	-0.277724	-0.224286	-0.284759	-0.295382	-0.389378	-0.315258	-0.0745659	-0.192166	0.111654	0.0909718	-0.210193	-0.103216	0.0795162	0.187155	0.0820403	0.0626494	0.0152246	0.0657369	0.644651	0.221685	0.434835	0.590206	0.175871	0.470162	0.25366	0.463205	0.267109	0.200099	0.0769505	0.261667	0.850399	0.494368	0.95087	1	1	0.881475	32.995	46.7128	36.2364	35.4859	37.6371	44.7029	40.4153	40.8435	30.9423	31.2196	28.3253	30.8011	33.8424	31.8403	48.0136	48.2251	30.9013	27.8505	33.9247	35.5387	44.4413	21.64	39.1905	39.4192	35.9593	23.2519	32.4505	30.5034	29.8016	36.4994	25.0992	29.9403	34.5798	30.9508	37.143	32.7544	35.5301	35.2402	46.1942	22.0837	31.1286	33.6089	28.0547	34.026	37.5108	25.8805	42.0636	31.0573	33.3479	45.5408	39.7555	44.8321	39.3665	43.9485	36.2276
Lbr		NO	ENSMUSG00000004880	98386	1	lamin B receptor [Source:MGI Symbol;Acc:MGI:2138281]	9936	3.40275	2.56603	2.56576	2.04876	1.97955	2.03282	1.17344	1.80933	1.04328	2.15448	-0.179031	-0.224332	-0.273406	-0.187825	-0.113264	-0.194703	-0.400669	-0.509378	-0.0657667	-0.0296289	0.127263	0.321554	0.22852	0.163369	0.0775907	0.206767	0.44438	0.225383	0.010875	0.00102951	0.626087	0.852688	0.383836	0.0199775	0.483721	0.42917	0.258955	0.432984	0.688944	0.527762	0.0780925	0.014015	0.974178	1	1	0.43973	11.0451	10.2615	11.6721	11.0778	11.2659	9.10478	13.4921	9.25352	11.808	13.3551	14.2888	9.07124	10.1563	11.8622	6.89823	8.07937	11.9176	10.7083	11.0795	9.53198	11.3048	12.2808	10.1193	13.7902	16.552	14.7837	11.1189	12.3594	12.4279	19.4968	16.6125	9.9471	11.7921	13.4097	12.0318	13.2611	10.5509	11.2715	12.5625	14.7531	9.92464	11.8936	12.707	14.282	13.3864	17.3364	11.0535	12.626	10.5628	10.1257	13.5422	13.2215	14.5903	15.4421	13.9585
Atg4b		NO	ENSMUSG00000026280	66615	1	autophagy related 4B, cysteine peptidase [Source:MGI Symbol;Acc:MGI:1913865]	3519	18.6745	19.9687	18.3212	15.917	14.4928	17.9803	15.824	15.8221	18.409	19.9124	-0.338963	-0.224392	-0.354835	-0.122224	-0.202562	-0.416821	-0.316536	-0.221538	-0.136401	0.192429	-0.0382992	0.0993139	0.00681569	0.0905435	0.0062045	0.315281	0.0986711	0.00227251	0.0139815	0.0715837	0.220608	0.145292	0.748632	0.37095	0.045172	0.301323	0.0449115	0.556718	0.280891	0.0268907	0.0920789	0.261406	0.876816	1	1	0.84619	33.4544	27.9862	29.2075	26.4832	34.6373	38.2229	27.1572	27.968	26.9407	37.2563	34.3028	31.2658	31.754	32.4052	21.968	37.7867	37.8202	44.1972	33.4353	43.4497	35.4622	38.3131	34.1874	34.7933	36.0574	30.5271	31.9937	30.883	31.1766	34.2469	40.7945	36.1425	33.651	25.558	32.4292	30.8013	27.7311	29.9949	37.2608	34.1293	33.9655	31.1848	29.4064	25.8105	26.8293	29.566	37.5448	36.2924	34.3971	30.3239	39.788	46.9186	35.2057	42.5937	32.6703
Chd4		NO	ENSMUSG00000063870	107932	6	chromodomain helicase DNA binding protein 4 [Source:MGI Symbol;Acc:MGI:1344380]	1036	27.3949	27.1448	25.9551	22.754	25.3469	25.0365	21.4852	23.7627	23.5697	23.2815	-0.346943	-0.224426	-0.309777	-0.326765	-0.204378	-0.200691	-0.377444	-0.320904	-0.142565	-0.023735	0.0676673	-0.0058614	0.0092207	0.111835	0.0235012	0.0138731	0.117688	0.154139	0.0063215	0.0155775	0.229751	0.864953	0.595737	0.960361	0.0567774	0.342086	0.115278	0.0682433	0.315647	0.430578	0.0529151	0.0972233	0.879977	1	1	0.995859	80.1139	59.1446	71.1555	67.1256	77.51	73.5164	83.6075	62.7359	80.8067	71.8089	90.7512	61.8645	87.9266	60.1386	51.631	80.2053	83.2691	77.0517	85.8409	86.4339	63.2822	62.0213	84.6836	72.1651	73.7401	76.676	83.9101	86.5165	89.922	52.9642	81.9749	78.9415	94.8733	63.0909	67.4608	84.2361	68.7397	71.6222	74.0936	81.2691	85.1733	90.3681	83.2524	73.8078	70.7848	88.6127	76.3722	78.8143	69.4318	83.2605	85.5261	118.54	73.5446	84.8997	106.025
Gli2		NO	ENSMUSG00000048402	14633	1	GLI-Kruppel family member GLI2 [Source:MGI Symbol;Acc:MGI:95728]	9013	1.64908	2.36695	1.42209	1.59076	1.30079	1.66439	1.24134	1.25631	2.12229	0.883972	-0.284117	-0.224452	-0.395032	-0.560482	-0.388654	-0.345559	-0.377948	-0.103016	0.104537	0.121107	-0.0170839	-0.457467	0.124959	0.259447	0.0407885	0.00327649	0.0375247	0.0849181	0.0499646	0.574477	0.532671	0.541232	0.924661	0.00807263	0.336525	0.551838	0.169488	0.0231697	0.147235	0.306631	0.213288	0.798677	0.96629	1	1	0.339137	14.615	15.956	12.5171	13.3728	13.3431	9.44262	10.4926	14.511	14.439	14.7533	14.0237	10.071	12.4459	15.6405	27.6031	13.6445	14.4866	14.8619	15.4243	9.28637	11.1732	13.9608	11.1961	9.92303	10.6769	15.3947	13.9677	14.2525	14.5681	6.40448	14.9391	15.8835	13.8155	15.2694	15.205	15.4875	16.4949	13.0803	8.70657	14.9698	12.2601	13.1757	15.8861	12.4335	13.2242	16.0914	14.6879	14.5593	15.2402	12.242	19.6233	9.25646	21.3819	18.4862	19.4651
Mir3091		NO	ENSMUSG00000092827		2	microRNA 3091 [Source:MGI Symbol;Acc:MGI:4834305]	14983	3.6219	8.34425	0	3.87498	0	0.0581811	3.81268	0	11.5376	0	-0.153786	-0.224508	-0.235417	-0.235417	-0.235417	-0.235417	-0.142778	-0.0188779	0.0816306	0.0109083	-0.0926385	-0.216539	0.131606	0.043264	0.0274046	0.0227482	0.0227482	0.0343812	0.174994	0.85168	0.377397	0.920314	0.35388	0.0217814	0.347742	0.192213	0.128381	0.0979362	0.104346	0.173606	0.444926	0.949056	0.936441	1	1	0.447838	6.75366	6.40448	6.40448	6.40448	8.92793	6.40448	6.40448	6.40448	6.40448	6.40448	6.40448	6.40448	9.49202	6.40448	6.40448	10.0488	6.40448	7.8754	6.40448	6.40448	6.40448	6.40448	6.40448	6.40448	6.40448	6.40448	6.40448	6.40448	6.40448	6.40448	6.40448	6.40448	6.40448	6.40448	9.16329	6.65165	6.40448	6.40448	6.40448	6.40448	6.40448	6.40448	6.40448	6.40448	6.40448	6.65124	6.40448	6.40448	6.40448	6.40448	8.02346	6.40448	8.30601	6.40448	8.91324
Dhx16		NO	ENSMUSG00000024422	69192	17	DEAH (Asp-Glu-Ala-His) box polypeptide 16 [Source:MGI Symbol;Acc:MGI:1916442]	5130	9.15707	11.1145	11.252	10.6655	9.11273	9.67533	8.96798	9.71092	8.07485	7.8413	-0.146048	-0.22465	-0.234525	-0.428096	-0.128272	-0.264652	-0.292168	-0.524589	-0.0177755	0.0400019	0.0576433	0.0964935	0.43596	0.268588	0.228181	0.0252093	0.493568	0.193411	0.134679	0.00666446	0.917053	0.843003	0.754618	0.572368	0.688919	0.561764	0.490621	0.105679	0.725704	0.487993	0.384999	0.0545871	0.998733	1	1	0.918898	28.2075	18.9745	27.9277	27.9627	22.6285	18.2791	28.9428	24.0248	23.9976	26.0471	26.1175	19.3559	25.5019	24.2451	6.80489	20.5705	25.2803	22.9026	26.3651	23.4896	24.7687	14.5304	23.9104	22.0201	25.0632	18.9144	27.4935	29.9007	30.2536	21.9406	17.1258	33.8741	28.5514	31.2649	23.2214	27.481	28.1704	23.3315	26.8067	23.5868	26.249	22.4919	24.9536	20.7962	26.3001	27.938	23.658	23.2548	24.1617	24.9237	31.6291	30.1198	30.2138	29.2515	23.9477
Fbxo16		NO	ENSMUSG00000034532	50759	14	F-box protein 16 [Source:MGI Symbol;Acc:MGI:1354706]	12163	2.48463	1.56875	1.89509	2.24288	2.64023	0.478272	1.51701	2.55694	1.69571	1.26376	0.109697	-0.224938	0.23634	-0.0114993	0.101319	0.194231	0.0154378	0.0481415	0.0083777	-0.419169	0.220903	-0.0596409	0.516651	0.220516	0.179382	0.945697	0.54907	0.289272	0.929544	0.77561	0.95665	0.0246755	0.187965	0.698966	0.7461	0.506952	0.426135	0.982605	0.761465	0.598377	0.980555	0.911758	1	1	1	0.947936	8.77609	6.40448	6.75188	9.14947	9.2206	11.9085	11.1962	10.6671	10.044	8.77267	10.2536	8.85474	6.66317	11.0282	6.40448	10.2166	9.10334	9.36541	9.28181	6.65478	9.74745	6.40448	9.91111	8.39963	8.99887	9.15341	8.80254	7.90076	9.81276	6.40448	9.78592	10.7843	10.677	6.40448	11.5056	7.02675	9.06196	8.43371	10.3685	12.5009	12.1637	6.65295	9.87836	10.6458	9.77655	6.65124	6.40448	9.52958	7.48636	6.40448	11.5875	6.40448	6.40448	10.5159	8.49133
Ndufa11		NO	ENSMUSG00000002379	69875;239760	17	NADH dehydrogenase (ubiquinone) 1 alpha subcomplex 11 [Source:MGI Symbol;Acc:MGI:1917125]	970	54.4121	52.8759	84.2629	67.5951	46.4617	49.3731	63.2365	55.319	62.1536	65.8818	0.141811	-0.225024	-0.0899748	0.0977843	0.401541	-0.296473	0.103521	0.0649354	-0.25973	0.071449	-0.193496	0.0328489	0.41262	0.230361	0.614538	0.571508	0.0230364	0.115753	0.562447	0.706876	0.103302	0.701666	0.258208	0.834851	0.670733	0.518221	0.81401	0.769313	0.105119	0.365963	0.801195	0.877308	0.762987	1	1	0.974917	67.553	111.242	58.7812	100.332	76.5066	97.8693	87.3218	73.1923	61.0782	79.2926	61.6625	77.7535	87.028	67.4748	107.446	101.357	71.8894	73.3311	67.9184	94.4953	83.5521	98.412	100.746	71.3949	96.2616	49.9161	97.9236	92.9073	83.6781	180.271	106.672	94.893	84.3969	88.644	103.157	58.6099	81.2922	92.1074	116.269	71.2607	82.8323	63.7036	60.6208	62.4689	49.8976	80.8325	72.2179	60.8319	53.9215	66.7032	87.5711	84.4327	63.7842	75.1161	78.6409
Zer1		NO	ENSMUSG00000039686	227693	2	zyg-11 related, cell cycle regulator [Source:MGI Symbol;Acc:MGI:2442511]	1787	29.7287	25.4373	22.5798	23.6518	26.2203	23.4347	24.2208	23.3517	24.6353	23.0322	-0.225968	-0.225028	-0.246537	-0.28028	-0.3195	-0.0857887	-0.166858	-0.157638	0.0935319	-0.139239	-0.0796793	-0.122643	0.125286	0.156903	0.106229	0.0586476	0.031928	0.58654	0.271216	0.282277	0.483327	0.37843	0.58005	0.358791	0.336906	0.418087	0.315137	0.191385	0.132038	0.821477	0.561622	0.559992	0.960573	1	1	0.839901	54.4995	42.3544	56.9626	72.021	54.1219	55.3374	58.5494	42.5254	61.7716	58.0298	46.7668	48.783	54.2335	56.4276	57.1621	55.9135	57.6715	57.971	50.0872	60.9012	51.0035	34.6692	49.4562	46.1081	71.9693	51.1133	54.7979	41.1773	55.1741	30.2572	45.95	54.5301	79.1222	51.3284	46.5427	68.2143	45.6878	52.7578	51.0361	58.6472	56.9368	56.2128	60.4482	47.2555	74.3991	56.4267	53.7042	53.4232	50.6162	51.2322	53.9797	61.8758	69.9243	68.5252	57.2172
Calcrl		NO	ENSMUSG00000059588	54598	2	calcitonin receptor-like [Source:MGI Symbol;Acc:MGI:1926944]	7194	3.29877	5.77578	4.07749	4.13753	4.7071	4.7978	3.13974	3.11314	3.93849	2.98085	-0.375028	-0.225113	-0.551368	-0.586441	-0.368389	-0.223794	-0.519772	-0.48821	-0.00663891	-0.001319	-0.0315964	-0.0982305	0.0738015	0.315623	0.0122081	0.00612762	0.0789065	0.318441	0.0178029	0.0211674	0.971939	0.995287	0.876838	0.603174	0.241847	0.609723	0.0737654	0.0370454	0.243321	0.626224	0.108681	0.117976	1	1	1	0.927856	11.1802	16.5874	19.9592	19.7959	17.9139	14.0759	12.0682	18.0193	19.102	11.7286	19.4389	17.1068	21.5734	23.5199	6.89823	14.7143	21.8228	16.0417	19.4191	14.8708	25.3962	15.4456	14.3876	14.0234	13.2517	13.9383	18.4442	16.107	14.4685	24.8643	23.3517	12.6059	19.9042	18.7414	14.0153	21.1366	26.6058	20.7336	14.6409	13.5226	15.0107	21.1719	22.0417	21.0822	21.4624	19.3493	16.0546	23.5413	22.5605	19.1237	23.0307	18.8892	32.0775	18.5725	26.5616
Cdc40		NO	ENSMUSG00000038446	71713	10	cell division cycle 40 [Source:MGI Symbol;Acc:MGI:1918963]	6843	5.54855	6.61514	6.15161	6.04629	5.83021	5.37807	5.05296	6.00169	5.29109	6.35248	-0.149801	-0.225142	-0.158259	-0.134159	-0.138731	-0.169531	-0.265745	-0.238263	-0.0110698	-0.0556113	0.107486	0.104103	0.223501	0.0922981	0.213799	0.275007	0.259157	0.202459	0.0392119	0.0552531	0.920982	0.673864	0.374221	0.352747	0.478083	0.30489	0.472729	0.513546	0.512888	0.500242	0.182274	0.221807	0.999048	1	1	0.837797	18.3347	18.6991	17.7251	17.7474	21.1717	12.6053	21.044	18.2989	17.1421	20.8609	20.6913	15.7953	14.11	15.1057	20.7512	21.1887	18.5016	18.5785	17.8727	18.5425	25.7755	18.1515	19.9275	16.6969	22.1531	14.9204	18.7319	19.3199	16.4207	17.1904	19.2627	19.2749	24.6029	18.076	21.4328	15.8294	18.5806	19.1952	18.0665	22.3798	15.3872	22.4717	19.2676	19.0106	18.119	18.0737	18.7633	18.2977	18.2395	16.7219	21.7683	16.5987	23.1618	24.0031	20.5583
Kcna5		NO	ENSMUSG00000045534	16493	6	potassium voltage-gated channel, shaker-related subfamily, member 5 [Source:MGI Symbol;Acc:MGI:96662]	12653	1.82089	1.40024	0.470759	0.728461	0.44629	0.876764	0.334068	0.102141	0.432831	0.407668	-0.325977	-0.225207	-0.611948	-0.464973	-0.448574	-0.426702	-0.483642	-0.459815	0.122597	0.201495	-0.128306	-0.00515825	0.057558	0.220067	0.000867541	0.00768382	0.009962	0.0223406	0.00735807	0.00834271	0.427753	0.271899	0.442168	0.973306	0.204436	0.506586	0.0100653	0.0439015	0.0561841	0.131569	0.0591009	0.0631379	0.95087	1	1	0.99832	6.64948	8.203	9.1992	6.40448	9.94193	6.68507	6.66201	6.66522	7.74111	6.40448	6.72869	8.45648	10.9212	8.34683	6.40448	6.40448	7.36398	9.98183	6.74462	6.76128	8.65807	11.4934	6.77729	8.91302	6.68623	6.6529	10.7022	7.68226	10.8568	6.72687	6.40448	7.94844	6.40448	12.1594	6.40448	7.51943	6.64711	8.53244	11.701	9.1318	6.40448	6.40448	9.46218	8.46289	10.2455	6.83783	9.54052	10.5866	11.1279	8.80303	10.5737	10.2707	14.4281	10.8216	8.70833
BC021785		NO					15077	0.0373111	0.293448	0.101032	0.00153814	0.00163179	0	0.0512479	0.0829536	0.0283714	0.103122	-0.215902	-0.22539	-0.150574	-0.141942	-0.150596	-0.213995	-0.150086	-0.184124	-0.0653051	-0.0113942	-0.000488696	0.0421819	0.0407943	0.0477591	0.1634	0.174063	0.149684	0.059748	0.164747	0.0795345	0.490611	0.918865	0.996181	0.655732	0.162593	0.204152	0.403926	0.38883	0.368064	0.24637	0.431268	0.279695	0.96185	1	1	0.942106	6.64948	6.40448	8.08297	6.40448	6.40448	6.68507	6.40448	6.40448	6.40448	6.40448	6.40448	8.74206	6.40448	6.40448	6.40448	7.82419	6.40448	6.40448	6.40448	6.40448	6.40448	6.40448	9.2427	6.40448	6.40448	6.6529	6.40448	6.40448	9.20638	6.40448	6.40448	6.40448	6.40448	6.40448	6.40448	6.40448	6.40448	6.40448	6.40448	6.70621	6.66245	6.40448	6.40448	6.40448	6.40448	6.40448	6.40448	6.40448	6.40448	6.40448	6.40448	6.40448	8.89333	10.0728	6.40448
Safb2		NO	ENSMUSG00000042625	224902	17	scaffold attachment factor B2 [Source:MGI Symbol;Acc:MGI:2146808]	3548	17.4273	18.5961	13.1768	13.1106	15.9906	17.0286	16.3813	16.5662	18.3268	14.7569	-0.505157	-0.225423	-0.24378	-0.365396	-0.46693	-0.269604	-0.258311	-0.172211	-0.0382272	0.0441809	0.0145304	-0.193185	0.00268552	0.199594	0.1482	0.0269163	0.00526688	0.126194	0.12593	0.288721	0.795465	0.800109	0.927297	0.193464	0.0226738	0.480403	0.38062	0.110435	0.0343248	0.383914	0.370351	0.567129	0.986815	1	1	0.745179	50.0364	24.2958	30.491	28.318	38.3604	35.5026	38.7182	37.0799	33.6195	35.0751	31.241	28.7125	45.4299	32.3634	21.6586	42.1324	35.6798	37.8343	40.2293	29.2366	27.0032	33.5407	35.4927	34.2825	36.8537	24.0327	31.0275	30.2439	27.1066	23.4015	33.5949	26.7795	32.5596	34.5478	27.9219	27.1506	29.0095	25.6221	17.9243	41.511	36.3212	24.7758	32.569	37.4256	37.3397	33.3675	30.3051	29.8741	30.8575	51.2076	36.5239	43.4015	44.426	39.9449	37.0633
Hnmt		NO	ENSMUSG00000026986	140483	2	histamine N-methyltransferase [Source:MGI Symbol;Acc:MGI:2153181]	5959	10.9065	20.4473	11.3518	12.8169	18.6517	18.2003	15.2039	14.6628	18.5213	14.2453	-0.479938	-0.225548	-0.371543	-0.389467	-0.554018	-0.190056	-0.320701	-0.185888	0.07408	-0.0354921	-0.0508423	-0.203579	0.00126419	0.145079	0.0138047	0.00788425	0.000243833	0.218236	0.0323644	0.193706	0.568065	0.816962	0.71655	0.120159	0.0126948	0.400375	0.0805599	0.0446431	0.00288029	0.519907	0.160632	0.458187	0.970659	1	1	0.666138	19.2336	27.6065	21.3536	17.6326	23.5602	20.3049	19.7629	22.2239	18.9756	17.4248	21.9363	24.3002	18.5065	27.3393	33.2997	20.3718	21.6037	22.2608	23.8327	23.4184	20.1399	19.0964	19.836	19.018	19.4101	22.2141	16.6664	16.5153	16.231	19.8769	20.2152	20.3949	18.0085	16.3689	17.3498	16.7745	24.5173	20.2395	21.6606	18.4456	16.8934	23.0462	21.4121	23.6926	35.611	17.092	32.3118	20.7833	20.3896	26.575	26.6444	25.8296	34.744	22.7702	24.9612
Iqcg		NO	ENSMUSG00000035578	69707	16	IQ motif containing G [Source:MGI Symbol;Acc:MGI:1916957]	7737	2.45888	4.67369	3.32075	3.48921	3.6959	3.61963	2.65946	4.20559	3.58126	4.81135	-0.244502	-0.225684	-0.0974566	-0.0129246	-0.278355	-0.21375	-0.385686	-0.202083	0.0338535	-0.0119337	0.288229	0.189158	0.110612	0.171436	0.534604	0.932012	0.0702483	0.194837	0.016475	0.185696	0.806665	0.941862	0.0576585	0.17495	0.312692	0.439863	0.765932	0.976804	0.22501	0.4901	0.102929	0.448194	0.986815	1	0.985971	0.729222	10.4716	13.4017	17.6428	14.2786	16.1416	14.838	18.9017	17.6211	17.4249	15.2774	18.095	17.4996	16.4403	17.7501	15.2566	19.6856	15.7966	13.6503	15.5897	17.6708	20.5739	18.3027	20.6223	18.3164	15.1323	19.3948	10.808	19.0608	13.8248	17.7083	17.1564	16.5695	14.1932	16.4083	17.5002	16.8819	19.856	12.5855	12.2235	16.1953	16.9051	11.3334	19.8712	19.6934	14.3546	16.5567	16.2391	21.1536	14.5177	12.5065	17.6267	29.6593	19.8155	17.7788	12.2574
Timm44		NO	ENSMUSG00000002949	21856	8	translocase of inner mitochondrial membrane 44 [Source:MGI Symbol;Acc:MGI:1343262]	6071	15.3991	12.736	16.6301	14.139	12.796	10.7264	14.9545	13.7673	13.8376	15.6951	0.00721129	-0.225713	-0.0348041	0.0487005	0.121186	-0.0528675	0.0715639	-0.014963	-0.113975	-0.172846	-0.106368	0.0636635	0.964907	0.205601	0.837339	0.766456	0.460779	0.765315	0.673118	0.927263	0.447393	0.330964	0.511248	0.670727	0.991167	0.487925	0.937445	0.892163	0.702655	0.920877	0.865019	0.977515	0.951014	1	1	0.943616	22.4257	23.2202	21.775	16.0418	26.2786	24.5906	28.66	21.0725	19.9592	15.0307	22.8211	18.2653	27.1672	15.1302	25.8408	18.4864	20.1869	19.4394	22.187	17.1482	18.4818	30.8494	26.6284	26.2775	23.5704	14.4392	32.1461	21.0728	19.6054	26.0684	18.6976	26.2963	19.4434	16.84	22.472	22.2134	22.1705	18.3906	23.1757	23.9674	23.8117	20.1039	19.3987	18.3724	20.2239	19.1641	23.0032	18.3883	18.2919	12.7832	19.458	28.2011	16.6717	23.8042	19.0305
Fbxo33		NO	ENSMUSG00000035329	70611	12	F-box protein 33 [Source:MGI Symbol;Acc:MGI:1917861]	7676	8.7758	5.40995	3.91676	4.65272	4.36468	4.32447	4.94921	4.17186	4.57598	4.51728	-0.294362	-0.225714	-0.237016	-0.209997	-0.31733	-0.209516	-0.104664	-0.187598	0.0229681	-0.0161982	-0.132352	-0.0223993	0.0877738	0.222507	0.181509	0.220275	0.0662647	0.25705	0.552606	0.272843	0.882458	0.929771	0.431475	0.885348	0.270772	0.50936	0.429271	0.451197	0.216514	0.564153	0.793992	0.548988	0.99409	1	1	0.984437	15.9837	17.7329	19.6698	16.0121	17.974	19.4903	17.504	16.0705	15.1932	14.4637	16.7307	17.4384	16.3336	14.0093	19.2943	13.486	18.2359	16.6309	20.5566	14.7782	19.813	17.0932	19.4229	18.701	14.1931	12.9049	16.5289	13.9288	16.6803	11.2025	22.3314	15.5611	13.2313	22.2078	16.556	19.5973	16.5053	21.085	6.81599	12.9374	18.3098	12.8573	15.563	18.5351	18.0399	17.4952	19.8116	14.5921	15.8495	14.4479	19.8706	25.61	17.52	15.1656	18.7281
Wdr7		NO	ENSMUSG00000040560	104082	18	WD repeat domain 7 [Source:MGI Symbol;Acc:MGI:1860197]	5209	12.7587	5.05215	4.81938	4.81998	4.75082	4.4787	4.24358	4.86084	4.3813	3.21272	-0.151811	-0.226211	-0.149172	-0.51632	-0.149806	-0.126988	-0.223994	-0.284967	-0.00200428	-0.0992229	0.0748223	-0.231353	0.403171	0.250138	0.426866	0.00586882	0.40937	0.516838	0.234484	0.119474	0.990323	0.612247	0.675321	0.165186	0.662679	0.542068	0.686121	0.0359115	0.658464	0.779518	0.521862	0.352511	1	1	1	0.720642	23.2584	28.3776	27.4178	18.5173	26.0778	20.2657	22.2225	22.8121	23.6351	22.84	36.2493	24.3685	27.868	27.0203	11.3513	21.1517	31.0319	22.0054	25.2868	16.4875	26.796	14.0685	15.3819	22.4525	17.0936	27.6902	30.4567	21.2093	26.6066	19.3754	21.5053	24.8176	33.8433	26.0743	23.9992	33.0694	23.8697	27.1448	17.8103	24.944	21.8163	26.3896	25.0882	27.7357	26.1087	18.7921	19.7294	28.7422	31.1553	22.3368	31.8159	21.6212	33.5483	23.4525	30.0095
Peg12		NO	ENSMUSG00000070526	27412	7	paternally expressed 12 [Source:MGI Symbol;Acc:MGI:1351637]	13891	0.19338	0.394348	0.267683	0.681878	0.182492	0.0164484	0.387831	0.270046	0.0624559	0	0.066463	-0.22634	-0.0451325	-0.260209	-0.0569635	-0.0519	-0.0271162	-0.204739	0.123426	-0.17444	-0.0180164	-0.0554705	0.646779	0.151925	0.763366	0.0766597	0.694435	0.740312	0.856422	0.161378	0.352653	0.267703	0.899661	0.675202	0.829907	0.410402	0.895951	0.229597	0.855673	0.909131	0.955057	0.415351	0.932997	1	1	0.94506	6.40448	6.40448	6.83249	11.0965	8.75128	6.68507	9.23221	6.40448	7.9204	6.40448	6.40448	8.78753	6.40448	6.40448	6.40448	6.40448	8.38247	6.40448	6.40448	6.40448	6.40448	6.40448	6.40448	6.40448	6.40448	6.40448	7.98271	8.49306	6.77313	6.40448	6.40448	9.82232	6.40448	6.74008	11.6498	6.40448	6.40448	9.59591	10.8951	6.40448	7.88996	6.40448	6.64887	7.71788	8.55366	6.40448	6.40448	7.20216	6.40448	6.40448	6.40448	10.9201	8.73186	6.78849	6.40448
Dock5		NO	ENSMUSG00000044447	68813	14	dedicator of cytokinesis 5 [Source:MGI Symbol;Acc:MGI:2652871]	5693	3.88168	3.26781	3.15857	3.1119	2.16697	2.7916	2.41116	2.11212	3.23771	2.15293	-0.153303	-0.226383	-0.479632	-0.451211	-0.135375	-0.437207	-0.347187	-0.124787	-0.0179279	0.210823	-0.132444	-0.326424	0.336609	0.190536	0.00487225	0.00606992	0.395718	0.0132334	0.0382414	0.433481	0.901631	0.222365	0.399376	0.0276956	0.602511	0.467553	0.0377176	0.0368105	0.647027	0.0935377	0.179202	0.698632	0.997228	1	1	0.46391	25.0741	23.6839	23.9479	15.3531	24.7674	15.907	20.9452	19.3601	21.1061	18.488	25.2931	12.3909	32.6429	28.2304	21.7618	19.5853	26.6471	18.3587	27.6737	24.3111	20.13	16.2266	22.0312	19.0071	14.2527	23.0209	26.4188	30.3273	22.4049	23.2177	19.4403	28.8002	21.6458	17.8079	26.0022	31.4918	24.8781	21.3886	22.6232	26.3773	17.0914	17.7021	23.5437	25.4768	16.5145	23.9	22.3631	25.9092	22.5705	19.9104	30.8921	21.0932	26.9706	30.8331	25.1679
Pom121		NO	ENSMUSG00000053293	107939	5	nuclear pore membrane protein 121 [Source:MGI Symbol;Acc:MGI:2137624]	6617	10.4071	5.03453	4.32883	3.40635	3.75019	4.20338	3.00348	3.7478	4.02957	3.67228	-0.483025	-0.226572	-0.316022	-0.337569	-0.204152	-0.322775	-0.459319	-0.279891	-0.278873	0.0962023	0.143298	-0.0576773	0.00702955	0.229306	0.0820723	0.0554781	0.241849	0.0888804	0.0127493	0.110483	0.0821688	0.607833	0.403324	0.715671	0.0462364	0.516904	0.267158	0.184275	0.491753	0.315687	0.0866665	0.337563	0.72482	1	1	0.951815	13.6954	18.3038	18.6231	23.1399	17.6971	14.1796	18.6313	17.9258	17.027	18.5234	24.4901	19.0699	21.8924	18.0151	12.8116	23.3624	19.685	20.5169	23.5366	15.896	23.6314	16.4169	16.8917	18.9962	19.0362	22.5172	22.1085	19.3299	24.2497	20.0836	17.6846	23.9623	18.373	12.683	11.2566	22.803	19.6283	20.6045	11.2499	28.2736	21.5427	12.9435	18.066	23.6058	21.1123	25.0498	18.0371	21.9676	17.5645	20.0992	27.281	29.5729	20.8305	18.1273	25.2236
Inadl		NO					9098	5.95717	1.58493	1.0793	1.49148	1.60598	1.13082	1.33106	1.0602	1.30211	1.19981	-0.0887563	-0.226626	-0.270096	-0.21601	-0.25914	-0.043028	-0.170222	-0.155056	0.170384	-0.183598	-0.0998746	-0.0609541	0.543942	0.154492	0.0777833	0.142896	0.080067	0.785055	0.262316	0.290696	0.204436	0.247225	0.488798	0.647761	0.76363	0.414633	0.259244	0.343327	0.245399	0.928753	0.55217	0.568657	0.86502	1	1	0.938857	10.6713	11.8702	12.6257	21.3025	14.9538	11.8587	12.7069	12.9586	9.6907	11.4025	14.4739	15.1432	15.6879	14.8352	12.2372	13.8021	11.3311	12.622	15.6104	16.3543	12.4584	15.4913	12.3759	13.5423	9.23334	13.3673	14.7229	12.3352	13.2692	10.2405	11.7148	15.7722	11.6157	14.8615	12.1292	18.4787	14.6933	12.9683	12.3599	15.432	13.7772	16.3287	16.8199	15.961	11.5188	12.8845	10.9545	12.1924	12.6342	16.9342	17.0409	13.5421	15.2574	19.9768	11.4811
Rxra		NO	ENSMUSG00000015846	20181	2	retinoid X receptor alpha [Source:MGI Symbol;Acc:MGI:98214]	2266	17.7483	17.8148	15.6586	17.1578	13.9955	16.1162	14.521	13.7022	14.7688	13.591	-0.178272	-0.226657	-0.421967	-0.425821	-0.266935	-0.365114	-0.308437	-0.319743	0.0886636	0.138457	-0.11353	-0.106078	0.165697	0.103887	0.00217214	0.00143317	0.0399801	0.0100962	0.0223445	0.0146566	0.447359	0.316882	0.368223	0.363856	0.401501	0.328479	0.0205113	0.0125477	0.154029	0.0773445	0.126247	0.0936826	0.951014	1	1	0.844236	47.7219	49.4639	46.5687	46.376	37.4102	41.1976	44.8664	47.8551	39.0174	29.8659	38.9843	50.2375	48.6839	45.065	48.1815	35.3833	42.7118	46.6162	44.5303	44.1616	35.6551	35.4626	46.5958	36.7318	50.5956	40.99	52.6119	44.0223	43.4874	40.2348	41.2808	53.7329	47.6661	59.6783	36.8645	50.2084	45.6787	40.1373	49.7104	65.4398	39.8062	44.3059	38.4846	42.1345	50.6295	46.0277	48.0928	46.9294	40.575	55.5055	44.8466	72.1717	63.1795	52.5291	47.777
Fam120b		NO	ENSMUSG00000014763	67544	17	family with sequence similarity 120, member B [Source:MGI Symbol;Acc:MGI:1914794]	5941	8.86163	5.52892	3.14092	4.08294	4.77652	4.80069	4.28286	3.96958	5.0726	5.06017	-0.351599	-0.226769	-0.392618	-0.188412	-0.634615	-0.23237	-0.299833	-0.172243	0.283016	0.00560107	-0.0927852	-0.0161688	0.0300411	0.189109	0.0195591	0.237884	0.000177176	0.178581	0.0716953	0.280092	0.0546158	0.973922	0.553664	0.9111	0.132622	0.465343	0.101484	0.472764	0.00219664	0.467638	0.265952	0.557376	0.658867	1	1	0.988633	23.7946	18.5412	20.7133	25.7796	23.73	16.7561	19.2496	16.8995	16.7961	27.4696	21.6029	19.6409	23.2577	28.2728	25.9411	23.3746	23.4447	22.4382	17.6756	22.3868	25.1778	30.2355	19.8246	23.2188	19.7691	22.1027	20.4355	22.1504	15.7169	7.64356	16.7876	19.1585	22.4893	23.4954	21.3339	20.6805	17.5576	21.9585	17.2367	22.5424	19.6514	21.8135	24.8959	28.1792	18.4662	25.4998	24.3275	20.4803	23.0099	19.3687	26.219	23.829	29.3808	27.6382	24.4911
Eef1a2		NO	ENSMUSG00000016349	13628	2	eukaryotic translation elongation factor 1 alpha 2 [Source:MGI Symbol;Acc:MGI:1096317]	3136	265.873	28.5111	23.4277	29.8929	27.054	26.0346	30.917	32.183	28.3649	28.7708	-0.0762856	-0.22681	-0.00504736	-0.109209	-0.313441	-0.182145	-0.00989333	-0.12018	0.237156	-0.044665	0.00484598	0.0109706	0.536208	0.0922194	0.968377	0.376738	0.0132945	0.174362	0.938064	0.331052	0.0385022	0.737091	0.968157	0.922242	0.758702	0.304694	0.992988	0.618167	0.0698376	0.461599	0.983398	0.610176	0.596392	1	1	0.989001	36.1826	30.3625	39.8331	45.7652	40.6872	40.3644	39.8636	35.6377	35.5111	45.5413	43.4986	33.5811	30.5691	29.034	45.3001	43.8277	34.8179	39.0901	30.9705	37.2971	32.4023	36.665	37.0908	35.0034	39.5656	34.4172	28.3067	33.4098	32.3478	34.9189	26.9975	33.5629	30.0441	43.3272	37.6482	32.7926	29.2701	40.072	34.4248	42.5534	39.0367	29.0465	44.0905	34.0723	27.5623	45.1872	30.7074	31.2602	32.0089	28.9656	40.5125	45.8828	39.7464	32.4075	36.8641
Xrn2		NO	ENSMUSG00000027433	24128	2	5'-3' exoribonuclease 2 [Source:MGI Symbol;Acc:MGI:894687]	5816	8.24249	9.25909	9.65272	8.49652	7.66555	8.13395	5.81388	9.76599	7.4941	6.28729	-0.181331	-0.226819	-0.0600308	-0.429974	-0.0889481	-0.238368	-0.481036	-0.297759	-0.0923834	0.0115483	0.421005	-0.132215	0.201651	0.140204	0.680727	0.00336264	0.528795	0.121486	0.00161739	0.038318	0.473848	0.939545	0.00357359	0.306511	0.450072	0.391128	0.852983	0.0236611	0.748552	0.376139	0.0205668	0.175631	0.959675	1	0.531073	0.816236	20.463	20.2212	25.8145	13.4375	18.5124	14.6055	25.2513	27.0838	20.3333	26.0056	21.8509	28.2885	20.977	26.8713	15.027	17.7053	22.7404	21.716	23.4625	15.7496	22.9198	14.1043	18.9613	22.094	22.1272	19.3844	27.6791	26.4825	29.7701	17.7616	26.1955	20.0731	23.4831	19.2317	21.9262	23.9054	22.8258	26.0405	19.417	26.2763	18.8991	21.4066	22.9995	21.7205	24.1985	18.0632	22.3631	26.4824	25.0791	18.9736	22.7449	25.5221	28.9578	24.1901	27.4752
H2afy		NO	ENSMUSG00000015937	26914	13	H2A histone family, member Y [Source:MGI Symbol;Acc:MGI:1349392]	1118	58.5855	68.76	86.8085	83.9916	62.2091	64.1843	75.139	74.0123	74.7846	72.9984	0.100824	-0.227016	-0.0545276	-0.0861182	0.132056	-0.238086	0.0100471	-0.0358855	-0.0312326	0.0110697	-0.0645747	-0.0502327	0.431374	0.104107	0.680098	0.50121	0.303695	0.0886586	0.939394	0.778909	0.788953	0.936076	0.608704	0.666989	0.684974	0.328684	0.852798	0.719144	0.557715	0.31498	0.98387	0.913667	0.986815	1	1	0.942845	85.3355	80.8797	66.7832	65.0472	76.8446	79.743	86.7012	67.5664	70.3722	76.035	66.0256	67.8665	72.3701	64.8183	66.546	100.379	69.0152	69.8436	73.3924	81.0741	60.0658	66.5061	77.8636	70.5173	91.741	53.2512	92.2521	57.5241	85.3631	106.303	74.4305	82.6152	84.5626	89.1143	83.8414	85.7879	58.2711	76.6484	86.7082	86.6902	64.7246	56.5136	68.6587	63.6884	64.4696	67.5871	74.5263	49.1511	58.5339	73.9401	77.7114	91.2791	67.4981	72.6538	67.6521
Bsg		NO	ENSMUSG00000023175	12215	10	basigin [Source:MGI Symbol;Acc:MGI:88208]	133	457.455	586.831	406.919	482.632	594.24	571.206	550.82	510.625	514.182	562.72	-0.436791	-0.227018	-0.350937	-0.225026	-0.664322	-0.136085	-0.201426	-0.329355	0.227531	-0.0909333	-0.149511	0.104329	0.004362	0.158285	0.0246768	0.131407	3.26603e-05	0.394988	0.190492	0.0290318	0.095487	0.569076	0.306669	0.440091	0.0322925	0.420693	0.119138	0.326542	0.000528381	0.695875	0.465156	0.145373	0.750262	1	1	0.87405	261.453	392.858	303.016	381.623	359.362	380.882	302.449	338.081	294.591	306.617	279.001	338.777	283.636	306.541	394.581	372.376	270.114	338.394	256.635	294.042	330.879	303.661	386.351	321.637	410.709	329.723	258.096	239.797	211.374	301.56	246.293	229.723	264.305	332.933	321.614	222.103	270.525	250.507	386.714	285.497	319.326	343.18	301.798	325.615	552.138	303.349	330.364	269.598	280.079	573.356	344.362	502.885	434.672	376.96	335.825
Ppcs		NO	ENSMUSG00000028636	106564	4	phosphopantothenoylcysteine synthetase [Source:MGI Symbol;Acc:MGI:1915237]	8799	6.91451	6.92013	13.2767	6.36866	7.53115	5.11683	7.71094	4.96237	6.65932	7.63053	-0.108008	-0.227347	-0.229596	0.000798436	0.297933	-0.0406766	-0.0223702	-0.0741145	-0.405942	-0.186671	-0.207226	0.0749129	0.46293	0.155349	0.134333	0.99566	0.0462174	0.797578	0.882852	0.614026	0.00356728	0.241956	0.155962	0.576654	0.710326	0.416003	0.359048	1	0.16966	0.934261	0.965561	0.82249	0.247304	1	1	0.920115	10.4572	18.449	12.3467	17.0691	11.031	18.9604	11.3433	12.5908	10.705	13.3653	11.9994	14.6493	12.1704	12.3916	16.7993	14.9895	14.1637	15.0737	11.6576	14.6155	13.9137	15.8437	14.1436	13.254	14.7395	15.2711	15.5426	20.7209	22.1096	27.02	14.7664	14.2283	14.2191	15.6326	14.5664	11.7528	11.1756	14.9733	14.8553	12.0532	17.6693	14.1045	13.5096	16.1947	10.2455	14.9435	10.7156	11.4029	14.1384	11.3312	15.2132	16.8721	13.1365	15.9244	11.9789
D430042O09Rik		NO	ENSMUSG00000032743	233865	7	RIKEN cDNA D430042O09 gene [Source:MGI Symbol;Acc:MGI:2442760]	8544	2.47637	2.51419	2.20728	1.90887	1.88832	2.01493	1.79148	2.15686	1.86041	1.4256	-0.312984	-0.227355	-0.186525	-0.421516	-0.212264	-0.269433	-0.380267	-0.357224	-0.10072	0.0420787	0.193742	-0.0642912	0.107207	0.275584	0.349482	0.0315948	0.271599	0.19729	0.0595204	0.0669219	0.566151	0.839259	0.308451	0.713959	0.306688	0.568858	0.620174	0.123635	0.526871	0.49384	0.23797	0.250925	0.970659	1	1	0.951566	21.5577	15.4132	16.9488	8.27856	14.2262	9.572	16.3771	16.4207	14.5945	15.1448	18.6905	12.7911	17.9796	14.2117	6.80489	14.8797	14.1217	18.763	14.0923	11.086	11.4479	12.8185	13.3977	12.8077	15.4347	16.4134	10.2985	12.2866	21.4507	13.9862	16.3849	19.1003	16.4302	17.5193	14.5043	15.9938	15.3321	13.6725	7.79622	18.0275	15.9509	14.2211	17.2697	15.5647	11.235	15.5218	14.7585	17.4666	15.6953	12.6209	19.4344	18.391	18.8619	15.1259	17.0912
Ddhd1		NO	ENSMUSG00000037697	114874	14	DDHD domain containing 1 [Source:MGI Symbol;Acc:MGI:2150302]	1415	21.087	24.2011	25.2534	27.1763	25.1081	22.315	23.8012	24.6108	23.8407	21.5897	0.010617	-0.227797	-0.120797	-0.265982	-0.084356	-0.0672429	-0.117495	-0.140247	0.094973	-0.160554	-0.00330216	-0.125735	0.922642	0.0577301	0.287797	0.0177237	0.441587	0.569631	0.301046	0.202873	0.34326	0.177512	0.975563	0.210958	0.97577	0.229258	0.560153	0.0814526	0.686983	0.810987	0.591569	0.4708	0.927229	1	1	0.758721	62.941	53.281	76.7025	56.1757	63.8133	66.3901	60.7148	59.4357	68.6231	58.0061	77.1515	54.4859	51.3693	57.4957	71.9285	53.2788	67.1568	65.3465	69.2854	53.2161	58.1322	49.3451	56.2	58.6194	56.5459	65.753	61.589	57.3986	66.0004	58.5541	58.6801	65.0659	86.5305	70.8149	63.8135	75.741	67.0867	69.0535	62.5254	72.1776	57.0076	70.6804	71.8199	59.8745	66.9858	57.6227	49.9239	64.7244	64.8654	55.0884	73.3489	51.0813	78.6852	71.9423	69.0844
Tubg1		NO	ENSMUSG00000035198	103733	11	tubulin, gamma 1 [Source:MGI Symbol;Acc:MGI:101834]	3895	33.7368	27.2149	39.4502	30.6953	26.4876	24.2009	24.8223	32.2453	30.6468	21.6943	-0.0147307	-0.227923	0.0454577	-0.345654	0.224783	-0.148903	-0.181538	-0.0186457	-0.239513	-0.07902	0.226995	-0.327008	0.917708	0.142702	0.757931	0.0180965	0.118896	0.33558	0.22132	0.895951	0.0698113	0.608266	0.110429	0.014479	0.973192	0.396118	0.89291	0.0826031	0.317842	0.642386	0.505588	0.965269	0.688476	1	1	0.401913	35.3526	23.9465	28.0692	33.1328	22.8905	27.4745	39.2502	32.2424	34.2281	32.406	27.7732	32.6456	30.7161	39.6782	23.6181	41.2606	29.4962	27.1942	32.2227	24.7153	31.0959	21.868	34.729	20.745	22.7219	22.8297	41.5219	46.3448	40.8276	26.8726	42.4862	35.1593	31.7123	29.6565	34.3721	26.917	39.262	27.156	40.2366	26.5792	36.3728	32.2104	27.1718	27.7357	22.3256	28.0539	33.171	26.3698	25.59	23.8708	36.0889	33.9247	30.7489	30.1741	29.0736
Ano8		NO	ENSMUSG00000034863	382014	8	anoctamin 8 [Source:MGI Symbol;Acc:MGI:2687327]	4470	13.478	9.74599	11.3633	8.53716	8.98283	8.66375	9.95735	11.7712	11.5486	10.4168	-0.210509	-0.228156	0.0724339	-0.0433545	0.0356446	-0.148865	-0.0462555	0.0654819	-0.246153	-0.0792911	0.118689	-0.108836	0.0943678	0.0932695	0.573508	0.727298	0.774297	0.269986	0.719025	0.598656	0.0335064	0.555282	0.334703	0.339297	0.282707	0.307255	0.789812	0.869442	0.90216	0.57934	0.889815	0.813335	0.579087	1	1	0.832176	32.6853	27.3858	24.0345	23.4504	26.9911	29.9164	36.2673	30.326	30.6046	28.4323	27.9134	24.9819	25.6947	28.8333	36.3724	32.5495	27.6444	23.9035	32.9097	30.7458	24.3969	27.2465	21.0978	27.5181	32.8228	28.883	31.0784	29.7429	32.7652	22.5135	29.8853	31.0438	26.0882	30.6889	24.8588	26.1954	20.2209	21.575	24.3545	23.5428	24.5958	22.1583	26.772	27.2157	26.4031	25.1575	26.668	25.928	27.7374	16.5087	33.7442	25.6247	25.1753	33.0625	24.4033
Thada		NO	ENSMUSG00000024251	240174	17	thyroid adenoma associated [Source:MGI Symbol;Acc:MGI:3039623]	10151	1.18871	0.763984	0.901373	0.505089	0.628535	0.43913	0.848487	1.07219	0.704659	0.880415	-0.182054	-0.228266	0.136245	0.0489659	0.0636653	-0.0936267	0.0491367	-0.104642	-0.245719	-0.134639	0.0871084	0.153607	0.154977	0.0998147	0.301299	0.699664	0.616125	0.495278	0.708141	0.410823	0.0374592	0.327841	0.48708	0.188101	0.385235	0.321034	0.573962	0.854246	0.807785	0.765071	0.883853	0.681204	0.596354	1	1	0.741262	12.3982	10.8846	12.0506	14.7897	11.5568	12.3172	11.2553	15.2993	15.3533	12.0689	11.4766	13.4313	11.9043	13.6384	7.28322	11.6199	13.9322	11.8078	8.81759	11.4477	11.666	14.247	13.1303	10.1192	13.1118	12.6696	11.992	11.7925	13.5551	14.2779	11.125	12.9512	11.4369	9.04061	10.1978	9.15546	11.6665	10.5589	10.7229	12.2786	11.927	11.3197	10.6864	12.4335	9.47845	11.7676	8.73498	10.7386	9.73673	9.92119	8.7349	16.4695	11.2698	11.9661	12.1239
Oxsm		NO	ENSMUSG00000021786	71147	14	3-oxoacyl-ACP synthase, mitochondrial [Source:MGI Symbol;Acc:MGI:1918397]	8006	3.80916	4.75609	4.4282	3.00292	3.58473	3.82255	3.86043	3.74562	3.4463	3.12091	-0.385831	-0.22829	-0.229869	-0.347155	-0.141015	-0.246185	-0.192993	-0.392262	-0.244815	0.0178951	-0.0368761	0.0451069	0.0155438	0.177018	0.15603	0.028697	0.365562	0.145976	0.232417	0.0139838	0.0882794	0.915031	0.809712	0.750423	0.0831628	0.448241	0.392411	0.115736	0.619632	0.416678	0.519779	0.0904923	0.733039	1	1	0.958034	17.4025	14.8195	18.2573	15.4587	17.6729	15.3122	18.6765	15.2002	16.0494	15.2112	14.3864	16.9463	11.4882	18.4277	6.80489	16.0028	18.7096	16.4873	17.3091	15.9634	16.74	15.0894	15.108	15.2559	11.837	13.9265	12.0737	14.8565	16.9033	19.2365	20.3323	18.0438	19.4665	17.1128	18.9957	10.6892	14.6167	12.6855	13.6723	14.4167	14.1064	14.5797	16.036	15.5755	19.4044	12.3667	15.6144	17.3747	18.082	17.4821	19.6705	18.7028	17.8457	15.7426	22.6369
Rbm5		NO	ENSMUSG00000032580	83486	9	RNA binding motif protein 5 [Source:MGI Symbol;Acc:MGI:1933204]	5813	15.7735	9.63567	9.3573	8.70622	9.01215	8.54356	7.43193	9.34176	8.24457	10.8815	-0.173994	-0.228293	-0.11086	0.00121035	-0.139122	-0.189861	-0.287977	-0.333091	-0.0348715	-0.0384321	0.177117	0.334301	0.416385	0.324208	0.615914	0.995476	0.515353	0.411652	0.195412	0.122655	0.857988	0.867628	0.401543	0.0903658	0.673281	0.617328	0.814272	1	0.740099	0.709372	0.472081	0.358083	0.99193	1	1	0.63132	24.6003	19.0661	17.8585	20.9315	26.5795	14.224	26.3441	19.234	20.9607	20.9813	26.7647	23.2148	22.9313	22.0475	6.97789	23.1322	20.7781	26.655	23.7032	27.2316	17.4328	35.5506	24.5498	21.8192	27.3363	21.9508	16.6664	20.8775	34.0671	19.0974	21.621	20.7385	27.0504	18.6278	23.0371	26.0293	20.1914	26.8523	18.5901	20.5916	26.5144	26.3994	26.9053	18.9804	12.9511	23.5939	27.4135	22.7951	21.0506	13.056	24.4967	26.9966	21.7757	19.2229	32.2914
Chdh		NO	ENSMUSG00000015970	218865	14	choline dehydrogenase [Source:MGI Symbol;Acc:MGI:1860776]	9827	1.91701	1.51245	0.99894	1.09499	1.55077	1.1988	1.25794	1.288	1.32403	1.29224	-0.298667	-0.228344	-0.158209	-0.157589	-0.257047	-0.0748037	-0.189433	-0.186646	-0.0416203	-0.15354	0.0312239	0.0290567	0.0802505	0.21252	0.365371	0.351232	0.130837	0.681096	0.279209	0.270308	0.786644	0.400075	0.850854	0.850095	0.255273	0.496378	0.635992	0.594483	0.339035	0.877031	0.56917	0.54651	0.986815	1	1	0.978071	14.615	10.4679	13.8289	9.88041	16.0294	9.15117	9.49417	11.8162	12.7682	13.3045	14.9079	12.2894	12.514	13.8053	6.89823	14.0577	14.1007	13.7934	11.4969	15.512	12.3372	13.6714	13.7276	10.7256	9.45723	11.8398	10.5491	12.0168	11.7013	12.0675	9.17109	12.9101	12.5612	6.74008	9.04441	13.4638	15.3857	10.4746	12.0687	13.6274	15.8913	15.2961	11.4825	13.6365	9.94421	13.1262	12.6291	14.2841	12.1319	7.73843	14.5666	12.0759	13.222	13.9806	15.0847
A930011O12Rik		NO					13151	4.78636	0.386297	0.11241	0.318329	0.123225	0.151887	0.127107	0.192532	0.519748	0.27094	-0.100348	-0.228364	-0.159002	-0.127729	-0.250273	-0.232055	-0.232105	-0.0738814	0.149924	0.00369035	0.0731028	-0.0538472	0.506769	0.164738	0.310353	0.398681	0.101224	0.158136	0.140684	0.624683	0.27884	0.981931	0.623476	0.695984	0.742124	0.430981	0.583446	0.637756	0.286011	0.436722	0.394581	0.829106	0.895083	1	1	0.947928	7.073	6.68288	8.64554	6.91319	8.6366	6.40448	9.1353	6.86274	8.46402	6.92401	8.49742	6.7836	6.99725	6.77336	15.5982	6.88548	9.6654	6.77582	7.41308	9.17748	9.5569	6.76231	7.0037	9.65239	6.8065	6.97317	9.31009	6.40448	6.77313	6.97301	7.06356	7.91875	6.66651	6.88414	6.77266	8.72107	11.1887	8.22597	6.994	8.30379	8.41284	6.84088	8.44737	6.40448	6.83969	6.65124	9.34352	7.92447	6.83886	6.40448	6.78257	11.1479	8.73186	8.35696	8.62647
Txndc9		NO	ENSMUSG00000058407	98258	1	thioredoxin domain containing 9 [Source:MGI Symbol;Acc:MGI:2138153]	4352	8.12366	9.23667	8.83209	8.87007	8.89707	7.98178	8.6087	7.89494	9.71096	8.03769	-0.157335	-0.228463	-0.263349	-0.268697	-0.158622	-0.118881	-0.135841	-0.0648286	0.0012871	-0.109583	-0.127508	-0.203868	0.303559	0.168244	0.0984079	0.0816218	0.299658	0.470624	0.389681	0.670393	0.992608	0.505877	0.397035	0.146115	0.566641	0.435895	0.299721	0.23874	0.553921	0.751191	0.671564	0.857785	1	1	1	0.701327	27.2922	28.4631	31.1075	23.8006	29.8974	29.3729	21.733	32.6033	25.2918	21.4018	23.0752	33.5811	22.9204	35.976	44.2177	26.4694	27.2125	30.8849	24.8004	22.6429	38.422	24.5638	18.123	30.6998	25.6592	24.5212	28.3786	32.7566	24.131	37.2642	26.8579	24.2405	23.4498	30.9334	37.2152	23.8361	27.0378	23.2396	34	21.9057	26.6204	28.8221	31.7178	26.2958	29.6615	23.2377	26.3987	25.9657	26.2658	31.0326	30.3191	38.0371	35.7907	29.4568	23.5709
Rpl7l1		NO	ENSMUSG00000063888	66229	17	ribosomal protein L7-like 1 [Source:MGI Symbol;Acc:MGI:1913479]	2739	20.739	24.8642	26.6218	29.1407	21.6427	22.5516	26.017	23.3181	28.6168	26.9462	0.0330287	-0.228501	-0.18878	-0.0453893	-0.0517066	-0.260739	-0.057044	0.0227555	0.0847353	0.032238	-0.131736	-0.0681448	0.78532	0.0850764	0.135983	0.708239	0.669943	0.0503283	0.649362	0.851111	0.445007	0.805555	0.272967	0.538689	0.91039	0.290363	0.361418	0.858612	0.839269	0.221136	0.8528	0.948977	0.95087	1	1	0.907082	41.0006	43.5761	33.9528	39.9447	30.5892	57.9143	35.2491	39.5563	32.9553	37.2724	35.8622	40.4088	53.2759	41.0486	56.0762	34.6184	36.4543	37.719	43.6629	43.6999	35.3427	41.7333	48.8095	34.1722	41.2584	41.2847	41.9113	42.3925	39.6645	40.4408	44.0491	35.8755	39.4325	40.4526	45.175	42.821	45.01	51.9173	34.206	42.8312	40.1547	41.3919	32.1296	31.7864	30.9659	41.5747	39.5556	32.9257	34.378	31.5757	43.0701	50.1604	41.2868	36.727	39.6096
H2-DMb1		NO	ENSMUSG00000079547	14999	17	histocompatibility 2, class II, locus Mb1 [Source:MGI Symbol;Acc:MGI:95922]	12195	3.89665	2.56924	0.854116	0.914853	0.889549	1.59733	2.17045	2.13288	1.60305	1.7291	-0.360992	-0.228637	-0.149987	-0.185185	-0.424843	-0.364987	-0.215269	-0.218874	0.0638506	0.13635	0.0652817	0.0336886	0.0241762	0.179656	0.35583	0.23955	0.00852043	0.0343414	0.186872	0.165543	0.655159	0.421165	0.672453	0.813596	0.113734	0.452338	0.626231	0.474364	0.0496855	0.173503	0.460492	0.421514	0.978659	1	1	0.972092	8.85258	6.40448	9.36971	10.4597	6.40448	13.9717	10.2676	6.40448	10.6017	10.4888	8.60417	10.3676	7.83481	10.1399	6.68511	10.8736	8.32178	9.53479	9.49046	9.78407	6.64755	10.6683	9.98118	8.53525	9.16421	9.45321	6.40448	10.2657	8.86346	6.72687	6.40448	6.77893	9.40604	9.48889	9.04441	9.04629	9.04423	6.67057	6.81599	6.83528	9.83852	6.40448	8.65209	8.42076	7.2423	9.79179	9.07409	8.44902	10.6208	6.689	10.1647	10.6227	11.897	10.3415	8.86688
Crebbp		NO	ENSMUSG00000022521	12914	16	CREB binding protein [Source:MGI Symbol;Acc:MGI:1098280]	7085	5.29919	3.77462	2.64905	3.35816	2.40795	2.94066	1.81131	2.12713	2.37963	1.75786	-0.157383	-0.228698	-0.551295	-0.593945	-0.319145	-0.378231	-0.564645	-0.419101	0.161762	0.149533	0.0133498	-0.174844	0.362843	0.222262	0.00296516	0.00103499	0.0680931	0.0459569	0.00238424	0.0177505	0.306059	0.423067	0.937373	0.268974	0.626978	0.509237	0.025946	0.00956856	0.22046	0.209506	0.0269411	0.105649	0.906633	1	1	0.796822	19.6387	14.5905	17.1673	15.338	17.3945	11.607	10.6655	11.9313	18.5951	20.5419	24.2216	13.6768	25.4483	15.4712	15.9087	13.6733	20.5661	14.2435	19.371	17.7358	15.4835	15.6735	11.2114	15.0793	15.4777	18.473	19.5663	19.2602	18.7131	14.7575	23.114	17.4373	18.817	23.856	19.2099	29.5028	16.5262	21.7959	16.8607	21.0713	20.9384	14.3952	18.1687	15.099	22.3256	20.7159	19.7202	21.3577	18.8868	18.8095	26.1518	14.3599	23.3973	33.0738	23.5629
Sntb2		NO	ENSMUSG00000041308	20650	8	syntrophin, basic 2 [Source:MGI Symbol;Acc:MGI:101771]	11687	1.05811	0.981703	0.813227	0.393527	0.732577	0.626865	0.55579	0.485393	0.61505	0.601274	-0.356002	-0.228912	-0.252465	-0.219269	-0.143537	-0.196342	-0.305164	-0.237361	-0.212465	-0.0325705	0.0526991	0.0180918	0.0279271	0.184463	0.127294	0.169963	0.366681	0.254001	0.0665881	0.137965	0.14564	0.849065	0.73597	0.900452	0.125953	0.459117	0.349317	0.382956	0.620602	0.560348	0.254104	0.380768	0.815779	1	1	0.986622	6.40448	10.5601	10.7839	6.69348	8.24048	11.925	9.28945	8.73586	10.6535	8.40361	9.58329	8.57838	10.2392	10.579	6.40448	8.57367	8.44195	10.7399	10.9368	9.08483	9.5083	6.76231	9.53052	10.8451	10.6211	10.0412	10.793	12.1155	10.6704	10.7574	9.72416	9.9471	6.40448	6.74008	8.8599	9.70154	8.99062	10.8401	6.91202	8.4983	6.66245	12.7211	10.5023	10.0964	8.79716	10.4927	9.38961	11.4929	9.15765	6.8105	13.515	12.3599	9.46636	10.67	9.25333
Vps13c		NO	ENSMUSG00000035284	320528	9	vacuolar protein sorting 13C [Source:MGI Symbol;Acc:MGI:2444207]	10362	1.57917	0.496212	0.489337	0.807874	0.462776	0.297241	0.443602	0.438463	0.530803	0.384192	0.182987	-0.229095	-0.102275	-0.241744	-0.0567652	-0.0496509	-0.0735381	-0.0763066	0.239752	-0.179444	-0.0287373	-0.165438	0.226145	0.16158	0.511035	0.11155	0.705637	0.759648	0.63621	0.611811	0.084477	0.27127	0.846155	0.23058	0.480907	0.426622	0.750607	0.293644	0.862684	0.918229	0.845845	0.820951	0.729396	1	1	0.77528	12.7275	10.8134	11.5694	10.5392	12.7628	9.55064	9.23221	10.0903	12.1314	10.8544	13.6158	10.8674	9.88459	14.9953	6.68511	13.1949	11.3311	12.4014	12.3766	12.7442	13.3664	6.6555	11.4673	9.24055	6.98023	12.1512	11.855	14.0967	11.9145	10.441	11.8767	11.2682	8.98584	14.1137	10.9111	13.5112	10.9086	14.4362	13.8941	17.5753	10.9968	12.4203	11.7023	10.9628	11.2555	9.34376	11.1394	9.07587	11.1827	10.0242	11.5723	9.53853	11.4612	13.9118	13.3099
Kif5b		NO	ENSMUSG00000006740	16573	18	kinesin family member 5B [Source:MGI Symbol;Acc:MGI:1098268]	595	50.0131	38.2897	45.428	41.8446	36.4932	36.0385	35.3335	37.3796	34.4294	34.7407	-0.0549295	-0.229129	-0.18898	-0.287849	0.0617382	-0.195617	-0.221037	-0.292734	-0.116668	-0.0335126	0.0320567	0.00488481	0.616794	0.0570243	0.0997072	0.0108152	0.57394	0.102703	0.0552279	0.00961533	0.246649	0.77728	0.766931	0.961077	0.813989	0.227671	0.301864	0.0565854	0.778313	0.342912	0.226714	0.0698598	0.886246	1	1	0.996121	111.073	97.0621	115.84	82.3618	113.339	102.481	97.3853	101.807	107.95	105.265	118.953	101.864	100.176	112.929	84.1092	78.4804	108.571	102.959	104.116	106.557	116.04	81.4831	97.791	91.9884	95.2121	103.129	122.482	119.306	126.39	117.217	125.107	108.931	164.494	108.413	107.596	140.346	117.642	130.598	87.7823	124.792	88.5979	99.8765	110.511	100.383	129.034	96.735	92.9121	116.114	100.987	107.006	113.623	115.249	139.193	113.99	120.088
Fam126b		NO	ENSMUSG00000038174	213056	1	family with sequence similarity 126, member B [Source:MGI Symbol;Acc:MGI:1098784]	8713	4.18703	1.63178	1.05938	1.49826	1.06037	1.2515	0.990625	1.07921	1.30905	1.42472	-0.135558	-0.229183	-0.32541	-0.158994	-0.359427	-0.320422	-0.397384	-0.223059	0.223869	0.0912389	0.0719738	0.0640648	0.327544	0.127743	0.0256513	0.251592	0.0113368	0.0349589	0.00700862	0.109732	0.0793855	0.540729	0.596923	0.611115	0.592627	0.369904	0.122518	0.487403	0.0620567	0.175277	0.0573159	0.336651	0.715064	1	1	0.928527	15.4315	13.5962	14.2129	8.73955	17.0659	10.0245	10.5873	15.2498	15.5046	11.8613	14.132	14.3333	11.9607	18.7013	13.6427	12.7805	16.3613	12.6904	16.4575	13.86	18.3706	15.719	14.2209	13.95	15.8626	14.4392	11.8412	13.1877	15.6206	10.1126	18.797	12.7033	11.6747	13.8812	14.1163	12.7272	16.0442	19.4337	15.58	16.8186	10.7211	13.6088	14.229	15.8436	13.7958	13.5428	14.0239	14.6904	16.2869	13.6998	14.9302	15.4049	19.706	16.414	18.5174
Sars2		NO	ENSMUSG00000070699	71984	7	seryl-aminoacyl-tRNA synthetase 2 [Source:MGI Symbol;Acc:MGI:1919234]	8637	6.72891	7.45283	7.17481	5.85246	6.23238	5.98654	5.476	5.69441	4.78908	5.49962	-0.210699	-0.229198	-0.240487	-0.241651	-0.196974	-0.173706	-0.238709	-0.371803	-0.0137256	-0.0554914	-0.0017786	0.130152	0.22991	0.226661	0.18576	0.16939	0.261313	0.358169	0.188983	0.0365729	0.931281	0.768344	0.991745	0.414919	0.485874	0.513597	0.435593	0.381829	0.515538	0.663706	0.463076	0.170158	1	1	1	0.863632	17.3607	12.2897	12.5654	17.1417	13.5331	13.5204	15.5104	12.6045	15.845	17.4158	13.384	11.5595	13.3134	12.7713	7.93297	16.979	16.636	12.22	13.5019	14.7666	12.4946	16.7063	13.3578	14.6757	13.6357	14.3467	15.8934	15.0193	14.0284	6.97301	13.4943	20.5554	22.6685	14.2815	16.5324	14.3843	11.5775	15.7697	16.1735	13.697	18.469	13.9521	15.1169	12.2007	15.5422	17.028	10.4575	12.5306	13.5888	20.0992	21.2247	14.6668	18.7758	14.5519	15.8563
Slc36a4		NO	ENSMUSG00000043885	234967	9	solute carrier family 36 (proton/amino acid symporter), member 4 [Source:MGI Symbol;Acc:MGI:2442595]	11999	9.0074	1.78027	1.08003	1.06364	2.27188	0.853013	0.962066	0.998238	1.32439	1.05531	-0.181282	-0.229266	-0.27523	-0.229032	-0.200629	0.0825603	-0.208388	-0.155873	0.0193469	-0.311826	-0.0668427	-0.0731588	0.286461	0.212871	0.119755	0.179396	0.238667	0.651748	0.23664	0.358757	0.900327	0.0920994	0.688886	0.63609	0.54991	0.496753	0.338668	0.396549	0.487758	0.859029	0.524267	0.635723	0.997228	1	1	0.935047	7.02114	9.79109	10.17	8.57415	10.411	6.89817	6.85702	6.40448	10.7868	9.48028	10.8835	6.67031	10.8752	10.6264	6.80489	6.40448	11.0082	9.49759	9.16589	11.3928	9.014	6.91626	6.93792	11.0072	6.68623	9.33185	8.76088	8.73087	8.86346	6.72687	6.82872	10.2753	12.1386	7.33046	10.3452	9.1913	8.36746	9.93133	6.91202	10.6571	8.24165	12.9189	11.1386	9.50295	12.0495	8.20125	6.81342	9.54567	10.2217	8.45243	10.1297	6.8378	11.8817	10.4291	11.8849
Sgsm3		NO	ENSMUSG00000042303	105835	15	small G protein signaling modulator 3 [Source:MGI Symbol;Acc:MGI:1916329]	6226	11.2938	9.35015	8.83586	7.83671	7.16799	7.86812	6.95663	7.22335	7.26825	8.22396	-0.249256	-0.229375	-0.311288	-0.224009	-0.152381	-0.296978	-0.291277	-0.28451	-0.0968748	0.0676036	-0.0200111	0.0605005	0.0617683	0.109988	0.0250841	0.092226	0.248814	0.0400087	0.0355646	0.0338134	0.420464	0.634039	0.877212	0.614244	0.214944	0.339366	0.120587	0.258513	0.500311	0.192091	0.17142	0.160935	0.949805	1	1	0.928723	19.4668	20.0534	20.5253	18.9553	19.0583	20.043	24.1948	20.4751	20.9535	16.6439	20.5097	15.0657	15.9642	21.266	22.6228	22.5243	17.7108	20.9555	18.3725	18.5318	16.4266	29.5409	23.9877	19.9182	22.7992	16.1501	20.6947	20.2104	20.4547	26.6432	16.3953	21.898	27.3666	26.3409	17.373	23.4198	16.3591	17.4536	19.0957	23.9528	22.1655	15.8656	22.2671	18.9804	19.451	22.1335	23.0121	19.337	18.6474	19.8969	22.6075	22.0118	23.7028	26.1067	26.2773
Epdr1		NO	ENSMUSG00000002808	105298	13	ependymin related protein 1 (zebrafish) [Source:MGI Symbol;Acc:MGI:2145369]	1000	65.9422	69.9207	65.1984	66.5101	77.9207	65.5034	66.3004	65.4751	65.2905	61.321	-0.20807	-0.229398	-0.23346	-0.326955	-0.255567	0.00706553	-0.168657	-0.263443	0.0474967	-0.236463	-0.0648033	-0.0635121	0.100411	0.0937259	0.0752868	0.0111578	0.0448842	0.958302	0.195762	0.0388981	0.67774	0.0842862	0.599817	0.57867	0.294633	0.308368	0.254063	0.0580088	0.166536	0.9926	0.472124	0.177103	0.980282	1	1	0.920191	78.2785	72.8913	76.4415	82.8138	78.8194	93.1844	66.6284	81.1521	83.0823	77.511	80.6031	72.1933	83.8162	87.0068	46.9457	63.381	81.7514	87.6064	86.3928	86.5854	86.7341	54.9685	68.5019	70.7513	65.5378	75.2373	82.3406	77.2857	67.6508	49.9351	80.4544	85.6422	94.1698	76.7079	66.3701	77.8035	84.642	79.8968	83.46	78.5637	78.9424	98.6465	88.9972	93.0912	94.3155	74.6478	71.3355	84.7701	82.4003	72.0863	86.7659	91.3481	105.732	89.8682	78.8429
Ccdc85c		NO	ENSMUSG00000084883	668158	12	coiled-coil domain containing 85C [Source:MGI Symbol;Acc:MGI:3644008]	7661	31.381	14.0716	12.2211	8.85228	12.4041	10.632	10.2019	11.1972	10.3377	6.94876	-0.323481	-0.22956	-0.168101	-0.462114	-0.195004	-0.0739411	-0.246515	-0.307507	-0.128477	-0.155618	0.0784142	-0.154607	0.142171	0.332216	0.45752	0.0378691	0.373311	0.753886	0.277302	0.162543	0.519805	0.509999	0.715736	0.438987	0.363879	0.624173	0.713229	0.139679	0.626949	0.915587	0.567681	0.417388	0.963594	1	1	0.874047	24.5131	12.4324	15.3141	21.4944	14.2262	14.0462	18.7892	13.12	16.2372	19.1493	17.2316	21.0289	18.9047	13.8692	7.22992	17.1875	20.1034	19.0848	19.6593	14.3346	12.8172	15.9905	12.2776	11.4093	15.4347	18.2724	23.8636	18.2476	19.279	7.2926	18.6578	21.4107	17.3446	14.6556	13.4008	20.416	17.6392	13.3715	13.9571	17.2298	21.2574	19.5756	18.5369	16.4167	17.4668	21.7131	11.6302	20.4705	16.5364	15.0889	17.5781	10.4485	22.5713	26.7183	25.8027
Pitrm1		NO	ENSMUSG00000021193	69617	13	pitrilysin metallepetidase 1 [Source:MGI Symbol;Acc:MGI:1916867]	5467	9.18638	8.8176	14.0847	10.6085	8.17364	7.12674	8.0288	6.60333	6.80096	6.25622	0.0984111	-0.229747	-0.280909	-0.341808	0.359729	-0.102203	-0.114088	-0.391244	-0.261318	-0.127543	-0.166821	0.0494351	0.592779	0.24993	0.143241	0.0669751	0.0542532	0.607063	0.548945	0.036869	0.123315	0.521293	0.359068	0.768329	0.79734	0.541885	0.373406	0.20892	0.189003	0.834845	0.79207	0.171281	0.782859	1	1	0.962907	28.7874	23.9964	23.4562	19.8656	24.7224	18.0505	20.3614	20.3506	23.6778	19.6393	18.086	20.5959	23.4641	22.6275	6.97789	18.3973	25.956	21.6157	22.402	16.3543	22.4757	14.6008	22.2215	21.2675	19.3702	22.1635	33.5853	30.8367	39.994	23.9184	30.327	33.1334	32.9023	32.8662	31.1358	24.8132	21.8222	24.5092	22.2038	30.5682	20.2084	22.057	26.9815	24.1645	22.5065	20.4625	17.5012	23.3312	24.5569	20.4889	30.749	15.5044	29.358	21.7518	30.6164
Rbm42		NO	ENSMUSG00000036733	68035	7	RNA binding motif protein 42 [Source:MGI Symbol;Acc:MGI:1915285]	2168	43.7189	53.9429	47.0853	56.4737	41.4753	49.1345	40.657	51.9912	55.0636	48.285	-0.0887313	-0.229813	-0.180118	-0.25897	-0.275915	-0.400508	-0.39553	-0.106283	0.187183	0.170696	0.215412	-0.152688	0.541119	0.145982	0.232525	0.0781288	0.0610081	0.0128819	0.0104397	0.464492	0.160889	0.278151	0.13568	0.25135	0.761485	0.401727	0.495939	0.232571	0.204688	0.0916336	0.0757081	0.720933	0.827531	1	1	0.789885	41.5371	51.1026	43.1109	39.2143	35.0932	39.6513	60.6846	44.7562	53.4454	52.6167	37.2965	42.937	42.1766	43.0127	69.2916	71.564	41.9697	49.6616	44.8017	42.1786	43.0517	35.1395	45.4979	50.3219	53.6574	51.0851	48.2412	47.3916	36.8155	52.4153	40.8396	46.1406	44.3682	71.034	46.1652	43.7037	43.1826	41.965	69.3852	50.7597	47.891	32.278	38.1242	40.7148	49.4752	56.5936	46.8678	44.3699	38.043	47.909	59.1891	50.4674	54.5886	66.07	44.1536
Hook3		NO	ENSMUSG00000037234	320191	8	hook microtubule tethering protein 3 [Source:MGI Symbol;Acc:MGI:2443554]	6057	3.82689	2.39005	2.09331	1.91501	2.18032	2.02652	1.34649	1.86245	2.09585	2.06492	-0.267968	-0.229848	-0.290625	-0.214635	-0.217194	-0.14114	-0.556641	-0.19803	-0.0507735	-0.0887082	0.266015	-0.016605	0.116059	0.210171	0.0996937	0.206316	0.201036	0.439598	0.00222512	0.243117	0.741627	0.626576	0.113655	0.914097	0.322161	0.493917	0.301864	0.432388	0.440581	0.729458	0.0257586	0.516437	0.98363	1	1	0.989001	18.7345	18.5676	27.1908	11.0026	14.7218	15.4689	15.6302	20.5203	21.9597	22.8485	24.4398	18.217	17.1222	24.8379	20.7772	16.4935	26.3018	24.1883	24.6809	18.4248	26.6734	23.3708	14.8319	21.9672	23.4165	24.0926	16.414	18.0149	18.6903	18.1511	30.6119	25.5142	26.6136	16.1711	25.0303	22.7033	19.1412	22.4909	17.3375	23.7626	22.1873	23.9284	21.7371	26.1056	19.5906	17.4952	20.5395	21.784	28.4649	19.4773	17.6995	22.6402	29.4951	26.4531	30.7874
Eif3d		NO	ENSMUSG00000016554	55944	15	eukaryotic translation initiation factor 3, subunit D [Source:MGI Symbol;Acc:MGI:1933181]	2450	39.2499	41.0404	43.3608	39.8714	35.7543	36.6845	32.4806	38.6809	40.8281	41.6578	-0.150648	-0.229861	-0.19024	-0.123197	-0.0615619	-0.265143	-0.322575	-0.131254	-0.0890856	0.0352816	0.132335	0.00805704	0.252984	0.108377	0.163948	0.348938	0.638754	0.0650368	0.0201697	0.318581	0.457453	0.803159	0.307893	0.946288	0.513058	0.336322	0.404546	0.592096	0.821263	0.260468	0.118016	0.59829	0.954892	1	1	0.992652	37.588	40.9646	39.3651	37.3658	37.4859	37.7623	49.6331	36.817	42.5804	48.0837	41.0924	36.1577	48.1933	35.5298	71.4654	46.2512	35.2059	42.6162	36.6829	45.2861	51.7257	45.4588	41.6411	32.646	59.2142	37.7886	45.5087	45.3694	49.3887	57.5374	39.4874	44.5684	42.3045	42.1477	45.7264	34.3652	47.1232	45.6636	45.1171	44.094	51.4258	43.0541	31.6522	37.8491	38.4087	39.6595	40.7812	41.2792	39.6973	43.4399	54.888	39.6602	43.6811	55.4815	48.4051
Commd4		NO	ENSMUSG00000032299	66199	9	COMM domain containing 4 [Source:MGI Symbol;Acc:MGI:1913449]	4363	39.02	46.0256	63.6703	59.4825	44.352	39.5964	48.3847	39.2545	44.5269	43.906	0.12127	-0.229909	-0.252322	-0.16126	0.192481	-0.138339	-0.0329737	-0.138126	-0.0712102	-0.0915694	-0.219348	-0.023134	0.363926	0.113768	0.0708327	0.228635	0.151851	0.337831	0.810685	0.30162	0.558357	0.524841	0.0987067	0.848992	0.627753	0.345907	0.244736	0.461522	0.371179	0.643907	0.93492	0.580507	0.970418	1	1	0.978071	24.7455	37.3298	26.3186	27.4881	29.2481	26.3634	24.6652	22.7788	22.1182	22.8146	22.7363	32.1053	22.5058	25.1067	39.4041	30.6806	23.1652	26.8169	20.6421	28.8309	21.6604	26.8252	25.1209	30.6796	30.3588	19.9758	33.0285	35.9952	30.054	42.2139	27.7318	31.8422	32.7096	34.7035	26.927	29.7148	36.3442	27.9751	41.7773	26.1464	33.3229	27.0787	24.1536	25.2285	22.9727	23.9296	26.5378	23.3121	23.5472	26.3822	26.9685	35.3038	28.3965	29.3998	25.668
Kdm7a		NO	ENSMUSG00000042599	338523	6	lysine (K)-specific demethylase 7A [Source:MGI Symbol;Acc:MGI:2443388]	8787	2.79929	1.36763	1.22417	0.886739	0.901373	1.07808	1.38587	1.31173	0.931086	1.28867	-0.344866	-0.229932	-0.120329	-0.104163	-0.176044	-0.29855	-0.0760272	-0.384799	-0.168822	0.068618	-0.0443018	0.280636	0.051491	0.224446	0.504704	0.550218	0.314072	0.116359	0.673021	0.0304626	0.290481	0.715307	0.796377	0.0815193	0.190282	0.511042	0.746294	0.753682	0.569409	0.367094	0.865019	0.149747	0.898583	1	1	0.613349	9.25045	18.8304	15.1622	17.1707	16.8702	17.5363	11.0772	18.9697	15.5602	17.0359	15.909	12.5921	15.5551	9.93658	6.97789	11.0606	14.1322	16.0175	17.12	17.5841	15.4191	17.0271	13.4375	14.9256	13.8631	14.0556	12.5285	13.6692	11.3087	23.3681	16.2499	12.2966	14.0766	12.0433	13.2577	10.5883	18.7713	11.5658	10.9141	14.0078	13.0657	12.2168	13.0649	16.1735	11.9333	10.8505	13.8163	16.4567	16.5256	12.5229	13.3376	16.2262	20.1672	15.8726	16.3508
Cecr6		NO	ENSMUSG00000094626	94047	6	cat eye syndrome chromosome region, candidate 6 [Source:MGI Symbol;Acc:MGI:2136977]	11741	1.07272	1.15744	0.474899	0.312016	0.512393	0.632149	0.336394	0.574769	1.00897	0.659301	-0.529168	-0.229989	-0.302919	-0.24477	-0.337733	-0.327422	-0.456596	-0.161744	-0.191435	0.0974331	0.153677	-0.0830265	0.00752463	0.269175	0.130351	0.204806	0.082151	0.117738	0.024361	0.400179	0.276408	0.638188	0.417442	0.63542	0.0486734	0.562163	0.353362	0.430434	0.249371	0.368813	0.133412	0.671431	0.895083	1	1	0.935047	6.40448	8.01811	9.6638	9.10029	10.9676	6.68507	6.66201	11.8018	11.4962	9.89587	7.82461	8.96435	6.40448	10.0389	19.4002	10.5067	8.25978	12.192	8.72574	11.379	8.71648	6.76231	9.32098	9.1085	10.7324	12.5947	10.456	8.88127	10.6075	9.04841	8.16022	10.5252	6.40448	6.40448	8.5317	6.65165	9.64596	6.78397	6.69282	12.1663	10.6744	8.89218	10.2557	9.99091	6.40448	12.6398	9.73106	9.39919	8.29842	9.10063	7.67644	16.6309	12.3201	11.2475	10.9516
Nsmce4a		NO	ENSMUSG00000040331	67872	7	NSE4 homolog A, SMC5-SMC6 complex component [Source:MGI Symbol;Acc:MGI:1915122]	4062	26.6523	33.9936	32.4397	27.914	26.6153	29.698	28.5084	29.6007	27.2137	34.3837	-0.287581	-0.230373	-0.236194	-0.107524	-0.158996	-0.318919	-0.244391	-0.309973	-0.128585	0.0885456	0.00819696	0.202449	0.0274995	0.098766	0.0776127	0.400951	0.215952	0.0237829	0.0681255	0.0178915	0.272281	0.52138	0.948058	0.0863674	0.124713	0.318513	0.258955	0.639655	0.460004	0.136845	0.257414	0.105999	0.892775	1	1	0.624521	28.3312	38.285	23.2436	24.1096	29.4464	31.173	33.4131	31.7749	24.9462	25.9558	26.4662	31.73	25.973	26.8393	24.2019	26.0049	26.9653	29.7346	33.1057	31.6108	31.4299	26.554	41.4416	34.4328	28.0262	29.4775	38.65	25.2845	26.6812	36.611	29.6089	25.1607	34.0676	30.0768	31.3551	22.8927	29.2515	26.9986	28.7878	26.4494	29.55	22.2595	30.4044	26.1532	28.7159	28.9506	28.2342	31.7486	22.8802	34.3805	35.2068	39.6743	38.0349	24.3419	35.0755
Psmd12		NO	ENSMUSG00000020720	66997	11	proteasome (prosome, macropain) 26S subunit, non-ATPase, 12 [Source:MGI Symbol;Acc:MGI:1914247]	3051	46.4114	34.1593	47.2507	36.5956	33.6427	30.755	31.938	33.0616	30.1524	33.227	-0.0603362	-0.230409	-0.163494	-0.166107	0.20643	-0.128747	-0.15283	-0.240954	-0.266766	-0.101662	-0.0106639	0.0748473	0.604809	0.0710849	0.178135	0.157492	0.080419	0.308306	0.207675	0.0422823	0.0145995	0.420317	0.926008	0.48236	0.806526	0.260168	0.424956	0.365122	0.245899	0.616369	0.489248	0.187192	0.436667	1	1	0.885825	32.6196	35.3068	30.5191	42.1062	33.5174	38.2956	27.6416	35.5112	34.515	40.454	35.6363	37.2068	29.7066	36.142	31.1287	31.2423	36.05	38.5671	30.0284	43.8634	37.7817	33.2753	34.9943	38.6837	26.3922	31.8152	42.2208	47.8876	45.4441	54.7508	51.0913	44.0508	33.7471	33.9937	49.9349	33.6606	34.8982	38.9601	39.5608	34.073	32.4716	40.8118	35.8461	39.3752	31.3707	28.2084	38.1091	32.2824	36.3559	32.6974	36.9912	44.706	39.6235	41.4151	33.782
Tmem116		NO	ENSMUSG00000029452	77462	5	transmembrane protein 116 [Source:MGI Symbol;Acc:MGI:1924712]	12697	0.866634	1.58789	1.12256	0.646649	2.38359	0.64059	0.981002	1.44088	1.29531	0.694	-0.279718	-0.230538	-0.164664	-0.219381	-0.0863387	0.128046	-0.200115	-0.106674	-0.19338	-0.358584	0.0354509	-0.112706	0.0868207	0.188903	0.32535	0.177071	0.592689	0.46315	0.232946	0.508938	0.192189	0.0432074	0.823533	0.444905	0.268604	0.464984	0.598396	0.393021	0.791992	0.746309	0.520292	0.753252	0.854351	1	1	0.875259	6.64948	11.5055	7.50313	6.40448	9.36051	6.68507	13.1032	6.40448	6.40448	8.36618	6.40448	9.25762	8.73691	10.9369	6.40448	6.40448	8.95231	8.48178	9.52187	9.08483	8.47674	6.40448	6.77729	8.57923	6.40448	8.92998	8.33841	9.59814	8.94659	8.62502	6.40448	8.54858	9.25016	6.40448	6.40448	9.9882	8.9181	6.40448	6.40448	8.16636	11.8001	10.3937	8.1117	9.28578	9.92051	9.56374	6.40448	6.64681	7.73835	8.39506	8.86927	9.73527	9.7216	10.9379	6.40448
Arnt2		NO	ENSMUSG00000015709	11864	7	aryl hydrocarbon receptor nuclear translocator 2 [Source:MGI Symbol;Acc:MGI:107188]	421	51.3694	52.4878	54.5693	47.5058	54.7161	49.2505	47.0957	50.2697	50.3952	45.2603	-0.296148	-0.230673	-0.219107	-0.353222	-0.151391	-0.0688215	-0.271307	-0.230722	-0.144757	-0.161851	0.0522003	-0.122499	0.0946557	0.225313	0.228953	0.0473562	0.38848	0.715892	0.137658	0.190698	0.36653	0.393312	0.762302	0.444303	0.283133	0.512029	0.491156	0.164135	0.640619	0.896772	0.390438	0.454727	0.934802	1	1	0.875166	164.369	103.211	153.49	160.854	126.677	99.868	132.43	120.29	164.314	133.546	166.414	113.176	164.059	141.125	86.2062	107.709	165.577	160.521	149.099	118.288	127.796	141.113	114.545	108.255	105.011	169.272	136.499	133.804	159.313	71.2093	167.534	180.324	199.998	119.828	139.136	165.703	122.065	133.864	91.5157	150.126	131.71	134.772	154.038	150.505	196.726	140.745	112.936	148.323	149.227	131.318	193.534	121.308	178.001	150.625	163.26
Zfp467		NO	ENSMUSG00000068551	68910	6	zinc finger protein 467 [Source:MGI Symbol;Acc:MGI:1916160]	4985	41.4749	31.5673	42.1093	34.0787	30.276	27.3044	37.22	34.7502	41.0196	30.5894	-0.0620212	-0.230743	-0.014834	-0.146099	0.157927	-0.142499	0.0248163	0.137887	-0.219948	-0.088244	-0.0396503	-0.283986	0.696726	0.182663	0.928129	0.36006	0.322801	0.408208	0.880065	0.387501	0.133677	0.607856	0.800424	0.0543983	0.860663	0.456674	0.974065	0.602788	0.577656	0.706861	0.965034	0.6604	0.799344	1	1	0.551587	29.991	21.5654	26.7267	40.8791	21.3908	18.7474	28.0201	23.5079	23.884	28.9656	22.592	23.3409	22.5714	24.3962	35.2893	28.058	30.0031	24.9634	30.7823	22.161	15.4084	22.4877	21.4136	22.3577	27.4116	31.4477	34.1011	24.9341	25.1424	30.4189	27.4161	27.9502	27.8021	19.4006	19.8602	25.5006	19.7373	33.9653	33.162	21.8166	20.2528	31.1752	25.2803	17.9846	21.5688	23.4357	24.3626	22.8143	21.989	15.9207	26.3198	28.5628	20.6019	27.9823	23.4103
Cep85		NO	ENSMUSG00000037443	70012	4	centrosomal protein 85 [Source:MGI Symbol;Acc:MGI:1917262]	8997	3.15518	2.92083	3.29547	2.03941	2.75746	2.14078	1.87759	2.05234	2.52285	3.01953	-0.269039	-0.230773	-0.245643	-0.0718192	-0.00204888	-0.0926001	-0.276027	-0.143798	-0.26699	-0.138173	0.0303836	0.0719786	0.0393739	0.0994354	0.067766	0.575548	0.987238	0.504162	0.0408953	0.264286	0.0256045	0.320104	0.809937	0.53887	0.158714	0.320077	0.237189	0.771734	1	0.771457	0.186438	0.541673	0.523068	1	1	0.907142	12.6791	12.946	14.3248	13.4859	11.7671	10.6	13.4921	12.1164	12.3132	15.1448	11.9227	12.3475	17.3436	13.0113	16.509	11.4743	14.0482	12.7721	12.3179	14.1339	10.9188	16.3275	12.9682	17.1933	20.0736	11.8791	11.031	15.6947	16.586	14.2779	16.4368	17.2817	16.1378	13.1264	11.1227	13.3209	13.6922	14.7779	9.35706	13.9735	15.4958	12.2934	14.2065	16.9932	12.9144	11.4117	13.2148	14.1955	14.5405	11.8197	13.0897	17.4782	13.7837	18.0776	14.3604
Zfp511		NO	ENSMUSG00000025470	69752	7	zinc finger protein 511 [Source:MGI Symbol;Acc:MGI:1917002]	9059	9.7166	7.75091	7.25551	10.459	5.94812	5.55326	10.319	10.9857	11.204	8.55894	0.0935033	-0.230802	0.112301	-0.0162786	-0.107847	-0.202444	0.0803265	0.130244	0.20135	-0.0283575	0.0319743	-0.146523	0.542344	0.166767	0.47945	0.915388	0.482463	0.224296	0.612579	0.396802	0.153743	0.863959	0.832409	0.297183	0.762288	0.433437	0.729014	0.970618	0.718025	0.526084	0.832324	0.669173	0.821525	1	1	0.811096	15.9622	12.6676	16.8444	18.9553	9.88793	14.2683	20.1181	12.6183	15.5444	15.9338	13.9149	11.8917	12.9843	14.9707	23.961	13.9302	14.216	11.9083	15.2685	15.8397	15.29	13.5863	13.8061	14.3876	10.6211	11.866	13.0235	9.64584	14.3559	17.1725	11.4618	12.731	11.6895	16.4477	18.2237	13.0202	16.1915	13.3439	12.2748	13.5576	12.0109	9.15405	13.2298	14.9461	10.8808	8.96714	14.0135	11.0492	11.0727	13.9464	12.3699	17.4464	13.022	13.7597	12.339
Yipf5		NO	ENSMUSG00000024487	67180	18	Yip1 domain family, member 5 [Source:MGI Symbol;Acc:MGI:1914430]	2855	22.8045	31.0702	31.5145	25.5383	28.2972	28.0787	27.857	28.1029	23.349	25.707	-0.338852	-0.230818	-0.242663	-0.334098	-0.14089	-0.217282	-0.209002	-0.420197	-0.197962	-0.0135355	-0.0336614	0.0860996	0.00499496	0.0705548	0.0477266	0.00559542	0.229297	0.0881748	0.0867401	0.000625996	0.0666105	0.914295	0.769449	0.419276	0.0357096	0.25932	0.188876	0.034536	0.476968	0.313884	0.298842	0.00960066	0.67643	1	1	0.864192	33.829	37.1385	39.6312	47.1898	38.9752	41.2821	33.103	43.1514	37.8712	33.4917	38.8077	46.744	34.6229	39.1005	30.5131	29.6132	37.8288	34.4198	33.6222	36.268	39.9287	40.4816	37.6612	39.5284	30.4085	30.6436	40.4424	41.8033	40.7556	61.711	45.7708	34.3672	31.046	30.4792	39.48	38.1954	35.6949	37.0155	31.4293	41.6362	34.5555	48.7234	37.2639	37.4716	39.5898	40.8899	40.9741	38.4588	36.4698	37.7922	45.8251	46.9605	52.2256	44.8026	39.2508
Zmiz1		NO	ENSMUSG00000007817	328365	14	zinc finger, MIZ-type containing 1 [Source:MGI Symbol;Acc:MGI:3040693]	2475	18.0769	12.3689	9.7713	9.20499	11.6373	11.4995	9.49917	10.233	9.37203	8.31072	-0.495416	-0.230844	-0.375737	-0.576781	-0.41024	-0.181421	-0.453393	-0.475147	-0.0851763	-0.049423	0.0776553	-0.101633	0.00560991	0.219058	0.0390714	0.00143443	0.0204518	0.332838	0.0135494	0.0077328	0.589511	0.791121	0.648688	0.519943	0.0389652	0.505109	0.164496	0.0125516	0.0965623	0.640229	0.0902603	0.0601713	0.970659	1	1	0.899529	62.6035	35.0789	41.8855	49.2348	41.343	23.5512	50.0076	36.5224	44.5148	33.4108	59.3401	37.7851	57.358	34.0222	31.9642	29.6015	41.8161	40.2185	51.7429	39.4954	34.8187	32.2713	34.8246	38.3555	33.0326	50.1141	46.3838	34.1355	37.5393	33.0445	42.1355	46.4464	57.2755	36.1373	41.9838	41.9657	47.7546	44.9163	23.6189	45.1475	46.3136	49.4408	46.1715	48.1751	54.8737	51.7843	35.0198	42.2564	55.3762	55.4932	54.8773	51.9459	59.6146	52.8378	58.3686
Cit		NO	ENSMUSG00000029516	12704	5	citron [Source:MGI Symbol;Acc:MGI:105313]	9509	8.84353	1.52666	1.2008	1.06085	1.02822	1.3961	1.15999	0.993947	1.38331	0.99297	-0.255305	-0.23103	-0.26697	-0.380515	-0.189901	-0.261707	-0.233484	-0.123853	-0.0654035	0.0306776	-0.033486	-0.256662	0.147942	0.22416	0.143551	0.0329727	0.279822	0.169324	0.199803	0.479581	0.682112	0.870935	0.845971	0.111789	0.373512	0.510667	0.37373	0.127108	0.535324	0.45402	0.478566	0.732158	0.980282	1	1	0.661786	17.8807	8.81903	13.7833	11.1152	11.8858	13.732	11.675	12.4526	11.6483	11.9162	13.4851	12.6064	14.3243	13.5997	15.8805	9.43691	13.0606	13.7934	16.0411	14.2757	12.5067	6.84542	11.6155	7.58508	14.1184	15.9736	10.1702	11.9051	12.4825	13.151	13.8656	13.9808	15.8926	11.2278	9.82505	14.0617	13.0834	12.165	11.7894	15.317	13.5339	12.6713	14.4534	10.6738	10.7529	13.3295	7.129	17.5074	17.5433	10.8407	17.2124	11.7085	14.3875	15.258	15.9273
Ppfibp2		NO	ENSMUSG00000036528	19024	7	PTPRF interacting protein, binding protein 2 (liprin beta 2) [Source:MGI Symbol;Acc:MGI:894649]	7015	6.67776	5.55009	5.83392	4.60052	4.85579	4.71731	5.21173	6.00786	5.35851	6.94787	-0.248071	-0.231138	-0.0549897	0.0840816	-0.0439658	-0.17413	-0.136686	-0.22745	-0.204105	-0.057008	0.081696	0.311532	0.192859	0.260389	0.778578	0.65678	0.816145	0.395337	0.48542	0.231942	0.239868	0.78018	0.661465	0.075171	0.438656	0.552827	0.90473	0.82641	0.925529	0.696082	0.748731	0.505338	0.885432	1	1	0.601214	21.3893	18.383	17.2917	12.3434	24.5424	16.1593	26.5133	19.1078	19.9445	17.4248	20.4665	12.974	23.236	16.9242	6.68511	20.0481	21.7133	17.1064	19.6306	22.3048	21.855	24.7769	19.3884	19.0398	22.3085	17.517	19.249	18.7808	16.915	23.134	19.5683	20.1651	16.7691	24.3235	15.2172	21.5302	13.2574	14.9863	12.5289	17.5283	21.2025	16.6892	15.6386	19.433	15.1566	22.1035	17.8966	15.2313	18.543	11.9731	17.5417	21.9968	16.9772	20.3151	22.3943
Tmem44		NO	ENSMUSG00000022537	224090	16	transmembrane protein 44 [Source:MGI Symbol;Acc:MGI:1924489]	3455	11.9081	14.7984	10.8714	9.92058	11.0605	13.1598	13.7119	13.7747	11.4568	13.8504	-0.511011	-0.231208	-0.202747	-0.191588	-0.425147	-0.394501	-0.163678	-0.365423	-0.085864	0.163294	-0.0390685	0.173835	1.86319e-05	0.0548769	0.0778968	0.08472	0.000265284	0.00147202	0.152661	0.00146452	0.392544	0.171568	0.717983	0.0865728	0.000405543	0.222817	0.259402	0.244642	0.00309855	0.0195452	0.413123	0.0182226	0.941479	1	1	0.624635	39.732	38.5713	37.2319	29.0272	32.8746	42.8375	27.7047	37.4687	33.6948	39.9501	41.3325	34.328	29.854	35.644	28.1876	30.3643	33.0721	31.639	33.4887	32.7185	36.866	33.4916	37.207	30.0621	37.0495	44.3116	33.0994	26.8678	31.8463	24.5662	32.4903	34.1421	30.9492	27.8807	23.1997	29.0495	26.2577	35.2512	33.0459	27.3992	33.6133	35.8951	29.7551	28.2169	28.4098	37.3339	36.1105	30.2351	34.6162	35.9202	39.4525	45.5607	33.4241	44.2369	42.4971
Agmo		NO	ENSMUSG00000050103	319660	12	alkylglycerol monooxygenase [Source:MGI Symbol;Acc:MGI:2442495]	5534	10.7974	14.5315	10.3067	14.4209	15.8918	11.8595	14.1493	12.1894	16.336	11.176	-0.102477	-0.231218	-0.217894	-0.296008	-0.345031	0.0154789	-0.0997393	0.011748	0.242554	-0.246697	-0.118155	-0.307756	0.499863	0.161564	0.168142	0.0547965	0.0260391	0.924678	0.52533	0.938221	0.0837421	0.135768	0.43048	0.0294952	0.73734	0.426622	0.410591	0.18271	0.11418	0.982032	0.777007	0.980501	0.726938	1	1	0.471314	14.9816	26.6485	25.7954	21.8226	31.3891	24.0464	23.6586	20.7122	25.7071	19.9006	20.2844	20.408	22.7679	35.5298	27.9515	20.1977	29.8371	24.7018	20.3664	20.7866	18.7037	27.637	15.8258	19.2468	20.2189	23.272	20.9962	20.5543	22.1206	22.2611	16.7053	17.9728	19.0264	24.5388	14.5167	27.2089	20.6432	26.8974	27.714	26.4062	22.3942	29.4656	25.453	21.7891	29.3709	21.1804	19.2708	22.6608	22.3503	22.1124	26.7115	17.0323	27.4545	26.6722	30.5775
Map2k5		NO	ENSMUSG00000058444	23938	9	mitogen-activated protein kinase kinase 5 [Source:MGI Symbol;Acc:MGI:1346345]	5211	15.8954	14.1201	15.1544	18.7731	13.9326	11.9969	11.8259	14.6907	11.9446	13.086	0.160836	-0.231477	-0.0688744	-0.176463	-0.0584281	-0.0935164	-0.206262	-0.376777	0.219264	-0.13796	0.137387	0.200314	0.366888	0.230566	0.707823	0.322541	0.742276	0.626262	0.264092	0.0375018	0.179755	0.473042	0.43397	0.219745	0.630773	0.518384	0.867135	0.564419	0.884236	0.847487	0.553842	0.173396	0.845322	1	1	0.763278	20.9919	22.0477	20.9994	24.6056	23.4016	22.8117	25.1555	26.6945	20.282	29.7515	25.3515	22.0053	22.057	23.3028	6.68511	22.9258	23.4177	27.5495	24.6441	26.8726	22.0202	19.9346	24.5168	25.4636	16.8305	26.7082	21.6072	24.5924	19.7176	20.4098	33.5128	29.8319	27.4538	29.8842	29.9634	28.895	29.9112	24.1557	31.0921	29.2592	26.6628	23.207	23.2524	26.1437	22.3557	24.1365	17.435	23.0443	23.3384	23.0338	26.4094	32.0413	22.2039	27.2132	22.7419
Sec23a		NO	ENSMUSG00000020986	20334	12	SEC23 homolog A, COPII coat complex component [Source:MGI Symbol;Acc:MGI:1349635]	4152	16.1122	12.3647	10.652	10.5262	11.0841	10.9161	9.50388	10.853	9.51878	8.55257	-0.293713	-0.231525	-0.252128	-0.505577	-0.257403	-0.205152	-0.34053	-0.361323	-0.0363099	-0.0263729	0.0884025	-0.144254	0.0441322	0.138489	0.0929192	0.000803216	0.0764989	0.188354	0.0246796	0.0141315	0.781356	0.864684	0.532146	0.272612	0.171413	0.388215	0.288868	0.00782585	0.238818	0.481359	0.134858	0.0910595	0.986815	1	1	0.796822	19.9713	26.9191	31.6857	31.7565	28.7078	29.3976	25.2087	26.5538	27.4852	27.7827	34.1409	37.7851	30.0329	25.257	22.6484	24.2439	29.7585	31.8299	29.0294	21.3777	30.0455	17.6956	17.3685	33.7811	26.7829	31.8442	24.984	28.9711	34.327	27.6903	29.1662	28.5716	33.0735	38.5993	21.9371	27.6654	37.9962	28.5345	24.9939	25.0457	24.1236	28.9294	31.8208	32.9681	35.9257	28.0153	31.391	30.5956	32.3536	27.575	33.263	34.3374	31.5671	36.783	40.3801
Tcp1		NO	ENSMUSG00000068039	21454	17	t-complex protein 1 [Source:MGI Symbol;Acc:MGI:98535]	1569	62.7169	43.4306	56.3941	52.9504	40.4305	40.0486	41.7679	44.8943	42.4043	48.8645	0.0897861	-0.231653	-0.0996905	-0.00421547	0.167839	-0.212318	-0.14462	-0.155196	-0.0780525	-0.0193342	0.0449296	0.150981	0.362455	0.0324697	0.328461	0.965767	0.0916293	0.0492485	0.158245	0.11813	0.385643	0.855415	0.643027	0.0963371	0.626659	0.159824	0.601089	0.991084	0.268212	0.21753	0.421401	0.350909	0.940028	1	1	0.638488	52.4756	47.3981	51.4425	65.2362	59.7418	55.97	51.8486	57.1436	57.4353	55.4633	55.8525	63.8236	47.7843	64.1386	53.4845	55.5844	52.966	57.9916	52.1784	63.3182	58.4291	70.8992	64.4656	51.1082	55.5113	63.3267	73.5444	78.0257	65.9396	67.3756	66.0853	66.0057	62.9531	61.4527	69.4901	52.5688	72.865	56.9224	69.8989	73.6552	54.0719	59.2099	52.8684	55.9191	42.3433	53.1318	41.5861	55.0449	56.6342	54.4135	58.5919	61.4872	57.3014	59.9242	67.6221
Pgam1		NO	ENSMUSG00000011752	18648	19	phosphoglycerate mutase 1 [Source:MGI Symbol;Acc:MGI:97552]	6568	12.7852	13.6051	13.1475	12.3812	12.1029	11.0678	13.4692	12.675	8.1804	9.48125	-0.16076	-0.231683	-0.16675	-0.377239	-0.127447	-0.159283	-0.0661062	-0.443164	-0.0333132	-0.0723994	-0.100643	0.0659257	0.217888	0.101963	0.216524	0.00498078	0.327426	0.257844	0.622162	0.00112367	0.778304	0.605388	0.432141	0.577829	0.471198	0.325264	0.475928	0.0317843	0.582148	0.564769	0.837986	0.0149708	0.986815	1	1	0.920191	22.1797	22.818	22.4968	17.6182	22.0456	21.7461	24.7185	26.0007	16.8963	15.8966	15.6659	23.3982	17.8068	13.5092	17.7147	14.3949	16.5087	18.9011	17.2594	18.0382	22.437	19.2882	13.2376	20.4988	15.5779	13.7849	21.7141	19.5186	22.2738	14.3166	21.7076	20.9782	24.8347	23.5135	17.7078	19.3708	18.6208	24.0186	19.9449	18.0741	20.3526	19.002	20.1214	21.6814	19.2799	18.647	18.7818	19.4758	19.1047	19.423	17.0899	24.5378	25.3033	23.7925	22.3781
Msh6		NO	ENSMUSG00000005370	17688	17	mutS homolog 6 [Source:MGI Symbol;Acc:MGI:1343961]	7904	4.22478	4.12685	3.61202	3.20962	2.81394	3.25162	2.97009	3.1237	3.16814	3.5587	-0.279542	-0.231735	-0.28153	-0.194795	-0.174641	-0.319827	-0.277511	-0.2625	-0.104901	0.0880913	-0.00401858	0.0677053	0.0277647	0.0883886	0.0319182	0.120994	0.163584	0.0200746	0.0343428	0.0382976	0.356935	0.512432	0.973836	0.551239	0.125407	0.296743	0.14305	0.310135	0.388081	0.123126	0.167303	0.175631	0.933371	1	1	0.912823	17.6525	13.8188	16.53	17.0691	14.8509	13.3986	15.3902	13.28	16.7497	11.9271	17.7547	18.5786	15.3855	11.9188	15.2852	15.9494	14.6519	20.212	17.2096	14.6272	13.97	15.0894	20.6223	19.659	15.1612	16.6971	14.4935	18.3485	18.6903	14.4515	16.4885	16.8484	17.4875	16.5264	16.65	15.6092	14.175	21.6681	10.9141	14.5685	14.9374	14.046	18.3019	14.1811	14.0417	16.7608	14.8591	14.7013	17.0637	16.6083	17.139	21.0629	17.9705	17.2522	20.6982
Golgb1		NO	ENSMUSG00000034243	224139	16	golgi autoantigen, golgin subfamily b, macrogolgin 1 [Source:MGI Symbol;Acc:MGI:1099447]	6067	5.27979	2.59226	2.19655	2.27103	2.12968	2.26084	1.95429	2.4576	2.40298	2.13822	-0.21827	-0.232008	-0.177495	-0.274621	-0.244491	-0.241001	-0.31165	-0.162977	0.0262215	0.00899292	0.134155	-0.111644	0.118994	0.124849	0.218314	0.0512601	0.0815933	0.111182	0.0330208	0.242119	0.8357	0.952056	0.327913	0.378793	0.327662	0.365657	0.477777	0.173999	0.248378	0.358554	0.163049	0.51544	0.989193	1	1	0.849555	19.0506	23.0318	23.8709	14.122	18.1659	21.3844	17.9505	16.3846	21.1206	24.7399	29.7621	21.9474	20.3214	24.3746	21.6199	18.3335	24.6022	18.97	25.3417	17.5406	17.4842	16.0694	28.201	21.8932	21.0859	21.055	18.5992	22.9211	23.9799	15.5105	18.9162	22.5072	23.1601	18.9492	18.5199	24.8525	22.8643	22.8946	16.6862	23.3081	20.9604	17.3809	23.2038	20.727	21.3256	24.1168	18.7818	21.2217	25.0299	16.0217	24.8808	25.6832	21.7996	23.2529	26.5932
1700030K09Rik		NO	ENSMUSG00000052794	72254	8	RIKEN cDNA 1700030K09 gene [Source:MGI Symbol;Acc:MGI:1919504]	10300	2.99832	2.61335	2.74006	2.13848	2.48007	1.70416	3.21638	2.02171	1.91245	3.01787	-0.105756	-0.232045	-0.121655	0.0188687	-0.0824443	-0.0771589	0.0779954	-0.261666	-0.0233115	-0.154886	-0.19965	0.280535	0.53991	0.215484	0.495524	0.912773	0.632539	0.678572	0.661753	0.132664	0.882151	0.406575	0.242677	0.0785291	0.760428	0.50016	0.739805	0.969696	0.817307	0.875628	0.860461	0.371621	0.99409	1	1	0.610573	14.1421	13.4317	13.1128	14.7589	9.1182	12.9825	11.8589	9.86477	11.2549	11.2189	11.4311	11.2344	6.40448	13.4183	6.68511	11.3106	11.096	12.6631	11.7189	11.7055	14.015	11.6164	11.1809	9.82284	17.3278	11.508	13.241	13.1064	11.353	6.40448	11.7648	10.3594	16.6	12.5479	11.2566	9.8464	9.53406	12.1504	13.1736	10.7417	13.4824	14.8317	10.7283	8.60616	10.7743	10.0276	10.2454	11.1946	12.9411	7.81368	9.06293	14.2397	13.0936	10.3591	14.8482
Top1		NO	ENSMUSG00000070544	21969	2	topoisomerase (DNA) I [Source:MGI Symbol;Acc:MGI:98788]	3731	14.0714	13.0218	12.0914	12.8363	13.1306	11.7047	11.4636	12.7401	13.2437	12.5827	-0.153063	-0.232236	-0.160146	-0.16284	-0.196899	-0.115553	-0.238535	-0.109227	0.0438353	-0.116683	0.0783891	-0.0536136	0.233354	0.0961423	0.227986	0.205218	0.126825	0.403329	0.0748026	0.393593	0.706878	0.398772	0.534004	0.645666	0.490185	0.313742	0.490401	0.431125	0.33204	0.70338	0.272879	0.666237	0.98177	1	1	0.937647	34.3343	28.8537	37.2596	24.3913	33.8765	22.3891	24.2055	26.9649	32.5645	35.2605	35.3941	35.6653	37.1024	36.1523	33.0427	23.314	31.7016	33.1004	34.9996	32.8947	39.3355	28.8148	28.6979	28.4163	32.6006	29.5164	26.3152	29.9378	35.6661	32.8197	30.8599	32.9078	26.4823	33.6644	32.2001	37.2497	36.5452	29.1263	22.5556	31.6457	33.0324	36.2975	36.7824	32.3079	24.7337	27.6093	26.9804	35.5442	33.1378	26.8062	34.1485	34.5223	37.6988	33.2543	35.5904
1700052N19Rik		NO					9318	5.53217	4.554	3.83691	3.42342	4.3025	3.15976	4.29521	3.6455	2.6828	3.86594	-0.241465	-0.232389	-0.170986	-0.142363	-0.139704	-0.0774258	-0.0754245	-0.359454	-0.101761	-0.154964	-0.095562	0.217091	0.0688394	0.103924	0.209211	0.278719	0.287702	0.583987	0.577452	0.00776692	0.395379	0.275044	0.459596	0.0730156	0.231808	0.328479	0.467212	0.517873	0.542954	0.820399	0.810529	0.0603888	0.941557	1	1	0.594007	11.1399	15.7342	13.7149	12.1026	14.2787	17.5907	14.7093	12.2854	12.0489	11.1026	13.8057	14.7147	13.5474	11.4155	7.1736	11.5554	12.9616	11.5311	13.3909	12.8071	12.8409	11.2997	14.6169	12.8463	16.0183	13.1617	14.6506	13.4068	12.1525	13.6319	13.0244	11.57	15.1979	9.26971	16.2963	15.1424	11.8304	13.9967	12.3939	9.68861	14.119	15.3748	14.809	13.602	11.9138	11.5579	12.374	11.9712	13.8943	12.7993	14.1588	17.5257	11.9887	13.3119	17.2035
Zfp184		NO	ENSMUSG00000006720	193452	13	zinc finger protein 184 (Kruppel-like) [Source:MGI Symbol;Acc:MGI:1922244]	13628	0.462683	0.738004	0.0393546	0.163087	0.55139	0.23562	0.401378	0.320047	0.134618	0.122904	-0.322579	-0.232413	-0.248039	-0.337569	-0.413884	-0.105635	-0.185025	-0.32654	0.0913049	-0.126778	-0.0630143	-0.0110299	0.024892	0.129765	0.0920621	0.0191594	0.0045372	0.487501	0.206319	0.0232452	0.477717	0.405152	0.649644	0.931498	0.11595	0.373486	0.286889	0.0861155	0.0305899	0.762189	0.487284	0.125484	0.960464	1	1	0.990156	6.40448	9.47935	9.46944	6.40448	6.40448	9.15117	6.40448	9.11453	6.61331	10.0681	6.40448	6.67031	8.48977	6.40448	6.40448	6.67797	6.63973	8.50537	6.40448	6.40448	6.40448	6.40448	8.05545	6.76626	6.40448	8.69399	6.40448	6.40448	6.40448	6.40448	6.40448	7.97773	6.40448	6.40448	6.40448	8.13303	6.64711	6.40448	9.42672	6.40448	10.2918	9.45394	6.40448	6.64828	8.85565	8.53303	6.40448	7.7655	6.40448	8.69878	9.93399	6.40448	8.46279	8.5109	11.5457
Bbs7		NO	ENSMUSG00000037325	71492	3	Bardet-Biedl syndrome 7 (human) [Source:MGI Symbol;Acc:MGI:1918742]	9977	3.38741	3.04977	2.49592	2.74188	1.82938	2.2304	2.83439	2.39504	1.90926	2.97006	-0.111254	-0.232432	-0.180654	-0.101575	-0.158116	-0.301551	-0.0833957	-0.34503	0.0468617	0.0691192	-0.0972582	0.243455	0.415889	0.11852	0.203392	0.457383	0.249003	0.0443836	0.554818	0.0138261	0.706708	0.639145	0.470432	0.0544168	0.672897	0.354427	0.459151	0.687306	0.50044	0.204938	0.795622	0.0897377	0.98177	1	1	0.551587	11.3536	11.9518	10.9889	15.1714	14.2656	12.5576	14.3137	10.6031	10.6947	13.5367	10.456	11.7719	12.9444	10.9369	6.68511	9.11579	11.3555	10.0849	14.5533	12.4394	12.9941	18.8507	11.2569	11.1956	10.565	11.5483	10.7779	11.3065	13.9649	10.2658	12.803	12.5501	12.6861	11.4243	14.1541	12.4921	11.552	13.8621	11.612	11.9011	12.7877	9.99505	10.6442	12.591	8.79716	9.54712	10.0688	13.0495	14.3803	10.615	12.3267	15.587	14.5903	11.7514	13.0079
E230016M11Rik		NO	ENSMUSG00000087231		6	RIKEN cDNA E230016M11 gene [Source:MGI Symbol;Acc:MGI:2443524]	12955	0.860583	0.8366	0.29157	0.763374	0.930083	0.414858	0.880858	0.669121	1.04245	0.309868	-0.0911639	-0.232508	-0.139655	-0.266884	-0.256479	-0.0803453	-0.00752244	0.0130602	0.165315	-0.152163	-0.132133	-0.279944	0.547403	0.158473	0.373718	0.0818291	0.0941209	0.623292	0.961648	0.931203	0.23425	0.353593	0.377375	0.0464783	0.765943	0.421042	0.643425	0.239033	0.272902	0.845116	0.993321	0.978473	0.88288	1	1	0.541558	6.40448	9.28385	8.26808	9.94467	8.90626	9.05792	9.88327	9.82942	8.61476	6.63187	6.40448	6.40448	8.9068	9.49225	6.40448	10.2535	10.1385	8.68832	7.63142	9.88217	7.92949	6.6555	7.0037	6.40448	6.40448	6.40448	6.40448	7.84845	6.66303	6.40448	7.11145	6.77893	9.75978	8.57958	6.40448	7.51943	6.75026	8.43371	11.9297	8.02109	11.1618	6.40448	8.75011	8.93202	6.40448	8.79547	6.40448	6.40448	9.13962	6.40448	6.94556	10.2931	8.75534	9.56201	7.89807
Sez6		NO	ENSMUSG00000000632	20370	11	seizure related gene 6 [Source:MGI Symbol;Acc:MGI:104745]	6269	14.306	5.92049	8.91149	7.85018	5.01539	4.82732	4.3489	4.08632	5.54687	4.45752	0.128414	-0.232564	-0.371522	-0.296143	0.230137	-0.199012	-0.301194	-0.198042	-0.101724	-0.0335514	-0.0703278	-0.0981006	0.419614	0.178253	0.026784	0.0660102	0.150664	0.248313	0.0704702	0.215076	0.483382	0.844788	0.653288	0.499032	0.675821	0.449965	0.126497	0.206964	0.369636	0.554932	0.263156	0.485559	0.960573	1	1	0.891401	19.7799	13.0532	18.9871	17.2865	18.6671	22.2608	21.9182	12.9721	15.9316	19.4472	18.9819	15.7191	24.0813	24.7518	11.6585	17.8469	28.7079	17.1538	17.2196	17.1263	17.9647	20.8798	16.5552	14.3997	20.6139	20.6966	20.1865	26.106	28.9379	18.9929	31.2086	34.1636	27.1922	18.362	19.3449	28.063	27.8246	29.2266	24.8875	25.4085	23.5207	18.0852	18.0455	19.8931	18.1507	19.03	16.7209	18.0051	21.808	19.7482	27.504	21.2745	18.269	21.0599	24.539
Sod1		NO	ENSMUSG00000022982	20655	16	superoxide dismutase 1, soluble [Source:MGI Symbol;Acc:MGI:98351]	649	299.992	318.373	330.682	319.675	263.046	290.895	391.162	330.65	361.297	369.376	-0.129038	-0.232591	-0.0811936	0.0690532	-0.0821163	-0.335409	0.18307	0.0523509	-0.046922	0.102818	-0.264264	0.0167023	0.388193	0.152286	0.598789	0.643451	0.582166	0.0409181	0.237869	0.72554	0.730322	0.523778	0.0762582	0.902301	0.650064	0.410885	0.805741	0.818331	0.784724	0.195556	0.525105	0.886191	0.98192	1	0.995239	0.986694	102.639	145.589	110.416	96.6102	138.862	136.712	99.7047	124.862	97.1529	99.0423	73.5561	114.43	100.378	114.692	142.597	129.805	90.2081	115.232	87.1345	122.904	102.85	99.106	113.496	109.808	126.341	106.108	114.57	90.5224	86.2005	143.16	89.97	96.1188	90.8167	127.201	107.928	72.8262	86.5835	99.2616	121.801	76.486	86.4489	79.7849	85.2492	88.8592	79.8506	81.9748	107.937	80.7794	78.3556	106.386	103.841	157.591	97.2861	113.368	73.9174
Nufip1		NO	ENSMUSG00000022009	27275	14	nuclear fragile X mental retardation protein interacting protein 1 [Source:MGI Symbol;Acc:MGI:1351474]	9166	2.55157	2.82662	2.28547	2.68543	2.628	2.07874	2.55477	2.42283	2.22149	2.03992	-0.120014	-0.232718	-0.156076	-0.364856	-0.213181	-0.103161	-0.131955	-0.279652	0.0931678	-0.129557	-0.0241214	-0.0852045	0.510801	0.239804	0.408791	0.049053	0.244738	0.600491	0.484568	0.128683	0.575807	0.511037	0.89317	0.608781	0.743006	0.529254	0.672261	0.168564	0.49518	0.83122	0.748123	0.36505	0.970659	1	1	0.928179	16.1018	17.0216	15.2816	10.7543	15.0436	10.7472	14.5245	14.511	12.1497	14.1811	11.0612	16.3995	15.4219	13.2223	6.40448	12.8998	15.3754	13.3615	14.3076	8.99027	10.6301	6.40448	12.5431	16.4695	14.7688	17.5384	11.0163	14.6164	11.6583	18.1687	15.6423	10.2584	12.4915	16.1315	12.8624	12.3419	17.7819	14.2373	16.4671	10.0636	13.4953	16.3067	14.9523	14.3937	12.2031	13.2699	10.9421	15.392	11.7706	14.023	14.0127	16.3399	13.3071	17.4785	15.5173
Abca6		NO	ENSMUSG00000044749	76184	11	ATP-binding cassette, sub-family A (ABC1), member 6 [Source:MGI Symbol;Acc:MGI:1923434]	12793	0.479264	0.515549	0.190842	0.365365	0.310396	0.206874	0.225979	0.319509	0.155876	0.32934	-0.145015	-0.232731	-0.139036	-0.232557	-0.289618	-0.111785	-0.23756	-0.252004	0.144603	-0.120946	0.098524	0.0194469	0.410311	0.222889	0.445067	0.188806	0.103174	0.55621	0.194179	0.154998	0.368738	0.524426	0.569876	0.903442	0.668826	0.509628	0.702292	0.40834	0.289427	0.803532	0.470048	0.405542	0.934802	1	1	0.986881	10.3992	6.40448	8.60571	6.69348	6.40448	9.33246	6.66201	6.66522	10.8679	8.60186	9.56916	8.69605	8.11765	8.60444	6.40448	6.40448	8.74215	8.07599	8.26859	10.9724	8.26224	6.40448	12.0506	6.40448	6.40448	6.40448	8.78177	6.40448	9.12799	6.40448	6.40448	6.40448	10.3327	6.74008	8.8599	10.8173	10.4238	6.40448	6.40448	10.1768	8.98096	7.7449	10.2851	6.64828	9.52918	9.58031	6.40448	7.89884	9.19352	6.689	13.1036	6.40448	8.30601	9.25845	10.3457
Trpc4ap		NO	ENSMUSG00000038324	56407	2	transient receptor potential cation channel, subfamily C, member 4 associated protein [Source:MGI Symbol;Acc:MGI:1930751]	736	68.9931	67.7539	59.5457	60.6883	61.5726	63.6048	61.0735	63.2426	60.1484	65.8397	-0.296959	-0.232747	-0.248419	-0.197312	-0.348902	-0.253736	-0.245092	-0.297654	0.0519431	0.0209889	-0.00332689	0.100341	0.00926365	0.0554578	0.0334361	0.0786807	0.00249482	0.0373741	0.0357785	0.00911001	0.607507	0.860613	0.975673	0.322654	0.0568403	0.223663	0.147568	0.233512	0.0191385	0.183493	0.171834	0.0674106	0.972021	1	1	0.823087	101.162	80.8797	86.6753	109.099	96.9681	99.5369	93.9753	88.815	88.8909	97.6173	111.181	91.4674	95.5665	89.8845	78.8345	95.441	94.8059	99.0976	90.7726	99.2231	84.741	86.6253	99.1502	104.013	111.421	107.16	111.019	96.6614	91.0513	53.4188	84.4936	97.2095	100.262	99.8918	74.6344	98.8655	93.7309	85.0226	89.1435	105.618	97.7207	87.2899	92.7798	86.747	110.829	106.119	98.0403	85.7031	94.8539	96.7508	112.069	116.888	120.963	105.838	109.314
Uqcc1		NO	ENSMUSG00000005882	56046	2	ubiquinol-cytochrome c reductase complex assembly factor 1 [Source:MGI Symbol;Acc:MGI:1929472]	2948	25.2025	21.649	28.3888	24.1638	21.8693	19.2511	20.9095	22.341	25.3755	22.1558	-0.00714395	-0.232845	-0.0925719	-0.129465	0.160309	-0.101428	-0.138995	0.0416183	-0.167453	-0.131417	0.0464227	-0.171084	0.950386	0.0645012	0.436839	0.262191	0.166297	0.414824	0.244624	0.717147	0.114171	0.291701	0.681983	0.106703	0.986626	0.245408	0.695277	0.499819	0.391458	0.711465	0.532597	0.882223	0.776103	1	1	0.657553	28.3027	44.2753	33.9992	27.1316	38.2633	42.5724	34.3114	38.4871	37.0765	35.0025	39.3775	33.8448	39.2106	45.188	45.6847	29.9655	43.7003	39.4142	38.0437	40.4037	49.6665	27.4468	34.6441	32.1327	37.9423	29.7889	46.6919	40.8597	44.543	47.9701	39.0271	39.5178	44.9676	42.0451	39.2333	37.0793	37.3943	38.6328	41.4465	34.2559	31.5456	36.3071	34.35	43.2869	35.8398	32.1873	30.6988	35.0052	31.088	35.9952	34.4324	39.8857	41.9333	39.0749	38.5479
Meis2		NO	ENSMUSG00000027210	17536	2	Meis homeobox 2 [Source:MGI Symbol;Acc:MGI:108564]	4494	14.6548	8.23579	7.19108	9.28335	7.97758	7.08851	7.52197	9.06693	9.53098	7.26041	-0.00741284	-0.233259	-0.0374979	-0.234892	-0.232216	-0.133331	-0.158828	0.0171188	0.224803	-0.0999274	0.12133	-0.25201	0.950913	0.0770317	0.763412	0.0550646	0.0577999	0.307578	0.205426	0.88696	0.0446457	0.443517	0.309093	0.0250373	0.986652	0.273997	0.895951	0.183408	0.197485	0.615506	0.485981	0.962296	0.620229	1	1	0.454425	27.3973	25.6491	21.8337	24.3511	27.8897	30.6808	28.5971	26.6404	27.1572	26.2627	37.8435	25.7514	33.2378	26.786	40.9755	21.9258	27.8733	26.7629	32.9008	25.6213	21.2213	21.6503	23.9987	27.7328	22.3861	32.9543	23.8321	24.7823	26.7024	25.7393	20.3811	29.7993	23.7499	34.6343	25.2443	25.2161	30.2266	34.1523	30.4689	25.1328	32.6171	26.5177	22.8338	27.2914	24.7782	26.0365	24.8629	24.5967	23.3186	25.4412	32.9674	28.8373	27.6731	28.3031	28.4714
Mad2l1bp		NO	ENSMUSG00000034509	66591	17	MAD2L1 binding protein [Source:MGI Symbol;Acc:MGI:1913841]	9265	7.10726	8.92781	8.38026	6.07562	4.27694	6.15032	7.29062	5.80121	8.62112	7.1815	-0.237744	-0.233451	-0.271437	-0.150713	-0.151588	-0.412747	-0.166045	-0.0612078	-0.0861559	0.179296	-0.105392	-0.0895051	0.151893	0.191993	0.114387	0.361044	0.358282	0.0231657	0.330761	0.70981	0.566453	0.314802	0.516347	0.55151	0.379933	0.469777	0.329155	0.603922	0.612005	0.134973	0.620703	0.877956	0.970659	1	1	0.912823	9.45444	13.266	14.5695	12.4455	12.4945	19.8197	13.6968	12.7551	13.0742	11.4933	9.23388	14.988	15.7	10.8293	20.6991	13.8163	12.8289	13.5064	14.8286	13.3643	12.3372	12.5132	15.8136	13.1402	15.0019	12.5822	12.8036	16.9304	14.9267	20.4269	12.7796	12.9649	7.3581	14.5936	13.1267	13.1771	13.1416	12.6712	10.2471	12.3158	13.7262	8.48554	12.7671	11.0977	10.8808	12.921	13.7328	14.8211	10.9616	11.5952	10.8687	19.845	13.8392	18.1893	13.8264
Atp6v1c1		NO	ENSMUSG00000022295	66335	15	ATPase, H+ transporting, lysosomal V1 subunit C1 [Source:MGI Symbol;Acc:MGI:1913585]	2487	57.3552	35.4918	36.6664	34.5473	31.9337	31.9276	35.064	34.2882	35.8884	38.3542	-0.137743	-0.233482	-0.168183	-0.0415676	-0.0867592	-0.215025	-0.101001	-0.0920052	-0.0509843	-0.0184569	-0.0671822	0.0504376	0.275463	0.0894495	0.198821	0.740857	0.49074	0.117089	0.438147	0.46502	0.656913	0.891814	0.588064	0.660354	0.53756	0.29887	0.453507	0.877747	0.723996	0.367879	0.71016	0.72118	0.978659	1	1	0.942106	43.0984	55.1982	33.4707	35.2149	48.688	46.361	36.7809	56.3688	34.5901	42.73	34.3432	45.4801	41.1788	51.4864	45.913	41.6277	40.5178	42.158	41.0824	40.1719	46.7804	43.9219	48.5799	54.8183	44.3311	37.2727	43.2382	42.9542	44.1024	56.2072	43.7887	34.7206	41.6718	42.0108	39.2642	42.8774	39.0254	41.1169	44.521	45.0782	31.1912	45.8402	39.8598	39.3385	44.2119	35.416	32.9245	38.2134	47.4817	43.947	34.6943	58.0009	47.2898	47.206	46.4897
Prpf6		NO	ENSMUSG00000002455	68879	2	pre-mRNA splicing factor 6 [Source:MGI Symbol;Acc:MGI:1922946]	3146	18.2456	20.7309	20.2029	18.037	17.7608	18.8695	17.8574	19.0267	19.8241	17.8468	-0.263646	-0.233579	-0.205199	-0.283098	-0.14704	-0.261111	-0.244864	-0.154016	-0.116606	0.0275319	0.0396656	-0.129082	0.0408974	0.0915517	0.120836	0.0285772	0.248023	0.060076	0.0653556	0.22656	0.314905	0.840366	0.750631	0.266409	0.162798	0.303386	0.340256	0.115312	0.499362	0.247331	0.251695	0.499108	0.909003	1	1	0.795411	33.445	44.9266	36.4578	26.7084	36.2529	32.8538	37.9809	35.4901	32.7771	39.1815	31.7217	37.4251	40.4581	30.624	45.973	35.9619	33.9717	35.0202	38.5466	40.1815	27.1162	38.9945	38.2628	35.7134	32.5636	26.5605	32.8055	34.1906	34.0983	45.3875	37.0923	34.849	43.3053	30.9334	29.9949	35.0593	39.1619	29.4161	36.441	40.4117	37.2997	30.3992	36.5323	35.9778	31.8616	48.3872	33.3749	33.8704	25.6684	37.2063	34.5634	50.8442	42.3567	41.9712	37.5688
Tmem37		NO	ENSMUSG00000050777	170706	1	transmembrane protein 37 [Source:MGI Symbol;Acc:MGI:2157899]	12060	3.24165	2.67468	4.65714	2.35248	3.3342	1.45044	0.560611	2.3611	1.37797	2.65892	-0.196061	-0.233591	-0.11388	-0.151862	0.0729825	0.0167577	-0.411555	-0.254742	-0.269043	-0.250348	0.297675	0.10288	0.259901	0.214537	0.525251	0.381768	0.673421	0.928556	0.0245923	0.144801	0.0926439	0.183891	0.0851621	0.515633	0.520735	0.498867	0.760384	0.62298	0.841064	0.983004	0.134522	0.389962	0.742001	1	0.997875	0.898276	6.64948	9.47935	7.68868	6.40448	7.86943	6.68507	11.5606	9.53932	8.77337	6.72838	10.5183	8.22405	6.66317	10.6106	6.68511	8.72251	8.06455	9.42245	8.24707	6.40448	9.84062	6.40448	10.1704	8.1838	13.9234	9.09857	12.0465	14.8783	9.72479	9.10992	11.7648	10.5907	6.40448	9.87523	6.6627	11.1101	11.6412	9.83987	6.40448	6.40448	8.6198	12.8943	8.69161	9.16497	11.0071	8.8535	6.40448	8.09594	10.0688	8.85412	8.19165	10.1576	10.3111	11.1507	9.61198
Sowahc		NO	ENSMUSG00000098188	268301	10	sosondowah ankyrin repeat domain family member C [Source:MGI Symbol;Acc:MGI:3606051]	4567	7.95222	9.94239	7.21131	9.19788	7.57118	8.98869	8.19991	8.82265	8.01376	7.5723	-0.18688	-0.233658	-0.215035	-0.340946	-0.382829	-0.338157	-0.223849	-0.274991	0.195949	0.104499	0.00881377	-0.0659553	0.234485	0.16967	0.186549	0.0325137	0.0169291	0.0488991	0.169411	0.0824349	0.17294	0.536335	0.954361	0.643978	0.491632	0.438064	0.436256	0.126173	0.0835916	0.216486	0.436889	0.285124	0.84023	1	1	0.937303	28.198	26.3036	29.864	26.8143	24.9472	26.8634	24.6652	23.5519	28.966	23.0091	37.0711	28.7682	24.7931	27.1586	27.142	21.3488	27.6356	25.4746	30.6658	26.453	28.7205	22.364	23.346	26.2261	19.5964	30.0028	29.4553	19.9443	25.3997	20.3755	30.5292	23.8063	22.5902	18.438	23.859	35.1733	34.1278	24.7369	30.3649	32.5647	21.4659	30.4186	25.0113	30.1987	20.0236	33.3485	33.4004	29.1695	27.2998	15.9929	41.4522	21.9668	32.508	30.1059	35.7747
Ythdf1		NO	ENSMUSG00000038848	228994	2	YTH domain family 1 [Source:MGI Symbol;Acc:MGI:1917431]	4388	15.0329	13.5579	10.7795	11.4518	14.6358	11.9059	12.7873	11.2681	12.9692	12.3159	-0.267901	-0.233711	-0.272589	-0.200178	-0.314183	-0.015303	-0.123974	-0.141341	0.0462822	-0.218408	-0.148615	-0.0588377	0.0242108	0.066563	0.0264813	0.0889529	0.00875602	0.902924	0.304329	0.226726	0.662751	0.0858452	0.197772	0.579486	0.113794	0.2503	0.125568	0.252572	0.0507187	0.973061	0.595474	0.49936	0.979522	1	1	0.920191	29.868	30.0103	28.9069	27.2637	25.2389	31.7873	27.6627	23.86	26.2266	24.2629	28.2183	25.774	24.8146	25.3429	40.6977	31.1254	26.0004	25.8327	28.0088	32.7675	24.5305	24.1569	24.4287	27.3954	27.6752	31.3218	27.3492	28.1973	22.5469	21.3139	26.0927	24.9283	26.8758	28.2509	31.7518	27.1992	21.2295	23.9386	31.3515	20.8617	30.084	30.0106	32.008	27.4806	36.1544	26.0657	21.3877	32.6225	28.1256	26.3308	30.4294	39.4769	28.408	27.9365	31.7572
Pomt1		NO	ENSMUSG00000039254	99011	2	protein-O-mannosyltransferase 1 [Source:MGI Symbol;Acc:MGI:2138994]	5186	8.3507	12.3151	12.2239	11.2895	10.8098	10.5387	10.8721	11.8729	10.2953	9.61674	-0.171886	-0.233722	-0.13809	-0.301545	-0.120709	-0.201462	-0.202641	-0.253859	-0.0511775	-0.0322596	0.0645509	-0.0476865	0.219751	0.123841	0.339116	0.033701	0.387164	0.183497	0.162658	0.0721371	0.687168	0.830042	0.638263	0.707461	0.473366	0.363384	0.610075	0.129235	0.639328	0.47557	0.428237	0.262506	0.980282	1	1	0.949672	24.1834	19.8595	27.9371	27.91	28.0779	16.7423	22.1791	25.8052	22.3411	22.7046	32.275	24.5732	18.1289	22.2119	34.7531	21.3119	18.1979	24.68	24.2666	20.9736	21.5825	27.5069	20.6337	19.659	21.6988	23.5327	28.0085	22.4111	27.9339	16.7942	25.9992	29.8861	27.105	24.1978	25.9276	24.6261	27.3285	23.6754	20.0833	24.0989	26.5356	27.1573	20.4905	24.3375	20.7762	25.5292	23.1451	21.6679	26.4613	19.7076	30.6167	21.3198	33.3563	26.4877	26.0243
Uap1l1		NO	ENSMUSG00000026956	227620	2	UDP-N-acteylglucosamine pyrophosphorylase 1-like 1 [Source:MGI Symbol;Acc:MGI:2443318]	4811	17.9444	18.8855	38.4346	28.245	12.0813	16.0141	17.2816	15.8155	22.5044	17.6182	0.250802	-0.23375	-0.251938	-0.157908	0.564102	-0.460377	-0.150274	0.00408274	-0.3133	0.226627	-0.101664	-0.161991	0.0852911	0.136268	0.0943769	0.27476	0.000228884	0.00429709	0.314474	0.97735	0.0198907	0.148377	0.474406	0.220341	0.265471	0.384611	0.291833	0.513312	0.0027347	0.0422624	0.604327	0.993793	0.485705	1	1	0.76342	21.9431	24.5449	24.9267	18.6589	25.6868	25.8119	21.5584	21.1399	21.2803	20.3085	19.5702	28.2327	20.3771	29.129	51.8464	25.8618	22.2688	18.6593	24.9014	22.7656	22.1269	21.5465	24.9893	23.0198	23.2496	25.8502	44.9515	35.5195	39.5099	41.6444	39.6678	38.0186	31.4653	38.5649	34.7348	29.5703	30.1338	30.495	33.3556	22.4537	17.1494	14.991	21.2442	24.4815	18.0874	21.2811	25.449	21.3868	21.3238	21.4766	26.0957	26.5452	26.3701	29.8327	21.8833
Nbeal1		NO	ENSMUSG00000073664	269198	1	neurobeachin like 1 [Source:MGI Symbol;Acc:MGI:2444343]	11564	0.688812	0.415295	0.330886	0.268455	0.306614	0.221049	0.19083	0.167354	0.203503	0.192139	-0.238143	-0.233807	-0.363665	-0.347764	-0.127495	-0.140176	-0.37129	-0.377313	-0.110647	-0.093631	0.00762472	0.0295483	0.129197	0.167089	0.0268226	0.0284805	0.413159	0.404897	0.0239172	0.0178876	0.436441	0.577317	0.960294	0.834955	0.343675	0.434198	0.126603	0.11507	0.662172	0.704399	0.131705	0.105999	0.95087	1	1	0.974917	8.87147	9.45797	10.9346	6.40448	6.78166	11.6914	8.59324	6.40448	9.66724	9.32022	9.80507	9.89091	8.69324	11.342	6.40448	8.19706	11.5856	6.40448	10.3726	11.2543	8.17167	6.40448	7.58789	9.704	9.88046	10.7302	10.9572	11.0694	10.1037	9.65978	9.47072	8.86421	13.4721	10.1856	10.5059	12.5791	10.6624	9.32146	6.69282	8.74083	10.3568	8.79461	9.56078	10.84	12.4873	9.62976	9.91606	9.52958	9.13962	10.2458	11.1867	9.61306	15.0055	11.8285	10.0386
Bcas3		NO	ENSMUSG00000059439	192197	11	breast carcinoma amplified sequence 3 [Source:MGI Symbol;Acc:MGI:2385848]	4214	14.7878	14.8912	8.39336	11.0823	13.1565	12.9816	15.4315	12.4806	10.9583	13.3123	-0.407496	-0.23393	-0.276238	-0.224173	-0.705077	-0.213702	-0.0981947	-0.547238	0.29758	-0.0202284	-0.178044	0.323065	0.0865092	0.357721	0.257589	0.341242	0.00381813	0.400507	0.685865	0.0227065	0.168288	0.936371	0.442668	0.135317	0.267981	0.64802	0.525809	0.583938	0.0268179	0.700919	0.872076	0.123515	0.834126	1	1	0.687781	44.0947	20.0534	37.3332	47.5965	32.9182	26.2632	38.8308	27.0189	27.1642	27.4696	27.3274	30.2803	30.0119	23.4657	7.42928	30.4346	31.3452	32.0526	31.9815	24.1289	26.3903	36.5771	35.7152	24.8948	35.0266	33.8211	24.1471	18.1061	21.6488	11.9596	18.168	32.983	35.0701	25.558	22.5264	31.5876	24.4983	31.1606	19.7092	36.8378	37.9272	32.0171	26.6767	25.8581	32.6544	33.1679	25.4927	26.3979	32.5546	35.0946	38.1959	26.7637	42.0225	32.3622	41.2641
Ssrp1		NO	ENSMUSG00000027067	20833	2	structure specific recognition protein 1 [Source:MGI Symbol;Acc:MGI:107912]	2025	26.2458	31.7009	33.9101	32.5868	29.9749	28.7152	29.9283	31.4533	33.218	29.801	-0.103268	-0.233931	-0.14689	-0.195788	-0.0476208	-0.166284	-0.146589	-0.0655226	-0.0556467	-0.067647	-0.000301256	-0.130265	0.358359	0.0571487	0.207988	0.0845941	0.670962	0.172885	0.208908	0.559149	0.586767	0.576582	0.997823	0.20592	0.623101	0.227837	0.465611	0.244324	0.840006	0.459497	0.490818	0.787454	0.970659	1	1	0.753725	45.4217	56.6084	46.7782	44.2497	51.0876	48.7719	41.0277	52.7489	46.3918	61.3582	50.455	42.6119	45.2454	42.1084	73.3176	57.6606	51.3497	49.1338	47.0496	49.4769	43.1698	55.6978	41.3996	50.9706	46.6204	43.4207	52.5525	54.7876	47.8368	50.3592	53.651	47.9425	58.4537	45.8694	55.8867	42.3229	55.5982	59.9627	50.0261	43.9969	51.6186	46.4457	44.43	43.3234	55.1685	52.6301	45.5165	45.4702	44.4617	41.5823	55.8599	42.0531	58.1828	59.8033	55.425
Taf7		NO	ENSMUSG00000051316	24074	18	TATA-box binding protein associated factor 7 [Source:MGI Symbol;Acc:MGI:1346348]	9834	2.76707	2.69312	1.39633	1.62374	2.00125	1.95333	2.3351	2.75348	2.02565	2.73331	-0.362877	-0.234003	-0.071858	-0.0589657	-0.410001	-0.23256	-0.15798	-0.264225	0.0471245	-0.00144232	0.0861221	0.205259	0.0244024	0.172714	0.659469	0.708386	0.0114841	0.175332	0.334277	0.0976551	0.743295	0.993238	0.579844	0.157281	0.114431	0.442093	0.840914	0.858612	0.062709	0.463165	0.623696	0.314347	0.983856	1	1	0.713907	14.2101	9.2394	15.1404	10.5194	14.5792	12.7634	16.7633	11.48	10.6328	14.6956	14.0138	13.2108	12.7035	12.5553	6.68511	14.4646	11.6694	13.0957	12.3649	13.9556	13.7099	15.3769	11.1503	13.7408	13.7875	12.6945	10.2186	11.2411	11.353	6.72687	13.4602	10.9742	11.0867	10.5372	6.6627	11.0549	12.731	14.2107	10.3484	12.4271	13.6623	14.5452	8.93898	12.027	11.2145	14.0908	10.741	13.6916	11.0173	10.4421	15.532	13.9803	13.9911	12.4162	14.2209
Stip1		NO	ENSMUSG00000024966	20867	19	stress-induced phosphoprotein 1 [Source:MGI Symbol;Acc:MGI:109130]	1428	85.5076	53.1452	57.6874	55.0477	44.9732	49.8678	51.0703	62.1649	62.8069	63.3364	-0.105768	-0.234136	0.0465593	0.0264408	-0.0540665	-0.350589	-0.146934	0.0601234	-0.0517018	0.116453	0.193493	-0.0336826	0.489862	0.159835	0.76841	0.862673	0.723679	0.0373216	0.354434	0.694246	0.711136	0.481538	0.202474	0.809285	0.729796	0.423589	0.899148	0.945962	0.873603	0.183472	0.64251	0.87118	0.98177	1	1	0.971606	52.0265	55.1159	60.5352	70.0585	65.7729	55.0509	68.537	69.2231	63.9904	76.2077	68.863	61.8002	78.9554	64.3719	101.474	75.4239	52.6361	61.7794	56.4924	94.448	64.6109	83.6357	81.3003	54.5143	65.1782	41.1612	67.3501	70.192	66.2941	50.2493	77.5008	55.3269	60.8085	72.2804	60.6882	63.0122	72.6329	57.664	50.304	54.8657	68.3238	47.4007	55.6832	56.7162	35.7683	72.2217	53.5051	61.7966	54.192	42.3258	63.9405	58.0426	68.2118	75.2255	64.7484
Paox		NO	ENSMUSG00000025464	212503	7	polyamine oxidase (exo-N4-amino) [Source:MGI Symbol;Acc:MGI:1916983]	11933	1.4612	1.77486	1.82596	1.54988	1.38212	0.957263	1.14006	1.33061	0.934736	1.0299	-0.127423	-0.234136	-0.179672	-0.245654	-0.0690443	-0.157911	-0.156548	-0.329065	-0.058379	-0.0762252	-0.0231245	0.0834109	0.393286	0.148923	0.245755	0.102809	0.642906	0.327858	0.311152	0.0303731	0.667562	0.635593	0.874755	0.539794	0.654834	0.405967	0.511815	0.277687	0.82362	0.634915	0.601645	0.149456	0.980282	1	1	0.907507	8.23323	8.37567	9.56742	9.31781	9.24082	10.1821	6.40448	11.8451	8.89841	8.75594	9.15804	9.70594	6.66317	10.022	6.40448	11.8591	8.01897	8.7764	6.40448	8.93254	8.79296	6.76231	8.87348	9.82284	10.9512	6.75858	6.85219	10.4378	9.56326	10.8527	12.0614	9.96474	9.04819	8.79912	8.77517	11.857	11.1887	6.78397	9.84952	8.88469	9.46359	6.40448	9.70567	10.0514	10.6667	9.09605	6.73649	9.70422	8.55961	9.51455	9.952	11.9416	10.4167	9.40222	9.36622
Nop56		NO	ENSMUSG00000027405	67134	2	NOP56 ribonucleoprotein [Source:MGI Symbol;Acc:MGI:1914384]	7012	15.5856	10.8264	7.60816	9.60298	9.89498	9.52888	12.5096	9.71318	12.8734	8.11871	-0.180952	-0.234663	-0.170253	-0.293566	-0.318736	-0.162283	0.0482273	0.0236378	0.137784	-0.0723797	-0.21848	-0.317204	0.235557	0.155549	0.279981	0.056779	0.0391653	0.323735	0.758446	0.876095	0.321537	0.658721	0.147633	0.0250546	0.492938	0.416325	0.55152	0.187053	0.151842	0.631312	0.907087	0.957945	0.916099	1	1	0.454425	20.493	22.8809	19.5798	25.1669	20.8826	17.2639	19.8518	14.549	18.8117	21.0243	15.3078	19.2011	19.6049	17.3329	37.162	18.2442	19.1895	20.1667	17.329	18.3713	16.1533	16.0356	18.392	16.2296	19.4767	11.9833	17.988	16.484	16.468	14.2198	15.1751	15.8588	17.5588	15.3706	18.0179	15.2207	16.8999	24.0529	19.5006	17.1352	22.4812	21.5084	14.6428	17.7692	15.2743	18.2097	22.3453	16.737	20.4304	10.7473	21.4101	17.4464	24.4173	21	17.6076
Gbx2		NO	ENSMUSG00000034486	14472	1	gastrulation brain homeobox 2 [Source:MGI Symbol;Acc:MGI:95668]	9838	2.49581	2.64032	9.98071	5.55423	0.948676	1.88351	3.30814	2.19512	2.67664	2.81266	0.360078	-0.234665	-0.116917	0.0261128	0.714952	-0.376909	0.0874277	-0.0750314	-0.354874	0.142244	-0.204344	0.101144	0.045181	0.221538	0.522643	0.882412	0.0001504	0.0519969	0.632348	0.671055	0.0310729	0.45678	0.24329	0.530956	0.174343	0.508325	0.75818	0.95663	0.00193294	0.22585	0.844567	0.858134	0.564839	1	1	0.904457	10.088	11.0606	10.0806	16.027	12.3373	15.1692	11.387	8.26343	11.4099	13.5868	8.27238	11.9513	14.1353	11.947	6.40448	12.6303	13.1701	9.13075	11.4346	12.4778	12.0549	12.3198	12.5709	9.92303	10.7324	12.3681	15.5895	17.4241	25.3569	27.576	16.3227	18.1502	15.4226	15.5522	16.0471	13.6176	16.6718	11.0819	17.2367	14.332	11.2064	8.2619	7.07129	8.52505	9.87287	9.22145	6.40448	9.52958	10.3419	15.4998	13.0203	16.3561	10.6583	8.46043	10.5952
Nrbp1		NO	ENSMUSG00000029148	192292	5	nuclear receptor binding protein 1 [Source:MGI Symbol;Acc:MGI:2183436]	2470	39.8347	36.2377	37.4355	37.3475	29.403	32.7253	35.1019	33.024	32.4805	34.7463	-0.0921635	-0.234805	-0.226381	-0.192575	-0.0923048	-0.326314	-0.125228	-0.242346	0.00014129	0.0915086	-0.101153	0.0497708	0.444378	0.0746077	0.0726565	0.113149	0.443684	0.0144419	0.315867	0.0476117	0.998972	0.481842	0.394884	0.650389	0.695083	0.268286	0.248736	0.296771	0.688571	0.099164	0.605542	0.202139	1	1	1	0.939617	41.6295	41.832	41.089	50.9474	37.8099	52.7932	45.9126	36.4277	40.7569	42.1157	39.3374	42.3084	38.0333	40.6573	44.1696	58.2389	34.205	38.2532	34.8665	43.6518	42.6062	44.4151	53.0186	40.5508	46.2452	28.1308	51.3149	39.0145	42.0198	54.3905	41.7487	44.9168	43.8001	48.9332	45.032	47.1896	40.9886	42.1606	53.8105	38.8922	39.4267	37.0824	35.5769	35.2757	44.8764	45.6636	33.8418	42.4914	36.65	46.9845	50.9737	50.9976	40.4947	49.5828	48.8816
Ptges3l		NO	ENSMUSG00000097487	73635	11	prostaglandin E synthase 3 (cytosolic)-like [Source:MGI Symbol;Acc:MGI:1916146]	11507	1.4289	1.53231	8.21542	4.63215	1.20694	0.896481	1.01748	1.84961	1.40681	1.17403	0.318208	-0.234827	0.0308288	-0.154033	0.6026	-0.0763231	-0.140931	-0.112822	-0.284392	-0.158504	0.171759	-0.0412114	0.0604131	0.195736	0.85815	0.35752	0.000617374	0.67203	0.415236	0.499599	0.0658291	0.380552	0.298602	0.78669	0.21173	0.475141	0.94578	0.600659	0.00617295	0.872278	0.693005	0.747008	0.67643	1	1	0.967082	8.89028	10.3183	8.48332	8.5458	8.7738	6.40448	8.95562	9.7222	10.8679	8.77267	10.8115	8.50579	6.66317	11.1338	6.40448	10.3266	8.66949	8.64347	9.88665	10.1996	6.64755	6.40448	10.9807	8.1838	8.54057	8.92998	11.6748	15.6096	11.6439	26.7415	13.3121	13.3982	11.5564	13.1045	15.0954	8.49471	15.45	8.8796	9.71911	13.1343	8.24165	9.0437	9.81609	9.50295	7.92222	8.36074	6.73649	8.23374	10.7071	6.40448	9.82492	11.6102	8.63641	7.8004	9.33823
Ccdc97		NO	ENSMUSG00000002608	52132	7	coiled-coil domain containing 97 [Source:MGI Symbol;Acc:MGI:1196455]	2411	27.3582	28.1894	26.4805	26.6055	22.4318	25.9659	25.5086	25.964	25.3721	22.8223	-0.205917	-0.235179	-0.23613	-0.374221	-0.210825	-0.368072	-0.216181	-0.250695	0.00490853	0.132893	-0.0199487	-0.123527	0.0809994	0.0654576	0.05374	0.00207954	0.0742047	0.00475642	0.0766122	0.0347963	0.963153	0.292887	0.862021	0.247843	0.256738	0.247393	0.203406	0.0166676	0.233651	0.0452424	0.276831	0.163911	1	1	1	0.786615	57.0424	40.9408	43.8235	45.727	41.4182	38.3199	54.2429	34.4453	43.7671	46.5351	40.8202	44.0091	49.1846	43.7828	33.862	50.5719	40.8938	42.3142	43.4876	48.4328	36.5727	31.3635	43.7496	36.5921	39.2486	43.6577	52.0378	37.4474	49.6335	52.1329	37.1828	44.4733	40.3839	45.6138	35.6973	43.591	50.1604	49.933	40.0327	48.4541	36.7952	37.6656	37.7728	48.5209	39.1062	51.2357	44.5395	45.5423	42.845	35.3575	52.5362	51.9878	50.5784	50.9518	50.5369
Dennd3		NO	ENSMUSG00000036661	105841	15	DENN/MADD domain containing 3 [Source:MGI Symbol;Acc:MGI:2146009]	12580	0.449736	0.408059	0.772735	0.555093	0.194623	0.163995	0.208289	0.214089	0.212718	0.171273	0.0479088	-0.235274	-0.203314	-0.258937	0.178816	-0.216321	-0.213282	-0.228727	-0.130908	-0.0189529	0.00996776	-0.0302101	0.777953	0.202961	0.249861	0.131304	0.294795	0.241232	0.22767	0.181578	0.399981	0.917715	0.952536	0.845532	0.906626	0.485342	0.516648	0.326535	0.549986	0.546636	0.513868	0.443353	0.942982	1	1	0.977506	6.64948	9.08056	8.42035	6.40448	6.40448	10.5628	8.02854	6.66522	8.96627	10.6368	6.63208	6.7836	11.7193	8.37115	6.68511	6.67797	7.74927	6.40448	7.30709	9.56621	8.99602	6.6555	6.40448	6.40448	6.40448	9.11692	10.853	8.12167	13.1643	14.1422	9.11937	8.37919	9.15025	12.2746	8.11423	6.40448	8.9726	12.3838	9.91378	8.65183	6.40448	6.40448	9.81609	7.5359	9.24415	8.46953	6.40448	8.25602	9.15765	6.40448	11.1238	10.8782	8.68445	6.40448	8.81999
Pcdhgb5		NO	ENSMUSG00000103749	93702	18	protocadherin gamma subfamily B, 5 [Source:MGI Symbol;Acc:MGI:1935196]	9561	1.7074	2.51082	1.97345	1.94433	1.64509	1.70113	2.67278	1.34053	1.82646	1.51606	-0.119227	-0.2355	-0.329887	-0.24161	-0.150439	-0.134417	-0.00755818	-0.0992702	0.0312123	-0.101083	-0.322329	-0.14234	0.601854	0.341413	0.165884	0.292209	0.510638	0.586085	0.974455	0.663874	0.88093	0.682011	0.15582	0.495406	0.804187	0.632781	0.407681	0.532065	0.73727	0.821392	0.997722	0.854397	0.99409	1	1	0.889806	15.366	9.99081	14.4029	28.0417	10.726	10.6923	11.8167	6.40448	14.1834	10.9021	13.905	11.4367	12.1287	12.4873	14.5485	10.5067	15.2643	13.5457	13.2011	10.872	10.1424	12.9066	10.5846	11.0364	9.83939	19.3636	10.7174	15.8538	15.2692	6.72687	11.7022	14.6915	16.4302	10.6688	10.098	17.9126	12.6954	13.8487	10.0615	16.8028	13.1706	12.8079	11.4433	12.4214	13.7781	13.6604	6.63751	16.5087	12.4975	12.4407	17.6752	7.46639	19.7425	10.5331	19.1812
Grin2b		NO	ENSMUSG00000030209	14812	6	glutamate receptor, ionotropic, NMDA2B (epsilon 2) [Source:MGI Symbol;Acc:MGI:95821]	13965	0.557227	0.132362	0.0459305	0.115066	0.0824463	0.0267973	0.0926856	0.0344909	0.0166959	0.0557871	-0.147214	-0.235536	-0.243619	-0.172873	-0.222249	-0.108252	-0.155078	-0.270791	0.0750347	-0.127285	-0.0885404	0.0979176	0.242816	0.0858576	0.0640882	0.171189	0.0801635	0.425004	0.234251	0.0341683	0.51253	0.348753	0.474492	0.393399	0.501816	0.291312	0.228036	0.384553	0.245502	0.719996	0.521682	0.162076	0.963509	1	1	0.854477	6.40448	9.34982	6.40448	6.40448	6.40448	9.39883	6.66201	6.40448	8.68771	6.40448	6.72869	6.40448	8.0365	6.40448	6.80489	6.40448	6.40448	6.6649	6.40448	6.76128	6.64755	6.40448	6.93792	8.55731	8.67359	6.6529	6.6593	6.6471	6.66303	6.40448	6.40448	6.77893	9.46335	6.74008	6.40448	8.72107	6.40448	10.8075	6.69282	6.40448	8.91955	6.40448	7.83293	6.64828	8.03892	6.65124	6.63751	6.40448	8.13434	6.689	8.9348	6.40448	7.96213	9.08893	8.40393
Pigg		NO	ENSMUSG00000029263	433931	5	phosphatidylinositol glycan anchor biosynthesis, class G [Source:MGI Symbol;Acc:MGI:3576484]	8774	3.16551	4.04237	2.6428	3.67551	2.96961	2.25622	2.98107	3.40068	2.33703	3.48754	0.0597644	-0.235553	0.0124315	0.023124	-0.136634	-0.0580514	-0.05331	-0.277295	0.196399	-0.177501	0.0657415	0.300419	0.764587	0.276883	0.95195	0.907725	0.49431	0.787681	0.796152	0.16817	0.283332	0.411498	0.73834	0.10312	0.898398	0.569733	0.984871	0.967602	0.725973	0.929575	0.927835	0.424987	0.895977	1	1	0.65332	13.707	15.2305	15.6162	10.0715	15.1076	17.8751	13.5691	15.5089	14.798	12.4337	18.9202	15.9092	12.514	14.2117	6.40448	11.0943	17.0647	13.9357	14.3183	13.2171	15.857	20.1245	14.2594	14.7115	17.5474	11.9052	12.2893	15.2566	14.9021	11.0871	16.5092	14.6532	11.3616	16.2305	14.4794	18.0178	18.1269	16.4631	14.1452	12.353	15.568	15.206	16.2811	13.7281	11.4586	11.2232	9.84551	17.772	12.6589	13.1831	17.7116	6.40448	25.4427	12.0117	21.3863
Exosc10		NO	ENSMUSG00000017264	50912	4	exosome component 10 [Source:MGI Symbol;Acc:MGI:1355322]	5702	10.5274	11.9395	10.263	10.2018	8.38937	10.6149	9.80484	9.5902	7.75788	12.2692	-0.251988	-0.235873	-0.286314	-0.100658	-0.26355	-0.372517	-0.249427	-0.579705	0.0115624	0.136645	-0.0368866	0.479046	0.170362	0.233789	0.132641	0.581225	0.151908	0.0624706	0.189105	0.00229946	0.94459	0.488497	0.837381	0.00544005	0.40797	0.522623	0.356617	0.775099	0.371179	0.254542	0.463076	0.0253249	1	1	1	0.288194	26.1621	23.2202	22.6815	25.2469	16.8702	22.3506	22.8183	20.5203	21.6855	22.0847	23.9526	20.9471	24.5023	22.2776	6.68511	19.8983	22.0961	20.1893	18.3823	25.1789	20.0805	36.9383	24.9893	23.9705	24.758	21.971	26.9568	21.2969	25.6888	13.9667	24.9488	20.9098	25.6932	22.9891	18.7129	22.7831	16.3173	22.1439	29.6751	27.7866	20.4745	20.3617	19.2878	21.2299	22.2501	27.8414	19.7659	27.0634	24.1023	16.9907	26.163	28.7362	24.8958	26.9831	27.3494
Mterfd2		NO					9381	2.62773	2.92036	2.2105	2.44538	2.84883	2.10011	2.93198	2.11616	2.66336	2.2496	-0.16568	-0.236006	-0.219895	-0.208322	-0.207555	-0.0975754	-0.0585445	-0.130477	0.041875	-0.138431	-0.16135	-0.0778447	0.205772	0.096931	0.106004	0.11311	0.114413	0.488056	0.663483	0.317715	0.724339	0.326302	0.211334	0.512662	0.455163	0.315066	0.314591	0.296741	0.310653	0.762511	0.861206	0.597575	0.98177	1	1	0.897287	12.4105	17.0486	16.0543	14.9429	12.2653	11.1764	12.8929	11.8162	11.1668	12.2308	13.7957	12.3909	10.9212	10.7984	15.1133	19.4975	12.7287	13.0823	11.7189	14.3228	13.0644	11.0173	9.99859	14.2061	14.0586	11.2911	10.5953	14.1413	11.8721	14.4707	11.6015	11.4502	13.6444	12.3662	17.0244	10.7605	13.0601	12.5998	12.3769	12.3901	12.9603	16.6347	12.2311	15.8329	10.5358	9.87131	13.3215	11.7341	14.034	12.5719	14.0526	17.192	15.9122	12.4014	12.9392
Gorasp1		NO	ENSMUSG00000032513	74498	9	golgi reassembly stacking protein 1 [Source:MGI Symbol;Acc:MGI:1921748]	5674	8.95391	8.3259	7.66315	7.90635	8.70845	7.30259	6.23707	8.42813	9.01939	7.92986	-0.164596	-0.236148	-0.107434	-0.161311	-0.164935	-0.048188	-0.308066	-0.0420138	0.000338728	-0.18796	0.200632	-0.119297	0.21227	0.0993281	0.429172	0.221409	0.211344	0.733629	0.02622	0.748595	0.997741	0.187616	0.124446	0.320752	0.463317	0.319864	0.688666	0.45237	0.454316	0.906193	0.140235	0.89813	1	1	1	0.823087	16.899	17.0081	21.6184	21.1378	23.2201	20.2788	22.8399	24.6713	23.8272	27.4531	23.3711	16.5368	24.3621	22.8566	17.7418	25.1445	25.6096	26.9032	26.128	17.3557	16.8232	30.1562	22.3779	21.6709	22.9023	25.6327	23.9686	20.2498	21.2743	25.1124	21.2737	22.4059	19.9272	14.9025	22.0683	27.6751	20.7412	23.87	22.3528	24.4928	25.2161	24.1581	24.4722	22.8899	22.4311	23.4555	23.9314	20.3333	23.706	14.7476	25.7927	22.461	24.7676	26.7183	23.595
Rnaset2b		NO	ENSMUSG00000094724	68195	17	ribonuclease T2B [Source:MGI Symbol;Acc:MGI:3702087]	9591	6.34819	8.04074	10.9572	7.32948	6.39877	5.95534	8.59574	6.42518	4.26618	10.9186	-0.189095	-0.236168	-0.182177	0.0733082	0.0676153	-0.175338	-0.0155562	-0.396416	-0.25671	-0.0608294	-0.166621	0.469724	0.249369	0.183764	0.282844	0.653546	0.678843	0.321977	0.926554	0.0178808	0.0889675	0.73014	0.302721	0.00249421	0.508702	0.458179	0.554894	0.824473	0.845134	0.629192	0.979582	0.105999	0.733039	1	1	0.201518	12.1501	13.9514	11.6209	14.9429	12.2653	16.1593	10.0192	14.1798	10.8881	13.945	11.4311	11.8319	10.3701	13.2223	6.68511	10.7355	10.9196	12.3875	9.26542	18.6173	12.829	17.6738	12.9682	11.3669	12.2998	15.7408	16.1718	12.528	11.0247	21.67	12.8732	13.3982	14.0376	10.9266	15.1807	7.02675	11.0562	10.6757	18.2226	13.4525	14.8393	10.7169	11.5345	12.0395	11.3168	15.356	12.1829	9.88937	8.97404	12.1919	13.8523	13.5598	14.2105	14.3899	11.9477
Rdm1		NO	ENSMUSG00000010362	66599	11	RAD52 motif 1 [Source:MGI Symbol;Acc:MGI:1913849]	6647	10.3996	19.1371	15.57	15.1449	17.5457	15.1656	19.7538	20.6252	26.3474	26.0324	-0.254112	-0.236178	-0.0260481	0.125637	-0.283978	-0.146661	-0.0685893	0.132617	0.029866	-0.089517	0.0425411	-0.00697953	0.165064	0.231216	0.889608	0.489632	0.121599	0.455419	0.71489	0.465943	0.856937	0.648172	0.812107	0.966391	0.400751	0.519233	0.95791	0.711241	0.323198	0.740996	0.888377	0.721752	0.99193	1	1	0.997367	16.7617	28.0596	20.9107	12.5976	19.3298	22.4789	21.5256	19.8853	16.5795	18.5588	20.076	24.3002	19.9415	21.4867	44.0011	20.0481	21.4208	20.2459	16.9401	18.4783	19.1953	36.2547	22.7125	21.9989	23.5063	17.7734	15.0935	13.7032	14.7541	31.8387	16.7362	14.3577	15.7571	16.1909	12.995	16.299	21.2684	18.0758	20.0557	16.0825	16.6479	21.7424	20.4208	19.5232	14.647	16.8465	16.5577	17.0465	19.2806	16.9059	18.4707	26.2972	21.2383	21.0359	16.1924
Cntnap1		NO	ENSMUSG00000017167	53321	11	contactin associated protein-like 1 [Source:MGI Symbol;Acc:MGI:1858201]	5040	31.0771	6.99763	5.19795	5.77253	6.34229	5.80129	6.34444	6.42526	5.93939	6.61622	-0.251978	-0.236193	-0.152039	-0.13493	-0.344894	-0.179285	-0.142552	-0.241953	0.092916	-0.0569074	-0.00948759	0.107024	0.114225	0.169289	0.353185	0.393882	0.032243	0.29506	0.383808	0.129024	0.519531	0.738499	0.951359	0.458448	0.319168	0.437409	0.624315	0.633181	0.132778	0.602613	0.667753	0.365619	0.963594	1	1	0.878433	31.6232	23.17	22.0584	28.2522	29.1379	20.3442	30.2379	22.146	23.8058	26.0056	27.6247	22.7209	26.4429	31.6833	16.6751	22.5243	23.6517	20.5281	27.8187	23.9161	20.2782	31.6993	27.7249	22.7889	22.8121	32.2404	27.5245	13.7145	23.8934	25.4591	21.4475	23.0574	22.7133	33.3349	21.2348	25.4516	23.9746	22.6871	20.3457	20.3056	26.2278	36.0868	21.8158	21.3871	21.219	26.9796	22.3631	26.8199	22.3302	21.2905	33.2301	19.4918	26.7052	36.839	27.373
Wdr33		NO	ENSMUSG00000024400	74320	18	WD repeat domain 33 [Source:MGI Symbol;Acc:MGI:1921570]	6194	27.9843	22.7593	21.9394	22.7409	18.7081	18.9221	19.8732	22.4649	18.9112	23.1846	-0.103539	-0.236454	-0.105129	-0.0813083	-0.140461	-0.229751	-0.193392	-0.3567	0.0369222	-0.00670233	0.0882636	0.275392	0.535673	0.192991	0.543085	0.626466	0.401458	0.205721	0.265133	0.0361496	0.808544	0.970339	0.592156	0.0747664	0.758307	0.470818	0.7709	0.805331	0.651571	0.505478	0.554989	0.168893	0.986816	1	1	0.59982	20.6629	27.0297	14.4363	18.4039	24.6325	18.6406	21.6021	18.9928	21.7866	20.1698	23.9611	22.7669	18.2665	23.6609	6.97789	20.5333	22.4413	20.1101	22.3085	26.8426	19.8328	20.0085	20.9396	21.1824	21.9716	22.8498	15.9631	19.2801	27.0534	20.1695	19.5781	25.5473	21.1934	19.3256	23.2431	19.8642	22.3925	26.8974	22.1903	17.8564	22.1219	17.3916	19.6403	17.7383	22.1746	23.6236	18.3174	18.2675	19.9088	18.4527	28.0604	21.5309	22.1801	22.4395	21.9158
Trmt5		NO	ENSMUSG00000034442	76357	12	TRM5 tRNA methyltransferase 5 [Source:MGI Symbol;Acc:MGI:1923607]	10335	4.19811	3.99071	4.98088	3.07304	2.19005	2.44744	3.22742	2.8926	2.65711	3.81407	-0.177175	-0.236547	-0.166225	-0.0802136	0.0645209	-0.274842	-0.11758	-0.264109	-0.241696	0.0382954	-0.0486452	0.183896	0.173764	0.0941227	0.216525	0.535311	0.617817	0.0527865	0.380394	0.044688	0.0441794	0.783785	0.70269	0.122872	0.413394	0.309267	0.475928	0.744904	0.808708	0.228012	0.664669	0.193771	0.620229	1	1	0.669179	11.719	12.4797	11.0024	10.2781	13.3431	10.3936	11.3433	10.5062	11.3713	10.6856	11.2822	11.4675	8.78008	11.5468	6.68511	12.9888	11.3555	11.2934	11.4596	14.2875	10.6719	15.2622	10.2717	9.33277	11.837	11.9573	15.0459	12.9898	14.0917	12.4921	10.7234	12.2824	14.0636	9.36474	9.85976	11.0134	14.5728	11.6421	12.3769	9.2375	10.1438	8.67418	10.2557	11.8639	10.817	10.1958	10.9047	10.7249	8.87928	12.49	12.5133	16.3561	12.6305	11.6117	10.0009
Ets1		NO	ENSMUSG00000032035	23871	9	E26 avian leukemia oncogene 1, 5' domain [Source:MGI Symbol;Acc:MGI:95455]	10561	2.01263	1.23831	1.35648	1.36577	0.74328	0.751099	0.502915	1.26496	0.729145	1.16264	-0.00830094	-0.236558	-0.0204992	-0.0325657	-0.00620956	-0.211226	-0.318021	-0.273066	-0.00209138	-0.025332	0.297522	0.2405	0.957076	0.159307	0.897736	0.832795	0.967883	0.208047	0.0500494	0.0807643	0.988148	0.879143	0.0543639	0.0917219	0.988904	0.422332	0.962925	0.928444	0.992933	0.507945	0.213475	0.281989	1	1	0.985971	0.63342	8.16375	10.7237	9.18182	9.92332	10.3433	9.31015	9.3648	12.7688	11.2353	15.6164	10.292	12.2603	11.6043	13.0775	6.80489	9.87697	11.1956	8.23528	9.72208	12.0506	12.6028	11.8189	11.3926	9.47705	12.9867	11.6683	11.4356	14.8021	16.1953	12.0029	9.37273	11.5998	9.32868	11.473	13.8122	7.87777	16.2334	11.6116	10.9896	12.7749	8.4833	9.20828	11.1788	11.8891	11.1939	8.1539	13.2469	10.6698	10.1761	9.07659	8.42542	16.3399	11.2537	11.4704	13.5982
Kcnk10		NO	ENSMUSG00000033854	72258	12	potassium channel, subfamily K, member 10 [Source:MGI Symbol;Acc:MGI:1919508]	10835	2.53709	2.34012	2.26633	1.40802	1.07584	1.07231	2.36737	1.33457	2.03257	2.26477	-0.113099	-0.236567	-0.218412	-0.00707311	0.0441319	-0.197633	0.0678531	-0.0400108	-0.157231	-0.0389343	-0.286265	0.0329377	0.511918	0.206452	0.222881	0.967219	0.797689	0.290174	0.703221	0.816216	0.319126	0.834141	0.0957611	0.833981	0.743006	0.488779	0.483911	0.99143	0.915282	0.598946	0.881299	0.930878	0.912422	1	1	0.974669	12.1501	14.9049	13.8971	10.2167	10.3092	9.35467	6.40448	11.7148	10.6225	9.49461	12.3664	8.05721	13.9833	10.6422	6.80489	10.1051	11.7763	11.6044	12.2236	9.8333	12.092	15.8323	11.9502	12.6393	6.8065	10.3628	14.0909	9.74014	9.08831	10.6128	11.8767	13.7837	11.865	9.42716	10.2963	10.9158	10.8408	10.4236	9.63066	10.3985	10.1769	8.67418	9.5117	10.7295	9.42726	8.0314	9.59979	12.3502	8.87928	8.77723	9.98788	20.1663	8.70823	8.30384	11.5671
Gmps		NO	ENSMUSG00000027823	229363	3	guanine monophosphate synthetase [Source:MGI Symbol;Acc:MGI:2448526]	7549	6.25701	5.00096	4.25531	3.65228	3.39238	4.04087	2.71729	3.10683	3.0511	3.46593	-0.305361	-0.236594	-0.431821	-0.399003	-0.218769	-0.359707	-0.486262	-0.560682	-0.0865926	0.123112	0.0544409	0.161678	0.0781666	0.203346	0.0172863	0.0226283	0.203906	0.055363	0.00774112	0.00171532	0.579472	0.505756	0.746808	0.302475	0.250994	0.485417	0.0933475	0.0975816	0.444465	0.234224	0.0611419	0.0205118	0.970659	1	1	0.814392	17.2142	16.6691	16.9905	12.4794	16.0419	13.0602	11.9988	15.9491	17.1497	14.5122	18.1128	18.5305	16.5231	19.3245	6.68511	10.7006	16.7338	17.1538	20.7085	20.9321	16.1533	11.8323	12.7774	16.7535	14.0586	24.7103	17.2125	23.8689	19.1436	17.7083	14.2646	18.6445	19.2584	15.4111	18.4517	16.2882	17.3631	16.9112	19.7647	17.4342	15.7838	19.8971	13.498	14.8583	20.5311	19.0093	17.5295	17.4258	19.518	17.4821	20.0586	19.6916	23.5854	19.2473	25.0884
9530077C05Rik		NO	ENSMUSG00000036411	68283	9	RIKEN cDNA 9530077C05 gene [Source:MGI Symbol;Acc:MGI:1915533]	9427	3.6096	3.80511	5.7155	3.7019	3.96145	2.5323	3.62953	4.15293	3.14029	4.22267	-0.0100036	-0.236623	0.0921136	0.0741455	0.246303	0.0708184	-0.0131506	-0.0602349	-0.256306	-0.307441	0.105264	0.13438	0.954235	0.212044	0.609769	0.670821	0.161356	0.706989	0.941844	0.72981	0.111306	0.106577	0.540917	0.399893	0.987733	0.496031	0.81175	0.835676	0.385223	0.893195	0.985113	0.888623	0.77414	1	1	0.856785	9.58635	18.7385	14.336	12.7651	9.68613	11.9746	14.2514	14.9013	12.3313	12.7283	12.6101	14.0539	14.1606	13.5351	9.76143	12.0944	10.4245	13.2556	12.1288	14.0033	11.226	16.6841	15.8258	14.3031	10.4135	11.7741	17.2803	16.0122	11.294	19.306	14.7448	14.4351	13.0692	10.4574	10.8498	13.653	12.7783	16.0232	9.56347	15.9533	12.1913	13.9638	11.2189	14.1137	15.1397	12.9331	6.40448	9.99508	11.2782	15.0593	13.664	6.8378	17.5074	14.7399	13.2421
Trub1		NO	ENSMUSG00000025086	72133	19	TruB pseudouridine (psi) synthase family member 1 [Source:MGI Symbol;Acc:MGI:1919383]	9796	2.49412	1.5415	1.93356	1.44234	1.30214	1.14452	1.54229	2.25143	1.84616	1.87222	-0.0814059	-0.236893	0.142819	-0.0457911	0.0447414	-0.0967785	-0.0342998	-0.0303004	-0.126147	-0.140115	0.177118	-0.0154907	0.628056	0.194733	0.412067	0.785075	0.789882	0.593959	0.843388	0.856768	0.411786	0.440857	0.287018	0.919479	0.820193	0.47324	0.674959	0.902795	0.910546	0.826571	0.94837	0.95114	0.947914	1	1	0.989001	12.1626	13.3113	11.5048	9.72805	11.6774	15.298	16.9843	12.6045	12.7858	14.5218	12.9853	13.0997	12.2259	15.773	6.68511	13.7878	13.3548	11.9083	14.2002	15.5007	13.97	6.76231	10.6971	15.4783	15.692	9.78649	11.1043	14.8348	13.2692	17.2801	10.8455	10.7683	13.0963	11.8793	12.3086	13.1771	10.381	12.3838	13.9728	9.05095	11.6004	11.8674	11.2853	11.4671	12.0302	8.46953	13.2255	13.6463	10.8915	7.92132	12.1233	11.0862	13.4624	10.7376	15.4276
Psmd1		NO	ENSMUSG00000026229	70247	1	proteasome (prosome, macropain) 26S subunit, non-ATPase, 1 [Source:MGI Symbol;Acc:MGI:1917497]	1645	37.9213	31.7647	42.9845	38.8	28.7833	28.943	27.8722	29.5716	31.8623	34.3843	0.0997283	-0.236925	-0.215195	-0.0497616	0.212958	-0.226641	-0.241718	-0.117577	-0.11323	-0.0102838	0.0265229	0.0678153	0.331817	0.0356382	0.0458174	0.627122	0.0411432	0.0440977	0.0255496	0.253343	0.2285	0.925871	0.792711	0.468902	0.597564	0.17001	0.183944	0.805658	0.156749	0.204377	0.137829	0.528957	0.879814	1	1	0.881394	58.1666	52.7749	49.8622	47.3423	51.4818	46.3249	52.6572	54.963	53.0573	45.5254	53.8729	51.2387	57.7139	57.3127	52.4683	60.0409	55.8058	55.6934	49.5552	61.8054	54.2151	59.4077	44.9852	57.278	66.6884	65.2005	71.284	74.2354	61.1456	88.8916	66.9809	72.3375	57.2546	70.0904	71.4275	58.0149	53.6586	68.4432	64.8094	66.6321	57.4324	51.9304	46.8216	46.5905	55.0422	46.233	57.1703	45.5152	47.9219	59.9412	70.4171	63.0691	65.0043	50.0577	54.355
Lin7b		NO	ENSMUSG00000003872	22342	7	lin-7 homolog B (C. elegans) [Source:MGI Symbol;Acc:MGI:1330858]	13295	14.9511	3.20818	0.502301	0.529052	1.72082	0.957152	1.96112	0.218853	1.03025	2.11674	-0.251367	-0.237014	-0.370556	-0.0829786	-0.354023	-0.137239	-0.165403	-0.172888	0.102656	-0.0997746	-0.205153	0.0899098	0.0852518	0.13179	0.0154801	0.56533	0.016695	0.379614	0.269695	0.233257	0.436447	0.522297	0.152584	0.495232	0.265454	0.377249	0.0864627	0.76487	0.0826971	0.682222	0.559792	0.506411	0.95087	1	1	0.889804	6.40448	9.68892	11.5952	6.91319	6.86941	6.68507	6.40448	6.40448	6.61331	8.10989	6.63208	6.67031	6.66317	8.00891	6.80489	8.04904	8.74215	8.13021	8.28994	6.76128	6.40448	7.5034	8.76501	10.0381	10.4135	8.94904	6.6593	6.40448	6.40448	9.60439	6.64612	6.40448	6.40448	7.17895	7.53682	6.65165	7.87483	8.05894	6.81599	7.55953	8.36495	6.65295	7.69224	10.84	6.94145	6.83783	6.81342	9.44844	8.08547	6.40448	6.78257	12.1901	6.40448	10.8882	8.98938
Paf1		NO	ENSMUSG00000003437	54624	7	Paf1, RNA polymerase II complex component [Source:MGI Symbol;Acc:MGI:1923988]	2257	35.5812	44.1615	46.5187	40.1219	39.3628	39.6088	37.2998	41.6095	38.9972	41.0821	-0.234243	-0.237034	-0.18494	-0.202374	-0.068837	-0.235401	-0.264265	-0.246042	-0.165406	-0.00163289	0.0793253	0.0436679	0.0322196	0.0442825	0.0991318	0.0629053	0.521234	0.0457124	0.0199373	0.0247751	0.0948619	0.98874	0.453763	0.655469	0.139042	0.194998	0.30088	0.200466	0.742877	0.208905	0.117135	0.13085	0.747605	1	1	0.942106	45.3573	49.6998	38.6854	39.3169	44.2614	42.247	48.1847	46.8785	41.3314	45.0242	44.2089	47.985	47.9785	40.3174	56.9831	39.6522	40.6546	43.8542	38.7407	44.873	42.4334	49.3837	44.8073	48.5415	47.3462	38.5331	46.6124	47.2563	49.2662	65.8317	46.7829	44.5367	47.9178	46.0569	38.3383	45.0544	47.7997	36.271	41.1792	56.2828	50.6647	41.6105	38.2074	48.2661	42.2866	47.912	38.2353	40.5003	44.0859	49.9776	49.849	52.0714	45.1926	65.138	48.6472
Cand1		NO	ENSMUSG00000020114	71902	10	cullin associated and neddylation disassociated 1 [Source:MGI Symbol;Acc:MGI:1261820]	3102	11.8462	8.49228	7.28165	7.35537	7.52594	7.57825	5.82049	7.22349	7.05397	6.51488	-0.27612	-0.237151	-0.311939	-0.39493	-0.274552	-0.22671	-0.463295	-0.305059	-0.00156863	-0.0104401	0.151357	-0.0898703	0.0248323	0.0720081	0.0146452	0.00169551	0.0256274	0.0850704	0.000433208	0.0136159	0.9886	0.935943	0.205092	0.414409	0.115776	0.262527	0.0832878	0.014223	0.11301	0.307004	0.00806933	0.0889584	1	1	1	0.863632	31.7361	29.755	34.8046	27.5277	31.2796	37.0707	25.5171	47.907	36.0969	33.7425	42.1564	31.3653	35.2984	39.6267	32.2586	30.294	41.8758	37.4046	33.6578	29.1377	40.6946	37.9039	31.6616	33.9115	28.4768	33.9076	33.8888	37.1189	40.7967	35.9093	38.3316	35.9182	32.9344	25.7184	42.332	39.5738	34.9807	35.0096	38.9993	40.3002	37.485	42.57	34.4896	39.0353	34.7804	41.0306	34.6387	35.2245	42.2239	34.0921	47.5113	35.176	51.5072	38.8517	49.0178
Nek8		NO	ENSMUSG00000017405	140859	11	NIMA (never in mitosis gene a)-related expressed kinase 8 [Source:MGI Symbol;Acc:MGI:1890646]	9220	2.29154	4.43996	2.2799	3.52108	3.1084	3.0273	3.32762	2.52984	3.37797	3.01727	-0.177094	-0.237267	-0.348368	-0.272223	-0.379573	-0.243036	-0.184085	-0.181629	0.202479	0.00576965	-0.164283	-0.0905935	0.156517	0.0802734	0.00841395	0.0313914	0.00322573	0.0733832	0.154429	0.146364	0.0774528	0.9656	0.182071	0.424325	0.387893	0.281029	0.0561217	0.123108	0.0234794	0.281293	0.415396	0.392457	0.705398	1	1	0.86757	15.6815	14.432	12.0506	15.7289	13.479	11.505	11.3725	13.0395	11.6104	15.5976	12.3771	10.1065	13.4697	11.3715	14.7669	13.7735	15.0817	13.8582	14.1786	17.2684	12.4946	14.3654	11.4375	12.1911	9.73557	14.1374	12.5417	12.456	10.335	11.6973	10.9128	12.1683	14.0896	12.9944	10.6794	14.6807	14.998	15.6169	13.0103	15.2017	16.6361	14.1279	10.8669	12.6873	12.2031	13.9404	12.6621	13.7481	12.5349	13.2621	15.2899	10.9201	16.6845	20.2427	16.2805
Vstm2l		NO	ENSMUSG00000037843	277432	2	V-set and transmembrane domain containing 2-like [Source:MGI Symbol;Acc:MGI:2685537]	10502	70.4185	3.36061	3.07209	5.21925	3.24022	1.82917	5.51615	4.33128	3.45381	3.9809	0.13129	-0.237355	0.0501568	0.0546754	-0.0630478	-0.0214289	0.17404	-0.0565185	0.194338	-0.215926	-0.123883	0.111194	0.387444	0.150454	0.748811	0.718155	0.677327	0.895751	0.268952	0.709091	0.163371	0.190129	0.408062	0.42243	0.649684	0.408212	0.889503	0.864064	0.843717	0.97079	0.55888	0.877956	0.827607	1	1	0.866257	12.594	15.0469	11.608	8.0852	14.9667	13.7471	13.8872	11.331	9.59632	9.57981	15.194	9.94543	15.6156	11.4302	7.68066	10.5067	10.4379	9.44133	10.4554	12.8572	11.37	11.9124	11.8637	10.7706	11.4281	10.0099	9.25426	10.3522	9.89958	14.2004	9.6146	9.78624	11.3465	17.171	14.6655	8.55794	10.6485	11.973	11.8948	11.2955	10.4533	10.3937	9.57706	11.017	13.0608	10.1655	7.21	9.98008	9.01137	10.7473	12.2544	8.24763	13.4202	12.0572	9.86095
Nfia		NO	ENSMUSG00000028565	18027	4	nuclear factor I/A [Source:MGI Symbol;Acc:MGI:108056]	745	18.2899	23.4774	21.5635	22.0041	20.8286	21.7552	21.9645	19.7448	20.8729	19.1357	-0.232414	-0.237369	-0.362547	-0.409758	-0.25642	-0.278782	-0.188391	-0.291231	0.0240061	0.0414135	-0.174156	-0.118526	0.0454636	0.0580947	0.00315143	0.000661433	0.0279088	0.0269412	0.114397	0.013069	0.817755	0.736962	0.125596	0.257876	0.174756	0.230082	0.0271287	0.00671226	0.119839	0.149453	0.350341	0.0862508	0.988036	1	1	0.791715	98.3705	132.386	83.2598	87.9587	100.297	100.388	87.4319	102.585	84.0109	83.7719	85.5374	86.1958	98.2598	79.5196	78.704	91.2547	110.219	97.9531	95.5811	76.9233	75.3935	74.2293	94.9691	96.963	96.0827	85.5435	92.3403	101.054	88.2783	78.6027	93.1835	99.8371	113.824	100.898	105.055	109.099	89.6906	99.2403	76.7838	97.4673	91.0877	74.7112	92.7256	94.3756	118.677	84.7835	88.6859	98.851	93.6897	117.157	91.7762	126.746	118.562	103.843	129.687
Aimp1		NO	ENSMUSG00000028029	13722	3	aminoacyl tRNA synthetase complex-interacting multifunctional protein 1 [Source:MGI Symbol;Acc:MGI:102774]	4540	35.3691	35.2012	37.842	26.815	31.1616	29.8276	34.2678	34.4256	35.6001	35.8814	-0.301258	-0.237465	-0.112916	-0.0626969	-0.0232541	-0.157805	-0.0782801	-0.0578104	-0.278004	-0.0796605	-0.034636	-0.00488655	0.0688734	0.181266	0.504132	0.700911	0.886654	0.372179	0.642947	0.723196	0.0659936	0.651488	0.829539	0.973822	0.231873	0.454926	0.746148	0.854689	0.959669	0.675664	0.849005	0.885052	0.67643	1	1	0.99832	24.9678	39.763	22.1755	30.7666	26.5906	23.6021	34.7032	30.1445	25.3975	23.9861	18.1396	31.8404	25.2767	28.6854	41.1928	30.8797	23.8045	26.4065	22.2057	28.7318	22.2433	32.8524	34.7715	27.2624	25.5325	24.7401	28.5635	29.5664	25.5175	40.3774	25.5872	20.7956	32.8809	24.8613	27.0754	22.7332	22.46	21.9004	24.7011	21.2507	24.7885	25.183	24.2888	25.0181	31.0237	18.8232	20.1308	25.928	25.5507	35.5701	29.6897	45.6587	22.9259	25.2032	25.961
Hdac1		NO	ENSMUSG00000028800	433759	4	histone deacetylase 1 [Source:MGI Symbol;Acc:MGI:108086]	8253	5.40547	7.13157	7.37889	6.54654	6.14237	5.59306	7.15687	5.74969	7.63837	5.69977	-0.154344	-0.237499	-0.216197	-0.227791	-0.0664629	-0.162373	-0.0603857	-0.0454312	-0.0878811	-0.0751256	-0.155811	-0.18236	0.352864	0.187403	0.209712	0.172269	0.688174	0.365435	0.724344	0.783745	0.561338	0.674511	0.3416	0.230402	0.617913	0.463205	0.467863	0.38637	0.851257	0.669993	0.893126	0.916547	0.970659	1	1	0.774959	14.2667	16.4509	19.6498	13.5823	13.3431	20.3572	18.7892	13.2135	16.0259	11.4479	15.881	12.3039	13.1692	15.8571	28.2373	15.7486	13.4628	16.4273	14.2862	15.4893	13.8912	16.1368	14.3748	14.6637	18.0792	9.15341	12.0737	16.6194	14.655	22.5807	17.9872	15.1101	14.6805	10.7209	15.8203	16.7852	18.9815	17.6373	12.0167	15.1025	17.2654	12.395	13.0885	18.3317	14.5098	15.7528	12.6951	14.1733	18.0504	11.2241	17.0654	13.1496	17.9331	19.8556	16.3683
Naif1		NO	ENSMUSG00000039164	71254	2	nuclear apoptosis inducing factor 1 [Source:MGI Symbol;Acc:MGI:1918504]	11264	1.3059	1.52729	1.23925	1.0035	1.56028	1.10547	1.07071	1.20611	1.12808	1.01564	-0.22261	-0.237541	-0.143015	-0.229066	-0.164118	-0.0368091	-0.298431	-0.201697	-0.0584914	-0.200732	0.155416	-0.0273694	0.206297	0.211754	0.430342	0.193628	0.34989	0.845515	0.103006	0.251566	0.714229	0.290346	0.369152	0.863889	0.455691	0.495994	0.689513	0.414668	0.603608	0.954472	0.330451	0.526373	0.98177	1	1	0.981277	14.5031	6.68288	10.8937	10.8121	8.24048	6.40448	10.7739	8.38835	8.78746	11.1026	12.6207	10.3333	11.0581	10.5153	6.68511	8.01831	11.6216	10.7241	11.397	6.97758	9.7161	7.9571	10.3718	9.54782	12.381	11.7213	11.031	9.83307	6.40448	11.2254	10.2756	9.82232	13.4987	10.2681	10.7417	6.40448	10.8951	9.13719	10.3685	10.9708	13.1183	9.33255	10.4305	12.7232	9.99137	11.6632	6.40448	11.5057	11.1827	8.42388	12.1087	9.66223	10.0223	11.6895	13.4545
Dusp22		NO	ENSMUSG00000069255	105352	13	dual specificity phosphatase 22 [Source:MGI Symbol;Acc:MGI:1915926]	6770	24.4097	20.2344	14.7172	23.2327	15.2178	16.1737	21.4761	17.2554	18.6374	17.9665	0.0220612	-0.237583	-0.188017	-0.168727	-0.312165	-0.278968	-0.00763963	-0.132592	0.334226	0.0413849	-0.180377	-0.0361349	0.87184	0.111769	0.187103	0.220351	0.0256276	0.0629668	0.956915	0.33424	0.00941766	0.779393	0.18443	0.772291	0.954608	0.342016	0.436685	0.451212	0.11301	0.255397	0.991137	0.612153	0.375457	1	1	0.964152	16.3584	27.2876	17.581	20.7248	21.7474	22.8373	19.3838	19.5889	14.4882	19.3772	19.4651	18.386	23.7243	18.9966	15.9087	18.4482	19.1801	18.6016	19.4095	18.1888	16.5313	21.3595	22.3109	21.3844	16.3421	15.3498	16.1255	16.1595	13.2168	24.2841	17.3398	17.5329	15.0724	26.1632	20.0053	25.3437	21.3755	15.1547	20.3733	22.1578	16.0579	22.1583	15.7249	18.3623	14.7666	15.9607	21.7198	16.4463	18.6369	16.4802	16.0616	25.7272	19.0953	24.9941	20.2285
Psen2		NO	ENSMUSG00000010609	19165	1	presenilin 2 [Source:MGI Symbol;Acc:MGI:109284]	5936	12.3882	12.6115	12.2639	14.1553	11.7325	10.6655	13.8984	12.9155	13.3133	13.102	-0.0067786	-0.237698	-0.0797794	-0.0909227	-0.136078	-0.147387	-0.00469799	-0.0419946	0.129299	-0.0903111	-0.0750814	-0.048928	0.958753	0.0972696	0.556745	0.488803	0.301494	0.300171	0.97235	0.748772	0.282357	0.524276	0.561851	0.682811	0.989134	0.315641	0.778945	0.710612	0.5555	0.608283	0.997164	0.898273	0.895083	1	1	0.946632	17.9428	25.6367	21.8924	29.4859	18.8689	24.0591	24.2804	21.6441	18.4603	24.0952	19.6751	21.4484	21.9143	20.0547	27.2168	24.015	19.33	21.7828	21.0587	24.2201	24.5114	15.2966	20.1787	18.0183	24.1462	25.1969	22.9677	19.964	22.2081	25.8546	15.5049	23.572	16.7691	28.5853	22.2321	20.1712	21.2002	19.0398	23.6457	24.6967	23.348	22.138	20.3012	19.5933	17.6584	23.7914	22.3899	17.8024	15.2625	18.3425	22.6075	26.3556	23.3973	20.7962	20.8706
Fem1b		NO	ENSMUSG00000032244	14155	9	feminization 1 homolog b (C. elegans) [Source:MGI Symbol;Acc:MGI:1335087]	2956	13.486	11.0769	8.92414	9.9191	9.59374	10.0382	9.54385	9.03706	8.90933	9.08725	-0.242064	-0.237727	-0.338191	-0.340939	-0.346002	-0.246785	-0.247721	-0.335021	0.103938	0.00905794	-0.0904702	-0.00591787	0.0602891	0.0867502	0.0122014	0.00914149	0.008215	0.0756895	0.0629268	0.0103452	0.370951	0.947271	0.470353	0.959226	0.211397	0.293068	0.0737654	0.0498128	0.048301	0.286506	0.246163	0.0735923	0.934802	1	1	0.995859	29.8302	45.2817	36.5131	36.2463	47.1929	35.2713	31.9845	43.6414	36.2807	29.7923	40.0271	33.8229	33.8424	36.4219	36.7248	30.294	39.6454	35.7146	38.0525	35.4122	41.4142	36.1179	24.3186	41.6906	35.9225	37.2153	32.694	36.7446	35.749	45.7185	29.9313	32.2946	36.9102	40.9153	35.842	31.0892	36.2619	43.6153	50.607	31.7872	35.9397	40.355	37.4861	37.1861	38.9355	33.814	41.3095	41.3879	45.1283	31.1337	57.333	43.8365	44.426	36.7158	45.163
Sufu		NO	ENSMUSG00000025231	24069	19	suppressor of fused homolog (Drosophila) [Source:MGI Symbol;Acc:MGI:1345643]	6863	4.95519	5.41032	4.91574	4.3589	4.3001	4.22375	3.73016	4.30889	4.93045	3.19326	-0.213878	-0.237789	-0.230265	-0.421892	-0.153749	-0.222242	-0.307478	-0.121128	-0.0601281	-0.0155469	0.0772135	-0.300764	0.103642	0.0941291	0.0905257	0.00188112	0.239332	0.117108	0.0252097	0.352787	0.612389	0.911741	0.547118	0.0135924	0.300903	0.309267	0.283902	0.0154564	0.488485	0.367879	0.13675	0.630025	0.972184	1	1	0.394837	21.7358	15.6786	16.9175	16.8363	15.1204	19.9642	15.8688	22.1015	16.564	18.8855	17.2134	21.3902	20.5664	16.7245	27.142	18.7151	18.0169	19.3595	20.8506	16.1537	17.4226	16.7507	15.8381	16.7195	14.4602	16.3587	16.8718	18.3788	20.7102	15.2863	20.7896	18.2682	29.0932	16.9376	18.0064	19.2985	18.3995	18.0879	23.4713	17.6222	20.9053	20.0213	20.0514	16.5221	16.1709	17.7694	21.9704	17.9545	15.8165	19.1646	25.7141	14.1362	23.2207	22.025	26.056
Pou2f1		NO	ENSMUSG00000026565	18986	1	POU domain, class 2, transcription factor 1 [Source:MGI Symbol;Acc:MGI:101898]	10248	1.02739	0.53785	0.291738	0.340583	0.339504	0.402458	0.305417	0.556798	0.60171	0.651144	-0.213121	-0.237804	-0.0421958	0.00458041	-0.30954	-0.222965	-0.237541	0.0315901	0.0964192	-0.0148398	0.195345	-0.0270097	0.164298	0.151033	0.788297	0.975945	0.0453919	0.177726	0.134429	0.835291	0.487801	0.927936	0.195539	0.845592	0.399882	0.409283	0.909995	0.995812	0.167703	0.466808	0.384562	0.940891	0.961573	1	1	0.977506	10.1931	11.5726	9.80563	10.6376	11.0941	10.8019	16.6115	11.0273	13.9671	12.1878	11.1081	9.59232	11.2677	13.2748	16.105	13.6014	13.0277	12.2481	11.1052	13.9795	12.5788	15.1817	8.63062	12.2045	9.69357	18.6836	8.24166	8.57416	13.7865	9.79614	10.8725	11.099	9.63188	10.9774	11.2714	11.844	9.50169	10.5421	10.8951	11.0733	9.89032	8.79461	11.9816	11.5577	12.0688	13.719	6.81342	9.09343	12.3974	13.1037	14.0526	11.2702	15.73	9.29993	13.5887
Zfp963		NO	ENSMUSG00000092260	620419	8	zinc finger protein 963 [Source:MGI Symbol;Acc:MGI:4867078]	11262	1.75369	2.80641	1.47324	1.44661	1.67245	1.79619	0.676903	2.12125	1.40241	1.45683	-0.38924	-0.237916	-0.181288	-0.401662	-0.318519	-0.266895	-0.579812	-0.378323	-0.0707208	0.0289787	0.398524	-0.0233391	0.0139369	0.156373	0.257729	0.0113078	0.0423593	0.11266	0.000566314	0.0166924	0.615322	0.861713	0.0108339	0.868157	0.0769087	0.4176	0.525958	0.0585741	0.160133	0.360345	0.00986661	0.101585	0.972458	1	0.795695	0.982089	8.69805	10.2804	8.96813	6.40448	9.81527	6.68507	11.27	11.346	11.4867	10.8425	12.568	8.83246	8.37102	11.0736	6.40448	11.1612	11.1956	11.0509	9.11534	10.9581	6.64755	6.6555	11.6449	8.64415	12.5584	10.8875	7.95517	10.827	9.58142	11.5865	10.2323	8.94986	11.4068	9.54994	12.336	8.51593	8.57424	12.8415	6.40448	10.0178	9.08143	12.0237	10.0164	11.5577	9.45291	10.78	10.1372	10.7797	8.76257	12.7993	12.8808	14.1362	11.1242	12.8258	11.5993
Slc35f6		NO	ENSMUSG00000029175	74919	5	solute carrier family 35, member F6 [Source:MGI Symbol;Acc:MGI:1922169]	2205	22.8811	28.6061	36.4443	30.4996	24.0152	25.9376	23.8138	23.8174	22.9606	25.4073	-0.0596423	-0.23812	-0.337955	-0.275253	0.129036	-0.304052	-0.291363	-0.407491	-0.188678	0.065932	-0.0465928	0.132237	0.626996	0.076276	0.00972347	0.0280634	0.29497	0.0248293	0.0247088	0.00150482	0.0959531	0.618955	0.700111	0.240313	0.819562	0.272031	0.0624315	0.113945	0.55016	0.140898	0.13491	0.0185908	0.750641	1	1	0.783073	46.0939	45.9915	41.9404	46.8084	40.9022	38.8891	36.9759	42.7967	47.2385	47.8694	36.7973	41.4188	40.2005	44.5113	22.7508	42.9231	41.3978	46.3258	48.7263	33.3837	42.2242	39.5683	51.28	49.4664	47.3221	46.3276	60.3565	64.3028	67.3066	42.9253	53.847	63.2484	57.7552	51.1078	42.9975	52.8857	47.5472	52.8225	51.6166	58.606	48.074	40.3074	43.0071	38.7504	45.2721	47.7908	42.4321	45.6865	47.1163	42.0904	58.0799	47.6459	60.2531	52.2866	48.1024
Tbc1d9b		NO	ENSMUSG00000036644	76795	11	TBC1 domain family, member 9B [Source:MGI Symbol;Acc:MGI:1924045]	467	57.0042	59.1049	66.9054	61.5632	56.8331	53.7982	41.7946	47.3388	42.21	44.6012	-0.109126	-0.23812	-0.407803	-0.499562	0.00122232	-0.147223	-0.548068	-0.61407	-0.110349	-0.0908973	0.140265	0.114508	0.585038	0.27195	0.0521032	0.0148395	0.995113	0.49555	0.00998755	0.0031145	0.545396	0.673523	0.476998	0.530407	0.792216	0.56509	0.199922	0.0714893	1	0.765172	0.0733796	0.0315038	0.968094	1	1	0.904457	125.948	84.4035	126.801	114.72	107.983	76.174	114.422	113.753	130.812	119.508	113.383	98.8	110.408	135.348	47.6297	93.9332	118.061	109.73	110.976	104.393	135.867	94.9983	96.03	93.2031	100.244	138.581	166.292	135.827	174.655	83.8268	140.64	184.041	222.286	177.723	94.3534	168.177	132.426	136.439	100.799	216.867	127.585	113.809	140.556	133.376	180.092	125.266	103.035	131.891	140.021	150.091	157.815	117.177	248.458	144.531	122.965
Smad4		NO	ENSMUSG00000024515	17128	18	SMAD family member 4 [Source:MGI Symbol;Acc:MGI:894293]	4683	11.2964	12.3026	12.6712	12.0355	10.5383	10.7037	11.6341	10.4387	9.99912	9.15089	-0.129729	-0.238264	-0.262912	-0.397779	-0.0977752	-0.234763	-0.14559	-0.457574	-0.0319533	-0.00350069	-0.117322	0.0597954	0.487977	0.240201	0.176734	0.0366817	0.600837	0.247094	0.451846	0.0169111	0.851265	0.986146	0.524566	0.72578	0.728579	0.529801	0.42299	0.136849	0.797374	0.552881	0.720605	0.102355	0.990881	1	1	0.953044	25.7103	22.2502	28.22	37.3272	27.7014	26.6885	22.0487	26.3262	22.7213	24.982	28.2842	29.3473	33.2482	24.299	7.04883	23.0836	24.4501	32.042	26.3104	25.3399	22.3886	16.6397	19.4229	23.7725	26.0134	31.9409	33.4538	25.5587	25.6674	23.4182	37.2371	27.0426	30.0009	27.9689	24.3328	29.6474	30.7084	27.8742	27.1753	28.3309	28.3527	22.5525	25.0594	27.849	26.5208	26.7952	23.7374	26.0221	29.5767	23.8838	32.2769	27.5343	35.1607	30.3447	28.1581
Trappc9		NO	ENSMUSG00000047921	76510	15	trafficking protein particle complex 9 [Source:MGI Symbol;Acc:MGI:1923760]	3025	21.1089	18.6208	19.2968	19.3067	16.1932	16.6455	15.948	19.3628	18.439	18.8991	-0.0876224	-0.238383	-0.0850473	-0.108606	-0.0915683	-0.249924	-0.239143	-0.113408	0.00394586	0.0115411	0.154096	0.00480204	0.448242	0.0595054	0.476475	0.34791	0.428179	0.0485401	0.0486682	0.327183	0.970081	0.926131	0.178615	0.963593	0.698372	0.234185	0.726742	0.591096	0.676601	0.21573	0.209067	0.606118	1	1	1	0.996898	36.0148	33.324	38.1338	30.1661	31.0058	36.5971	43.6869	38.8541	41.6759	34.3406	39.8266	30.7346	40.6538	34.6882	37.5625	40.4913	36.6865	35.0939	35.5849	33.0219	39.4542	42.2373	35.4715	32.2636	45.6156	35.0125	39.9622	38.5867	35.2824	29.2364	34.096	41.2893	48.7879	35.6541	36.8851	39.9038	30.2915	33.3706	41.2683	50.87	41.5781	35.099	32.3914	29.4958	31.7606	31.9489	35.096	38.1316	37.4464	28.7874	43.0162	38.1502	39.4335	47.8919	33.9747
Ddx1		NO	ENSMUSG00000037149	104721	12	DEAD (Asp-Glu-Ala-Asp) box polypeptide 1 [Source:MGI Symbol;Acc:MGI:2144727]	1675	44.6603	47.0036	40.6118	43.6614	42.861	42.347	40.1261	42.142	44.8274	42.7815	-0.208176	-0.238415	-0.250385	-0.249906	-0.292424	-0.216796	-0.263851	-0.16476	0.0842486	-0.0216192	0.0134659	-0.0851453	0.0534176	0.0409701	0.0255108	0.0213281	0.00755903	0.0622571	0.0188721	0.123989	0.385412	0.850207	0.897461	0.38041	0.194594	0.185529	0.122071	0.0932614	0.0452391	0.253915	0.113175	0.359846	0.940028	1	1	0.850298	50.8896	56.7846	55.6678	49.7298	59.6463	55.0987	61.1275	54.1667	58.9038	51.8964	49.0651	55.9893	61.6256	57.5466	72.166	58.2956	49.4944	55.1262	56.9615	49.5918	54.0078	71.2906	65.2318	59.1185	48.3375	43.0982	54.0069	51.2468	57.9484	50.2336	55.9133	57.4537	48.2219	48.219	55.6331	57.2245	58.2083	57.2234	59.9004	61.325	56.5118	64.9877	58.4761	46.3809	56.9782	57.8823	58.9096	52.0961	50.1394	59.1208	54.7704	87.1802	58.3481	71.2306	60.6246
4930473A02Rik		NO	ENSMUSG00000060029		2	RIKEN cDNA 4930473A02 gene [Source:MGI Symbol;Acc:MGI:2447823]	12799	0.800884	1.0582	0.576191	0.828826	1.63176	0.436557	0.446197	0.816683	1.57754	0.677248	-0.153207	-0.238579	-0.0935962	-0.231848	-0.177928	0.0673086	-0.206814	0.0279839	0.0247215	-0.305888	0.113218	-0.259832	0.253813	0.102052	0.498594	0.0865122	0.185974	0.640906	0.137942	0.833961	0.839242	0.037482	0.3912	0.0365631	0.513941	0.325418	0.741745	0.248076	0.419696	0.853802	0.390865	0.939936	0.989915	1	1	0.50373	8.06804	8.79442	8.33432	6.69348	6.40448	7.56015	6.92979	7.65404	8.20636	8.17128	9.51229	9.07124	9.34253	11.1338	6.40448	10.9079	8.86607	8.7981	8.02134	6.65478	11.2392	6.84542	6.40448	7.40586	8.28642	6.40448	6.6593	8.59414	9.74248	6.97301	7.73356	7.17494	7.76031	6.74008	10.2143	6.40448	9.55017	8.6046	6.69282	7.78362	8.70789	11.5362	9.67377	8.03478	8.35879	6.65124	7.129	8.78474	8.47496	6.40448	8.29794	7.61428	10.1319	8.7526	9.22471
Mettl17		NO	ENSMUSG00000004561	52535	14	methyltransferase like 17 [Source:MGI Symbol;Acc:MGI:1098577]	10026	5.08095	5.60768	3.60984	3.70807	2.88617	3.97686	4.17476	5.08018	3.71734	5.16007	-0.332092	-0.238719	-0.0900675	-0.111837	-0.310854	-0.346338	-0.169399	-0.362594	-0.021238	0.107619	0.0793316	0.250757	0.0878191	0.252479	0.650394	0.560822	0.109506	0.0990186	0.395094	0.0629995	0.903557	0.604227	0.675411	0.156255	0.270855	0.54469	0.835835	0.761474	0.301643	0.335457	0.676513	0.240781	0.997585	1	1	0.713666	12.7878	15.0043	10.7562	11.4467	10.1539	14.1796	12.6669	14.0514	10.1871	13.5467	12.8507	14.988	12.8377	6.40448	6.68511	13.268	11.4892	15.5056	12.5746	18.3284	9.97799	12.6792	12.7225	13.1275	14.3862	9.8991	10.2825	12.3957	13.5163	6.40448	13.0823	12.3674	11.7629	13.8174	11.9758	7.9834	12.2015	16.3504	6.91202	10.3985	9.82116	9.77106	10.9492	14.0799	10.1541	9.59684	9.85968	15.5306	13.375	11.0977	13.6775	18.0463	10.1137	14.7801	13.5217
Arl6ip1		NO	ENSMUSG00000030654	54208	7	ADP-ribosylation factor-like 6 interacting protein 1 [Source:MGI Symbol;Acc:MGI:1858943]	302	145.568	190.509	139.634	163.608	185.248	179.162	195.319	173.115	180.912	186.626	-0.367049	-0.238898	-0.291187	-0.185504	-0.57491	-0.171845	-0.0789122	-0.211477	0.207861	-0.0670527	-0.212274	0.0259722	0.00263914	0.0630175	0.0190415	0.117262	7.72667e-06	0.177884	0.515507	0.0750967	0.0558569	0.596546	0.0701396	0.808115	0.0223547	0.241856	0.0997588	0.303809	0.000158676	0.466925	0.770205	0.268807	0.658867	1	0.988405	0.971327	153.972	221.918	174.4	176.586	200.754	227.918	155.282	183.902	159.718	144.133	148.936	203.398	153.808	172.154	233.805	177.2	174.75	167.216	150.576	161.809	179.854	194.446	171.191	191.14	176.262	167.758	155.989	134.407	130.051	163.143	132.417	126.802	110.807	143.764	179.922	131.831	167.401	152.168	196.388	133.013	157.671	183.264	174.765	197.086	183.793	148.698	190.504	150.5	161.185	210.997	183.501	246.655	223.702	175.285	186.973
Sars		NO	ENSMUSG00000068739	20226	3	seryl-aminoacyl-tRNA synthetase [Source:MGI Symbol;Acc:MGI:102809]	1305	45.0333	34.0145	41.7663	41.0742	30.4192	31.1877	29.9784	33.4434	33.6024	40.8049	0.0895243	-0.239081	-0.156463	0.0741356	0.103176	-0.253745	-0.2476	-0.134398	-0.0136519	0.0146645	0.0911371	0.208534	0.369023	0.0291526	0.131535	0.456428	0.301107	0.0209359	0.0187085	0.179433	0.880296	0.891254	0.353803	0.0245601	0.633036	0.148258	0.355033	0.686999	0.555082	0.126603	0.112322	0.440493	0.994072	1	1	0.454425	52.5947	69.5004	55.0609	56.1125	68.4933	52.1595	68.8383	66.5267	60.2981	56.0717	60.312	63.1172	62.4478	60.2504	73.9704	69.1132	59.8899	61.5326	57.7344	77.1034	73.8177	62.5572	76.604	83.2274	74.1707	66.8579	96.3958	76.2067	68.5112	77.6538	71.4911	68.5104	67.7056	82.7794	66.5317	73.8073	76.7814	67.5651	87.2203	65.947	67.5982	54.6327	59.2942	57.9656	53.1323	60.5037	67.3086	52.5446	58.8969	56.3026	78.7299	73.8044	63.1905	74.7441	59.2111
Cnot3		NO	ENSMUSG00000035632	232791	7	CCR4-NOT transcription complex, subunit 3 [Source:MGI Symbol;Acc:MGI:2385261]	6175	11.8087	9.02161	9.17395	8.36961	8.32675	7.50024	9.29209	9.17003	7.1491	7.85062	-0.201923	-0.23914	-0.0972452	-0.245029	-0.109232	-0.165523	-0.0785117	-0.278035	-0.0926909	-0.0736171	-0.0187336	0.0330064	0.227244	0.186094	0.571917	0.144079	0.511665	0.358124	0.647978	0.098324	0.54174	0.681837	0.908952	0.827741	0.48213	0.462218	0.788663	0.344871	0.738006	0.663706	0.852381	0.315683	0.968094	1	1	0.973979	22.3864	18.9614	18.6333	35.0213	18.8926	21.3974	29.5493	18.5657	18.5502	23.0936	19.9977	22.04	22.3528	18.4848	14.8104	19.623	20.3073	18.3472	20.8696	14.1102	22.3982	14.3773	23.1907	17.451	23.3395	25.5337	23.3268	22.1118	23.8285	13.3326	24.5251	23.2254	22.6909	24.9865	12.769	30.2345	16.6926	17.4536	21.1968	22.6752	26.9171	17.9046	21.9926	20.1023	17.7063	22.9203	16.3649	20.4705	19.6828	19.3415	24.055	22.461	21.2503	26.2106	22.2485
Tmub1		NO	ENSMUSG00000028958	64295	5	transmembrane and ubiquitin-like domain containing 1 [Source:MGI Symbol;Acc:MGI:1923764]	4552	27.0165	28.0303	30.1603	29.4827	21.7063	23.5678	28.8519	30.8927	29.3184	28.5178	-0.0416627	-0.239312	-0.0261782	-0.0829893	-0.0271918	-0.291801	-0.0448331	-0.0408674	-0.0144709	0.0524887	0.0186549	-0.0421219	0.726903	0.0672101	0.831893	0.48734	0.819635	0.0267025	0.716305	0.731908	0.894236	0.683803	0.873931	0.698941	0.876479	0.251945	0.934901	0.709818	0.927535	0.148544	0.888767	0.889998	0.996585	1	1	0.947936	34.6241	25.1537	20.8219	30.597	27.2244	27.8602	28.6391	36.2382	21.6494	34.5667	24.8084	23.6042	23.2469	26.7434	32.2586	32.8872	26.4701	25.1158	26.784	31.2769	20.1794	27.4768	27.8332	27.5897	24.9742	28.7855	29.0251	22.8923	28.3994	29.6419	24.5628	32.9723	27.7042	31.0032	27.8585	26.6638	27.4034	24.0529	29.7402	25.9152	21.8381	22.4717	24.5686	24.0395	22.5366	25.783	25.108	23.0347	24.2408	21.6757	29.9217	25.61	23.4208	35.5047	28.1816
Actr10		NO	ENSMUSG00000021076	56444	12	ARP10 actin-related protein 10 [Source:MGI Symbol;Acc:MGI:1891654]	2108	22.3992	23.005	22.3216	22.8029	20.663	21.0614	20.8242	20.9862	21.9913	19.875	-0.156006	-0.239364	-0.239924	-0.308569	-0.183633	-0.244566	-0.20549	-0.177717	0.0276277	0.00520171	-0.0344344	-0.130852	0.202369	0.0722197	0.0601787	0.0134933	0.134545	0.0664103	0.105987	0.147303	0.803306	0.968377	0.773822	0.240927	0.451334	0.262966	0.21948	0.0668377	0.344474	0.262949	0.336046	0.394119	0.986815	1	1	0.783408	49.862	51.1615	48.3711	40.8919	48.5813	48.8678	41.6805	47.7928	49.1985	42.8017	48.9142	50.5929	44.2509	52.3329	67.8418	43.8162	47.9509	47.0828	42.1892	35.6166	45.7837	60.2026	43.9591	44.5291	43.4819	41.5888	40.4624	52.5507	47.3668	67.6095	47.8837	40.5472	48.1905	43.2759	65.1375	46.731	53.3172	43.778	47.6498	49.7247	40.3187	54.2469	52.449	39.2742	48.5455	36.1443	48.967	53.6114	46.8446	50.1007	50.1919	59.7516	61.9477	50.3006	54.6263
C2cd5		NO	ENSMUSG00000030279	74741	6	C2 calcium-dependent domain containing 5 [Source:MGI Symbol;Acc:MGI:1921991]	8797	4.58792	2.82434	3.0022	3.43452	2.08407	2.18644	1.74212	2.50433	1.52217	3.33987	0.0025414	-0.239368	-0.143501	0.0057853	-0.0831733	-0.239352	-0.318716	-0.467421	0.0857147	-1.56943e-05	0.175214	0.473207	0.987178	0.164775	0.381868	0.970817	0.599374	0.164802	0.0552813	0.00439678	0.553303	0.999927	0.263834	0.00172594	1	0.430981	0.650377	0.993382	0.796439	0.447218	0.226814	0.0402536	0.969608	1	1	0.168581	11.9614	11.9518	14.647	12.6144	14.213	11.1589	13.4406	15.9126	14.2413	13.2943	16.437	13.044	12.0729	11.3715	6.40448	11.8749	14.8163	12.2761	13.6123	15.5574	14.8453	23.3811	15.1205	16.9006	12.169	15.2936	13.5318	17.4548	13.2692	24.4833	12.9431	14.2413	11.7921	13.7748	17.9721	14.1889	18.8715	20.3103	10.4882	17.9031	12.4921	12.395	14.7758	15.758	12.0495	11.5843	16.0059	15.07	14.4147	10.7847	16.9672	14.067	15.73	15.3633	17.2639
Wdr91		NO	ENSMUSG00000058486	101240	6	WD repeat domain 91 [Source:MGI Symbol;Acc:MGI:2141558]	5365	13.4655	14.725	11.0526	10.2972	11.7679	12.6434	10.8553	11.069	10.3921	10.5208	-0.409751	-0.239439	-0.34714	-0.405482	-0.346629	-0.276843	-0.349302	-0.395481	-0.0631219	0.0374042	0.00216201	-0.0100005	0.00275754	0.0956704	0.0129839	0.00302956	0.0104466	0.0550381	0.0124599	0.00376834	0.599123	0.792161	0.986684	0.933547	0.0231444	0.312904	0.0769482	0.0217283	0.0581202	0.233478	0.0854051	0.036152	0.971455	1	1	0.990553	26.1525	20.6327	28.9163	24.0962	21.3793	17.9561	22.5587	19.7828	22.7285	27.9062	20.9673	24.5391	30.1381	19.7858	20.7251	20.9542	20.7965	23.4864	20.8885	25.36	21.4459	16.5061	20.6904	18.4155	25.5198	28.8343	22.183	25.0952	21.2854	19.2192	21.2834	26.3293	26.2416	17.9995	24.4618	25.1278	24.1557	19.529	25.3127	18.6614	25.7173	24.4772	24.3274	19.4932	27.1375	26.562	28.3032	25.1644	24.5667	19.8428	30.7269	39.3782	26.3932	25.0405	26.4432
Zfp316		NO	ENSMUSG00000046658	54201	5	zinc finger protein 316 [Source:MGI Symbol;Acc:MGI:1860402]	6805	3.88079	3.39795	2.31309	3.02761	2.45363	2.87109	2.50983	3.01886	3.19316	3.34729	-0.177435	-0.239664	-0.201337	-0.126705	-0.382842	-0.319942	-0.291858	-0.140455	0.205407	0.0802777	0.0905209	0.0137495	0.157573	0.0786548	0.121643	0.310743	0.00311204	0.0201802	0.0265452	0.261659	0.0746465	0.550905	0.461687	0.903651	0.38922	0.27735	0.341361	0.552983	0.0228012	0.12358	0.141105	0.538833	0.695632	1	1	0.986881	20.2024	15.5112	14.8343	19.082	19.7411	18.2254	18.9804	14.3204	19.3246	23.0852	21.6885	17.6828	18.3923	16.0845	19.0424	21.0777	20.1591	20.7308	23.8789	20.3487	17.6277	15.753	22.4561	16.3212	24.8217	24.6407	17.7419	17.4036	13.0192	13.4328	20.5855	16.9932	19.3509	21.6048	17.8114	19.854	20.702	19.1714	19.1657	17.0404	18.6617	19.7832	16.7358	17.0765	15.4085	23.7618	19.647	16.5711	18.8972	14.6879	22.1483	22.8639	19.4135	22.7938	21.9889
Rfwd3		NO	ENSMUSG00000033596	234736	8	ring finger and WD repeat domain 3 [Source:MGI Symbol;Acc:MGI:2384584]	6794	4.51787	4.53927	4.22688	3.63979	5.05276	3.60833	4.0727	4.15491	5.4052	6.2392	-0.250315	-0.239699	-0.157294	0.159961	-0.169123	0.00123688	-0.145916	0.0521185	-0.0811922	-0.240936	-0.0113783	0.107843	0.0827208	0.122905	0.287615	0.263687	0.237621	0.99358	0.323571	0.714352	0.532695	0.121025	0.935373	0.407909	0.260165	0.361516	0.560035	0.501632	0.486383	1	0.614491	0.881096	0.96629	1	1	0.859938	14.0511	16.4782	22.1755	17.0256	19.9519	19.7539	14.3386	18.7391	19.8783	18.9735	21.4315	15.1303	15.3612	21.4867	27.2542	21.7665	20.7044	18.2544	21.9528	23.8045	19.9122	23.2582	17.8177	25.4532	24.9107	22.0116	12.1953	21.8602	18.3028	16.9206	24.9864	17.2457	15.6088	17.5579	17.9491	20.9138	19.7274	15.4507	13.7676	13.5401	19.8412	21.9961	19.9213	22.7152	16.1052	19.6777	13.8787	17.711	17.4477	16.3517	17.5173	23.5772	24.8725	16.6568	18.5089
Ranbp6		NO	ENSMUSG00000074909	240614	19	RAN binding protein 6 [Source:MGI Symbol;Acc:MGI:2683212]	9074	5.68749	2.31367	1.97551	1.68364	2.52241	1.67368	1.97558	1.75087	2.27104	1.86595	-0.277505	-0.239971	-0.217757	-0.25837	-0.163826	-0.00095527	-0.14146	-0.138182	-0.113679	-0.239016	-0.0762964	-0.120188	0.0898069	0.17243	0.195568	0.113618	0.312508	0.99563	0.398405	0.393655	0.441774	0.174116	0.632122	0.416225	0.27439	0.441831	0.449924	0.297574	0.567638	1	0.679279	0.666237	0.95087	1	1	0.864093	12.896	17.0486	15.7235	13.502	11.4199	13.1993	11.7602	16.2037	12.7506	13.3045	13.1293	12.0697	9.04994	19.0872	13.2926	10.6657	18.8887	14.8619	14.3933	14.0983	12.3858	18.0757	12.6123	12.6393	6.90023	15.9072	12.7385	13.7598	13.812	14.2585	10.5997	13.1826	18.1146	8.38521	17.7193	12.4421	12.4682	13.8621	12.5457	12.556	14.704	17.1441	14.5204	14.1024	16.0229	15.5439	12.0922	12.119	13.1712	12.0407	15.6461	12.4349	17.4446	15.429	15.8474
Lrrc38		NO	ENSMUSG00000028584;ENSMUSG00000097351	242735	4	leucine rich repeat containing 38 [Source:MGI Symbol;Acc:MGI:2442845]	14053	0.540218	0.650568	0.220516	0.132705	0.188873	0.0563824	0.235666	0.146545	0.889408	0.00172739	-0.168612	-0.240062	-0.209392	-0.28895	-0.140528	-0.17741	-0.143132	0.0287187	-0.028084	-0.0626517	-0.0662602	-0.317669	0.275449	0.152156	0.191353	0.0643028	0.362593	0.28793	0.369829	0.851874	0.841461	0.706203	0.662382	0.0268903	0.53756	0.410762	0.443359	0.203467	0.616538	0.596865	0.655361	0.949056	0.989915	1	1	0.461172	6.40448	6.40448	8.48332	6.40448	9.20029	6.40448	9.25136	6.40448	6.40448	6.40448	6.40448	6.40448	6.66317	6.40448	15.6407	6.40448	8.6326	6.6649	8.76275	6.40448	6.40448	6.40448	6.40448	6.40448	6.68623	6.40448	8.63306	6.40448	6.66303	6.40448	6.74884	9.29661	6.40448	6.74008	8.55455	6.40448	7.87483	6.40448	6.40448	6.93597	6.40448	9.27966	6.40448	6.40448	6.70927	6.40448	6.40448	6.40448	7.8239	6.40448	6.40448	11.3711	6.40448	6.40448	10.1259
Zfp81		NO	ENSMUSG00000003929	224694	17	zinc finger protein 81 [Source:MGI Symbol;Acc:MGI:1890752]	12327	1.40776	1.52994	0.720436	0.98959	0.5194	0.718276	1.29542	0.758703	0.57484	0.708565	-0.221177	-0.240176	-0.246937	-0.263576	-0.233869	-0.230126	-0.122056	-0.250997	0.0126918	-0.0100498	-0.124881	-0.0125789	0.205631	0.203252	0.172312	0.132637	0.181167	0.222531	0.497201	0.151754	0.936129	0.95723	0.466439	0.936696	0.45499	0.485395	0.416815	0.328347	0.413336	0.524632	0.757936	0.400542	1	1	1	0.991342	6.40448	10.8669	8.91306	6.40448	11.4046	12.4138	10.7276	6.40448	8.73078	8.92012	9.76407	6.40448	8.37102	8.6492	6.40448	8.64887	9.11981	9.5533	7.82325	6.76128	9.57301	6.6555	9.65997	9.44134	10.2204	6.40448	6.76778	8.02614	9.59952	10.1126	8.79574	9.99989	6.40448	6.40448	10.5694	6.40448	10.5928	11.0019	9.76287	6.40448	8.43651	8.4639	8.82673	7.9852	8.45774	8.05641	9.45047	10.6283	7.93239	6.40448	9.60118	6.40448	11.9123	10.6869	12.0723
Qars		NO	ENSMUSG00000032604	97541	9	glutaminyl-tRNA synthetase [Source:MGI Symbol;Acc:MGI:1915851]	4461	16.6451	18.2661	16.8012	15.9739	14.4896	16.0062	14.8509	14.2623	13.5525	13.7448	-0.225376	-0.240196	-0.331667	-0.365424	-0.179691	-0.298388	-0.255574	-0.364403	-0.0456843	0.0581919	-0.0760929	-0.00102026	0.0557531	0.0589821	0.00739215	0.00249195	0.124957	0.020014	0.0365416	0.00255685	0.666085	0.642293	0.506258	0.992304	0.200432	0.232595	0.0509367	0.0188775	0.328814	0.122939	0.174107	0.027294	0.979855	1	1	1	26.948	28.9391	29.2075	26.271	24.4411	27.8229	24.4836	28.6882	28.7787	27.4201	24.984	21.4135	25.8339	19.2342	31.473	28.7424	23.7506	26.9787	22.6819	22.4586	26.0784	23.125	22.2997	24.2619	29.9858	29.5846	28.1319	30.0399	30.579	24.4335	27.1929	30.1136	30.9599	30.6015	26.6404	28.9722	25.7863	21.5401	32.3871	30.1846	29.3927	22.5424	24.2019	26.3338	30.5172	35.1794	23.9402	29.8093	27.2803	23.0207	42.0134	31.4975	28.8891	28.0855	33.7589
Dzip3		NO	ENSMUSG00000064061	224170	16	DAZ interacting protein 3, zinc finger [Source:MGI Symbol;Acc:MGI:1917433]	9210	4.70113	2.10718	1.64424	1.47715	2.59287	1.56603	1.50022	1.37764	1.89331	1.01946	-0.252028	-0.240218	-0.32431	-0.434502	-0.278165	0.0915324	-0.292754	-0.0945394	0.0261364	-0.33175	-0.0315561	-0.339963	0.18252	0.23864	0.0986222	0.0236132	0.141904	0.651681	0.135116	0.61461	0.87868	0.105591	0.864522	0.0509828	0.42453	0.52788	0.300033	0.100662	0.356309	0.859025	0.385748	0.822994	0.994064	1	1	0.548342	11.5245	14.3163	18.094	7.19736	12.6644	14.7655	14.9906	11.1953	13.2986	13.1823	15.525	7.71457	13.1034	15.2279	17.8636	11.8591	14.7342	14.9742	14.2109	9.17748	14.2276	11.3136	9.60484	13.7161	10.0823	12.9786	12.5417	18.2476	14.8405	6.40448	12.4003	15.9082	12.6722	9.69989	13.4526	12.6533	16.7963	13.261	13.1573	12.7568	12.6942	19.4404	16.419	16.4273	18.1348	12.7992	9.93008	11.3641	17.8396	14.837	19.1976	10.9827	17.4446	13.5788	17.599
Xpo7		NO	ENSMUSG00000022100	65246	14	exportin 7 [Source:MGI Symbol;Acc:MGI:1929705]	3729	4.13084	3.57237	2.9953	3.26727	2.84998	3.16806	3.11071	3.43679	3.29195	2.99241	-0.219029	-0.24035	-0.171949	-0.325277	-0.297278	-0.318332	-0.223103	-0.189622	0.0782485	0.0779817	0.0511536	-0.135655	0.0843704	0.0796633	0.187639	0.0116163	0.0205045	0.0215639	0.0890168	0.133839	0.494503	0.564775	0.678852	0.238231	0.263655	0.279498	0.437806	0.0597008	0.0967525	0.128577	0.303613	0.373544	0.962068	1	1	0.781302	29.745	27.128	33.9992	30.4404	35.9172	32.6334	32.2437	37.5633	28.6816	35.7843	38.6069	25.2312	29.3272	28.1033	37.0892	31.1838	31.9882	31.586	37.6729	29.4936	35.8846	18.1407	31.9715	33.6005	27.0094	33.7248	29.2505	28.7569	26.9897	24.118	31.9049	37.9867	32.431	36.3788	30.0788	31.9035	40.2984	30.7725	27.0043	26.9104	29.2144	26.5571	30.7895	32.1962	29.0363	29.7676	29.9967	37.7769	30.8863	28.0862	32.1781	35.1192	42.145	37.8796	37.3085
Kpnb1		NO	ENSMUSG00000001440	16211	11	karyopherin (importin) beta 1 [Source:MGI Symbol;Acc:MGI:107532]	719	34.0814	33.6737	40.3483	39.239	30.4195	31.5438	32.2389	33.3577	31.593	33.725	0.0370321	-0.240595	-0.167141	-0.158238	0.0723349	-0.261458	-0.165309	-0.224658	-0.0353028	0.0208631	-0.00183231	0.0664203	0.69407	0.0208479	0.0899542	0.0967141	0.443197	0.0123988	0.0934413	0.0198267	0.681267	0.837365	0.984241	0.440537	0.859298	0.119092	0.282744	0.267466	0.688361	0.0892087	0.311492	0.113002	0.980282	1	1	0.87405	74.8242	100.905	96.6624	91.4829	96.2201	106.312	86.9214	89.9632	93.0195	96.3175	101.993	94.8523	83.7859	76.9713	95.3579	85.1181	108.981	93.4048	90.1865	103.335	92.8086	84.0356	91.1469	107.217	82.4061	102.198	117.739	128.522	114.388	119.138	95.8577	104.094	98.6698	93.7155	125.614	105.818	117.207	111.055	107.42	98.2172	93.4966	86.954	88.5638	89.9736	80.5055	86.2565	81.4453	95.8252	102.529	81.2271	96.8896	116.13	106.803	104.649	102.63
Rreb1		NO	ENSMUSG00000039087	68750	13	ras responsive element binding protein 1 [Source:MGI Symbol;Acc:MGI:2443664]	9117	2.08573	1.73349	1.54455	1.56117	1.26561	1.30553	1.17706	1.20092	1.06573	0.892545	-0.148671	-0.240615	-0.293124	-0.446962	-0.159271	-0.245603	-0.384387	-0.403989	0.0105998	0.00498853	0.0912636	-0.0429724	0.352167	0.165318	0.0790799	0.00662469	0.319174	0.156875	0.0225717	0.0135645	0.941847	0.976852	0.561494	0.767512	0.617903	0.431461	0.261336	0.0393055	0.573439	0.434919	0.127045	0.08866	1	1	1	0.962578	17.4338	11.8866	15.6806	7.31056	16.1665	9.6986	13.8112	10.0217	13.3243	14.3763	13.905	14.7669	13.0637	14.5998	6.80489	13.4136	13.344	14.013	12.9529	8.73403	11.5253	10.6683	13.6094	13.1528	14.2378	12.5069	15.153	14.9109	12.9397	14.0448	10.8185	17.5567	17.7249	18.1333	13.0214	15.8514	14.4519	16.6004	13.3841	12.1099	14.4192	15.1834	12.719	11.6221	14.9537	13.6956	14.0652	16.2898	12.6465	12.4077	15.1875	15.2052	18.7142	16.5802	15.8207
Ece2		NO	ENSMUSG00000022842	107522	16	endothelin converting enzyme 2 [Source:MGI Symbol;Acc:MGI:1101356]	4148	12.9919	16.5124	6.71834	9.83577	12.0786	14.546	12.3268	14.6719	12.9545	17.4534	-0.599782	-0.240837	-0.240146	-0.0847442	-0.925568	-0.409697	-0.36738	-0.347084	0.325786	0.168861	0.127234	0.26234	9.97864e-06	0.0762716	0.0651709	0.495238	5.32433e-10	0.00327821	0.00566495	0.00678882	0.00546262	0.210614	0.300376	0.0235628	0.000247141	0.272031	0.230323	0.715629	3.95598e-08	0.0349443	0.048751	0.055192	0.297955	1	1	0.452358	26.4979	29.9131	29.1418	24.8998	29.5124	35.0642	38.1858	27.8281	32.5645	29.9476	27.9711	34.8546	34.6333	26.9139	26.4548	28.872	30.2475	30.0972	29.3898	33.413	37.5438	32.9409	42.4494	38.7732	40.7717	24.5312	25.7027	22.44	13.7993	20.1695	16.5815	21.615	19.9961	24.1618	20.5833	27.7916	26.681	22.1323	25.2198	27.1549	32.0973	28.4216	22.3552	30.6197	28.3806	27.5899	34.8928	30.7803	28.6683	37.4557	38.0875	42.6152	39.1652	37.5441	30.7174
Eri2		NO	ENSMUSG00000030929	71151	7	exoribonuclease 2 [Source:MGI Symbol;Acc:MGI:1918401]	11100	1.53213	1.21566	1.61723	1.01505	1.55379	0.797107	1.01738	1.08041	0.77159	1.37524	-0.145207	-0.240899	-0.0320154	0.0244188	0.138881	0.132967	-0.0332931	-0.217068	-0.284088	-0.373865	0.00127765	0.241486	0.40231	0.200232	0.85786	0.887653	0.422995	0.477302	0.852253	0.212347	0.0758888	0.0490913	0.994018	0.129832	0.661829	0.48156	0.945527	0.958428	0.671327	0.756046	0.952527	0.482515	0.699689	1	1	0.678148	9.58635	11.182	12.3834	9.5493	8.72863	10.637	8.99618	11.1953	11.6672	11.7397	8.15277	10.5205	6.66317	11.8905	6.40448	11.4254	9.05356	10.9431	8.63158	11.5297	10.3178	10.742	11.3626	13.3673	6.68623	12.33	12.5021	12.2501	12.4552	11.9596	9.03186	11.0834	12.2098	6.74008	14.5664	10.5738	8.84429	11.7784	6.994	9.28951	10.69	11.9978	13.0294	11.4801	10.6233	11.4784	6.63751	10.0399	11.3863	6.40448	6.78257	10.4044	11.2376	11.8131	13.7221
Klhl7		NO	ENSMUSG00000028986	52323	5	kelch-like 7 [Source:MGI Symbol;Acc:MGI:1196453]	4855	11.7415	12.5873	8.79227	9.94342	9.5605	10.8861	10.1834	9.95135	9.53788	10.6011	-0.340123	-0.241024	-0.348615	-0.274697	-0.414235	-0.337447	-0.256549	-0.388087	0.0741124	0.0964233	-0.0920655	0.11339	0.0323592	0.155476	0.0338612	0.0817562	0.00983972	0.0486277	0.115062	0.0152209	0.602432	0.566894	0.549271	0.426225	0.139467	0.416199	0.148438	0.238984	0.0556551	0.215835	0.351628	0.0960389	0.971472	1	1	0.868834	27.674	30.3261	24.9746	25.2336	26.379	23.0033	18.6765	24.8244	29.4301	17.838	31.7462	28.322	24.5777	29.3822	14.1217	21.7297	25.2981	28.033	28.2259	28.3551	25.9175	35.1297	23.0796	21.1717	20.2189	30.1485	24.5242	24.3167	19.7176	24.8147	23.7501	26.4062	21.352	29.4285	26.5342	24.764	27.1504	27.5266	15.2195	25.4519	20.6072	30.7874	24.1729	23.287	25.9466	26.6883	24.3978	27.2038	31.9418	22.8763	27.7156	34.4654	40.0704	24.2018	32.214
Pcdhga8		NO	ENSMUSG00000103897	93716	18	protocadherin gamma subfamily A, 8 [Source:MGI Symbol;Acc:MGI:1935221]	9463	1.85332	2.70036	2.35239	1.87728	1.88563	1.80189	1.69362	1.42339	1.55234	1.6609	-0.27701	-0.241143	-0.372071	-0.307708	-0.18743	-0.208684	-0.307396	-0.441242	-0.0895798	-0.0324588	-0.0646749	0.133534	0.208342	0.309382	0.103899	0.162938	0.392786	0.37847	0.177462	0.0473964	0.653801	0.89067	0.76423	0.504256	0.458523	0.60302	0.310289	0.373064	0.644661	0.681341	0.448186	0.201554	0.978659	1	1	0.893545	15.4969	11.2851	15.4331	14.7589	12.0913	7.68049	12.5326	9.27306	14.57	11.7508	14.3377	9.90913	13.2611	14.2621	6.40448	6.88548	14.0482	14.218	14.4254	10.5942	11.7294	16.0468	11.1656	9.20319	12.8766	17.4098	11.7166	14.7367	14.9635	6.86507	21.3799	14.3577	15.1227	11.1283	11.9478	11.9861	14.6605	14.6469	8.01324	19.442	13.5339	10.4534	15.671	11.826	15.9734	12.8358	11.7238	14.897	15.1171	11.0432	22.1368	11.1274	17.2177	11.0366	18.4413
Ubqln1		NO	ENSMUSG00000005312	56085	13	ubiquilin 1 [Source:MGI Symbol;Acc:MGI:1860276]	955	53.5924	48.6093	42.4589	38.8007	43.9091	44.7608	46.8619	46.2841	44.5459	45.4416	-0.428022	-0.241184	-0.206313	-0.223651	-0.306508	-0.246478	-0.139986	-0.246875	-0.121513	0.00529316	-0.0663267	0.0232237	9.50608e-05	0.0323961	0.0549397	0.0321309	0.0038956	0.0289258	0.188858	0.0185249	0.196211	0.961763	0.51131	0.803505	0.0015379	0.15958	0.206294	0.125191	0.0272518	0.155238	0.463076	0.108395	0.858437	1	1	0.97128	83.6106	80.623	88.8407	81.0938	94.313	90.5216	74.6487	81.7269	86.0933	73.4746	95.4676	85.4074	75.952	90.2378	78.3483	62.4869	93.7341	87.3813	77.5563	89.9167	85.0628	84.6069	74.7451	80.4833	78.3317	78.2358	82.9292	79.8531	73.6796	69.8072	74.2977	70.586	89.3468	63.9518	62.6305	83.2107	79.0729	72.4032	57.4991	80.668	68.5959	89.5101	80.6315	72.114	92.98	87.0757	74.757	77.5246	87.7187	76.3783	93.9997	77.0129	107.862	91.0471	109.709
Mtdh		NO	ENSMUSG00000022255	67154	15	metadherin [Source:MGI Symbol;Acc:MGI:1914404]	2666	18.9054	20.1691	18.3422	19.7077	20.9898	17.4585	15.7105	17.9736	20.9567	17.7519	-0.118394	-0.241221	-0.224835	-0.237159	-0.201316	-0.0521009	-0.321984	-0.0489339	0.0829222	-0.18912	0.0971489	-0.188226	0.352326	0.0823254	0.0905461	0.0655024	0.116399	0.703817	0.0167405	0.699745	0.474767	0.170934	0.438375	0.108006	0.617913	0.284831	0.283902	0.206093	0.313487	0.891224	0.103911	0.874359	0.9601	1	1	0.658962	33.6324	35.0429	43.3942	32.5491	35.0607	39.0343	39.8636	34.086	46.3716	41.0056	39.4978	33.4381	38.8494	45.7619	57.2814	34.456	44.5858	42.5329	46.7175	31.8758	41.141	42.2373	40.3484	35.7834	33.7598	46.1952	44.852	39.6331	32.8174	34.775	47.5169	36.5481	42.1253	44.727	38.1324	35.5816	44.3862	39.8214	42.1462	49.0895	33.5511	57.5568	41.0115	45.1133	44.7916	36.7677	38.2353	39.4667	40.1033	37.3434	41.8084	32.7414	62.5747	40.9476	54.6565
Tti1		NO	ENSMUSG00000027650	75425	2	TELO2 interacting protein 1 [Source:MGI Symbol;Acc:MGI:1922675]	7893	5.11331	4.02719	4.23137	3.42392	3.86713	3.23442	3.98141	3.76985	4.29194	3.89146	-0.184743	-0.241238	-0.119364	-0.0851526	-0.0419826	-0.0601595	-0.0352836	0.00299025	-0.14276	-0.181078	-0.0840802	-0.0881428	0.2702	0.183635	0.489447	0.609758	0.801137	0.738318	0.837794	0.985683	0.349888	0.316571	0.609254	0.562874	0.532559	0.458036	0.736304	0.795433	0.916984	0.908323	0.946217	0.997027	0.931692	1	1	0.915864	20.0719	14.2146	18.0429	17.5031	16.0045	14.5472	18.0075	13.9353	17.9637	17.3527	18.2644	10.3505	19.7172	15.6887	15.4562	15.8023	19.5077	17.7535	16.0309	14.0508	14.9652	22.6731	13.3977	14.6996	14.6662	19.862	13.9306	17.4957	18.474	10.7814	20.0099	18.1148	19.1657	18.2478	18.098	12.9352	16.4009	14.0638	9.47267	18.0741	16.3421	14.1045	18.0249	18.403	15.1566	17.7588	14.6373	17.7821	15.1171	8.85412	20.5034	11.8837	16.659	16.3755	21.4761
Helb		NO	ENSMUSG00000020228	117599	10	helicase (DNA) B [Source:MGI Symbol;Acc:MGI:2152895]	10059	1.47246	2.07043	1.26076	1.20424	1.11536	1.29915	1.5341	0.949679	1.92829	1.63351	-0.348383	-0.241293	-0.37779	-0.214463	-0.319134	-0.306967	-0.197159	-0.0529051	-0.0292492	0.0656746	-0.180631	-0.161558	0.0519506	0.208117	0.0418867	0.226619	0.0742334	0.110843	0.281776	0.764078	0.855729	0.730179	0.300833	0.317373	0.191437	0.491053	0.172491	0.458876	0.233651	0.357979	0.571747	0.90671	0.991647	1	1	0.822028	12.1875	8.26176	11.8374	11.1897	16.0294	14.2535	12.4651	8.555	10.198	11.4819	11.2937	10.1945	13.5991	13.6126	16.3979	14.7833	10.3977	12.3875	12.7818	6.91477	9.9477	16.3051	14.4004	13.679	14.0436	10.8733	12.3561	11.7169	13.006	6.40448	11.5889	13.5851	10.693	10.7209	10.5852	14.7487	10.5928	11.9581	6.40448	12.9734	12.8543	9.11756	10.2262	11.8639	12.1649	12.8358	12.8481	10.1435	10.327	12.5719	15.5065	9.3865	13.9221	13.9118	17.7787
Nap1l4		NO	ENSMUSG00000059119	17955	7	nucleosome assembly protein 1-like 4 [Source:MGI Symbol;Acc:MGI:1316687]	836	70.0289	83.4801	78.6183	75.2824	72.2036	77.5202	73.9561	75.3998	81.1482	77.6865	-0.282948	-0.241413	-0.278076	-0.247909	-0.222154	-0.308855	-0.257172	-0.195677	-0.0607934	0.0674417	-0.020904	-0.0522321	0.0139093	0.0496987	0.0191063	0.0301296	0.0510468	0.0129824	0.02964	0.0845147	0.552422	0.577421	0.84977	0.609576	0.076785	0.209193	0.0998972	0.119883	0.181185	0.0921385	0.151774	0.290023	0.969504	1	1	0.928179	88.5756	79.8293	88.7239	90.2916	87.2503	79.7786	89.4835	83.2251	84.7869	80.5716	74.9883	94.7459	76.2656	82.9762	155.214	79.5853	92.2351	85.9695	73.4097	89.8316	89.8344	75.0686	89.3228	85.6301	102.127	74.63	92.017	86.1158	86.4224	89.5905	80.8876	84.623	95.2872	80.7619	84.1333	70.4098	78.2616	94.0804	108.493	77.9623	85.0326	74.786	86.8479	81.9002	85.1023	88.263	96.1011	86.7691	81.2714	81.3002	91.8079	113.238	103.416	108.748	96.0242
Chst12		NO	ENSMUSG00000036599	59031	5	carbohydrate sulfotransferase 12 [Source:MGI Symbol;Acc:MGI:1929064]	3997	26.8802	28.4069	24.8908	24.7813	23.0862	24.8576	23.2001	24.7349	23.1339	27.4896	-0.289043	-0.241621	-0.245497	-0.146593	-0.256895	-0.305852	-0.293444	-0.37098	-0.0321485	0.0642307	0.0479468	0.224386	0.081198	0.174801	0.150287	0.371621	0.120126	0.0874072	0.086764	0.0264923	0.829481	0.716216	0.766223	0.136622	0.257187	0.444788	0.383992	0.613726	0.320582	0.312422	0.298842	0.137412	0.988996	1	1	0.690639	38.0155	23.9215	23.9671	32.0555	24.3397	32.964	29.4553	32.4972	28.0632	31.2685	26.6984	30.5131	33.6757	29.7616	13.415	33.3759	28.5149	33.8186	25.534	35.3246	28.786	32.222	32.3772	32.5555	32.1558	29.5554	34	22.8154	31.2394	24.533	29.5536	38.3272	28.5406	35.6023	17.4655	25.1474	30.1338	30.5505	26.609	42.9284	32.3261	23.0462	25.4434	26.6756	36.9829	33.928	29.1985	28.0534	29.9721	28.0479	41.0959	36.9057	36.8914	30.2879	31.8501
Slc39a7		NO	ENSMUSG00000024327	14977	17	solute carrier family 39 (zinc transporter), member 7 [Source:MGI Symbol;Acc:MGI:95909]	991	59.8486	63.9113	65.6277	64.0598	61.9417	58.3911	72.9732	69.4461	67.3291	71.8619	-0.144842	-0.241853	-0.0382066	-0.0021602	-0.121668	-0.168992	0.0674553	-0.0659049	-0.023174	-0.0728607	-0.105662	0.0637447	0.257665	0.0825426	0.771593	0.986453	0.340875	0.22189	0.608574	0.604871	0.841868	0.596421	0.401111	0.583601	0.518479	0.285077	0.90096	0.999829	0.594148	0.524058	0.82984	0.816914	0.989915	1	1	0.922195	80.1957	112.115	74.7311	92.2102	80.688	87.0765	82.5961	96.0406	74.3532	78.6491	80.1943	75.4064	69.5248	81.9455	101.805	98.782	67.9726	70.8901	71.8711	90.0587	71.7128	95.4452	89.6733	86.5832	86.2989	65.4533	80.9867	66.5023	87.3907	107.373	62.3318	68.4791	70.1782	104.723	78.4338	62.8916	71.3386	73.4622	77.7469	64.2745	76.7903	86.1049	65.9483	80.3888	62.861	71.8526	71.3602	69.8153	68.7082	69.597	74.347	108.871	84.8612	75.4552	76.3657
Msi2		NO	ENSMUSG00000069769	76626	11	musashi RNA-binding protein 2 [Source:MGI Symbol;Acc:MGI:1923876]	1037	24.9431	26.5269	26.7178	29.1345	24.4131	24.822	20.1265	22.0377	22.0937	19.7835	-0.0325096	-0.242044	-0.37797	-0.510242	-0.139302	-0.241466	-0.46372	-0.382442	0.106792	-0.000577952	0.0857503	-0.1278	0.796569	0.0796231	0.00515339	0.000151842	0.271799	0.0803247	0.00073689	0.00352614	0.355302	0.996614	0.491233	0.269439	0.916939	0.279441	0.0393633	0.00207792	0.527006	0.296905	0.0119091	0.0342892	0.933371	1	1	0.796822	83.5289	61.9244	81.1197	50.8967	68.0066	62.7029	71.6893	67.062	67.6718	63.8478	76.0189	82.381	92.3478	72.7823	76.3911	48.0313	71.6122	66.3018	77.3836	68.4029	74.6952	71.1951	55.2336	59.4317	59.1061	69.0572	76.7366	85.2609	77.7821	81.2308	86.4196	82.0846	100.531	81.4849	79.1893	97.6019	85.497	99.7092	90.6043	101.748	57.8066	87.4951	73.0512	82.3229	96.4296	67.4763	60.9537	81.7218	92.9689	93.6749	85.8652	86.2	104.946	89.6717	97.2337
Rpap1		NO	ENSMUSG00000034032	68925	2	RNA polymerase II associated protein 1 [Source:MGI Symbol;Acc:MGI:1916175]	7356	3.85593	4.65098	4.83246	4.00941	3.58453	3.64881	2.68712	2.96057	2.73111	2.97847	-0.180274	-0.242118	-0.404754	-0.382315	-0.0462934	-0.24416	-0.428022	-0.47287	-0.13398	0.00204259	0.023268	0.0905546	0.172446	0.091241	0.00402233	0.0048885	0.723987	0.088611	0.00245301	0.000625567	0.265308	0.988484	0.857085	0.450144	0.411575	0.303124	0.0326042	0.031349	0.873616	0.314945	0.0275004	0.00960066	0.891902	1	1	0.877054	17.4442	13.2054	17.3435	16.8071	12.7207	16.6733	14.5369	12.6045	15.9473	14.5702	21.3113	17.2913	18.2207	15.4348	9.39925	14.5481	18.7285	17.9053	13.8316	13.9795	17.1857	19.8607	15.2452	17.6407	14.1035	15.2936	17.7979	19.5385	19.3917	18.2569	20.1859	26.2303	21.6797	18.1333	21.4438	19.9667	16.3696	19.2191	15.744	19.1827	16.7416	19.6068	16.6093	19.2523	16.4819	17.643	18.0278	18.3581	19.001	15.7036	27.5931	18.0463	17.8207	19.5642	23.2254
Sdr42e1		NO	ENSMUSG00000034308	74032	8	short chain dehydrogenase/reductase family 42E, member 1 [Source:MGI Symbol;Acc:MGI:1921282]	7397	4.77585	7.54489	5.99578	6.40794	6.36764	5.93496	5.40914	5.49013	6.10402	4.40134	-0.228264	-0.242206	-0.299384	-0.456294	-0.258336	-0.188187	-0.293546	-0.234485	0.0300723	-0.0540182	-0.00583855	-0.221808	0.102687	0.108746	0.0398693	0.0016068	0.0656404	0.210622	0.0437507	0.0938651	0.811631	0.717589	0.965822	0.0828391	0.298843	0.336999	0.166643	0.0136397	0.215239	0.511197	0.194575	0.307796	0.98686	1	1	0.617952	18.908	14.8195	18.7042	16.19	13.614	19.2655	17.6761	19.3945	15.3053	13.9845	18.0235	16.4245	17.8068	19.1098	12.8899	19.9358	17.5476	17.5777	18.4311	18.4355	16.7712	11.9921	11.4822	15.4899	15.3198	16.7731	18.4331	16.6194	18.8266	12.2387	16.3538	22.1917	17.2849	12.4118	17.5695	24.9115	14.5509	16.2248	22.3528	17.8719	18.6504	15.2961	18.1174	20.6677	17.8971	18.9783	18.717	17.4666	15.5184	16.4659	23.5096	20.4559	20.2639	24.1317	15.6068
H2-L		NO					13410	1.03554	0.629801	0.608238	0.504518	0.7057	0	0.539736	1.83305	1.62753	0.699394	-0.108384	-0.242366	0.197203	-0.00457302	-0.0825527	-0.00108636	-0.045959	0.174184	-0.0258316	-0.24128	0.243162	-0.178757	0.437271	0.110903	0.174131	0.973782	0.553619	0.994233	0.749541	0.213835	0.83888	0.112476	0.0804745	0.163032	0.689917	0.340844	0.419762	0.994939	0.764466	1	0.904175	0.484251	0.989915	1	0.995239	0.717329	6.40448	7.78112	6.75188	6.40448	9.53518	7.6013	9.40207	8.41271	7.78243	6.40448	9.68129	11.25	10.0725	6.66318	6.68511	8.86562	9.51496	9.15074	9.6305	6.40448	9.22448	6.76231	8.63062	7.51613	6.40448	8.44166	6.98818	6.40448	6.40448	10.829	6.40448	7.12255	6.77814	6.40448	6.40448	6.40448	7.65301	6.40448	10.2675	6.40448	6.40448	9.20828	6.40448	8.26845	7.96182	6.40448	6.40448	6.40448	6.40448	6.40448	6.40448	8.48003	9.1989	7.8004	6.40448
Rnd1		NO	ENSMUSG00000054855	223881	15	Rho family GTPase 1 [Source:MGI Symbol;Acc:MGI:2444878]	6503	16.8377	12.4342	11.9096	11.7831	9.64377	10.2611	9.16994	10.4871	7.85192	8.47663	-0.147524	-0.24248	-0.206526	-0.377131	-0.139836	-0.269047	-0.283254	-0.500771	-0.00768799	0.0265667	0.076729	0.12364	0.426965	0.228442	0.283332	0.0455086	0.451321	0.182094	0.142967	0.00877129	0.963725	0.894341	0.674561	0.465604	0.681533	0.516059	0.555363	0.159715	0.69449	0.472953	0.39836	0.0654309	1	1	1	0.880323	19.4161	18.8304	20.9896	14.897	20.0103	21.7719	20.4277	18.716	21.3455	17.9274	18.9643	24.6982	17.9796	15.6526	7.79295	24.1476	17.055	21.135	17.4183	21.9554	17.5663	20.2613	20.4633	18.3715	12.7341	16.1941	14.2379	26.4167	22.8194	25.2115	20.7507	25.227	16.9135	14.7998	27.2556	16.44	21.9093	23.4118	28.1073	19.3048	20.3304	20.8855	13.9801	18.5554	24.7633	17.6746	26.1639	15.2635	17.224	24.5994	22.1483	26.9821	16.5567	25.412	27.5616
Psat1		NO	ENSMUSG00000024640	107272	19	phosphoserine aminotransferase 1 [Source:MGI Symbol;Acc:MGI:2183441]	348	122.295	162.115	128.345	151.859	155.261	152.06	148.093	149.127	148.396	159.607	-0.24691	-0.242544	-0.273556	-0.188007	-0.469631	-0.197204	-0.240567	-0.268672	0.22272	-0.0453402	-0.0329896	0.0806653	0.00373845	0.00796472	0.00200229	0.0249377	3.81226e-07	0.0292339	0.0060907	0.00172264	0.00413808	0.608903	0.68329	0.283398	0.0288801	0.0604796	0.019221	0.104906	1.17976e-05	0.156301	0.0515351	0.020535	0.262279	1	1	0.804824	148.121	144.102	167.965	190.466	141.059	159.768	167.208	157.59	140.19	147.414	150.642	163.547	155.357	160.808	165.443	131.085	163.148	167.827	142.748	171.426	178.671	158.593	137.819	157.137	172.041	173.062	135.6	123.568	128.382	130.494	144.777	134.816	145.779	158.847	143.407	148.978	164.315	151.349	158.761	175.647	162.844	174.27	149.25	161.591	165.686	157.905	167.206	145.419	154.045	163.851	188.818	191.152	193.364	173.219	185.797
Apoa1bp		NO	ENSMUSG00000028070	246703	3	apolipoprotein A-I binding protein [Source:MGI Symbol;Acc:MGI:2180167]	1236	119.654	150.512	149.923	156.431	127.754	139.882	155.126	137.842	150.756	160.121	-0.1021	-0.242693	-0.248881	-0.0859896	-0.148025	-0.32134	-0.0686773	-0.131544	0.0459251	0.0786475	-0.180203	0.0455543	0.419685	0.0790262	0.0604545	0.496368	0.243535	0.0213295	0.599044	0.299418	0.690255	0.564394	0.151207	0.692624	0.675821	0.278284	0.21989	0.716008	0.494099	0.128059	0.823441	0.577962	0.980282	1	1	0.947928	68.6185	62.7918	70.786	84.458	63.1987	86.1883	74.8794	60.8697	64.6897	62.2881	54.5541	66.1878	81.846	65.1834	82.0235	79.2921	64.2369	61.44	54.4409	76.4967	66.1813	99.049	70.777	59.3632	80.196	55.0386	73.2005	65.3491	58.9436	61.4142	74.1826	75.3072	71.1439	67.562	74.826	63.3741	73.222	68.561	93.5877	57.1354	72.8157	54.4539	53.2877	58.0289	66.1333	75.0812	79.9963	55.6091	53.6416	59.4392	81.0102	81.1176	66.938	80.0918	70.0964
Noc2l		NO	ENSMUSG00000095567	57741	4	NOC2 like nucleolar associated transcriptional repressor [Source:MGI Symbol;Acc:MGI:1931051]	3578	17.7778	19.3836	17.6707	19.0112	15.6544	16.6618	18.3012	19.0419	16.0269	21.6651	-0.119609	-0.243023	-0.144836	-0.00311267	-0.202799	-0.304486	-0.12759	-0.304431	0.0831898	0.0614624	-0.0172462	0.301319	0.352677	0.0833735	0.277163	0.980628	0.117691	0.0313061	0.337834	0.0204793	0.478156	0.657408	0.89148	0.0123351	0.617913	0.286933	0.548642	0.997252	0.315647	0.163583	0.626668	0.115209	0.960464	1	1	0.390228	33.3325	33.1795	38.5475	33.0291	33.0926	29.2121	25.9204	30.5928	32.8388	29.4243	35.5555	46.5064	35.1426	30.2141	19.4795	32.7009	31.8319	33.0158	27.0295	43.315	37.3057	34.277	40.5167	33.5604	39.7363	27.7	38.7402	32.9867	31.7103	36.9616	30.4557	26.6039	25.9237	32.7793	33.4173	36.8142	35.887	30.1061	34.103	31.7023	32.9286	32.7896	27.2098	31.0402	24.2878	33.301	31.9966	29.1045	27.9219	31.6514	34.2687	49.7835	30.8172	37.5777	32.2063
Nup93		NO	ENSMUSG00000032939	71805	8	nucleoporin 93 [Source:MGI Symbol;Acc:MGI:1919055]	6697	7.09871	6.63079	11.7338	7.04388	6.79611	5.30837	5.70857	6.66462	5.5311	7.85465	-0.0490495	-0.24304	-0.103853	0.0102402	0.352834	-0.0690696	-0.176863	-0.200603	-0.401884	-0.17397	0.0730099	0.210843	0.689115	0.0703776	0.413813	0.933392	0.00543644	0.602163	0.166402	0.105658	0.000657508	0.192051	0.546261	0.0634638	0.856352	0.258791	0.675907	0.976993	0.0351513	0.832354	0.433639	0.329389	0.108164	1	1	0.572971	18.4682	15.3571	20.5946	18.219	17.7574	15.0112	16.4123	16.6128	15.0969	18.4702	20.5703	24.5732	16.2386	15.3741	18.2006	19.7357	16.4399	16.8573	17.7643	22.2432	22.3402	21.2554	21.0187	20.0368	22.1402	12.4692	22.4593	22.9211	24.8203	34.439	24.9582	25.823	22.8251	19.8308	22.3194	16.6776	18.5806	18.776	16.4379	21.7572	19.1244	22.3808	18.445	18.9299	15.7915	14.2289	14.5867	18.0657	18.6369	18.4802	18.8172	18.8426	20.4934	22.2028	18.5849
Pthlh		NO	ENSMUSG00000048776	19227	6	parathyroid hormone-like peptide [Source:MGI Symbol;Acc:MGI:97800]	13720	2.04295	0.632018	0.585995	0.384312	0.0631242	0.0934762	0.41733	0.628126	0.118005	0.500297	-0.126786	-0.243089	-0.0697819	-0.0998582	-0.0746438	-0.270392	-0.0969264	-0.235811	-0.052142	0.0273025	0.0271445	0.135953	0.316869	0.0784279	0.593039	0.429713	0.554507	0.0510321	0.458425	0.0655478	0.65087	0.841151	0.827217	0.240507	0.582591	0.2768	0.801801	0.664906	0.764791	0.223085	0.726157	0.247435	0.978528	1	1	0.783378	7.83677	8.66889	6.64824	6.40448	9.0135	6.80484	10.0863	6.66522	8.78746	6.40448	6.40448	8.19699	6.66317	6.40448	6.40448	6.79462	6.81735	8.36111	6.40448	6.84414	8.55854	6.6555	8.51458	6.40448	9.63004	6.40448	9.94053	8.21365	8.69182	6.40448	6.40448	7.94844	6.40448	6.99672	7.53682	9.15546	6.64711	6.40448	6.40448	8.74083	6.40448	6.40448	6.40448	6.40448	7.71154	7.87513	6.63751	6.40448	6.65182	6.40448	8.86927	6.40448	8.77867	9.08893	7.30709
Slc25a43		NO	ENSMUSG00000037636	194744	X	solute carrier family 25, member 43 [Source:MGI Symbol;Acc:MGI:2684854]	11802	1.8905	3.49368	5.85929	3.26274	2.13407	1.71068	1.27667	2.26607	2.36141	2.38523	-0.181855	-0.243198	-0.22486	-0.360364	0.142041	-0.313442	-0.367809	-0.200276	-0.323897	0.0702438	0.14295	-0.160088	0.291469	0.192699	0.208171	0.0393235	0.409051	0.0948098	0.0418598	0.245833	0.0423371	0.704761	0.399497	0.308855	0.555159	0.470473	0.465792	0.143018	0.658087	0.327232	0.188635	0.52021	0.610373	1	1	0.817223	8.87147	8.93991	9.61581	6.69348	8.99227	6.40448	6.40448	9.61314	10.4022	8.65395	10.228	9.39793	10.8598	10.0727	6.68511	9.39522	8.51954	9.57175	9.64586	6.40448	6.40448	14.14	10.3883	6.40448	6.40448	10.0569	11.7721	11.5773	10.1704	12.2387	9.35622	13.4918	13.285	6.40448	9.68433	11.5555	6.40448	10.8727	13.5926	8.7114	10.3244	6.40448	9.11977	11.2706	6.40448	9.36099	8.73498	9.16303	7.95864	9.31172	9.73266	10.3823	11.4928	11.0366	10.0637
Rad1		NO	ENSMUSG00000022248	19355	15	RAD1 checkpoint DNA exonuclease [Source:MGI Symbol;Acc:MGI:1316678]	9142	5.82908	6.32114	5.3883	4.55756	6.75656	4.47966	5.59716	7.88492	5.87041	7.79125	-0.234683	-0.243205	0.0357278	0.0467713	-0.161265	-0.0276766	-0.121453	-0.101554	-0.0734182	-0.215528	0.15718	0.148326	0.0734663	0.0855663	0.78926	0.717551	0.215224	0.842844	0.365205	0.433206	0.5344	0.12653	0.220474	0.211827	0.241508	0.291082	0.910532	0.863699	0.459155	0.953343	0.650768	0.698529	0.966752	1	1	0.760367	13.3228	11.8538	12.936	13.389	17.1147	11.1764	15.6183	19.2685	16.3854	10.9733	11.7793	15.7826	14.3619	11.9611	15.2709	11.9222	14.4866	11.0356	15.1851	13.3398	16.1216	12.5517	15.6415	17.3279	13.5594	15.7186	11.8274	14.813	9.83022	13.4528	16.0519	12.111	12.6168	13.6466	11.2714	11.3146	14.9547	12.9963	10.5671	11.1343	12.761	15.2285	13.8433	16.8471	12.1265	13.9636	9.83131	10.4744	12.7206	14.2362	16.5104	15.9488	14.3059	11.7514	13.665
Klc4		NO	ENSMUSG00000003546	74764	17	kinesin light chain 4 [Source:MGI Symbol;Acc:MGI:1922014]	5562	12.3662	12.4882	12.7451	12.0801	10.2773	10.6462	13.9486	14.8286	11.5108	11.4865	-0.154494	-0.243205	0.0221054	-0.165898	-0.0864187	-0.244478	0.0273127	-0.16994	-0.0680755	0.00127336	-0.00520729	0.00404136	0.252209	0.0973397	0.873397	0.219291	0.520171	0.0956424	0.843929	0.20842	0.578761	0.992987	0.968593	0.97367	0.512285	0.315803	0.952312	0.450042	0.7426	0.329374	0.94837	0.477821	0.970659	1	1	0.99832	25.9988	23.1826	26.1095	26.125	21.8507	27.2377	33.8263	19.4174	23.1147	22.7384	21.7911	31.8294	24.3944	17.9806	18.3886	27.0753	19.3019	22.3384	24.9565	24.8666	19.5446	20.5449	20.2015	24.7809	21.112	22.7088	29.0764	21.928	19.2339	23.2344	26.4476	21.0466	22.22	15.7529	28.9866	20.8124	24.6408	22.2944	18.3925	26.3773	22.6658	22.8852	22.0515	17.8308	18.7019	22.4129	25.8242	21.5129	19.1358	16.0793	25.8376	28.1721	23.5031	26.0373	19.9803
Plxna4		NO	ENSMUSG00000029765	243743	6	plexin A4 [Source:MGI Symbol;Acc:MGI:2179061]	7874	3.99264	1.41856	1.1233	1.14282	1.15908	1.10533	1.096	1.15463	0.964394	1.38535	-0.272907	-0.243399	-0.218299	-0.11435	-0.233951	-0.194558	-0.258319	-0.412339	-0.0389567	-0.048841	0.0400205	0.297989	0.10502	0.179114	0.207753	0.492786	0.163339	0.281459	0.137144	0.0157952	0.797612	0.785845	0.807304	0.0536997	0.303054	0.451482	0.465215	0.713724	0.387706	0.590501	0.389497	0.0980783	0.986815	1	1	0.549988	19.2235	17.2911	15.4223	9.88041	18.106	16.4101	16.7633	13.4258	18.9012	15.1258	17.2134	16.0481	14.487	13.7797	7.1736	16.7171	16.724	13.7804	20.2998	20.9632	18.9549	13.4643	14.3236	15.6645	21.8548	18.1242	13.9059	18.0656	18.6676	16.2304	16.0519	14.5251	14.9969	10.8242	20.9813	19.5562	13.6241	19.9442	14.5178	12.5744	15.544	17.2411	14.4534	17.4498	17.6744	16.6535	12.6401	18.1566	14.5291	18.1631	17.1022	17.0163	20.4451	17.3152	22.7581
Trappc8		NO	ENSMUSG00000033382	75964	18	trafficking protein particle complex 8 [Source:MGI Symbol;Acc:MGI:2443008]	5039	8.13606	7.68714	6.56814	6.67207	5.87503	5.8191	5.31475	6.65122	6.40447	6.06978	-0.144112	-0.243463	-0.146447	-0.228432	-0.142748	-0.22326	-0.297042	-0.172307	-0.0013639	-0.0202027	0.150594	-0.0561245	0.358985	0.153584	0.367315	0.148232	0.363516	0.190037	0.0705669	0.273518	0.992383	0.904878	0.331194	0.694644	0.623792	0.413118	0.637539	0.350731	0.617633	0.483618	0.263454	0.549458	1	1	1	0.947928	25.8162	19.1053	24.5819	20.78	20.3951	25.9875	21.8093	22.4462	29.1185	22.1783	30.8739	25.5932	24.3944	31.8717	23.6562	18.3845	25.9294	25.6591	24.5797	22.1713	31.7358	20.1034	21.1204	23.2816	21.7898	27.7882	26.8328	24.2215	29.3596	24.3339	22.7424	26.7685	22.579	25.8964	22.1011	29.7822	26.9252	28.8361	18.759	25.5389	21.2904	23.7183	20.4606	26.8842	27.4598	24.166	19.7751	26.4824	23.7357	23.675	40.2314	12.8413	31.9981	30.14	33.1879
Dnajc1		NO	ENSMUSG00000026740	13418	2	DnaJ heat shock protein family (Hsp40) member C1 [Source:MGI Symbol;Acc:MGI:103268]	4210	6.22372	8.80745	9.98602	8.5444	7.39436	7.56385	8.06036	8.23742	8.07421	6.45404	-0.13108	-0.243605	-0.189521	-0.413639	0.0146586	-0.247128	-0.178142	-0.177095	-0.145739	0.00352255	-0.0113786	-0.236544	0.320111	0.0898765	0.166296	0.00250779	0.91108	0.0854443	0.19278	0.180776	0.226919	0.980177	0.929941	0.0522911	0.585933	0.299934	0.40837	0.0189692	0.970881	0.307586	0.468039	0.4424	0.878579	1	1	0.548864	34.0069	32.0818	33.9621	20.31	25.2949	27.8975	24.1198	21.7334	29.3817	30.4864	29.3359	36.7699	27.5922	32.0601	36.1535	29.5192	27.0448	24.9416	23.8512	27.2416	24.9115	15.6508	25.9307	23.3025	31.8219	23.6028	33.4133	30.42	29.3701	34.5511	31.7951	29.4956	39.8132	27.5276	29.9005	31.1371	27.3659	30.9389	28.0287	31.2207	25.8557	28.089	28.8212	25.5627	27.4598	28.1022	25.7457	23.5031	25.1381	34.7941	28.4048	29.5009	41.9891	31.1395	31.5789
Tmem136		NO	ENSMUSG00000048503	235300	9	transmembrane protein 136 [Source:MGI Symbol;Acc:MGI:2685030]	9790	2.86288	2.07538	2.8957	2.54953	2.6235	1.50311	1.84247	1.6833	2.09632	1.46728	0.0355432	-0.243617	-0.236999	-0.29053	0.0870706	0.026975	-0.10688	-0.13348	-0.0515274	-0.270592	-0.130119	-0.157051	0.839142	0.20095	0.193902	0.101119	0.619325	0.886573	0.555569	0.446975	0.747245	0.156181	0.452122	0.327839	0.938496	0.482404	0.44721	0.274879	0.809275	0.968332	0.795873	0.708916	0.984019	1	1	0.824922	14.1534	12.7918	9.95972	13.79	11.1569	11.2289	10.4608	14.9138	11.6766	6.40448	11.9666	12.988	12.9311	16.0965	6.68511	11.3435	11.7526	13.1358	13.5792	12.465	14.2165	6.76231	9.71462	8.91302	11.0946	13.4154	13.1517	12.2257	12.9264	18.5557	16.9518	11.2682	13.0963	12.8393	15.4837	13.9572	13.2805	11.6725	15.5201	11.2554	11.6148	18.6872	11.9312	10.7572	14.7154	11.4518	7.42038	12.5066	11.3323	13.3252	14.0127	13.8234	12.3648	13.4387	11.5993
Cdan1		NO	ENSMUSG00000027284	68968	2	congenital dyserythropoietic anemia, type I (human) [Source:MGI Symbol;Acc:MGI:1916218]	9062	2.12391	1.67388	1.35424	1.47707	1.51118	1.23459	1.54629	1.14309	1.88607	1.94891	-0.174372	-0.243685	-0.278324	-0.0227534	-0.276866	-0.136539	-0.134142	-0.0205491	0.102494	-0.107146	-0.144182	-0.00220423	0.329678	0.208544	0.13472	0.898361	0.124095	0.47889	0.46753	0.90816	0.529208	0.578115	0.41309	0.989184	0.595081	0.491625	0.359592	0.963335	0.327594	0.756457	0.734784	0.969552	0.965699	1	1	1	16.1125	15.4132	13.3811	17.3877	12.5229	9.10478	13.8492	13.0395	12.6356	9.24583	12.2808	13.9601	17.3319	15.8091	22.2894	13.7735	11.8707	12.443	12.5977	15.9746	13.9137	20.4714	14.4132	13.7037	18.0656	9.5383	14.8069	15.4923	15.4271	6.40448	11.2427	14.9458	11.8504	10.2132	17.2802	15.2318	14.3082	13.6861	14.27	9.87866	16.4717	12.0107	16.068	11.2442	13.3504	13.1142	9.77422	12.3865	12.4725	16.6225	16.7085	13.7358	15.4813	15.4027	13.9962
Sos1		NO	ENSMUSG00000024241	20662	17	son of sevenless homolog 1 (Drosophila) [Source:MGI Symbol;Acc:MGI:98354]	5987	6.86009	3.20354	2.63955	2.88037	3.22647	2.71627	2.80323	2.96931	3.13219	2.43516	-0.241947	-0.243764	-0.181916	-0.332808	-0.250973	-0.0808417	-0.200032	-0.122104	0.00902645	-0.162922	0.0181164	-0.210703	0.0972894	0.12135	0.225284	0.0240359	0.0857224	0.603942	0.183016	0.398339	0.945297	0.297608	0.898553	0.113289	0.288016	0.359033	0.48649	0.102046	0.256543	0.833487	0.455541	0.670317	1	1	1	0.662356	26.4308	16.2866	25.2422	19.9769	21.6555	19.3317	17.504	22.8342	21.6422	16.5798	26.4497	25.8304	26.9651	19.8194	18.9494	20.7811	25.4762	21.1574	24.7912	18.8837	24.7116	15.7757	19.9047	22.5262	15.5207	19.748	22.4062	19.5583	22.4049	17.8326	18.946	19.1818	23.65	16.0123	22.0356	29.445	24.3652	23.3315	12.8622	20.6967	20.6293	26.0541	22.1985	24.8746	21.8266	22.8707	21.0998	22.728	21.3643	15.7181	21.5373	27.8244	25.2567	21.7637	26.0243
Gan		NO	ENSMUSG00000052557	209239	8	giant axonal neuropathy [Source:MGI Symbol;Acc:MGI:1890619]	12794	1.10175	0.672994	0.854791	0.877877	0.420741	0.163983	0.487178	0.509735	0.311656	0.24606	0.0409694	-0.243884	-0.105085	-0.226485	0.0977587	-0.0843862	-0.0708364	-0.153863	-0.0567893	-0.159497	-0.034249	-0.0726224	0.788087	0.142242	0.505682	0.141045	0.521909	0.608554	0.653328	0.314799	0.683291	0.334513	0.819715	0.602037	0.91165	0.395162	0.746815	0.340688	0.743315	0.836012	0.854839	0.59467	0.980282	1	1	0.927856	9.18061	10.5784	7.3644	6.69348	6.66896	9.10478	6.66201	7.93668	7.05138	6.72838	11.5557	8.69605	6.66317	8.3223	6.40448	8.84212	9.23356	8.20941	6.64318	6.40448	8.41399	6.40448	6.40448	8.42264	9.32404	6.40448	9.83978	9.64584	9.47158	6.72687	9.77054	9.98234	9.08928	6.40448	8.64444	11.0272	6.89883	8.81268	12.7628	8.59125	8.03155	10.2732	7.53879	6.75194	8.11354	6.75619	6.63751	8.09594	8.43178	6.40448	9.82492	6.70796	6.67399	9.67904	10.7231
Nckap5l		NO	ENSMUSG00000023009	380969	15	NCK-associated protein 5-like [Source:MGI Symbol;Acc:MGI:3609653]	8357	5.25943	3.77744	2.83187	3.0204	2.764	2.92818	1.99672	2.26456	2.43482	2.6516	-0.214807	-0.243973	-0.444912	-0.392862	-0.317148	-0.325929	-0.49116	-0.45088	0.102341	0.0819565	0.0462487	0.0580179	0.306165	0.282155	0.0432425	0.0641155	0.132953	0.152436	0.0262315	0.0344578	0.592023	0.716632	0.822403	0.761069	0.570015	0.575805	0.176772	0.202982	0.34191	0.427697	0.140248	0.162888	0.970659	1	1	0.961053	17.5068	12.1458	10.6448	15.3833	17.5036	9.80217	11.1814	11.058	14.5619	14.8492	21.1739	12.7911	21.3529	10.8909	7.33397	17.615	14.8368	16.9168	12.9755	12.8322	12.8881	29.6104	10.3219	12.3639	13.6052	15.2486	17.0538	13.7598	19.9192	8.33729	16.1041	17.9965	16.5757	17.9229	15.1929	16.796	16.7445	13.0244	18.0807	17.0563	21.7835	19.0752	12.489	12.397	12.2222	14.9771	15.9182	20.2744	13.636	15.8485	16.4856	17.3988	18.095	24.8196	18.8879
Asah1		NO	ENSMUSG00000031591	11886	8	N-acylsphingosine amidohydrolase 1 [Source:MGI Symbol;Acc:MGI:1277124]	1894	38.5628	43.2497	55.59	51.1399	46.1209	40.1131	37.1349	35.5819	38.1421	37.5659	0.0515256	-0.244008	-0.363954	-0.304594	0.155015	-0.0486314	-0.2623	-0.283341	-0.10349	-0.195377	-0.101653	-0.0212529	0.695769	0.0903647	0.00953899	0.0238165	0.242006	0.732537	0.0580779	0.0349655	0.390836	0.173129	0.434921	0.859678	0.860365	0.300985	0.0617289	0.101418	0.491944	0.905775	0.233747	0.164579	0.940992	1	1	0.980948	42.3781	56.7494	43.9604	47.7363	52.1422	44.9554	41.2624	44.7771	53.626	34.1871	50.9709	44.8963	38.5809	62.7687	59.6422	35.0937	49.0027	43.4382	47.2593	45.7567	55.1253	45.4105	37.7457	45.3583	40.1263	58.4492	64.328	62.4777	56.5973	69.3708	74.6606	53.7329	67.5705	56.6843	54.9434	66.5924	64.1629	65.5938	65.7752	45.092	45.4885	66.0276	49.6197	59.8474	58.268	46.009	53.3722	47.9013	61.5945	36.445	60.7454	49.9371	54.6217	61.6485	60.2187
Fggy		NO	ENSMUSG00000028573	75578	4	FGGY carbohydrate kinase domain containing [Source:MGI Symbol;Acc:MGI:1922828]	6899	8.21078	10.2174	8.86918	10.5691	8.65984	8.46513	13.1712	12.8718	8.88533	11.1819	-0.0680661	-0.244299	0.0816194	-0.0354511	-0.197621	-0.193712	0.114651	-0.201278	0.129555	-0.050587	-0.0330314	0.165827	0.605177	0.0895865	0.549043	0.787551	0.136811	0.176208	0.400702	0.129836	0.283006	0.721886	0.798979	0.17079	0.806834	0.299094	0.773963	0.904589	0.347939	0.464694	0.680934	0.366922	0.895852	1	1	0.726055	17.8289	26.9068	18.9064	23.6525	24.891	17.5091	19.1039	22.9227	19.9003	18.9031	19.9106	24.8458	15.7361	16.8068	12.5745	20.073	21.6128	16.4513	18.1182	19.5826	18.6936	14.9506	19.3423	18.3715	25.3551	19.4989	17.7867	13.0132	19.3241	16.5586	21.3606	17.9846	15.3852	24.1079	20.3836	15.0192	17.1886	18.6558	18.4772	18.769	17.3117	13.9638	18.4042	19.5032	17.3707	18.3453	16.113	16.0698	21.0708	12.6372	19.5053	21.8467	17.9081	18.375	21.0346
Zfp93		NO	ENSMUSG00000055305	22755	7	zinc finger protein 93 [Source:MGI Symbol;Acc:MGI:107611]	10831	1.48629	1.40803	1.00803	1.2865	1.39779	1.00259	1.15392	1.69859	0.878011	1.58562	-0.132504	-0.244421	0.00845523	-0.0170641	-0.208756	-0.0394233	-0.114186	-0.276933	0.0762517	-0.204998	0.122641	0.259868	0.356404	0.117903	0.954446	0.905104	0.148507	0.798771	0.441653	0.0569978	0.560085	0.188276	0.38644	0.0506131	0.621639	0.353169	0.985992	0.966468	0.366472	0.934893	0.712959	0.226473	0.970659	1	1	0.548342	8.61831	11.606	9.6956	11.6091	11.0469	11.505	10.5716	13.3199	11.0383	14.6859	11.1081	9.39793	9.79748	8.5591	6.40448	9.99197	12.8621	10.1358	9.85703	8.34656	12.6387	11.8591	12.8184	10.6653	11.4799	12.3934	9.4381	10.2075	11.1452	11.8291	9.92281	11.2376	6.77814	10.2954	9.59475	12.9473	14.6058	9.07417	9.91378	8.27008	11.941	10.8602	10.137	11.826	11.235	9.98109	12.7717	9.46476	10.6352	6.689	10.4226	10.6227	11.6964	12.1927	12.6815
Nptn		NO	ENSMUSG00000032336	20320	9	neuroplastin [Source:MGI Symbol;Acc:MGI:108077]	855	147.779	85.8834	89.822	91.2834	90.792	79.3057	88.0209	78.0351	84.3282	78.545	-0.0808627	-0.24479	-0.27379	-0.267811	-0.0900913	-0.0634458	-0.0729202	-0.163384	0.00922858	-0.181344	-0.20087	-0.104426	0.431781	0.0305438	0.0121366	0.0112281	0.381421	0.567446	0.492722	0.115243	0.921492	0.105767	0.0509356	0.267407	0.685381	0.153414	0.0735157	0.0582772	0.633544	0.809564	0.75478	0.345343	0.999048	1	0.985971	0.796462	81.5945	95.8855	87.538	81.37	93.1117	107.269	65.543	87.3589	82.3924	76.6003	72.6037	92.0103	84.2607	97.9071	87.592	70.2993	91.163	85.5909	82.1141	75.6529	94.7105	94.8841	76.1084	74.2312	71.4905	71.4143	89.5377	90.4868	90.396	88.5965	93.413	81.2313	94.3353	68.5736	95.1979	89.6291	91.8178	106.955	94.324	89.6245	73.6411	92.8393	106.445	88.0234	99.0022	69.6835	75.1526	85.9874	83.7604	89.6859	95.8417	83.7283	102.51	98.9029	97.1217
Utp6		NO	ENSMUSG00000035575	216987	11	UTP6 small subunit processome component [Source:MGI Symbol;Acc:MGI:2445193]	2998	13.9033	18.0553	13.4117	16.0294	16.625	15.8832	14.9403	15.377	17.9535	13.6648	-0.242743	-0.244874	-0.275667	-0.402521	-0.414907	-0.176744	-0.281624	-0.128934	0.172163	-0.0681303	0.00595752	-0.273586	0.0488684	0.0652304	0.0311241	0.00150215	0.0011015	0.180096	0.0277994	0.289396	0.123342	0.602857	0.960203	0.0159312	0.184028	0.247076	0.140865	0.0129658	0.00993898	0.470033	0.145204	0.567677	0.782859	1	1	0.407484	38.127	33.8415	43.8509	31.9645	38.6301	31.8118	35.2491	41.2199	35.0201	35.3492	36.3864	34.8108	36.9264	37.7678	70.7765	34.514	35.9123	37.5095	36.7006	27.7493	35.8479	30.3841	36.2024	37.9873	34.6334	31.0216	31.9226	36.3609	29.6438	35.0948	36.7028	32.23	29.4393	32.7446	39.665	42.8586	39.2256	39.5054	31.2737	35.9412	41.2916	39.3453	36.3469	36.0794	41.5352	33.0347	34.7912	40.5185	40.7825	36.7945	33.8754	42.854	54.0257	40.7137	51.1336
Smpd4		NO	ENSMUSG00000005899	77626	16	sphingomyelin phosphodiesterase 4 [Source:MGI Symbol;Acc:MGI:1924876]	5689	6.24165	7.11718	8.22031	6.46062	5.73168	5.72457	5.28267	5.35249	5.37377	6.53061	-0.188634	-0.244988	-0.301111	-0.152141	0.0368756	-0.232375	-0.289854	-0.432117	-0.22551	-0.0126131	-0.0112572	0.279976	0.298185	0.211956	0.110667	0.400629	0.838095	0.236108	0.124332	0.0194869	0.174554	0.948399	0.949549	0.0933091	0.561721	0.496023	0.322369	0.639599	0.936575	0.539616	0.368075	0.111964	0.840478	1	1	0.634131	24.7938	20.0017	16.6875	23.6929	21.1255	20.7355	20.3614	21.6776	23.1861	20.7576	18.46	20.9003	22.2542	23.0418	6.97789	18.7151	22.4867	24.5708	24.4508	22.2637	21.4655	29.6799	18.8803	20.9373	24.4397	25.6821	25.3698	25.0194	27.9021	18.7309	27.4904	32.3592	29.839	21.6415	21.6633	24.5276	26.0316	21.8772	14.6256	30.7811	21.1585	20.0419	21.5304	23.9336	22.8375	23.3961	20.5304	19.9401	19.4459	25.6479	34.9561	18.4378	26.0576	24.7731	26.8377
Mme		NO	ENSMUSG00000027820	17380	3	membrane metallo endopeptidase [Source:MGI Symbol;Acc:MGI:97004]	11500	1.82813	0.731451	0.283393	0.258671	0.278829	0.276669	0.486905	0.796758	0.717049	1.26753	-0.333235	-0.24502	0.0164996	0.291324	-0.286441	-0.219236	-0.0806461	-0.00723607	-0.0467947	-0.0257838	0.0971458	0.29856	0.0547309	0.187052	0.925485	0.091814	0.0972484	0.237066	0.647872	0.966165	0.76389	0.88872	0.564147	0.0592256	0.197886	0.463198	0.972524	0.257745	0.2783	0.541331	0.852381	0.990643	0.986705	1	1	0.565065	9.31933	9.37162	11.9632	11.2268	8.49385	8.50367	6.85702	10.3754	14.6679	9.48028	13.1907	9.72468	11.4736	9.83271	6.40448	9.13786	11.1583	12.5534	12.7245	10.384	15.6333	12.2417	11.8781	11.0072	13.6052	14.1724	6.85219	9.07952	6.66303	11.3621	10.1452	8.4529	7.51749	6.88414	8.7537	8.537	10.9491	10.0216	6.69282	6.40448	7.70576	9.96349	9.04833	8.646	8.97016	9.54712	6.81342	8.55121	9.42064	9.4028	11.6027	6.40448	15.9641	9.17443	10.5835
Atp5f1		NO	ENSMUSG00000000563	11950	3	ATP synthase, H+ transporting, mitochondrial F0 complex, subunit B1 [Source:MGI Symbol;Acc:MGI:1100495]	517	153.921	173.237	205.93	182.8	143.141	159.908	178.319	154.876	174.615	163.316	-0.0805772	-0.245047	-0.315903	-0.229981	0.0580464	-0.375506	-0.0907297	-0.131173	-0.138624	0.130459	-0.225173	-0.0988081	0.572693	0.11577	0.0358068	0.110967	0.684271	0.0175281	0.539194	0.3596	0.289501	0.398649	0.113437	0.44913	0.782962	0.349539	0.154704	0.292789	0.84881	0.112754	0.78595	0.636303	0.898169	1	1	0.87678	88.3216	171.111	114.137	95.6827	130.705	148.702	90.7742	145.931	111.172	81.262	88.1683	119.18	113.612	136.707	165.431	103.989	109.633	103.133	105.975	131.927	103.145	100.294	108.362	117.783	98.3841	115.666	119.157	117.076	113.794	203.334	150.727	132.546	124.339	117.314	142.585	101.955	131.645	116.741	136.545	114.35	90.6059	116.62	101.576	97.0967	94.4685	110.455	111.943	98.0791	110.264	115.712	121.613	166.791	138.321	116.713	110.47
Dgat1		NO	ENSMUSG00000022555	13350	15	diacylglycerol O-acyltransferase 1 [Source:MGI Symbol;Acc:MGI:1333825]	7021	10.3381	11.3162	11.8859	13.4526	10.1569	8.80705	9.83475	9.97508	9.6588	10.7143	0.0430973	-0.245143	-0.1869	-0.134485	-0.0564119	-0.155784	-0.195679	-0.214517	0.0995092	-0.0893592	0.00877863	0.0800323	0.765245	0.119721	0.213518	0.353135	0.695991	0.319631	0.193083	0.140927	0.451076	0.566928	0.950794	0.544074	0.898828	0.356583	0.472476	0.596046	0.85652	0.627193	0.468412	0.384834	0.9526	1	1	0.909313	16.4436	24.4453	16.3509	11.3555	21.5175	16.9076	21.6021	17.2556	20.8443	16.6165	16.529	13.197	21.1762	13.1435	13.5974	21.5455	19.4423	14.9493	18.128	21.3984	20.1399	13.732	15.6292	19.5399	18.996	18.4519	18.2888	20.7111	22.6887	18.8183	21.0319	18.2918	14.8707	23.1882	18.7015	19.9871	17.8632	25.2027	21.2242	18.1051	16.2002	13.6683	18.3531	20.0525	22.0688	17.1026	18.0278	14.8645	16.7092	17.2299	18.5904	19.845	19.3402	24.5984	17.5819
Copg1		NO	ENSMUSG00000030058	54161	6	coatomer protein complex, subunit gamma 1 [Source:MGI Symbol;Acc:MGI:1858696]	1927	47.3959	24.9435	26.1787	23.4308	20.5272	22.4964	21.1513	24.7339	24.5518	21.661	-0.204961	-0.245242	-0.141828	-0.303521	-0.0762633	-0.328184	-0.279833	-0.142175	-0.128698	0.0829422	0.138005	-0.161346	0.0518769	0.0319065	0.189138	0.00474192	0.46287	0.00470122	0.0112214	0.173673	0.177254	0.459804	0.180354	0.0922288	0.19121	0.158119	0.440449	0.0305973	0.704402	0.0448539	0.0797907	0.432192	0.842568	1	1	0.634025	50.1832	48.4963	45.5389	55.7205	50.2881	40.3886	56.6141	49.7855	51.3166	52.9569	56.3907	51.5508	41.3641	55.2775	56.47	52.1761	54.6484	56.7243	56.4576	53.8464	51.9785	35.3549	44.5456	46.9361	49.4247	52.7052	51.0375	53.8896	62.1496	60.7581	54.3816	52.0221	55.2512	64.6775	51.9584	44.7825	43.2279	53.3825	49.6851	50.3871	43.3463	49.6201	42.9428	46.8638	50.8406	50.2961	41.5945	49.3758	47.388	59.929	63.4721	49.9231	69.9353	56.67	54.6489
Hnrnph1		NO	ENSMUSG00000007850	59013	11	heterogeneous nuclear ribonucleoprotein H1 [Source:MGI Symbol;Acc:MGI:1891925]	1758	50.9115	47.2792	52.6341	46.6273	32.8399	42.7345	42.4855	46.6612	48.1717	51.9197	-0.161957	-0.245445	-0.151046	-0.0294493	-0.0353303	-0.522104	-0.219574	-0.120702	-0.126627	0.276658	0.068528	0.0912525	0.221219	0.0881216	0.269335	0.822837	0.788251	0.000506921	0.110469	0.360499	0.293902	0.0554158	0.597604	0.448337	0.475218	0.296101	0.540429	0.923469	0.909538	0.00862041	0.344011	0.637373	0.899327	1	1	0.876299	46.3884	65.7321	56.2655	44.581	46.744	57.0676	54.1521	64.5804	50.9415	46.4397	52.708	62.2179	56.412	55.593	40.7339	76.2474	53.5833	56.2295	58.7155	68.2035	58.645	64.2215	61.9585	60.8599	58.7457	47.15	51.8893	61.2155	62.9709	92.5098	55.4504	55.6413	45.6717	49.885	69.8837	41.1848	56.0469	60.961	58.7566	48.9376	51.436	40.8213	40.7536	38.1619	41.8897	48.2661	49.508	55.7702	54.4345	49.1899	50.3526	59.821	67.0478	59.7154	69.2718
Tnks2		NO	ENSMUSG00000024811	74493	19	tankyrase, TRF1-interacting ankyrin-related ADP-ribose polymerase 2 [Source:MGI Symbol;Acc:MGI:1921743]	1468	17.8329	22.465	14.3913	17.7765	20.3608	20.5761	17.9661	17.3211	18.5497	17.6481	-0.420481	-0.245613	-0.473367	-0.442897	-0.656526	-0.237524	-0.372419	-0.365356	0.236045	-0.00808848	-0.100948	-0.0775412	0.000424741	0.0474536	0.00014456	0.000223225	2.67187e-07	0.0549707	0.00220204	0.00191971	0.0249154	0.947017	0.365372	0.452131	0.00532306	0.203446	0.00245775	0.00283682	8.71732e-06	0.233383	0.0255553	0.0221575	0.521256	1	1	0.877459	48.1723	62.7801	65.0689	55.8469	72.7237	68.4937	43.29	59.2086	60.8115	50.0903	76.656	60.1077	66.424	58.7565	55.7539	52.358	68.0567	66.0758	68.1348	54.152	76.405	48.0735	56.7609	64.271	55.6677	59.3222	51.7407	46.9315	47.9185	55.9724	47.9373	46.5202	58.5163	62.1283	62.0034	67.3061	63.1251	55.0187	50.8973	58.29	58.6964	67.5917	69.6281	73.4385	69.8912	59.9018	70.9066	72.7723	69.9976	63.7214	63.6957	89.8716	83.9964	79.1954	84.811
Mybl1		NO	ENSMUSG00000025912	17864	1	myeloblastosis oncogene-like 1 [Source:MGI Symbol;Acc:MGI:99925]	11822	0.947414	0.427461	0.486724	0.680652	0.514307	0.277669	0.37175	0.560176	0.853029	0.738546	-0.00636829	-0.245683	-0.00513127	0.0270709	-0.109358	0.0159897	-0.134977	0.151918	0.102989	-0.261673	0.129845	-0.124847	0.97282	0.226683	0.978821	0.88485	0.559088	0.936872	0.485931	0.417712	0.546756	0.198269	0.482059	0.465413	0.994732	0.513597	0.997393	0.958002	0.768159	0.985659	0.749149	0.687593	0.968677	1	1	0.880323	8.67828	6.68288	10.7977	10.5984	8.65983	6.68507	6.40448	10.2592	11.0383	10.3003	10.1764	8.67282	11.3858	9.91938	14.5046	9.28957	10.0688	7.26422	11.8406	13.3031	11.9306	11.2438	8.83045	10.7105	6.40448	6.6529	11.3214	10.6484	8.53474	6.40448	6.9573	11.9378	6.77814	6.40448	12.5132	11.0825	8.28064	6.67057	13.6085	9.15844	9.92464	9.19027	11.3118	8.78211	8.39213	6.65124	6.73649	10.1435	10.0996	6.689	8.109	10.4044	9.81703	8.60959	10.0886
Zfp715		NO	ENSMUSG00000012640	69930	7	zinc finger protein 715 [Source:MGI Symbol;Acc:MGI:1917180]	10979	2.36129	1.40189	0.969896	0.919071	1.44721	0.935388	0.869131	0.78311	0.744538	1.33269	-0.240913	-0.245722	-0.284361	-0.0938183	-0.220718	-0.0115824	-0.325659	-0.315183	-0.0201948	-0.234139	0.0412983	0.221365	0.158067	0.182117	0.108084	0.579623	0.195276	0.949448	0.066698	0.0664674	0.895942	0.203265	0.804465	0.155404	0.390001	0.456036	0.318403	0.774191	0.432267	0.989531	0.254127	0.24988	0.997228	1	1	0.712772	10.2525	6.40448	11.5307	10.3188	13.7081	6.97782	10.2185	10.0903	11.2256	10.2876	10.7269	6.94706	10.1396	11.8054	6.40448	10.6657	9.0868	10.0335	10.0473	11.1985	14.8125	14.1043	8.74294	11.6333	9.81875	9.3842	10.9868	12.4439	10.1037	7.42029	13.0012	9.35533	9.50122	12.8393	9.46702	9.55325	6.75026	10.3723	12.8952	10.2439	12.9471	11.8805	11.9186	9.86843	12.8776	10.4781	6.63751	11.2339	11.3053	11.7165	10.5737	15.587	12.1402	9.77491	12.3999
D630003M21Rik		NO	ENSMUSG00000037813	228846	2	RIKEN cDNA D630003M21 gene [Source:MGI Symbol;Acc:MGI:3606579]	8702	2.38426	3.51958	1.9101	2.26722	2.15279	2.63382	2.5762	2.03422	2.8138	2.32366	-0.393128	-0.24576	-0.413383	-0.317574	-0.436439	-0.349115	-0.250281	-0.215072	0.043311	0.103355	-0.163102	-0.102502	0.0115975	0.136506	0.0103418	0.0394859	0.00536187	0.0362351	0.11372	0.158867	0.753924	0.527809	0.276791	0.45908	0.0672026	0.384923	0.0653641	0.143475	0.0347699	0.179829	0.349745	0.411734	0.985886	1	1	0.878433	11.8471	14.9618	17.6016	14.0118	17.998	13.4596	15.7019	10.0903	14.1336	14.2007	15.8623	10.6541	19.8406	16.0368	15.3423	11.8275	12.5493	16.7144	15.3724	17.8224	12.4946	12.9819	14.3492	15.3731	13.0024	13.6545	15.3896	15.0734	13.7481	9.68729	14.1874	11.207	12.9469	15.7529	14.2421	13.285	13.9291	15.8586	7.13366	16.7074	13.7772	16.787	12.9938	13.2432	12.7484	17.092	11.8515	15.5199	15.5627	14.837	18.2908	14.1362	17.0279	22.8763	16.892
Irgq		NO	ENSMUSG00000041037	210146	7	immunity-related GTPase family, Q [Source:MGI Symbol;Acc:MGI:2667176]	4829	11.9975	6.10208	7.88128	6.33225	4.92799	5.37748	4.39872	5.2594	5.68087	5.26992	-0.0603314	-0.245857	-0.218522	-0.217458	0.151323	-0.243216	-0.348391	-0.152142	-0.211655	-0.0026411	0.129869	-0.0653167	0.672801	0.114864	0.142659	0.131611	0.291534	0.118728	0.0212379	0.288958	0.108409	0.986333	0.358004	0.616598	0.846103	0.347885	0.372439	0.32686	0.546556	0.370714	0.121554	0.567316	0.769993	1	1	0.929316	31.849	21.3489	21.8337	18.9553	19.9636	20.9566	24.1413	19.8056	26.1144	25.4737	28.0865	22.6172	23.2686	19.7072	24.5182	22.5121	29.47	31.1931	29.0294	25.4404	25.9554	22.1163	25.6138	18.9416	23.4165	29.6527	33.909	31.0588	33.1823	27.527	31.7584	36.2172	26.6136	20.8326	21.8058	31.2043	29.298	28.9031	28.5394	30.7811	23.7902	23.8284	23.9506	22.7054	24.8375	27.2995	22.1937	29.3922	28.6005	14.8964	35.6099	19.7837	34.1691	26.8795	27.4909
Nrf1		NO	ENSMUSG00000058440	18181	6	nuclear respiratory factor 1 [Source:MGI Symbol;Acc:MGI:1332235]	7835	7.16479	8.02772	4.78221	6.98947	5.59765	5.87521	7.14508	6.55141	7.55758	5.77866	-0.134437	-0.245975	-0.17303	-0.262983	-0.373811	-0.303537	-0.100148	-0.106643	0.239374	0.057562	-0.0728819	-0.15634	0.340003	0.108684	0.236065	0.0649709	0.00976258	0.0490869	0.491018	0.448426	0.0657288	0.704279	0.598806	0.225342	0.606363	0.336941	0.500438	0.204959	0.0553098	0.216948	0.753475	0.710048	0.67643	1	1	0.768826	19.2133	14.2146	16.6245	20.102	16.4888	17.4003	18.4052	15.9612	14.5945	17.9721	15.1655	16.5493	19.6723	12.9449	14.9261	21.5824	15.9956	14.8869	22.3833	16.176	12.7222	14.9737	19.7215	15.4082	16.2579	13.4514	12.8166	14.3632	12.8731	19.306	11.9138	14.8189	14.8075	20.2031	17.2106	13.297	17.3939	16.4255	17.28	16.7392	11.6864	19.0647	14.565	18.7581	12.3363	15.654	14.1888	17.8024	16.5148	14.0383	16.3115	26.8948	13.3213	18.0776	20.3523
Pcdhb4		NO	ENSMUSG00000045689	93875	18	protocadherin beta 4 [Source:MGI Symbol;Acc:MGI:2136738]	12225	0.422712	1.03986	0.819232	0.545042	0.527766	0.589334	0.360036	0.497348	0.494502	0.351558	-0.272564	-0.245979	-0.183033	-0.367794	-0.138952	-0.182453	-0.335401	-0.264388	-0.133612	-0.0635253	0.152368	-0.103406	0.133145	0.208167	0.326619	0.0444205	0.440466	0.348978	0.0751364	0.144943	0.416608	0.743496	0.391256	0.52907	0.350125	0.491053	0.599245	0.156705	0.686457	0.655413	0.273614	0.390276	0.949176	1	1	0.903418	6.64948	7.37443	8.22302	9.81554	6.40448	10.8019	10.6187	8.6011	8.6587	8.82243	8.90666	8.30364	10.3049	10.3704	6.40448	6.40448	9.53018	8.10325	9.19929	6.40448	8.77398	6.40448	8.85202	11.0364	8.37353	6.40448	11.2495	9.09712	6.40448	10.9706	11.7897	10.5416	6.40448	11.4243	6.40448	8.64044	6.40448	6.67057	9.82797	11.2754	8.41284	9.72207	10.329	7.28878	9.37559	12.2033	7.60037	10.0399	7.76731	6.40448	11.6632	6.40448	12.439	11.9051	9.82227
Npr1		NO	ENSMUSG00000027931	18160	3	natriuretic peptide receptor 1 [Source:MGI Symbol;Acc:MGI:97371]	11372	1.2807	0.978923	0.519801	0.375396	1.17589	0.513433	1.0298	0.825248	1.44938	1.09016	-0.363028	-0.246022	-0.134222	-0.00649328	-0.281152	0.0734161	0.00856984	0.082236	-0.0818767	-0.319438	-0.142792	-0.0887293	0.0325438	0.174466	0.436465	0.96886	0.0951016	0.683029	0.960265	0.621403	0.590215	0.0795346	0.385564	0.559582	0.139993	0.44421	0.694965	0.992485	0.2745	0.877978	0.993119	0.826844	0.970659	1	1	0.915052	12.6305	9.26168	11.1234	11.3921	8.79619	11.0707	12.3157	8.92946	11.6199	8.60186	10.8715	6.67031	8.60429	8.06397	18.7896	10.7006	10.6883	11.2031	13.1337	9.99487	8.67764	15.2392	9.20309	9.25913	12.478	10.1499	6.40448	8.16807	9.02812	11.4523	6.64612	10.0174	10.4489	10.5372	6.77266	6.40448	9.45279	9.46037	6.81599	9.07806	10.6744	11.9718	10.7004	11.231	11.0698	8.81491	6.63751	10.289	8.95526	10.4227	9.08393	9.09582	9.7216	13.0846	12.5413
Zfyve16		NO	ENSMUSG00000021706	218441	13	zinc finger, FYVE domain containing 16 [Source:MGI Symbol;Acc:MGI:2145181]	10434	1.67141	1.44518	1.21783	1.5215	1.23233	0.908207	0.499617	0.65729	1.14179	0.804142	-0.0105525	-0.246098	-0.419547	-0.328613	-0.107167	-0.127516	-0.512311	-0.137104	0.0966146	-0.118582	0.0927641	-0.191509	0.950324	0.182091	0.0194714	0.0563563	0.527675	0.486762	0.00479705	0.41963	0.532797	0.517676	0.579125	0.218658	0.986626	0.456036	0.101163	0.186124	0.747846	0.761881	0.0437266	0.689016	0.96629	1	1	0.763278	6.64948	6.68288	12.31	9.50376	10.411	10.2596	10.036	6.77628	8.70212	8.63668	11.1897	14.2803	11.8618	14.8105	14.5631	9.39522	11.5616	10.0849	11.0923	11.0719	9.19004	6.40448	13.1303	12.0705	11.0768	10.7302	13.0749	11.2673	14.4809	9.54848	12.8849	12.4941	10.9624	10.5901	15.1807	9.36672	13.9291	13.3715	14.9162	13.7317	10.5487	16.0868	13.8661	9.72794	10.1541	9.85548	10.6901	10.8613	14.2538	9.44777	10.9491	10.1348	12.439	15.0464	17.4102
Pex26		NO	ENSMUSG00000067825	74043	6	peroxisomal biogenesis factor 26 [Source:MGI Symbol;Acc:MGI:1921293]	9569	2.99381	2.05001	2.20581	2.34297	2.00975	1.55094	1.28227	1.48613	1.93892	2.39265	-0.000272558	-0.246129	-0.238313	-0.0633245	-0.102719	-0.0524676	-0.248199	-0.0762374	0.102446	-0.193662	0.00988551	0.0129129	0.998741	0.190673	0.185786	0.71417	0.552829	0.778691	0.168475	0.659338	0.516823	0.301763	0.953731	0.934756	1	0.467745	0.435593	0.861991	0.764126	0.926182	0.435707	0.85177	0.963594	1	1	0.990667	12.2249	10.7597	11.2033	10.4797	10.8716	13.2454	8.87332	11.6126	12.5645	11.1143	15.4307	10.4359	10.9975	11.6767	15.7255	11.8749	14.0902	13.2556	13.0661	18.5639	15.6547	6.6555	13.6883	13.9255	13.6357	12.3934	12.6207	13.2571	18.9513	14.7194	6.74884	11.4802	14.232	13.4097	11.5056	10.5738	14.4519	17.3799	14.8858	13.8701	13.6879	11.6431	11.9942	14.5272	13.8134	12.541	9.05776	12.8271	15.3295	8.77723	11.843	16.8882	14.5634	11.6895	13.5121
Kif18a		NO	ENSMUSG00000027115	228421	2	kinesin family member 18A [Source:MGI Symbol;Acc:MGI:2446977]	12410	0.499762	0.690772	0.992939	0.497842	0.468305	0.237184	0.195995	0.265968	1.01162	0.608834	-0.137159	-0.246216	-0.307666	-0.144381	0.0933244	-0.0576841	-0.315829	0.11689	-0.230483	-0.188532	0.0081628	-0.261271	0.410731	0.173867	0.0776207	0.38669	0.575051	0.748114	0.0702744	0.482911	0.132732	0.296083	0.96028	0.0892482	0.669264	0.443333	0.258955	0.62765	0.779436	0.913637	0.262613	0.735353	0.797814	1	1	0.629619	6.40448	7.81673	7.71763	6.40448	9.83351	6.40448	6.40448	6.40448	8.273	6.86725	6.40448	10.8023	9.83246	9.30471	15.228	8.28196	8.40243	9.73533	9.88665	9.42807	12.1167	6.40448	8.13763	10.7556	6.40448	6.40448	9.89034	9.90954	9.16735	11.6752	10.7914	11.4802	6.40448	6.40448	8.98379	9.45228	7.59279	9.07417	6.40448	11.3354	9.04151	9.47106	8.92048	8.1072	8.39213	8.512	6.63751	8.21128	6.40448	9.10063	9.86147	6.40448	10.8939	10.9544	8.42161
Utrn		NO	ENSMUSG00000019820	22288	10	utrophin [Source:MGI Symbol;Acc:MGI:104631]	4778	4.80744	3.30227	3.44581	3.14085	3.19556	2.75789	2.09753	2.61949	2.78484	2.71074	-0.177281	-0.246254	-0.27684	-0.24504	-0.0526511	-0.0914025	-0.474376	-0.224661	-0.12463	-0.154852	0.197535	-0.0203791	0.286456	0.171855	0.109769	0.142493	0.750441	0.609476	0.00730293	0.178089	0.410742	0.387848	0.22903	0.892685	0.54991	0.440721	0.321048	0.342756	0.888319	0.836764	0.05883	0.438641	0.947714	1	1	0.985428	30.7373	20.3628	22.9337	13.4213	22.6969	21.3974	23.6264	21.2745	24.7414	27.1726	26.292	23.9469	30.2118	25.8572	23.5672	22.7921	25.3605	21.1126	29.8037	23.4285	25.1493	29.8884	24.6378	22.0518	23.9929	26.4226	24.8274	28.6637	24.8848	25.3436	42.0456	27.2397	30.0117	24.054	25.0196	34.7076	23.3918	35.5474	14.8858	32.5929	21.3343	27.5991	32.0922	27.7924	31.5296	19.3802	22.1848	29.4849	29.4802	25.9058	23.7712	21.7265	41.0191	36.4917	29.4015
Nat2		NO	ENSMUSG00000051147	17961	8	N-acetyltransferase 2 (arylamine N-acetyltransferase) [Source:MGI Symbol;Acc:MGI:109201]	11810	1.52764	2.517	3.3816	1.78556	2.08774	1.07884	1.87878	2.36949	1.1961	1.49714	-0.111402	-0.246359	-0.0657543	-0.28801	0.032937	-0.0329686	-0.0537792	-0.226815	-0.144339	-0.213391	-0.0119751	-0.0611954	0.52313	0.193683	0.715187	0.102269	0.850011	0.860884	0.765319	0.196139	0.365679	0.259339	0.944401	0.700469	0.75025	0.471404	0.871473	0.277139	0.943178	0.959203	0.910857	0.461635	0.934802	1	1	0.948728	9.00139	11.6559	8.70447	9.31781	8.94948	10.2209	7.94487	11.3759	9.88671	6.40448	11.7682	10.9965	10.2392	8.90698	6.40448	8.01831	7.61249	9.34626	9.67646	6.40448	6.40448	11.3136	10.5033	11.4797	6.68623	6.40448	10.456	9.64584	12.4143	16.6312	9.43825	9.03383	6.40448	9.8173	9.16329	6.40448	9.18419	10.1461	9.67505	10.8673	11.0421	10.2275	10.0619	8.50447	9.02629	9.46328	9.17089	8.3648	8.95526	6.40448	11.6178	6.40448	10.8439	10.9874	11.0304
Edn1		NO	ENSMUSG00000021367	13614	13	endothelin 1 [Source:MGI Symbol;Acc:MGI:95283]	11856	1.12945	0.906076	1.96925	1.31889	0.961781	0.395256	0.520607	0.874184	1.33848	0.898534	0.0741024	-0.24637	-0.0179681	-0.0690015	0.268723	0.0179059	-0.197624	0.100891	-0.19462	-0.264276	0.179655	-0.169893	0.607644	0.117623	0.904069	0.632528	0.0663814	0.908451	0.188402	0.484962	0.143018	0.0937743	0.209488	0.200027	0.808468	0.352711	0.965179	0.810125	0.216738	0.975154	0.462366	0.737381	0.813522	1	1	0.748639	10.8252	6.40448	7.7461	6.40448	8.44485	8.66311	10.2839	9.33124	9.08579	7.06845	10.0196	8.60223	9.81499	8.75872	14.2548	7.89093	9.70982	9.66317	9.37912	9.46292	11.3831	6.6555	8.56147	9.77218	9.71461	6.40448	10.6718	10.6484	10.4482	10.7814	10.9261	11.4652	11.9808	10.1022	11.0174	8.537	6.40448	10.5421	10.0823	11.5529	8.45999	8.94963	7.8864	10.8537	10.3134	8.61587	6.40448	8.04825	9.40352	6.40448	9.10484	6.70796	10.7768	9.27923	10.2853
Recql4		NO	ENSMUSG00000033762	79456	15	RecQ protein-like 4 [Source:MGI Symbol;Acc:MGI:1931028]	12886	0.4565	0.431454	0.403499	0.334787	0.562662	0.175502	0.307849	0.41293	0.280542	0.243766	-0.111499	-0.246388	-0.090174	-0.211215	-0.100048	0.0338056	-0.208765	-0.175077	-0.0114509	-0.280194	0.118591	-0.0361377	0.503144	0.173478	0.600259	0.207026	0.547823	0.850646	0.227539	0.294527	0.939836	0.122557	0.470296	0.811773	0.740192	0.44263	0.806668	0.433352	0.7606	0.956327	0.513797	0.572567	1	1	1	0.972092	9.85749	6.40448	10.7424	6.69348	6.40448	6.40448	11.1369	7.84705	6.40448	6.40448	8.46105	10.0532	6.66317	9.85013	6.40448	6.40448	9.95594	8.59806	7.18974	9.88217	9.35993	6.40448	6.40448	8.601	6.40448	6.6529	6.85219	10.1341	8.27134	6.40448	10.3042	9.82232	6.40448	6.74008	10.819	7.87777	7.62318	8.96716	6.40448	8.96862	10.921	6.65295	10.1817	9.19979	8.39213	6.40448	6.81342	8.32179	9.29959	6.40448	9.69537	6.40448	9.09211	9.52248	9.44934
Hs3st4		NO	ENSMUSG00000078591	628779	7	heparan sulfate (glucosamine) 3-O-sulfotransferase 4 [Source:MGI Symbol;Acc:MGI:1333792]	13018	4.47137	0.585093	0.21978	0.491504	0.503046	0.209271	0.208503	0.674778	0.190652	0.230585	-0.0837898	-0.24639	0.0274542	-0.229091	-0.246632	-0.0591875	-0.262065	-0.203658	0.162843	-0.187202	0.289519	-0.0254337	0.526886	0.0885249	0.840846	0.0872017	0.0661329	0.678694	0.0592314	0.127352	0.180679	0.193187	0.0296917	0.833089	0.752667	0.296934	0.938289	0.249275	0.216264	0.87564	0.236986	0.363361	0.845322	1	0.910239	0.974455	8.59809	6.68288	9.26809	6.40448	6.78166	6.40448	10.1857	8.84457	9.7024	6.80338	9.26389	8.96435	6.9322	8.11777	6.80489	8.59892	8.04187	7.0013	7.71622	6.40448	6.83126	6.6555	6.66592	7.83484	9.4132	8.83336	6.92416	8.73087	9.58142	6.72687	6.40448	6.77893	6.86504	9.1072	9.08438	6.65165	6.75026	9.19938	10.6647	7.02199	7.91904	6.65295	10.5593	8.46289	8.73779	7.70564	6.63751	9.44844	6.65182	6.689	9.84322	6.70796	8.11126	10.2707	9.18147
Ssh1		NO	ENSMUSG00000042121	231637	5	slingshot homolog 1 (Drosophila) [Source:MGI Symbol;Acc:MGI:2686240]	11570	3.85928	1.40821	1.11746	0.811243	1.43635	0.821894	0.511237	0.845409	1.05641	0.769198	-0.294892	-0.246555	-0.260548	-0.307796	-0.188127	-0.0356016	-0.417318	-0.185751	-0.106764	-0.210953	0.15677	-0.122045	0.0608736	0.144269	0.107786	0.0507338	0.22742	0.831458	0.0113665	0.233271	0.451203	0.210407	0.306774	0.389474	0.212779	0.39898	0.317827	0.1727	0.47439	0.948316	0.0804252	0.506411	0.9526	1	1	0.851446	8.73727	7.37443	9.88311	11.2452	6.86941	6.89817	9.79691	9.40782	8.78746	7.06845	12.4834	9.11329	11.1033	10.7984	6.80489	9.13786	10.4912	9.78892	11.3845	6.97758	9.20729	11.9257	11.1043	9.704	6.90023	8.46344	10.1702	12.2501	12.1386	6.40448	9.25608	10.0174	9.59484	9.69989	7.16168	11.1238	11.7927	6.78397	10.1239	8.20138	10.4533	12.1912	12.1815	9.7437	10.0848	10.709	7.2847	9.23164	9.15765	11.134	10.7059	10.4044	13.1079	9.96256	11.864
Btbd11		NO	ENSMUSG00000020042	74007	10	BTB (POZ) domain containing 11 [Source:MGI Symbol;Acc:MGI:1921257]	10161	5.7903	1.1991	0.780584	1.35151	1.12744	0.724734	0.786981	0.988377	1.32501	1.20337	-0.0535218	-0.246613	-0.158665	-0.0847276	-0.19972	-0.054327	-0.20111	0.0222775	0.146198	-0.192286	0.0424443	-0.107005	0.740321	0.160913	0.343786	0.600086	0.219099	0.755437	0.231287	0.890234	0.323228	0.272667	0.789771	0.468758	0.883877	0.425724	0.614165	0.789473	0.463778	0.915995	0.518364	0.963807	0.917103	1	1	0.881346	8.89028	10.0105	13.1128	11.1152	11.6172	10.8923	7.25429	11.4503	11.7613	13.8758	12.6312	11.4367	13.9578	12.6095	16.7717	10.381	12.4702	12.0082	11.4845	11.5704	11.968	15.8097	12.3057	11.5776	14.6956	6.84079	11.3929	10.1045	12.3045	10.1383	11.2687	10.7683	10.2992	7.09303	10.28	15.5539	16.9619	13.0523	13.6882	10.6145	12.6001	13.573	13.0057	11.231	10.0615	9.91857	9.54052	10.9153	13.014	9.6024	10.0945	15.0211	10.8439	11.6117	15.8918
Scrib		NO	ENSMUSG00000022568	105782	15	scribbled planar cell polarity [Source:MGI Symbol;Acc:MGI:2145950]	4575	8.5031	7.11354	6.79259	7.23922	8.03936	6.51803	5.75563	6.72638	5.93679	6.84416	-0.0811897	-0.246639	-0.15772	-0.144236	-0.129179	0.0214714	-0.266873	-0.250496	0.0479895	-0.268111	0.109153	0.10626	0.599311	0.142874	0.325189	0.351913	0.404083	0.897525	0.0986371	0.10867	0.73353	0.111843	0.474236	0.451889	0.801955	0.396455	0.598171	0.594994	0.653998	0.971567	0.321884	0.335043	0.982818	1	1	0.877459	33.829	22.6542	22.7397	20.0325	26.8243	22.6582	34.1773	20.2033	24.3026	24.8401	28.2101	28.4113	24.8899	22.9438	30.6117	18.55	24.1097	29.3716	24.4324	31.6402	20.3374	35.3647	28.8057	21.2781	26.871	25.0679	27.4214	24.1168	28.2514	25.7558	29.0093	26.2083	27.628	27.7572	32.2521	30.6765	28.3384	21.3186	26.3319	29.2022	37.8758	30.9619	27.5424	28.5184	25.6219	34.0039	14.3527	29.3458	31.088	20.9306	25.2304	24.5967	31.6125	37.902	29.4639
Ddx28		NO	ENSMUSG00000045538	71986	8	DEAD (Asp-Glu-Ala-Asp) box polypeptide 28 [Source:MGI Symbol;Acc:MGI:1919236]	9055	5.80469	5.93674	5.26176	5.68727	5.51206	4.44017	5.8041	5.58926	4.21107	4.27788	-0.0912252	-0.24664	-0.117782	-0.247104	-0.150894	-0.111597	-0.0757376	-0.342368	0.0596686	-0.135042	-0.0420441	0.0952641	0.537982	0.126523	0.442386	0.0988285	0.309777	0.485692	0.62079	0.0236958	0.658748	0.399346	0.773152	0.481341	0.759493	0.367908	0.699758	0.271392	0.564622	0.761649	0.837003	0.126908	0.978659	1	1	0.885038	11.1937	13.6706	12.5654	17.2286	17.0415	16.0193	15.7616	13.12	18.1522	12.77	13.4043	11.8169	10.1396	13.6641	6.40448	15.0716	12.104	13.9744	15.8263	11.7725	11.5638	10.9743	14.1694	13.48	15.4491	12.8926	15.4485	13.3953	17.6824	11.8727	14.3744	12.6755	11.4519	12.6605	15.7364	14.4072	15.2355	14.8432	13.1247	14.213	13.8281	11.1824	13.5559	17.3774	15.1903	15.9279	9.32806	13.0727	13.6478	13.0719	17.4078	14.5308	14.0598	13.9118	16.4647
Grin3a		NO	ENSMUSG00000039579	242443	4	glutamate receptor ionotropic, NMDA3A [Source:MGI Symbol;Acc:MGI:1933206]	5059	6.705	5.21222	4.32455	4.27383	4.40081	4.56558	4.23138	4.35774	4.24031	3.17913	-0.265353	-0.246676	-0.264956	-0.527804	-0.292667	-0.228327	-0.239907	-0.260442	0.0273143	-0.0183488	-0.0250493	-0.267362	0.109207	0.166766	0.121678	0.00203054	0.0780179	0.200056	0.160276	0.11577	0.855032	0.917377	0.87672	0.0778074	0.310139	0.433437	0.341397	0.0163516	0.24163	0.497249	0.424397	0.34627	0.991647	1	1	0.609625	30.3124	23.5212	21.3339	26.0188	27.8122	22.0423	21.4054	22.2461	26.5909	24.1539	34.1814	20.912	24.7931	25.2892	32.7734	18.9684	27.0889	22.9578	22.6259	23.0108	29.2158	18.5073	15.6907	19.3772	17.3553	22.8297	28.4711	28.3373	25.6674	12.8244	25.1838	28.0048	25.0442	22.7897	22.2103	25.9217	28.1143	29.9282	23.0546	21.0414	27.6992	27.4127	28.2726	22.6569	20.7915	26.0852	23.5167	32.7328	28.8521	16.3803	26.8121	29.8897	21.8353	38.0473	33.5121
Tmem9		NO	ENSMUSG00000026411	66241	1	transmembrane protein 9 [Source:MGI Symbol;Acc:MGI:1913491]	1926	53.1339	57.7419	59.2342	63.3827	58.6671	52.0001	61.8305	54.0739	57.3587	63.5876	-0.0444968	-0.24669	-0.204298	-0.0225804	-0.104081	-0.0928967	-0.0143962	-0.122351	0.0595845	-0.153793	-0.189901	0.0997708	0.721227	0.0709809	0.11699	0.85625	0.40513	0.491076	0.911069	0.328339	0.600928	0.256045	0.126259	0.38217	0.873298	0.26003	0.334062	0.94269	0.65489	0.763788	0.974685	0.607468	0.971455	1	1	0.850763	46.7564	57.8182	46.3137	59.0436	49.0935	69.1946	48.1137	46.6186	48.3397	50.233	38.2775	54.6793	47.8558	45.1368	66.4746	52.5286	43.2318	49.8789	49.4854	59.5777	52.4928	61.1408	49.8837	56.8568	53.3443	45.1449	52.2457	46.4261	43.9385	51.8976	63.8408	52.8095	47.1626	42.3871	57.0626	45.4011	49.512	56.4278	82.6727	46.2968	49.1007	48.3078	57.1756	53.9161	48.3482	49.8401	42.3651	55.0897	39.8767	44.7257	55.593	65.9118	48.2318	59.177	46.6412
Tjp2		NO	ENSMUSG00000024812	21873	19	tight junction protein 2 [Source:MGI Symbol;Acc:MGI:1341872]	1827	18.1425	22.7299	24.0037	20.1978	21.4483	20.6017	21.6984	20.9794	21.3301	19.5306	-0.277829	-0.246787	-0.236369	-0.304924	-0.0816966	-0.176064	-0.164424	-0.200858	-0.196132	-0.0707222	-0.071945	-0.104065	0.0199453	0.0537434	0.0536565	0.0110187	0.483984	0.165311	0.175775	0.0887385	0.0691698	0.574533	0.531716	0.329754	0.0995986	0.219748	0.203382	0.0573811	0.718983	0.448046	0.446408	0.297981	0.687625	1	1	0.825601	67.5165	44.6306	52.3501	66.0047	56.0358	43.572	46.4404	43.631	51.3032	54.1354	64.2985	52.0887	43.7584	45.9873	54.7509	50.9247	62.1906	55.0952	60.0865	44.1904	51.798	53.4227	46.1881	48.3053	46.572	54.8693	58.7288	58.1517	51.0408	45.7816	75.2889	56.6472	60.5065	44.7953	51.7755	62.6317	44.567	51.4862	41.0901	58.0564	55.277	53.089	47.508	53.1179	60.8035	53.8283	49.6577	49.7532	57.966	45.7137	55.3366	54.9409	59.4935	66.8046	68.597
Prlr		NO	ENSMUSG00000005268	19116	15	prolactin receptor [Source:MGI Symbol;Acc:MGI:97763]	12226	0.760422	0.468753	0.0558797	0.137629	0.266073	0.217902	0.37336	0.231222	0.122343	0.174187	-0.384411	-0.246809	-0.213768	-0.357004	-0.551546	-0.159549	-0.0749455	-0.417842	0.167135	-0.0872598	-0.138822	0.0608386	0.0319539	0.196299	0.241785	0.045757	0.00257316	0.401479	0.679887	0.0201766	0.299205	0.645605	0.423769	0.704323	0.138293	0.47599	0.506584	0.160298	0.0195972	0.701891	0.869208	0.114412	0.901605	1	1	0.949672	8.87147	12.3056	7.59869	12.6648	12.5655	7.79276	6.85702	9.66791	9.88671	11.311	9.41138	8.27736	8.51299	9.529	6.97789	6.67797	7.49385	6.40448	10.7923	8.87401	6.64755	12.4619	6.66592	9.53021	6.40448	8.79405	6.6593	6.40448	8.94659	6.72687	6.64612	6.40448	9.3675	6.88414	10.1314	9.50299	6.40448	9.2404	9.1666	6.40448	7.20954	10.6007	11.2721	9.3028	9.52918	8.73656	9.64386	11.4544	8.74277	6.689	6.66959	14.6837	8.63641	12.4458	12.6115
Csnk2b		NO	ENSMUSG00000024387	13001	17	casein kinase 2, beta polypeptide [Source:MGI Symbol;Acc:MGI:88548]	1188	111.41	128.074	133.234	130.619	105.305	116.158	118.235	124.949	122.505	126.476	-0.117369	-0.24692	-0.168967	-0.163571	-0.0888377	-0.347664	-0.199317	-0.189276	-0.0285309	0.100744	0.0303498	0.0257049	0.371265	0.08464	0.214783	0.214278	0.497898	0.0165158	0.144449	0.151657	0.81119	0.476789	0.813997	0.82958	0.634876	0.289506	0.473564	0.44313	0.728775	0.109126	0.400697	0.400421	0.986859	1	1	0.973979	66.0498	67.3476	58.2747	88.5608	78.1964	58.272	82.6762	68.2662	58.9038	71.966	63.2333	78.4468	66.2314	66.3394	92.5766	96.2398	59.7297	56.3635	57.2047	68.1655	55.5036	69.8682	91.827	67.4931	81.4027	64.0388	87.1558	68.8702	73.2045	63.5535	69.8879	80.0137	78.5934	69.9051	73.1623	56.8152	75.2652	67.1045	99.5269	73.1627	60.2021	69.1176	56.4841	61.5471	63.0009	71.4373	69.4628	59.277	59.1389	74.2815	71.2671	89.9268	70.2755	95.3358	70.8159
Khk		NO	ENSMUSG00000029162	16548	5	ketohexokinase [Source:MGI Symbol;Acc:MGI:1096353]	6852	14.6685	22.6465	14.8275	16.2299	19.806	18.1102	19.8583	16.5657	19.0989	15.4905	-0.312374	-0.247074	-0.323778	-0.345163	-0.404105	-0.145997	-0.136619	-0.188962	0.0917315	-0.101077	-0.187159	-0.156201	0.0371182	0.123508	0.0367028	0.0218124	0.00774957	0.359421	0.370314	0.201732	0.494934	0.524943	0.199735	0.24705	0.152533	0.362612	0.15758	0.0947979	0.0461724	0.665052	0.655361	0.469495	0.962068	1	1	0.785215	16.7934	20.8635	18.8458	19.6285	21.2294	24.7295	14.2514	18.101	20.2307	20.8695	12.7674	22.4674	23.4858	19.1437	20.5296	16.1227	17.2874	21.6045	19.1878	17.9088	20.0706	14.33	18.8919	17.5961	18.3501	15.9072	21.0714	15.3103	16.6803	10.3664	19.6273	19.1818	17.8787	20.5739	17.1176	21.5403	18.0965	16.5131	15.1136	17.1036	18.8201	21.6306	19.1463	19.7533	21.1733	19.411	14.3322	17.9545	16.9565	27.114	18.2307	32.0556	18.5661	25.087	19.8642
Pgrmc1		NO	ENSMUSG00000006373	53328	X	progesterone receptor membrane component 1 [Source:MGI Symbol;Acc:MGI:1858305]	1124	81.5402	84.7823	61.1308	64.2383	80.9672	76.5808	85.8072	78.5469	89.9275	96.8703	-0.467721	-0.247082	-0.232982	0.00282849	-0.523821	-0.164837	-0.083364	-0.0556614	0.0561004	-0.0822452	-0.149618	0.0584899	0.00164275	0.111192	0.116584	0.984105	0.000485144	0.28489	0.570724	0.695211	0.665373	0.592203	0.287615	0.652064	0.0155593	0.341438	0.333434	0.999207	0.00503776	0.59427	0.807466	0.871685	0.979855	1	1	0.94033	54.9205	98.8791	81.8212	78.7579	84.4446	82.9072	68.7278	87.8409	72.3532	53.2654	71.5803	78.9587	79.0868	90.1369	89.5933	58.4883	84.9542	78.1581	89.3762	92.2631	98.0046	129.299	73.0611	75.0302	68.7609	66.8111	63.4317	59.8543	53.2613	67.5471	65.7926	52.0116	48.9242	55.0418	65.188	49.0596	72.7489	60.4458	69.5732	55.7464	62.5551	79.6448	72.4265	79.264	81.648	65.9795	62.8392	71.0713	71.7872	83.017	61.8641	95.0866	106.093	74.1204	89.3847
Cars2		NO	ENSMUSG00000056228	71941	8	cysteinyl-tRNA synthetase 2 (mitochondrial)(putative) [Source:MGI Symbol;Acc:MGI:1919191]	9019	5.51831	5.15297	7.52006	4.76714	3.00443	3.47086	5.28371	5.40286	5.66906	6.15206	-0.13074	-0.247135	-0.0310595	0.00795429	0.152203	-0.310402	-0.0173458	-0.03033	-0.282943	0.0632671	-0.0137136	0.0382843	0.356558	0.109386	0.831667	0.955097	0.283791	0.0457434	0.905491	0.830034	0.031673	0.678642	0.921575	0.766651	0.621769	0.337911	0.934901	0.986209	0.539877	0.208968	0.972913	0.937809	0.569718	1	1	0.962578	13.0511	14.2582	14.5917	13.6144	13.2201	15.8508	13.4535	15.5703	13.0395	12.4443	13.0368	16.5119	11.6619	14.1107	21.9165	13.9018	10.4646	16.3192	11.9493	12.782	17.0927	20.8694	12.5015	12.8205	15.1901	11.0981	12.2356	15.4496	17.4742	18.9754	15.3031	14.2672	18.1263	10.5372	15.0465	10.9438	16.1179	14.3303	10.3283	15.1851	12.8543	12.204	10.5023	9.38709	12.896	12.0382	12.9783	12.2533	12.3094	10.5386	11.8132	16.3236	12.8924	15.9115	14.7842
Nme7		NO	ENSMUSG00000026575	171567	1	NME/NM23 family member 7 [Source:MGI Symbol;Acc:MGI:2449121]	8037	4.44104	6.15228	5.91644	6.51204	6.29414	5.13862	5.32335	6.64108	4.30258	6.48543	-0.0415346	-0.247162	-0.0466337	-0.0856384	-0.114542	-0.0561769	-0.15987	-0.39227	0.0730069	-0.190985	0.113237	0.306631	0.798885	0.163962	0.782078	0.599693	0.483121	0.749729	0.344765	0.0189045	0.623984	0.280458	0.481976	0.0430565	0.918516	0.429982	0.906364	0.789288	0.718385	0.914328	0.634382	0.109747	0.974107	1	1	0.530905	16.3157	14.2872	15.1948	19.2225	16.017	12.3655	16.8448	16.5769	19.4874	12.2093	18.5753	17.4996	18.9047	13.314	6.40448	14.4088	15.4056	15.2841	12.3179	12.1552	14.3055	25.6776	16.8677	14.3635	18.7948	14.6693	13.3805	14.1302	19.1549	14.4515	16.2811	18.8084	16.1745	16.9181	14.9486	16.5913	16.9515	19.3146	16.2029	16.5958	15.2662	14.2328	18.5267	18.005	17.2745	15.7638	14.7081	16.1432	18.3967	9.38018	17.1022	19.2451	15.6777	17.7164	16.6396
Calb1		NO	ENSMUSG00000028222	12307	4	calbindin 1 [Source:MGI Symbol;Acc:MGI:88248]	12075	6.19975	0.720435	0.63343	1.38483	0.897529	0.294682	1.0269	0.443304	0.855226	0.667882	0.0789726	-0.247195	-0.130289	-0.0276942	-0.0664435	0.0267971	0.0837126	-0.0115576	0.145416	-0.273992	-0.214001	-0.0161366	0.631729	0.16805	0.445218	0.8664	0.686672	0.880204	0.62324	0.944022	0.335182	0.127264	0.190735	0.914481	0.8219	0.435877	0.702388	0.948252	0.850207	0.966406	0.838584	0.981662	0.924114	1	1	0.989001	11.8853	9.75042	9.79002	6.81694	9.1799	10.9461	8.63774	8.33903	9.66724	8.67115	8.25281	6.40448	9.72695	12.0033	6.89823	6.67797	8.88347	10.1358	9.6917	10.5942	9.44285	6.91626	8.31973	9.01184	9.36881	8.92998	8.45498	6.75025	7.25778	11.8509	8.97853	8.82071	9.25016	10.9774	8.94289	6.75678	8.14504	11.7028	6.994	16.4681	8.19074	9.22622	8.40483	12.8545	8.15	7.07796	6.87894	8.87792	9.29959	6.40448	9.18755	6.8378	9.89239	8.70555	11.2083
Zfp84		NO	ENSMUSG00000046185	74352	7	zinc finger protein 84 [Source:MGI Symbol;Acc:MGI:107780]	8549	2.57255	2.24112	2.18084	1.84465	1.83721	1.58753	2.48072	1.96898	2.07229	1.69196	-0.141674	-0.247198	-0.115176	-0.215828	-0.0642915	-0.131914	0.0539465	-0.0677535	-0.0773827	-0.115284	-0.169123	-0.148075	0.248582	0.0648452	0.36329	0.0811415	0.59882	0.319178	0.66934	0.579338	0.488294	0.383488	0.163612	0.187307	0.508021	0.246031	0.63365	0.238048	0.796185	0.626734	0.863489	0.801427	0.96185	1	1	0.740319	14.4919	18.9352	15.4763	17.3444	16.8457	15.355	13.5819	16.8995	17.0116	13.5567	12.568	14.174	15.5067	14.5874	15.4705	14.2829	15.5263	14.3454	15.4968	14.9401	15.6013	9.45573	13.9884	15.1383	13.3136	13.5353	11.0897	15.2243	16.9502	15.305	13.4375	17.3296	17.2013	15.1272	13.1661	14.4758	14.1862	12.5712	17.049	13.7491	14.7656	13.2968	13.6943	14.8254	15.3582	15.8623	12.4742	14.897	13.3631	10.4227	18.1224	12.7314	19.9976	11.3913	18.3991
Tsc22d2		NO	ENSMUSG00000027806	72033	3	TSC22 domain family, member 2 [Source:MGI Symbol;Acc:MGI:1919283]	8343	3.76662	1.47039	1.29776	1.17628	1.5794	1.21746	1.13311	1.87932	1.81385	1.70601	-0.208367	-0.247216	0.0577012	-0.0844943	-0.21488	-0.0364354	-0.307024	0.0587697	0.00651242	-0.21078	0.364726	-0.143264	0.297334	0.25279	0.779213	0.671317	0.28264	0.865383	0.139531	0.767785	0.971396	0.328758	0.0670832	0.431515	0.560793	0.544758	0.904989	0.836021	0.538736	0.960165	0.392686	0.908048	1	1	0.987559	0.870878	15.6923	12.4639	19.1583	7.13538	14.9538	13.0912	18.3712	14.6248	21.5771	18.6561	16.7673	13.1553	14.6488	19.5273	21.4519	15.8291	14.2265	16.9524	17.3687	20.3173	18.7741	6.76231	16.8198	15.8846	17.9977	16.3697	16.2411	10.452	20.1427	8.85854	16.2395	13.6382	16.0767	13.0605	16.7556	16.1031	13.0485	12.3403	15.0379	13.045	15.8794	11.5897	18.2404	16.0142	18.8742	10.6231	10.0136	13.1539	16.8921	20.6765	15.2388	15.3384	16.1969	17.5788	17.2984
Eprs		NO	ENSMUSG00000026615	107508	1	glutamyl-prolyl-tRNA synthetase [Source:MGI Symbol;Acc:MGI:97838]	2561	15.5352	16.8684	15.3854	13.0339	15.2494	15.2737	13.6958	14.5618	15.5275	13.8971	-0.39651	-0.247249	-0.283609	-0.33	-0.221568	-0.213027	-0.319199	-0.204651	-0.174943	-0.0342216	0.0355897	-0.125349	0.000691916	0.0426795	0.0159761	0.00414143	0.0495199	0.0793403	0.00706497	0.0689595	0.0879811	0.775098	0.744833	0.218596	0.00791021	0.190626	0.0884741	0.0275531	0.177703	0.29473	0.0575983	0.255621	0.732926	1	1	0.763278	42.9137	50.2776	44.0883	31.6524	38.533	34.4424	37.1709	38.7283	40.6826	37.6257	46.2891	45.426	40.7979	50.2616	40.903	40.1695	44.9687	39.7799	46.0443	44.2962	38.3123	40.4234	33.2513	42.2353	41.2828	37.9796	42.979	46.2184	34.2959	44.6621	45.3675	42.4965	43.579	42.0793	34.4757	38.082	37.1023	37.278	32.1543	44.5238	45.0502	39.593	48.1208	40.1462	42.0599	37.7676	50.6724	50.4358	39.0455	34.1548	46.04	66.3415	49.2949	42.1491	47.7846
Ano1		NO	ENSMUSG00000031075	101772	7	anoctamin 1, calcium activated chloride channel [Source:MGI Symbol;Acc:MGI:2142149]	12254	0.54682	1.25769	0.161573	0.178856	0.672032	0.725459	0.60294	0.333252	0.365243	0.464519	-0.567652	-0.247262	-0.44188	-0.325885	-0.583844	-0.210004	-0.222392	-0.354786	0.0161921	-0.0372579	-0.219488	0.0289009	0.00256593	0.208144	0.0209129	0.0752404	0.00197129	0.284105	0.236646	0.0533889	0.921753	0.84853	0.220795	0.860842	0.021886	0.491053	0.106389	0.226388	0.0159376	0.593502	0.524267	0.21715	0.999048	1	1	0.981074	11.0858	9.43651	10.3313	6.69348	8.61322	11.2812	6.85702	6.40448	9.65548	8.93619	10.8356	6.87182	9.93632	9.7449	6.40448	9.31087	8.32178	8.13021	8.92507	7.6329	7.36155	11.2157	10.0678	9.97258	6.40448	9.8991	6.6593	6.75025	6.66303	6.40448	10.2756	8.73222	6.66651	9.36474	6.85824	6.40448	6.40448	6.87227	6.69282	10.2439	8.87811	10.542	10.7701	11.506	6.70927	8.79547	14.4953	7.84659	10.0378	6.8105	10.2343	6.40448	12.4686	17.0123	11.5886
Loxl3		NO	ENSMUSG00000000693	16950	6	lysyl oxidase-like 3 [Source:MGI Symbol;Acc:MGI:1337004]	8258	2.55284	3.56147	3.39545	3.39832	4.07552	2.87181	2.8439	2.37447	2.6382	4.01984	-0.119197	-0.247344	-0.314261	-0.00924143	-0.137825	0.0217934	-0.229635	-0.34909	0.0186285	-0.269137	-0.0846255	0.339849	0.468413	0.166293	0.0679842	0.955065	0.402192	0.902093	0.179291	0.0369042	0.900985	0.132629	0.601205	0.0264418	0.714739	0.432806	0.237633	0.986209	0.652087	0.972807	0.450672	0.171394	0.997228	1	1	0.457623	17.3293	11.2509	18.866	16.1011	13.5331	11.7418	12.9457	13.3596	11.78	13.2231	15.1085	16.2618	17.1805	12.323	6.97789	11.9694	15.8265	15.0488	18.1868	19.5193	13.8234	20.6078	13.5302	16.2983	19.7956	16.4134	12.7254	17.5673	19.7961	14.5474	17.1053	17.4134	11.133	12.683	16.3436	15.243	18.661	12.5425	19.6675	16.0664	19.7296	14.8773	17.819	17.5942	16.8231	14.5826	14.2401	15.7111	18.4385	10.1257	19.0552	14.3599	18.6031	16.3755	17.2208
Prpf19		NO	ENSMUSG00000024735	28000	19	pre-mRNA processing factor 19 [Source:MGI Symbol;Acc:MGI:106247]	1097	27.9962	26.1822	26.9477	23.3117	22.7472	23.734	23.1527	22.9397	24.0733	22.1423	-0.272958	-0.247494	-0.306616	-0.343473	-0.1004	-0.283039	-0.244728	-0.231149	-0.172559	0.0355449	-0.0618882	-0.112324	0.0053185	0.018115	0.00261774	0.000578954	0.29059	0.00730318	0.0148178	0.0171716	0.0494074	0.727869	0.507511	0.196373	0.0374079	0.108896	0.0236202	0.00604806	0.545507	0.0609365	0.0956519	0.10349	0.638054	1	1	0.747917	76.6426	62.1941	76.5675	76.6347	76.5383	71.8784	72.2612	64.1374	79.6785	74.0245	76.1605	57.1376	67.2755	80.5709	66.6887	71.1688	71.9734	82.7662	78.5062	60.549	64.3775	65.3974	64.8384	68.4299	83.3138	74.0319	80.2311	87.6829	82.033	70.7887	78.7832	80.4612	87.6178	70.6802	67.5618	68.2977	75.9342	72.0716	80.9729	67.961	68.7168	66.215	66.8641	72.8078	83.0968	72.969	70.8406	70.1716	68.0123	84.3927	97.7469	84.7365	73.2156	104.104	77.7579
Rab11fip4		NO	ENSMUSG00000017639	268451	11	RAB11 family interacting protein 4 (class II) [Source:MGI Symbol;Acc:MGI:2442920]	1643	39.6505	35.8547	38.5563	39.1492	44.6411	33.3035	33.3872	35.2506	32.5557	27.7867	-0.0541792	-0.247685	-0.158619	-0.440846	-0.0932148	0.157237	-0.250535	-0.283181	0.0390356	-0.404922	0.0919157	-0.157665	0.780794	0.241616	0.43192	0.0267505	0.632324	0.455608	0.216379	0.149471	0.82613	0.0580833	0.632306	0.376536	0.908243	0.531003	0.690824	0.110067	0.817307	0.741074	0.499669	0.397191	0.98853	1	1	0.849166	82.7025	32.2629	62.9745	51.5938	70.5562	39.6876	48.8027	52.9146	52.7695	63.1705	71.2653	57.9958	67.3667	50.5985	32.4426	41.4901	60.6823	57.9916	69.0519	35.6458	50.1996	55.8321	36.4669	42.3342	52.2598	64.3668	48.5092	58.2234	59.0755	39.156	56.1092	76.4321	100.025	56.0071	53.9388	75.2785	70.2581	66.301	41.3574	77.3062	66.7817	73.9633	70.3075	72.4023	73.7295	57.048	53.2394	68.7192	59.939	36.42	73.625	49.0015	63.5094	65.5657	71.5577
Wars2		NO	ENSMUSG00000004233	70560	3	tryptophanyl tRNA synthetase 2 (mitochondrial) [Source:MGI Symbol;Acc:MGI:1917810]	9866	1.64828	1.82471	1.7496	1.54659	1.2989	1.21934	1.69765	1.41327	1.43603	1.73726	-0.130783	-0.247952	-0.171612	-0.0588758	-0.060791	-0.172652	-0.0396103	-0.216606	-0.069992	-0.0753002	-0.132002	0.15773	0.377458	0.124032	0.263776	0.690306	0.680793	0.281545	0.795389	0.146234	0.604026	0.637174	0.366368	0.244823	0.640894	0.363808	0.533561	0.848923	0.846543	0.590601	0.92736	0.392266	0.971992	1	1	0.784856	12.7033	14.0247	10.9618	12.715	13.5601	12.9201	12.3702	12.017	11.5915	13.8361	12.6522	8.32967	11.6331	14.2747	6.40448	10.4351	13.2246	13.3747	11.9974	10.872	12.41	15.753	12.2917	13.3924	10.9332	13.2345	13.9553	13.0132	15.0617	9.68729	12.0614	12.592	12.4636	17.5	12.418	11.165	11.2282	9.34153	11.7541	11.9393	10.9665	11.8412	10.9355	13.1496	11.4988	13.9636	8.59062	12.033	12.1574	9.42533	12.1671	19.3377	12.1854	12.0723	11.2853
Dlgap1		NO	ENSMUSG00000003279	224997	17	discs, large (Drosophila) homolog-associated protein 1 [Source:MGI Symbol;Acc:MGI:1346065]	2050	16.0562	16.2531	17.1355	17.3815	14.4479	14.6031	13.3669	11.2718	13.6032	10.6703	-0.107224	-0.247973	-0.539398	-0.5999	-0.0750708	-0.266847	-0.327469	-0.330191	-0.0321527	0.0188735	-0.211929	-0.26971	0.440972	0.102182	0.000389567	6.00697e-05	0.58904	0.0791781	0.0257024	0.0202548	0.79971	0.899811	0.125431	0.0368696	0.692614	0.325499	0.00540637	0.00099446	0.78936	0.294616	0.138224	0.114564	0.986815	1	1	0.504468	52.9428	49.6998	53.0395	37.5329	55.0897	40.449	38.9638	42.5463	44.5417	42.5784	43.6663	35.2163	38.3846	54.86	46.9457	43.3698	53.5749	47.2175	50.5841	34.321	40.9679	34.7379	38.8849	38.455	48.2167	42.0922	48.8267	62.0302	55.7435	52.6348	59.8623	54.6035	65.1274	42.3529	52.3242	68.446	73.1416	55.32	36.0179	73.2174	34.5348	50.2711	49.3913	50.8392	69.3606	48.0331	46.8762	53.1274	45.4849	59.329	51.3484	73.9289	63.1025	58.5944	54.3173
Ppm1d		NO	ENSMUSG00000020525	53892	11	protein phosphatase 1D magnesium-dependent, delta isoform [Source:MGI Symbol;Acc:MGI:1858214]	6938	6.18013	9.44389	4.96805	5.43206	7.96167	7.68144	6.99882	7.48806	7.42559	5.67523	-0.528529	-0.24801	-0.278772	-0.558342	-0.571662	-0.213323	-0.299605	-0.29647	0.0431325	-0.0346873	0.0208327	-0.261873	0.00245604	0.173591	0.111253	0.00144689	0.00113652	0.240809	0.0875217	0.0805694	0.777736	0.847829	0.899528	0.090597	0.0212295	0.442846	0.323171	0.0126183	0.0101785	0.546126	0.300547	0.281686	0.986815	1	1	0.63132	20.8524	16.0803	19.3493	23.356	17.6367	18.814	17.2159	22.6902	17.8881	23.1696	20.0586	16.8845	14.5618	21.2991	15.7819	22.7069	23.2464	16.9524	22.3926	18.3284	20.4064	7.4318	15.9971	20.6273	15.3917	19.4989	17.988	13.9288	15.4514	12.5548	20.1664	19.1469	13.7499	16.7618	16.0233	20.6398	20.8684	17.0473	11.5584	13.9563	19.9526	17.1118	18.5675	22.3358	24.9265	17.9165	18.6799	18.3682	20.512	24.82	22.6991	30.0911	25.733	21.024	20.0052
Hars		NO	ENSMUSG00000001380	15115	18	histidyl-tRNA synthetase [Source:MGI Symbol;Acc:MGI:108087]	1698	54.8612	50.13	60.726	61.2735	43.3247	44.8427	51.7901	50.215	50.5113	57.7233	0.102014	-0.248019	-0.147319	0.0255963	0.08792	-0.268994	-0.0485188	-0.106294	0.0140935	0.0209742	-0.0988002	0.13189	0.423492	0.0749174	0.265006	0.84041	0.489996	0.054002	0.712171	0.40442	0.903317	0.878574	0.431725	0.258357	0.678664	0.268781	0.535426	0.933139	0.723774	0.230838	0.886733	0.675404	0.997585	1	1	0.791715	48.503	64.233	49.6623	54.114	62.5522	60.0714	64.3568	64.1374	52.7629	54.3331	33.7116	52.2931	51.053	48.3	64.8096	66.9435	47.8405	49.703	52.5005	50.1756	54.3593	62.5093	70.8803	66.3999	62.8397	50.2273	59.8831	65.9034	53.6277	81.5262	61.7635	55.5679	57.8699	68.3544	66.1074	48.3774	57.8228	55.3953	79.2351	66.1388	50.3297	48.9405	44.9436	48.8393	48.2355	50.7799	54.1192	48.414	43.5503	48.4018	59.6689	75.1876	50.324	57.9238	50.6578
St7l		NO	ENSMUSG00000045576	229681	3	suppression of tumorigenicity 7-like [Source:MGI Symbol;Acc:MGI:2386964]	6802	3.97501	4.14015	2.72927	3.98377	3.64407	3.39847	3.01977	3.79746	4.01465	4.49943	-0.13208	-0.248132	-0.160752	-0.0412238	-0.467394	-0.172937	-0.317926	-0.120179	0.335315	-0.0751955	0.157173	0.0789555	0.368489	0.120464	0.290547	0.77824	0.0022134	0.276465	0.0393276	0.412906	0.0145724	0.634599	0.278565	0.555102	0.632551	0.357776	0.562104	0.898899	0.0174087	0.5864	0.182648	0.68303	0.436667	1	1	0.913895	20.6929	12.8999	19.7697	15.8782	15.5271	20.0561	19.4508	17.6211	21.1714	17.4699	21.44	18.4583	19.9975	22.3761	17.7689	16.0961	22.4323	20.4266	20.004	23.8248	19.1053	24.8378	19.0192	16.1723	24.758	19.9861	19.5663	17.4036	19.6503	7.35817	16.8801	16.4112	15.9541	20.3331	20.228	18.895	23.6692	19.6003	20.6073	14.9033	20.3637	17.8301	19.7809	19.061	18.2928	21.8133	20.4942	16.5607	16.8169	15.4998	20.8531	23.829	22.7251	18.7326	21.5576
Gltscr1		NO	ENSMUSG00000070808	243842	7	glioma tumor suppressor candidate region gene 1 [Source:MGI Symbol;Acc:MGI:2154263]	8041	5.48984	3.2755	2.55847	2.51718	2.66325	2.29182	2.21304	2.93135	2.52383	3.43322	-0.308112	-0.248146	-0.114095	-0.0223572	-0.200054	-0.148464	-0.263635	-0.290692	-0.108058	-0.0996823	0.14954	0.268335	0.150559	0.281783	0.603782	0.916147	0.348024	0.518202	0.232902	0.174571	0.577732	0.664094	0.476077	0.169875	0.377981	0.575348	0.808353	0.970815	0.601784	0.780726	0.520267	0.433598	0.970659	1	1	0.725721	16.7512	10.4679	16.1816	17.4454	15.1076	14.4154	18.8005	13.1735	17.8048	18.9823	19.2019	12.4918	18.1634	15.3984	6.80489	12.5093	18.7851	16.7025	18.8104	13.9914	15.4943	18.7436	18.3569	13.7161	17.8752	28.2482	16.4025	18.0251	16.9736	10.441	17.6442	16.7152	14.1155	16.0719	11.9056	19.2779	18.6509	12.209	6.994	21.9799	16.2357	20.4235	14.4199	14.968	15.106	17.1877	12.0694	17.3951	14.3229	14.8072	24.9485	11.5706	15.0454	18.2265	22.8468
St13		NO	ENSMUSG00000022403	70356	15	suppression of tumorigenicity 13 [Source:MGI Symbol;Acc:MGI:1917606]	1154	83.7628	98.5078	95.571	90.0095	90.8536	91.0575	86.1792	86.0531	73.8132	81.9099	-0.246839	-0.248167	-0.306242	-0.371488	-0.172998	-0.225288	-0.272902	-0.473867	-0.0738411	-0.0228789	-0.0333401	0.102379	0.0253467	0.0368455	0.00787675	0.00104865	0.112951	0.0572416	0.0171666	4.7472e-05	0.454624	0.844405	0.754117	0.30099	0.117543	0.17344	0.053243	0.00967437	0.30839	0.239652	0.105914	0.00133674	0.954163	1	1	0.813256	71.8134	64.7718	73.9928	96.5475	55.6638	71.2492	80.3122	67.3605	68.1441	78.8924	62.444	63.1707	65.613	68.9543	60.0116	57.6153	61.129	66.5278	55.7363	64.64	72.6354	88.6622	61.8652	60.0676	57.8804	65.0787	76.7071	78.9172	74.6095	71.1003	74.7933	74.0362	85.847	70.9329	77.7386	72.2153	79.2512	70.8197	73.2049	65.2068	85.8463	70.6711	70.1717	79.318	64.5255	87.5175	75.2186	78.0939	68.4948	57.1607	98.6782	75.3259	76.5485	88.0013	95.0013
Dock4		NO	ENSMUSG00000035954	238130	12	dedicator of cytokinesis 4 [Source:MGI Symbol;Acc:MGI:1918006]	4676	4.9796	5.7241	4.13451	4.94872	5.92997	4.55005	4.5365	4.0921	4.19461	4.42983	-0.199109	-0.248293	-0.365388	-0.276859	-0.330716	0.0200883	-0.26512	-0.478528	0.131607	-0.268381	-0.100268	0.201669	0.381993	0.313378	0.123543	0.225613	0.148903	0.934695	0.261394	0.0386615	0.526055	0.276203	0.654419	0.33244	0.644828	0.60725	0.344219	0.457967	0.367102	0.984819	0.551366	0.176461	0.964802	1	1	0.827551	29.2524	22.0224	28.0597	15.4888	33.365	32.7558	17.2621	27.0514	26.7239	21.3332	31.8439	23.787	25.0941	22.0256	6.89823	26.2909	31.4321	30.1611	29.6778	28.8507	24.005	29.8586	21.6273	22.5998	23.0053	32.2693	23.1051	27.1212	26.9684	24.5993	23.1235	20.3719	29.5042	18.2287	21.7729	29.5317	25.276	30.8501	32.1931	37.1877	28.8049	30.1272	33.7913	29.4677	36.6545	27.793	20.149	30.3553	25.8547	28.4306	37.838	15.8176	40.2826	31.2869	39.1668
Lrrc6		NO	ENSMUSG00000022375	54562	15	leucine rich repeat containing 6 (testis) [Source:MGI Symbol;Acc:MGI:1859553]	13536	0.584798	0.64861	0.302664	0.00344546	0.282859	0.116851	0.389005	0.953403	0.281079	0.595899	-0.321839	-0.248417	0.0118815	-0.0175215	-0.148414	-0.164426	-0.0809372	-0.141348	-0.173426	-0.083991	0.0928187	0.123826	0.0311453	0.119743	0.937368	0.904617	0.312304	0.300142	0.592923	0.335695	0.197186	0.595304	0.520459	0.355399	0.135657	0.356583	0.977576	0.966393	0.567507	0.608283	0.81951	0.613536	0.858804	1	1	0.838577	9.09187	6.40448	8.58562	6.81694	6.66896	8.86532	9.30839	6.40448	6.40448	10.2237	11.8567	6.40448	9.69139	6.40448	6.68511	6.40448	7.29344	7.90523	7.51079	6.65478	9.66877	6.40448	6.77729	8.49068	9.4132	9.40153	9.21669	6.40448	6.40448	6.40448	6.40448	8.30361	8.63631	6.40448	6.40448	6.40448	6.64711	6.40448	6.69282	6.40448	9.121	6.40448	6.40448	8.22339	6.40448	6.40448	6.40448	8.42818	6.65182	6.40448	8.57176	11.4113	6.67399	6.40448	8.33216
Rbpms		NO	ENSMUSG00000031586	19663	8	RNA binding protein gene with multiple splicing [Source:MGI Symbol;Acc:MGI:1334446]	11659	2.19472	1.38067	0.860694	0.665579	0.851579	0.700816	1.42304	1.21235	1.21336	1.97493	-0.275299	-0.248607	-0.103347	-0.0681799	-0.178428	-0.158918	-0.00510208	-0.0988337	-0.0968714	-0.0896894	-0.0982449	0.0306538	0.11075	0.180915	0.55872	0.689698	0.298095	0.390151	0.976934	0.56305	0.534735	0.626899	0.559885	0.844022	0.312856	0.454556	0.78052	0.848709	0.552435	0.692008	0.9989	0.789816	0.966752	1	1	0.977297	9.65121	9.08056	11.0159	8.57415	11.5265	12.1876	9.49417	6.66522	9.46404	11.8832	10.8595	9.99952	9.72695	12.5553	6.80489	10.2901	9.99846	10.3695	8.53483	6.84414	14.2165	6.76231	15.7522	11.7438	6.40448	11.2638	8.69753	9.75572	9.68926	10.3664	6.64612	9.35533	9.70528	9.64035	6.40448	9.02784	9.4364	9.19938	6.69282	9.92534	9.04151	9.48814	9.42893	10.3321	7.96182	7.29999	7.65583	10.289	7.79582	10.8778	10.673	11.4113	8.61215	8.60959	12.781
1700012P22Rik		NO	ENSMUSG00000028589	69364	4	RIKEN cDNA 1700012P22 gene [Source:MGI Symbol;Acc:MGI:1916614]	12639	1.07846	2.35033	1.33869	0.566362	0.547254	0.947945	2.6456	2.60522	1.95318	1.36524	-0.271238	-0.248653	0.051904	-0.119732	-0.145288	-0.254914	0.114233	-0.0501933	-0.12595	0.0062613	-0.0623292	-0.0695387	0.0865659	0.144319	0.748037	0.444486	0.354083	0.134671	0.480364	0.748024	0.378663	0.970391	0.68587	0.626086	0.268104	0.398994	0.88896	0.67786	0.607222	0.398229	0.745347	0.897876	0.936441	1	1	0.931698	8.87147	10.6695	8.81962	10.8121	10.119	8.3929	11.0473	6.40448	8.4174	9.90927	9.51229	10.5373	6.40448	9.7449	6.68511	10.7181	9.60568	10.1528	7.57232	9.21404	6.40448	6.40448	8.44295	7.83484	9.52264	9.8991	8.67616	8.53386	8.94659	11.0407	6.40448	6.66706	6.66651	6.40448	7.11023	8.40842	8.25851	6.40448	6.40448	8.7114	8.66411	8.01823	6.64887	7.5359	6.40448	8.67672	6.40448	9.99508	6.40448	6.40448	8.40036	13.4712	9.58552	6.40448	7.76336
Pyroxd1		NO	ENSMUSG00000041671	232491	6	pyridine nucleotide-disulphide oxidoreductase domain 1 [Source:MGI Symbol;Acc:MGI:2676395]	9330	3.96092	5.25153	5.38471	5.16475	2.52268	4.03461	2.92026	3.47152	2.95328	4.46503	-0.0768985	-0.248699	-0.27861	-0.152864	-0.0436516	-0.451109	-0.347199	-0.423441	-0.0332469	0.20241	0.0685889	0.270577	0.609168	0.129332	0.0770514	0.311151	0.771471	0.00715176	0.0287634	0.00643719	0.8085	0.215443	0.643664	0.052435	0.809668	0.372629	0.258016	0.553426	0.900146	0.0600902	0.148649	0.0532278	0.986816	1	1	0.548864	11.6156	10.2615	12.1499	12.1199	10.7748	15.4689	12.0405	10.7781	12.3584	12.6761	12.3771	15.4643	12.6631	13.2355	6.40448	11.1946	14.7342	11.0815	12.3179	13.2908	13.6986	17.3131	11.762	13.5049	11.9873	14.9659	14.017	15.7584	11.9145	17.2263	14.5601	15.1731	15.2354	13.7108	17.5349	16.2338	13.1184	12.6855	12.3089	16.2436	10.4852	12.3189	12.4034	13.3131	8.0007	12.7503	8.06967	14.1289	14.6316	16.1798	12.2253	17.2398	17.0406	17.4157	13.0276
Ttc28		NO	ENSMUSG00000033209	209683	5	tetratricopeptide repeat domain 28 [Source:MGI Symbol;Acc:MGI:2140873]	5786	3.51414	2.78714	2.9535	2.56473	3.084	2.21397	2.13626	2.7889	2.40645	2.30166	-0.148579	-0.248904	-0.0816045	-0.220436	-0.030862	0.0478704	-0.293387	-0.225004	-0.117717	-0.296775	0.211782	0.00456843	0.375285	0.1712	0.636866	0.190236	0.853393	0.790759	0.0934596	0.181353	0.441198	0.103988	0.201671	0.976091	0.638912	0.439436	0.827274	0.409787	0.944579	0.931412	0.311492	0.443032	0.95087	1	1	0.99832	30.0856	15.9975	23.2339	16.8071	20.7088	15.412	29.1416	19.4517	20.6037	20.5937	29.934	20.102	18.3237	25.5573	11.9424	23.2292	20.5938	23.9255	25.8358	23.2045	19.8328	16.6286	21.6498	19.6373	20.0736	25.8897	26.6362	27.6551	22.2081	15.9734	26.8299	25.79	23.4609	17.7503	22.2321	23.8856	23.6596	25.6673	16.144	25.9296	23.9731	23.528	24.115	25.801	28.1909	20.7665	18.3733	24.8524	20.9694	17.7888	28.782	15.1216	25.0473	28.5205	26.9559
Ncoa6		NO	ENSMUSG00000038369	56406	2	nuclear receptor coactivator 6 [Source:MGI Symbol;Acc:MGI:1929915]	5300	6.1772	4.85743	4.82184	4.5559	4.07035	4.0749	5.06914	4.5296	4.23163	4.48418	-0.16601	-0.248955	-0.164185	-0.181359	-0.129837	-0.236994	-0.0520119	-0.357647	-0.0361728	-0.0119609	-0.112174	0.176288	0.397205	0.241215	0.417998	0.355317	0.507344	0.264296	0.796985	0.0713788	0.839369	0.954819	0.561121	0.32525	0.658479	0.530879	0.679475	0.598243	0.735874	0.572001	0.928335	0.260999	0.989915	1	1	0.823959	34.2782	24.9055	25.4523	17.8621	27.402	26.8135	23.7123	21.1399	23.3003	25.2572	29.2047	20.7599	28.6409	22.409	6.80489	25.8379	26.0004	22.7701	24.8555	22.9087	26.2486	19.235	23.9214	24.1267	19.0764	30.6727	25.0571	26.9898	30.8936	15.4732	24.3836	25.2049	25.2425	21.017	22.9286	31.5589	23.4397	21.5866	19.6397	27.844	21.0595	21.3352	26.9053	17.9333	27.0055	26.7466	17.8872	24.663	21.8281	21.8082	29.8113	23.9473	25.28	31.989	23.0564
Dstyk		NO	ENSMUSG00000042046	213452	1	dual serine/threonine and tyrosine protein kinase [Source:MGI Symbol;Acc:MGI:1925064]	3067	10.9505	11.0131	8.02294	7.67751	9.12217	9.81781	9.60938	11.0813	9.25602	9.88082	-0.516746	-0.248984	-0.128146	-0.241395	-0.440842	-0.297527	-0.23176	-0.367745	-0.0759034	0.0485431	0.103614	0.12635	0.00118183	0.132883	0.415797	0.115896	0.00508901	0.0737492	0.143775	0.0182049	0.584437	0.76731	0.489788	0.36375	0.0120011	0.378613	0.677844	0.301619	0.0334445	0.28235	0.399238	0.107175	0.970659	1	1	0.844197	38.0898	36.3611	39.6221	30.3751	43.4897	40.292	34.1773	42.1078	44.1646	38.5243	50.3359	36.4639	35.8174	40.3277	16.119	36.1817	43.0698	37.7819	41.6448	43.0455	31.9395	47.3022	33.7302	39.4986	33.6613	36.1342	32.917	34.8142	30.4636	37.0412	27.8246	33.7024	33.02	26.3587	26.3641	49.2278	30.6713	28.7245	28.2776	32.5082	37.8141	37.6464	37.7451	32.9124	34.7804	35.1415	28.3463	44.3519	38.0619	43.279	43.4687	37.6413	44.037	50.6097	47.3001
Psmb1		NO	ENSMUSG00000014769	19170	17	proteasome (prosome, macropain) subunit, beta type 1 [Source:MGI Symbol;Acc:MGI:104884]	988	139.587	151.242	202.569	162.231	129.407	136.109	146.21	137.665	156.458	162.852	-0.0547779	-0.249079	-0.241025	-0.0369642	0.216507	-0.290642	-0.148405	-0.0754254	-0.271285	0.0415631	-0.0926192	0.0384612	0.720608	0.135864	0.131812	0.809233	0.160956	0.0829102	0.350404	0.622579	0.0561945	0.801575	0.540138	0.783204	0.873298	0.383679	0.355472	0.91666	0.384503	0.301962	0.639074	0.827704	0.658867	1	1	0.966328	53.9502	95.9787	76.8105	59.536	77.077	102.966	64.4171	75.6996	67.9512	77.8563	61.2992	80.846	78.2274	74.7963	121.26	82.8988	67.3502	75.1046	68.1174	76.4019	88.2531	78.4149	88.3849	70.2345	93.256	79.7951	102.77	90.7627	100.907	152.402	89.8993	81.044	79.9411	77.0108	111.804	60.877	76.3801	82.5243	96.2957	70.4121	63.2616	69.4733	59.794	70.4466	81.9267	64.8056	74.9796	60.0724	69.339	86.5469	79.833	125.218	77.6114	75.8053	70.6135
Sumf2		NO	ENSMUSG00000025538	67902	5	sulfatase modifying factor 2 [Source:MGI Symbol;Acc:MGI:1915152]	5933	8.9541	11.9529	14.6112	17.2057	10.5919	9.96538	10.8851	9.42036	9.99047	11.8757	0.208979	-0.249176	-0.268277	-0.109981	0.0538763	-0.202769	-0.143163	-0.219624	0.155103	-0.0464069	-0.125113	0.109643	0.0969934	0.0676735	0.0406833	0.37816	0.665109	0.135076	0.268267	0.081522	0.17543	0.729865	0.309821	0.336153	0.287521	0.253106	0.169211	0.619226	0.83724	0.398596	0.558327	0.283982	0.840989	1	1	0.830119	24.4453	18.6465	19.9393	23.5986	17.9259	21.0735	20.1734	19.3028	18.2726	18.3638	17.6918	20.8302	19.0181	16.3464	22.5972	19.8233	20.8426	19.6104	20.433	18.3498	18.6634	25.243	22.7237	18.4925	27.3112	19.9551	21.1573	29.7336	19.2565	29.0416	25.6716	20.4981	23.6833	27.6336	27.6048	22.4336	24.5173	22.306	31.17	31.9004	17.4965	24.3277	19.0248	24.6446	15.8743	21.2308	14.127	21.5323	21.9187	19.0555	25.3092	22.5357	20.3969	22.0368	24.9532
Brd8		NO	ENSMUSG00000003778	78656	18	bromodomain containing 8 [Source:MGI Symbol;Acc:MGI:1925906]	6795	6.44212	5.05311	4.40124	3.73631	4.41158	3.95469	3.85214	5.26612	4.21868	3.91965	-0.318087	-0.249187	-0.0545443	-0.289718	-0.193718	-0.155742	-0.267496	-0.222193	-0.124369	-0.0934452	0.212952	-0.0675251	0.0308657	0.11382	0.714806	0.0484752	0.182813	0.319697	0.0770823	0.127469	0.346875	0.549334	0.138252	0.608533	0.134928	0.345999	0.871304	0.16716	0.415521	0.627193	0.277555	0.363388	0.93027	1	1	0.928179	13.6376	18.4358	21.2848	15.3078	22.1944	18.9072	16.7983	22.4906	21.9237	21.8461	25.1344	18.3257	18.278	21.067	14.6215	16.3482	24.3606	18.5785	18.5383	18.3605	23.4779	12.6792	14.8696	20.4023	19.5433	17.1733	20.468	19.2801	20.6658	14.9095	14.8313	24.4627	20.0993	15.4918	16.0828	20.161	17.6086	19.8968	12.4277	22.1726	19.4724	19.7417	17.8602	20.3011	20.1469	19.3185	15.8205	18.6592	19.6107	18.1631	18.841	27.4327	22.0851	25.7018	16.4209
Arfgef1		NO	ENSMUSG00000067851	211673	1	ADP-ribosylation factor guanine nucleotide-exchange factor 1(brefeldin A-inhibited) [Source:MGI Symbol;Acc:MGI:2442988]	5617	7.83219	3.98277	4.01121	4.41275	4.45733	3.47463	4.01297	3.96403	4.08823	3.80074	-0.0503897	-0.249447	-0.117656	-0.145744	-0.118974	-0.0135636	-0.0887292	-0.0868461	0.068584	-0.235883	-0.0289264	-0.0588978	0.742936	0.136535	0.459889	0.344544	0.439733	0.93483	0.576895	0.572272	0.625052	0.158735	0.848523	0.674631	0.885562	0.384923	0.71468	0.587129	0.686323	0.984819	0.810244	0.796745	0.97413	1	1	0.945054	22.406	25.2529	25.1084	20.1436	29.0277	16.3684	17.9733	25.5877	26.4439	20.2738	24.5991	19.8777	25.8874	25.3858	17.4975	21.7787	21.9504	21.4035	26.4471	22.161	24.2919	24.8581	16.3861	24.0955	20.1793	21.9305	17.382	26.7269	21.2192	28.9117	16.1666	21.9659	26.3073	15.9924	22.6679	33.975	25.1056	23.5609	20.6898	24.6385	20.2749	28.6073	29.5573	22.2384	20.4083	18.4703	19.6196	27.8203	23.1294	14.7327	22.8936	22.0718	24.1015	26.2337	25.5252
Gga1		NO	ENSMUSG00000033128	106039	15	golgi associated, gamma adaptin ear containing, ARF binding protein 1 [Source:MGI Symbol;Acc:MGI:2146207]	2540	27.4911	24.3143	28.2779	25.5945	22.199	22.2107	23.7068	24.2375	21.8976	21.9384	-0.0686421	-0.249504	-0.149419	-0.254783	0.0308423	-0.224884	-0.142469	-0.227896	-0.0994844	-0.0246201	-0.00694999	-0.0268869	0.610596	0.090364	0.285697	0.0624972	0.818855	0.126007	0.308476	0.0946577	0.419646	0.865583	0.958249	0.826878	0.810739	0.300985	0.558039	0.199776	0.927122	0.383638	0.599328	0.309091	0.949805	1	1	0.973979	50.6603	35.8941	38.2534	58.8921	35.1475	37.5925	50.9183	37.8889	38.0273	40.6699	51.6374	34.1304	39.2106	35.239	50.7694	39.0539	37.6571	43.9789	33.0255	36.2	35.7194	45.903	46.23	34.8533	47.8057	28.766	47.8243	54.5541	49.6947	40.314	44.3183	48.1636	47.1311	44.3516	42.5061	41.9281	42.8837	40.1046	52.0581	45.8538	53.0484	32.6256	37.7636	38.0515	39.0351	52.2397	29.1469	44.3158	37.0483	35.6577	47.0497	50.286	41.9222	44.2148	48.2613
Hiatl1		NO					3711	14.6387	14.1801	13.8011	13.583	14.3715	12.766	15.1766	14.3451	15.515	13.5571	-0.161105	-0.24965	-0.109932	-0.209876	-0.156982	-0.0737695	-0.00448045	-0.05549	-0.00412235	-0.175881	-0.105451	-0.154386	0.327989	0.162404	0.517627	0.203906	0.340413	0.6773	0.978923	0.735211	0.978031	0.322869	0.515101	0.304705	0.592999	0.427858	0.756116	0.429177	0.593813	0.875301	0.999364	0.891655	1	1	1	0.815278	34.3156	37.1385	33.5542	33.9486	37.086	29.4718	28.0516	36.817	37.6403	26.7843	35.4021	27.7632	29.2112	53.3116	28.0385	25.2643	33.989	32.3386	34.8931	19.9927	36.8752	43.9509	23.5344	30.3761	21.8808	39.4673	30.9154	30.3551	32.7027	43.2571	33.5857	26.8891	21.5668	26.5184	35.6559	27.7819	32.4263	38.3271	27.3462	28.3881	32.0869	33.7052	30.0376	33.822	33.2587	27.0862	26.963	32.1352	40.2071	21.0507	30.5727	30.8811	41.3203	30.3333	39.8767
Ccdc117		NO	ENSMUSG00000020482	104479	11	coiled-coil domain containing 117 [Source:MGI Symbol;Acc:MGI:2144383]	7649	5.50831	5.87755	2.95264	3.65466	5.26128	4.58481	4.48769	4.74397	5.46734	5.47667	-0.425226	-0.249793	-0.223511	-0.14275	-0.528991	-0.176048	-0.247323	-0.213278	0.103765	-0.0737456	0.0238124	0.0705283	0.0135632	0.171082	0.200356	0.39572	0.00246388	0.332671	0.157174	0.206276	0.498358	0.683843	0.885392	0.645002	0.0754863	0.439436	0.455265	0.63533	0.0189682	0.640217	0.419479	0.4746	0.963509	1	1	0.937378	17.6733	18.5149	16.8549	12.7818	15.1843	20.5139	16.5062	17.9025	14.7249	16.3041	18.9995	17.9869	22.5823	17.2048	8.09597	16.9137	20.0663	21.0229	19.3132	13.3031	18.6432	18.8078	18.0644	16.0919	19.4501	23.1414	12.8426	15.1489	14.431	17.2084	11.8891	15.7846	10.3327	14.4067	16.4499	15.6974	16.7963	17.4168	9.23887	15.4156	12.9073	20.5058	21.6978	19.3427	15.1228	15.8295	18.55	18.7793	16.0469	14.7028	19.067	24.0508	23.2325	15.2712	19.0053
0610011F06Rik		NO					4908	35.1025	43.6191	32.4733	48.3818	33.4497	36.8125	47.8151	38.8923	42.7862	48.4823	-0.0229556	-0.249811	-0.208757	-0.0182851	-0.371055	-0.326143	-0.00556955	-0.115787	0.348099	0.0763324	-0.203188	0.0975019	0.856213	0.0719845	0.115073	0.885233	0.00473649	0.0200312	0.966087	0.362474	0.00376724	0.577443	0.107864	0.400623	0.945986	0.262527	0.330399	0.958002	0.0316063	0.122957	0.995004	0.639217	0.25268	1	1	0.856785	26.9576	38.3208	28.653	26.5362	24.7786	23.0289	30.2275	26.1852	21.6711	22.0166	22.609	22.5481	28.0906	26.2741	25.4261	27.2295	28.55	21.7717	22.8681	28.9101	27.6521	32.8228	29.6996	23.0407	27.8132	23.3422	21.2968	18.6705	24.336	27.5923	21.3896	23.9177	15.4102	30.4617	26.6723	19.7924	28.4504	27.9078	34.8493	25.6113	26.6416	17.5845	22.2475	23.6444	21.6447	27.8704	22.6035	20.7052	22.3803	23.8056	27.5374	29.0683	29.0378	30.3447	23.4184
Igflr1		NO	ENSMUSG00000036826	101883	7	IGF-like family receptor 1 [Source:MGI Symbol;Acc:MGI:3655979]	14498	0.742407	0.895179	0.12557	0.124839	0.514056	0	0.263019	0.374982	0.438983	0.241419	-0.185368	-0.249834	-0.0930082	-0.176463	-0.196312	-0.12324	-0.157078	-0.0649313	0.0109434	-0.126594	0.0640702	-0.111532	0.137569	0.0653536	0.467866	0.157106	0.116254	0.357761	0.222198	0.599788	0.922734	0.344926	0.59952	0.325012	0.357191	0.24712	0.720802	0.364767	0.313352	0.663706	0.506788	0.814197	0.999048	1	1	0.823891	9.07392	6.40448	6.64824	6.40448	6.40448	6.40448	6.66201	8.9084	8.20636	6.63187	6.40448	6.40448	6.40448	9.12992	6.40448	7.78994	7.13612	8.13021	6.40448	6.40448	6.40448	6.40448	9.14307	6.40448	6.40448	6.40448	6.40448	6.40448	6.40448	6.40448	6.40448	8.30361	6.40448	6.40448	6.40448	8.20455	6.40448	6.40448	6.40448	6.83528	6.40448	9.93179	6.40448	6.40448	6.40448	6.40448	6.40448	6.40448	6.40448	6.40448	9.10484	10.7086	6.40448	6.40448	6.40448
Pmvk		NO	ENSMUSG00000027952	68603	3	phosphomevalonate kinase [Source:MGI Symbol;Acc:MGI:1915853]	2204	54.6107	68.5824	101.398	101.903	42.4136	60.8389	61.6494	65.2349	65.8055	61.1469	0.31216	-0.249973	-0.178698	-0.245449	0.24047	-0.597343	-0.197337	-0.171498	0.0716897	0.34737	0.0186389	-0.0739514	0.0513092	0.145404	0.274969	0.122992	0.130611	0.000844965	0.228533	0.278562	0.618297	0.0448806	0.904433	0.607288	0.190059	0.400843	0.54647	0.313661	0.338618	0.0127462	0.514471	0.555559	0.973576	1	1	0.92794	37.5601	49.1572	39.6863	45.116	40.0739	49.7543	43.7479	50.8637	36.3692	43.6387	42.7319	47.1974	45.1429	41.9027	60.0473	59.4517	38.9604	32.4974	37.8407	46.1408	38.0653	40.967	40.6639	43.9858	44.0036	39.9054	51.3743	60.3917	39.5511	115.093	68.0092	61.482	40.4367	58.9851	63.1765	47.0025	62.3913	76.6377	78.1596	51.6561	34.6899	31.4366	31.9331	29.9646	36.4688	48.2288	44.0883	40.029	35.7101	41.7311	46.5986	63.2495	47.2122	53.0142	40.8908
St8sia2		NO	ENSMUSG00000025789	20450	7	ST8 alpha-N-acetyl-neuraminide alpha-2,8-sialyltransferase 2 [Source:MGI Symbol;Acc:MGI:106020]	8919	1.79397	2.48723	1.18836	0.988364	2.66075	1.80836	1.77402	2.65439	1.59805	3.03322	-0.595606	-0.250225	-0.0240175	0.0253884	-0.454668	-0.0115258	-0.227991	-0.389274	-0.140938	-0.238699	0.203973	0.414662	0.000397705	0.148289	0.883694	0.872948	0.00567822	0.946407	0.168534	0.0168818	0.332816	0.167534	0.195902	0.00572074	0.00502858	0.405086	0.956545	0.952257	0.0362645	0.988999	0.435707	0.102268	0.924114	1	1	0.292672	13.8107	15.595	12.5413	15.579	13.506	12.8262	14.8319	15.8395	15.4967	19.918	16.0857	14.5968	13.024	16.8186	6.97789	10.5777	14.1951	13.3086	15.1956	17.7791	11.551	24.3096	14.362	14.89	14.8855	21.8392	10.4247	11.9051	10.2696	12.4921	12.8148	14.857	11.1484	10.6948	9.97988	13.8523	10.075	14.5154	6.81599	11.5724	15.9271	17.4238	17.3945	16.753	13.7074	13.0902	12.7498	17.0156	13.8475	12.3251	15.7977	14.4454	13.9497	19.4912	18.5933
Wdr47		NO	ENSMUSG00000040389	99512	3	WD repeat domain 47 [Source:MGI Symbol;Acc:MGI:2139593]	6445	10.2726	5.40547	6.42822	6.0262	4.95803	4.48242	4.46323	4.82134	5.29423	5.15584	-0.0169603	-0.250272	-0.168912	-0.162776	0.0372108	-0.162374	-0.204635	-0.105327	-0.0541711	-0.0878975	0.0357231	-0.0574489	0.903623	0.102168	0.246406	0.24801	0.790551	0.285608	0.161412	0.45319	0.672042	0.561821	0.795946	0.653492	0.96747	0.325499	0.512419	0.483531	0.910847	0.594382	0.42624	0.713933	0.980282	1	1	0.940922	19.3148	22.326	18.9972	17.3732	18.8689	15.2837	17.8706	20.4072	18.9756	17.3617	20.5011	19.3321	20.4996	16.2632	18.6695	21.5455	23.3546	17.3308	22.7378	27.9282	20.1201	13.403	14.8066	19.659	21.3602	19.9448	18.7871	23.8211	17.5205	26.5776	19.4501	23.1806	26.2306	23.4413	19.6254	15.1983	24.4508	20.381	21.0327	25.8573	17.8071	25.4705	19.801	18.0971	15.7418	15.3449	24.4505	17.1595	19.2703	15.2068	18.9482	19.0596	23.9023	21.4898	24.2116
Ubac2		NO	ENSMUSG00000041765	68889	14	ubiquitin associated domain containing 2 [Source:MGI Symbol;Acc:MGI:1916139]	3140	23.4846	26.3078	23.3225	26.6524	24.2246	23.5834	27.3983	29.2106	28.4746	32.3756	-0.115752	-0.250441	-0.0274706	0.0758257	-0.251251	-0.201861	-0.0508777	-0.047036	0.1355	-0.0485802	0.0234071	0.122862	0.36253	0.0712394	0.833898	0.550006	0.0511867	0.143894	0.697866	0.710515	0.244082	0.722641	0.851336	0.290354	0.626659	0.260489	0.935377	0.753682	0.181641	0.413303	0.878158	0.878198	0.885432	1	1	0.805938	29.9437	38.2611	36.2364	45.8161	35.5162	36.9251	34.6516	37.1745	39.6338	39.4698	29.3523	46.4848	41.9709	39.7195	27.7649	41.5474	37.2021	37.6352	34.7599	33.2566	39.801	53.0096	45.2573	41.9481	34.3998	37.0719	31.3634	32.8118	29.7175	44.4412	29.5444	31.1734	27.7586	35.3777	37.1533	38.1198	31.3466	40.2027	38.7184	27.4279	36.7643	30.4478	27.0767	40.8431	32.4239	31.0609	39.3119	34.2642	32.9562	24.5994	37.8923	39.3923	39.2211	40.8251	33.8051
Rfxank		NO	ENSMUSG00000036120	19727	8	regulatory factor X-associated ankyrin-containing protein [Source:MGI Symbol;Acc:MGI:1333865]	5698	7.66192	7.50877	7.65404	8.35918	6.78546	6.13724	7.38176	9.31292	8.0005	6.65102	-0.00980916	-0.250446	0.0938497	-0.219201	-0.0739729	-0.170581	-0.083285	-0.0365797	0.0641638	-0.0798644	0.177135	-0.182621	0.947324	0.122366	0.541716	0.143694	0.61871	0.289905	0.588011	0.805441	0.636257	0.618865	0.229321	0.181363	0.985564	0.360608	0.769841	0.344378	0.809132	0.598815	0.816732	0.926819	0.976775	1	1	0.734351	26.5075	22.9312	22.662	19.0539	25.9773	17.7669	28.6915	25.5006	23.9195	23.2877	27.765	22.3636	23.1164	19.5948	37.0285	22.5608	20.1869	21.3476	20.7274	16.885	22.7462	12.8059	23.8441	24.1787	20.2717	24.2423	24.2309	23.9738	22.2628	17.2621	24.6664	22.1691	23.0932	26.3587	27.5096	19.1746	25.3422	18.956	29.6621	19.4268	23.6717	26.8328	19.0856	17.0661	19.451	23.3268	16.9887	20.8907	21.4956	17.1456	21.9297	29.025	18.9849	26.868	22.3862
Efcab10		NO	ENSMUSG00000020562	75040	12	EF-hand calcium binding domain 10 [Source:MGI Symbol;Acc:MGI:1922290]	13733	0.808171	2.39339	0	1.83897	0.733591	0.331548	1.06981	0.564533	0.792446	2.36346	-0.0530186	-0.250645	-0.203991	-0.0576321	-0.358469	-0.244115	-0.168462	-0.188562	0.305451	-0.00653065	-0.0355287	0.13093	0.725157	0.127626	0.194007	0.702365	0.0202981	0.137644	0.28229	0.214098	0.0297881	0.968001	0.811097	0.343251	0.875657	0.369703	0.447387	0.855467	0.0960242	0.403179	0.572195	0.484677	0.554863	1	1	0.834916	6.40448	6.40448	9.30219	6.40448	6.66896	9.33246	6.40448	8.48465	8.03178	6.40448	6.40448	7.32863	9.04994	6.40448	6.40448	6.40448	6.40448	7.90523	8.3738	6.65478	6.64755	12.045	8.11055	6.40448	10.7324	6.40448	6.40448	6.40448	6.40448	6.40448	6.40448	6.40448	6.40448	6.40448	9.18282	6.40448	9.00856	8.8796	10.0823	6.40448	6.40448	6.40448	6.40448	9.51931	6.40448	7.64536	6.40448	6.40448	7.79582	6.40448	8.59554	11.9993	6.40448	8.8221	6.40448
Ulk1		NO	ENSMUSG00000029512	22241	5	unc-51 like kinase 1 [Source:MGI Symbol;Acc:MGI:1270126]	4233	16.8256	9.15316	7.5776	7.93546	10.3559	7.84678	6.63788	8.53764	8.20528	6.91101	-0.239553	-0.250747	-0.192216	-0.377601	-0.330661	0.0291386	-0.403969	-0.205946	0.0911075	-0.279886	0.211752	-0.171655	0.148549	0.161273	0.260538	0.0246631	0.0479722	0.869561	0.0203096	0.213119	0.544121	0.118704	0.194457	0.255084	0.3745	0.426318	0.529066	0.103975	0.173604	0.960987	0.118396	0.483427	0.968094	1	1	0.791715	33.6043	20.0017	26.2521	33.6639	22.6399	19.1728	34.7135	21.5322	29.527	28.9164	37.0228	26.3265	28.4082	21.266	41.2169	26.1837	29.1286	31.4267	28.488	27.391	29.5144	18.9362	28.0604	22.6313	24.8471	30.6048	30.0892	30.3181	25.7423	14.2779	23.8543	35.0952	33.0735	25.2725	23.0697	32.3626	27.8526	28.5122	29.036	33.1997	31.8684	39.4215	28.3388	31.5347	40.84	27.1541	22.9766	31.9972	30.9151	28.1627	40.426	27.8099	33.6048	29.0004	37.829
Drosha		NO	ENSMUSG00000022191	14000	15	drosha, ribonuclease type III [Source:MGI Symbol;Acc:MGI:1261425]	2197	24.6894	20.0719	18.813	17.9934	17.7983	18.3126	16.739	19.3317	17.7776	17.0411	-0.254152	-0.250788	-0.182779	-0.321739	-0.217548	-0.261905	-0.30905	-0.271042	-0.0366037	0.0111171	0.126271	-0.050698	0.0433081	0.0640831	0.156016	0.0113738	0.0821928	0.0534793	0.0182761	0.0315775	0.745465	0.933562	0.301937	0.653125	0.169374	0.244337	0.392411	0.0588185	0.249371	0.229672	0.1105	0.153306	0.983921	1	1	0.940671	52.8146	47.0791	48.8532	47.8761	37.6587	33.8321	48.7926	54.3942	39.8707	57.8483	47.0215	43.522	46.1571	55.1553	34.9481	46.7649	42.3366	48.4401	46.1055	42.7181	48.0478	35.1787	47.1496	45.5261	49.2436	40.3052	53.8783	45.7669	47.7653	33.6862	51.4215	45.3284	55.1468	51.8545	47.0118	50.2084	40.253	39.7996	42.5657	51.1597	50.2891	55.5922	44.696	40.0728	39.4618	51.2171	49.1918	43.9909	52.0175	35.6202	56.0735	56.8887	56.0226	60.6821	45.163
Ube2o		NO	ENSMUSG00000020802	217342	11	ubiquitin-conjugating enzyme E2O [Source:MGI Symbol;Acc:MGI:2444266]	5844	17.3518	6.0109	4.6538	4.97513	4.848	4.88829	5.7226	5.70612	5.46863	4.1555	-0.248902	-0.250966	-0.138894	-0.421236	-0.31023	-0.246753	-0.127815	-0.177514	0.0613281	-0.00421283	-0.0110794	-0.243722	0.0875499	0.110151	0.352095	0.00472844	0.0344821	0.116115	0.391546	0.220077	0.640627	0.978357	0.937706	0.0673961	0.270241	0.339668	0.622834	0.0305482	0.138996	0.366751	0.673314	0.492041	0.976775	1	1	0.581457	28.9583	19.1836	22.73	27.6068	26.5906	17.1955	27.231	19.7144	21.302	27.4284	20.9243	23.1919	24.9974	21.3102	16.509	21.4841	24.6916	24.7563	25.2501	22.1097	16.3532	11.2578	21.3009	20.0691	21.9586	23.3924	22.2256	22.777	24.0771	16.4677	15.7267	23.5385	20.6137	21.2562	22.6679	27.2478	17.9952	18.1486	24.7411	19.442	19.9415	23.4278	22.9702	19.433	21.7357	24.3333	21.1358	19.2576	20.9492	21.5297	27.8936	24.9939	19.5964	27.489	28.3853
Atp5sl		NO	ENSMUSG00000057229	66349	7	ATP5S-like [Source:MGI Symbol;Acc:MGI:1913599]	4374	33.504	30.4433	25.1929	27.6117	21.7949	26.4377	27.2392	24.2123	30.0115	27.83	-0.215183	-0.250999	-0.326101	-0.197189	-0.29511	-0.396354	-0.1878	-0.117451	0.0799277	0.145355	-0.1383	-0.079738	0.0719619	0.052556	0.00946127	0.0983919	0.0147947	0.00279787	0.127292	0.321085	0.458608	0.256245	0.23692	0.45967	0.238368	0.217229	0.061353	0.270812	0.0754608	0.0313667	0.371974	0.600732	0.955641	1	1	0.878849	22.4355	27.0789	27.5123	32.2634	28.8292	33.0986	24.1627	29.428	22.147	24.0616	24.1376	31.6527	29.6434	33.5117	27.4786	30.4346	29.3825	28.1082	29.8667	28.9893	25.2063	25.3745	28.2875	29.9811	28.1013	31.4961	35.1713	21.7342	23.0044	27.3309	22.6851	26.933	29.4717	35.844	23.708	33.8607	27.2347	23.5379	24.7943	27.887	27.1922	22.7744	26.1231	22.6083	24.1241	31.6436	28.2514	20.754	23.6067	33.3387	34.5634	32.9413	29.7691	35.2239	29.1907
Bsdc1		NO	ENSMUSG00000040859	100383	4	BSD domain containing 1 [Source:MGI Symbol;Acc:MGI:1913466]	1925	34.509	39.6643	29.6153	32.1199	33.8782	35.6455	37.819	38.5152	37.4006	35.5985	-0.370418	-0.251193	-0.168543	-0.270216	-0.482137	-0.296363	-0.15331	-0.188845	0.111718	0.0451696	-0.0152331	-0.0813705	0.0028723	0.0552336	0.175491	0.0267643	0.00015491	0.0246045	0.217176	0.117489	0.30727	0.726092	0.896974	0.456112	0.023859	0.223509	0.421304	0.110067	0.00197305	0.14008	0.500888	0.349483	0.907422	1	1	0.878145	66.3413	58.9216	56.347	53.2026	49.1896	47.549	51.8587	55.728	54.6826	49.7416	52.1688	62.7318	55.0889	51.5578	52.7911	59.5877	59.1732	49.1235	48.77	61.4533	53.8185	55.7266	43.4037	55.2987	39.4559	48.8972	51.7902	41.8214	40.6527	29.7229	40.9206	49.8049	57.2233	48.185	38.4721	49.3306	47.0871	50.2675	47.4854	51.0631	48.5926	39.8312	49.8572	52.764	59.7112	44.2993	53.1398	50.6064	49.438	60.3696	55.6036	75.478	66.7073	55.7787	54.3776
Tmub2		NO	ENSMUSG00000034757	72053	11	transmembrane and ubiquitin-like domain containing 2 [Source:MGI Symbol;Acc:MGI:1919303]	2920	27.0947	29.971	28.093	28.3851	30.525	26.2326	29.6581	30.7801	33.7771	32.0129	-0.187077	-0.251281	-0.0978521	-0.0488118	-0.185928	-0.0773282	-0.101987	-0.0358598	-0.00114915	-0.173953	0.00413523	-0.012952	0.222594	0.130726	0.53527	0.748792	0.22541	0.63876	0.518224	0.813968	0.993408	0.292897	0.978039	0.925806	0.476795	0.374999	0.766464	0.881715	0.471818	0.853278	0.771902	0.930671	1	1	1	0.989346	32.676	50.1479	40.4475	30.0223	36.2529	41.7164	33.4338	33.9062	43.0458	42.9293	33.8494	43.1754	34.2172	35.0001	85.2348	36.6209	38.1547	36.7754	30.0464	36.9187	37.8549	47.1864	39.8328	40.7194	39.5413	34.9933	42.5101	36.9455	32.2956	39.648	37.6444	33.5629	29.947	37.3609	33.2926	25.6966	39.9258	38.1852	49.4451	31.4049	40.8002	40.4977	34.2569	36.9833	41.209	35.8323	30.5277	36.6662	37.0389	31.7776	39.1278	53.1863	42.067	33.6263	38.3109
Wdr20		NO	ENSMUSG00000037957	69641	12	WD repeat domain 20 [Source:MGI Symbol;Acc:MGI:1916891]	7268	7.46233	7.65491	6.12568	8.96971	6.23615	6.05117	7.20016	6.19452	7.65859	7.72537	0.016774	-0.251423	-0.229512	-0.103288	-0.235191	-0.214019	-0.143402	-0.0924974	0.251965	-0.0374035	-0.0861099	-0.0107906	0.896463	0.0750484	0.0892325	0.424265	0.0721553	0.128198	0.284491	0.474007	0.0358191	0.788253	0.498941	0.926932	0.965212	0.269004	0.281268	0.661424	0.229253	0.38708	0.574497	0.72797	0.594247	1	1	0.989384	21.6072	12.7609	20.5847	21.9181	14.6959	15.5399	15.8093	15.2126	18.7222	17.199	17.05	15.0398	22.1228	18.3591	14.5631	17.0051	17.8545	17.7184	19.9658	20.3069	17.3712	25.5766	19.3078	16.2754	14.6222	14.543	13.5067	15.9383	17.172	17.1186	18.3884	16.7516	16.3086	20.1846	20.7161	13.6412	21.7543	20.8157	19.7092	21.2059	14.9985	15.7324	19.8511	15.2839	17.7858	19.8515	14.0445	17.303	15.8825	14.5981	20.7949	22.0418	18.0328	17.491	18.492
Irf3		NO	ENSMUSG00000003184	54131	7	interferon regulatory factor 3 [Source:MGI Symbol;Acc:MGI:1859179]	5870	10.8127	13.8689	13.7386	13.3245	11.3021	11.0846	12.2567	13.747	12.2435	13.9552	-0.111511	-0.251458	-0.0925772	-0.0772805	-0.0802233	-0.237349	-0.152669	-0.184825	-0.0312876	-0.0141088	0.0600913	0.107544	0.407268	0.0867916	0.505397	0.565124	0.550452	0.105494	0.273698	0.171868	0.798393	0.922431	0.649902	0.381465	0.666402	0.293112	0.746465	0.764787	0.762283	0.347464	0.563848	0.429995	0.986815	1	1	0.850672	22.9749	24.8682	20.9896	15.564	21.1947	24.0211	23.8519	28.1079	18.0995	20.0049	25.2847	19.8777	19.6611	21.8718	16.147	27.3836	18.3689	20.483	24.2758	20.2755	24.1772	20.5134	28.7302	20.5524	23.6729	20.8196	23.9581	22.8346	22.3175	26.6104	18.598	21.8189	21.8826	24.4671	22.4175	22.8927	19.3404	20.804	17.9812	27.2843	17.8186	21.325	19.2777	25.9248	17.4668	21.2106	21.5404	17.4462	22.0192	17.997	17.8811	29.0106	27.7766	27.8562	18.8122
Gpatch11		NO	ENSMUSG00000050668	53951	17	G patch domain containing 11 [Source:MGI Symbol;Acc:MGI:1858435]	5154	7.21298	6.92791	9.14085	8.90337	5.98477	5.75336	7.08563	7.31941	7.23926	8.22602	0.133286	-0.251732	-0.0400153	0.0259738	0.138656	-0.191827	-0.0289575	-0.0358259	-0.00537038	-0.0599046	-0.0110578	0.0617997	0.386336	0.132483	0.80083	0.865508	0.367622	0.249619	0.855124	0.81531	0.969396	0.717744	0.941699	0.659136	0.648792	0.378163	0.917569	0.947835	0.621349	0.556691	0.95429	0.93085	1	1	1	0.942106	22.3372	28.5974	21.1963	20.8626	24.8461	25.9625	21.8093	29.2459	20.3186	24.4472	20.2584	27.1133	25.2659	19.1664	26.2295	28.7896	21.4208	21.4035	25.03	21.7288	26.1635	22.1783	35.3655	28.5488	27.4368	16.2161	30.0892	25.6154	22.5032	39.6004	21.2158	23.0462	29.1364	32.8835	27.0648	25.3241	21.6767	22.2944	32.5939	26.8529	23.1318	17.2088	21.7568	25.0755	20.039	26.3578	24.1604	17.4258	19.4871	16.3517	18.0863	32.0985	23.8905	27.0062	22.5884
Bbs10		NO	ENSMUSG00000035759	71769	10	Bardet-Biedl syndrome 10 (human) [Source:MGI Symbol;Acc:MGI:1919019]	12492	0.938472	0.828231	0.23936	0.600409	0.927477	0.338456	0.268599	0.911364	0.721091	1.07275	-0.20079	-0.251774	0.00307893	0.00196274	-0.281153	0.0454823	-0.384974	-0.0500763	0.0803635	-0.297256	0.388053	0.0520391	0.211972	0.148317	0.985129	0.990196	0.0825308	0.792144	0.022836	0.754013	0.582072	0.0890535	0.0163964	0.721341	0.462796	0.405086	0.999264	1	0.250056	0.93192	0.12819	0.901352	0.970659	1	0.839135	0.951923	6.40448	6.40448	10.7701	6.40448	6.66896	6.40448	6.40448	10.2759	9.92072	9.62195	10.2151	9.45695	8.78008	10.3052	6.68511	9.62078	10.1523	8.10325	9.01257	9.66771	9.88671	6.40448	10.8084	9.8898	6.68623	12.6945	8.58941	6.40448	8.06286	6.72687	7.99458	8.84252	6.66651	6.88414	6.99614	6.40448	8.88136	12.3403	6.40448	9.59139	8.70789	10.6153	9.15509	10.6738	8.45774	6.40448	6.40448	9.54567	8.15842	8.53656	9.12565	10.3378	10.5383	6.40448	10.2488
Mocos		NO	ENSMUSG00000039616	68591	18	molybdenum cofactor sulfurase [Source:MGI Symbol;Acc:MGI:1915841]	10132	1.67875	2.0014	2.6164	3.13016	1.88768	1.40356	2.27931	2.12335	2.36738	1.76106	0.157236	-0.251896	-0.0354233	-0.150829	0.0713406	-0.0629352	0.016075	-0.13701	0.0858956	-0.188961	-0.0514982	-0.013819	0.362461	0.178712	0.842183	0.382207	0.678564	0.734939	0.927997	0.427049	0.584869	0.311372	0.761501	0.929874	0.626659	0.45076	0.938976	0.623387	0.844921	0.906736	0.979869	0.694052	0.970659	1	1	0.98971	14.4695	11.3873	13.7719	10.1132	12.2364	11.1413	13.505	9.96976	10.6328	10.2365	11.4879	15.0009	16.0956	10.5153	6.68511	6.40448	10.8431	16.2831	14.0706	10.0267	11.7294	6.6555	11.2418	13.1148	12.4458	11.7213	14.0909	14.5944	13.7737	11.4523	11.8643	11.314	11.3616	11.1782	12.1153	11.8958	12.1525	14.6338	17.1213	15.3005	12.0945	12.882	11.4825	10.7572	10.2228	11.7546	6.40448	11.7718	11.0034	10.4808	14.119	9.73527	12.2304	12.0874	12.0412
Agrn		NO	ENSMUSG00000041936	11603	4	agrin [Source:MGI Symbol;Acc:MGI:87961]	2803	10.1309	9.87637	11.7104	10.0255	12.6141	8.78595	7.12438	7.83562	8.14189	6.52931	-0.113675	-0.252021	-0.40355	-0.550274	0.0279486	0.16587	-0.459294	-0.335552	-0.141623	-0.417891	0.0557439	-0.214722	0.444268	0.119427	0.0105936	0.00045039	0.850441	0.302432	0.00391503	0.0268127	0.29755	0.0112381	0.703038	0.116525	0.695067	0.356183	0.066649	0.00495682	0.943271	0.610667	0.0382162	0.138343	0.900661	1	1	0.663843	42.3134	24.1462	38.7865	36.3622	36.6317	25.3344	25.3789	27.0081	40.8245	40.8618	45.1578	32.6566	42.413	35.0936	35.6425	25.0846	35.9553	38.4206	44.0134	40.6354	29.4584	27.787	30.065	33.7611	29.6747	28.4925	48.4992	56.6631	43.5079	31.0166	45.9142	64.7422	42.8208	31.0556	42.8952	43.5347	41.9412	41.6824	48.4719	48.3159	51.091	53.2773	50.4416	50.6757	50.5451	43.2797	31.1775	41.7227	40.7919	35.9827	47.0926	38.6303	44.3816	48.8647	50.1667
Usp36		NO	ENSMUSG00000033909	72344	11	ubiquitin specific peptidase 36 [Source:MGI Symbol;Acc:MGI:1919594]	9288	3.37498	1.9714	1.29575	1.82962	1.934	1.3517	1.1746	1.67388	1.75273	1.38694	-0.127445	-0.252115	-0.154041	-0.320681	-0.341175	-0.0687736	-0.299148	-0.119695	0.213729	-0.183342	0.145108	-0.200986	0.434084	0.154602	0.361072	0.0523506	0.0394247	0.695346	0.0791465	0.462405	0.153365	0.29852	0.366827	0.178937	0.687508	0.414784	0.631897	0.176818	0.152507	0.88673	0.281947	0.719624	0.821525	1	1	0.733587	10.8668	11.5726	11.5823	12.4625	14.4097	12.7319	13.0115	11.6126	12.2498	14.4443	16.8039	13.5544	14.7232	11.0433	19.1353	13.1802	13.3548	12.8129	13.8534	13.9318	11.78	6.40448	16.5432	13.3547	12.6225	12.5069	11.9647	11.6155	12.2908	7.22277	17.7857	10.9899	13.763	9.78815	10.8036	14.9518	14.2417	13.5908	17.7389	17.2456	15.351	13.8579	17.3321	13.8762	11.8357	11.4518	12.9675	14.6577	12.6713	11.63	14.5405	14.2912	12.9068	19.4181	14.7567
Ube4a		NO	ENSMUSG00000059890	140630	9	ubiquitination factor E4A [Source:MGI Symbol;Acc:MGI:2154580]	4088	10.1459	8.24348	8.09989	7.62143	7.63507	7.22426	7.1051	7.11507	6.5908	5.46164	-0.207044	-0.252144	-0.27828	-0.559872	-0.14652	-0.175813	-0.227916	-0.377779	-0.0605237	-0.0763308	-0.0503646	-0.182093	0.17532	0.127331	0.0798355	0.000476197	0.335505	0.285132	0.149554	0.0152019	0.661931	0.641214	0.73613	0.191376	0.415411	0.369397	0.262554	0.00515375	0.589253	0.594377	0.407978	0.0960289	0.978985	1	1	0.744301	24.1931	33.4805	31.0142	30.4012	28.8292	32.0082	21.4054	28.1187	27.3178	32.1057	34.7153	31.1884	26.4749	34.7402	16.5505	21.607	32.9768	29.7986	31.4361	21.2018	30.5572	14.2708	27.5732	29.6465	18.0928	30.7114	28.6969	30.6608	36.443	37.5348	30.6487	34.0778	24.8237	29.6214	31.6683	37.874	28.2917	29.7391	23.5115	33.1009	30.9304	30.7098	31.193	32.5033	29.3854	33.9754	28.0789	32.4755	27.9995	25.0402	33.7005	38.0089	36.2627	31.7514	35.2907
Cecr5		NO	ENSMUSG00000058979	214932	6	cat eye syndrome chromosome region, candidate 5 [Source:MGI Symbol;Acc:MGI:2136976]	4873	14.4803	17.8475	19.4646	19.9698	16.5566	14.5251	21.5192	17.3986	17.3995	17.1016	0.0195508	-0.252247	-0.109052	-0.125843	-0.0186838	-0.126406	0.0710088	-0.145825	0.0382347	-0.125841	-0.180061	0.0199826	0.894413	0.116898	0.475056	0.394457	0.899069	0.428201	0.64142	0.32429	0.776218	0.430258	0.218205	0.881871	0.964922	0.351661	0.7257	0.63389	0.965548	0.721981	0.848299	0.603261	0.986815	1	1	0.984212	43.2737	20.7482	27.7201	26.8804	31.2906	23.0289	23.0342	28.1832	22.298	22.1783	22.9482	30.945	30.6426	24.1911	14.5923	28.4122	31.8145	22.4714	21.4549	26.8027	25.1873	18.6792	24.2855	26.6781	26.2029	24.2622	28.9226	29.1759	23.493	19.8252	27.806	24.4627	32.6774	29.9368	27.8797	24.9115	21.7543	29.037	30.6248	26.1464	23.4452	23.9284	26.0084	24.5391	24.2581	20.7462	26.5204	20.4607	22.24	22.4291	27.2475	28.8084	21.3221	35.4261	22.7015
Ric3		NO	ENSMUSG00000048330	320360	7	RIC3 acetylcholine receptor chaperone [Source:MGI Symbol;Acc:MGI:2443887]	2152	15.4942	18.2313	17.1381	14.9213	17.337	16.3032	14.3823	16.7369	14.7974	15.6383	-0.359671	-0.252564	-0.235181	-0.315814	-0.200718	-0.176971	-0.35789	-0.371503	-0.158953	-0.0755933	0.122709	0.0556891	0.00283261	0.0470628	0.0532231	0.00817698	0.0868186	0.160332	0.00396815	0.0020999	0.13613	0.545789	0.284441	0.598356	0.0236222	0.202658	0.202476	0.0457115	0.258981	0.440519	0.0385083	0.0237461	0.804426	1	1	0.927856	39.3334	41.5232	49.9531	41.7229	48.0368	45.5322	38.8922	52.8214	52.9904	45.2549	50.7884	49.5697	42.4952	46.1921	31.7187	42.7856	49.1469	50.4271	46.6476	41.9858	51.2292	56.82	34.538	50.1548	44.9978	42.3581	54.1454	42.7821	47.6223	49.9037	55.8599	45.5078	50.4009	45.1875	41.379	43.3939	44.4043	39.6144	38.9483	58.6747	38.0403	52.6746	48.9436	55.5567	57.8896	44.6359	44.481	53.7369	45.0532	50.4943	59.5196	50.4116	63.4764	49.5939	61.6617
Mmachc		NO	ENSMUSG00000028690	67096	4	methylmalonic aciduria cblC type, with homocystinuria [Source:MGI Symbol;Acc:MGI:1914346]	5969	11.1854	14.0869	14.056	11.6215	9.30687	11.3809	11.2857	13.2519	16.7798	15.9419	-0.239725	-0.252599	-0.133765	0.00245386	-0.0890128	-0.376626	-0.232105	0.0638634	-0.150712	0.124027	0.0983397	-0.0614096	0.08514	0.0928475	0.348361	0.98575	0.517837	0.0135673	0.106423	0.642363	0.232485	0.404742	0.468924	0.624755	0.265318	0.306252	0.618974	0.999565	0.74142	0.0950809	0.336941	0.840634	0.881006	1	1	0.931269	20.0518	17.5994	19.5898	18.3044	18.5719	26.601	22.5695	23.2763	23.5141	16.7719	19.4126	23.3982	24.1894	20.6566	35.9345	22.1337	27.336	22.172	21.737	21.9966	21.0353	34.8457	23.9325	23.1874	22.9924	18.8935	17.2351	22.5652	23.1457	20.9055	20.4979	23.8509	27.105	21.5865	17.4424	18.2382	22.8258	24.1442	19.3333	16.404	16.141	16.4929	21.1553	17.3877	19.4199	23.1485	14.9695	20.5096	20.0727	20.4889	25.8152	17.6682	30.0314	22.4868	22.7742
St6gal2		NO	ENSMUSG00000024172;ENSMUSG00000098633	240119	17	beta galactoside alpha 2,6 sialyltransferase 2 [Source:MGI Symbol;Acc:MGI:2445190]	13357	0.869353	0.639839	0.585952	0.456773	0.423375	0.177739	0.126286	0.298748	0.51459	0.0341826	-0.107023	-0.252612	-0.224642	-0.345517	-0.0533278	-0.1034	-0.245177	-0.0703359	-0.053695	-0.149212	0.0205344	-0.275181	0.416302	0.0789453	0.102077	0.0106217	0.684785	0.466913	0.0750307	0.59257	0.654386	0.295029	0.873961	0.0248107	0.673281	0.278187	0.306837	0.0558918	0.849082	0.749302	0.27352	0.809081	0.978659	1	1	0.454425	6.96516	6.68288	7.68868	6.81694	6.40448	8.33597	6.40448	6.40448	9.18949	6.40448	6.40448	9.17567	10.1729	8.24742	6.68511	6.40448	8.81344	8.68832	7.87458	6.65478	6.40448	6.40448	6.40448	7.65105	6.40448	6.6529	9.4381	8.30253	8.19513	6.40448	8.72021	10.2414	6.40448	6.40448	8.68853	8.20455	7.24456	10.1461	6.40448	8.43484	7.7692	6.40448	9.57706	8.74373	7.17663	8.27073	6.40448	6.40448	8.20591	6.40448	8.82499	6.40448	8.08218	8.8904	10.5364
Plod3		NO	ENSMUSG00000004846	26433	5	procollagen-lysine, 2-oxoglutarate 5-dioxygenase 3 [Source:MGI Symbol;Acc:MGI:1347008]	2535	19.155	20.7793	25.943	26.6479	17.0195	18.6341	19.668	24.517	22.3757	22.0439	0.136051	-0.252622	0.0453193	-0.0873604	0.09406	-0.315362	-0.15005	-0.0395315	0.0419907	0.0627399	0.195369	-0.0478289	0.30403	0.0799686	0.739517	0.508077	0.476237	0.0300537	0.273318	0.764209	0.727104	0.659546	0.136478	0.691046	0.567037	0.280276	0.884252	0.724473	0.712944	0.159105	0.563502	0.906769	0.98177	1	1	0.947928	46.876	32.2267	37.0385	40.4312	38.3388	41.7285	49.1268	42.4628	50.2848	50.2885	40.3717	38.2976	43.2553	37.8815	61.453	37.8213	42.9079	38.8705	38.1673	36.0056	47.894	31.4031	39.3906	50.7741	35.6772	49.7463	60.7312	49.7618	56.7802	39.6321	43.5014	38.0932	41.1337	63.2766	48.3468	47.0586	48.7823	41.5846	51.0992	38.0824	36.8879	30.1758	34.3779	40.3296	33.7474	42.0809	34.7065	37.0488	41.6495	28.7237	42.2184	37.2736	48.0323	45.5895	45.0871
Nrn1		NO	ENSMUSG00000039114	68404	13	neuritin 1 [Source:MGI Symbol;Acc:MGI:1915654]	10692	35.3898	2.91402	2.66724	1.90824	2.78358	1.93167	3.60575	3.36326	4.27346	2.90376	-0.230824	-0.25263	-0.0059155	-0.0966658	-0.151071	-0.157086	0.0397725	0.106698	-0.0797531	-0.0955438	-0.045688	-0.203364	0.131028	0.12609	0.969839	0.523612	0.320163	0.338396	0.799385	0.481621	0.564198	0.559357	0.759489	0.144727	0.346793	0.367384	0.993403	0.736341	0.574719	0.644328	0.929692	0.734297	0.970659	1	1	0.698537	10.1632	13.4917	12.3956	12.547	9.76024	12.5735	12.5864	9.15465	12.0121	11.8832	11.8457	11.1081	11.2825	11.1187	13.3845	13.4715	10.18	14.1413	13.0548	12.465	10.4184	11.7652	10.4542	11.0509	7.05147	12.7318	12.7776	10.5507	6.99691	14.5857	9.102	9.11624	10.6609	13.1483	9.79015	8.78041	8.55415	10.9858	9.19081	8.46673	10.4052	8.79461	14.9193	6.96236	11.8553	8.87266	6.81342	10.1435	10.9756	12.0238	11.5723	11.5111	11.0589	11.5491	11.4162
Exoc3		NO	ENSMUSG00000034152	211446	13	exocyst complex component 3 [Source:MGI Symbol;Acc:MGI:2443972]	2794	17.2558	15.8881	13.2276	12.5076	13.9709	14.2446	13.906	15.4661	15.5698	14.0961	-0.384488	-0.252839	-0.152329	-0.255382	-0.337983	-0.240111	-0.229207	-0.13491	-0.0465056	-0.0127279	0.0768781	-0.120472	0.000666403	0.0323535	0.172743	0.0200258	0.0024828	0.0417185	0.0423058	0.211142	0.634748	0.912418	0.467798	0.221119	0.00766904	0.159502	0.41764	0.0888847	0.0190857	0.197868	0.190039	0.4808	0.976671	1	1	0.76342	32.0841	39.9177	37.6462	44.4281	41.343	40.2557	42.0475	39.9646	41.8582	42.6183	39.1609	41.8095	45.0097	42.7559	49.6557	39.146	35.1456	41.1888	40.6603	45.5359	39.6094	40.2485	35.8953	36.9312	33.0943	38.5331	30.7116	38.1494	42.3279	27.4289	44.991	40.091	33.5013	30.3393	33.5212	39.6115	37.7774	37.9667	28.4347	39.9241	34.876	39.2213	39.6845	36.3286	44.5372	39.9884	36.7859	41.4693	44.1423	31.2095	42.7575	43.4155	44.526	47.4937	51.4205
Asna1		NO	ENSMUSG00000052456	56495	8	arsA arsenite transporter, ATP-binding, homolog 1 (bacterial) [Source:MGI Symbol;Acc:MGI:1928379]	1721	86.1459	85.5284	114.366	96.2771	72.4482	77.043	68.0401	73.7092	73.7421	81.5164	0.00241469	-0.252984	-0.306586	-0.208151	0.209089	-0.304512	-0.355221	-0.31184	-0.206675	0.0515281	0.0486356	0.103689	0.983698	0.0514135	0.0146312	0.0823245	0.0809887	0.0199421	0.00504757	0.010439	0.0594197	0.686672	0.676642	0.338491	0.999041	0.214094	0.0832696	0.240255	0.246964	0.122707	0.0450505	0.074121	0.66282	1	1	0.832097	55.0394	41.8795	50.0076	47.838	48.4745	47.8369	56.0896	56.8027	53.1376	45.5254	41.4126	49.0417	61.0164	47.6352	38.1689	59.1571	47.0001	58.9288	41.9873	57.3766	41.3414	47.4372	66.6499	43.9561	59.9829	63.8327	78.2583	69.3704	63.579	67.1261	74.9615	77.7234	70.8013	67.3765	64.9051	62.1026	46.4824	57.0299	73.8808	65.9195	52.9268	51.1764	53.7342	44.2553	48.94	60.6055	46.0338	47.9823	53.0911	53.0262	59.978	68.5167	55.4381	70.4969	56.3891
Lca5		NO	ENSMUSG00000032258	75782	9	Leber congenital amaurosis 5 (human) [Source:MGI Symbol;Acc:MGI:1923032]	10887	2.17042	2.93233	1.91227	2.2607	2.32179	1.68786	1.60284	2.74936	2.52649	1.59726	-0.218169	-0.252993	-0.0757816	-0.326509	-0.219434	-0.127431	-0.293922	-0.173445	0.00126494	-0.125562	0.218141	-0.153064	0.157041	0.129223	0.631837	0.0361803	0.154692	0.441219	0.0669251	0.259012	0.992764	0.447912	0.151396	0.27502	0.388696	0.372394	0.823824	0.135496	0.374928	0.730365	0.25454	0.535783	1	1	1	0.798591	10.2673	10.9905	10.8937	6.69348	10.7586	9.98464	9.28945	11.6711	10.5392	11.7286	12.7882	12.777	12.1565	10.2888	6.40448	10.1425	13.4521	10.974	12.9529	10.9724	9.76307	6.6555	9.91111	8.44549	13.3753	9.26123	9.56321	8.55407	9.61758	11.6752	12.6501	9.45177	11.3163	6.88414	9.37398	8.34207	14.2306	11.6421	12.3259	11.3752	11.2212	11.4824	10.6864	11.8765	9.82488	11.385	9.64386	9.59367	10.9336	9.02812	11.7234	14.3427	9.81703	13.2977	11.3836
Fam151a		NO	ENSMUSG00000034871	230579	4	family with sequence simliarity 151, member A [Source:MGI Symbol;Acc:MGI:2657115]	11532	1.25123	2.60026	1.56566	2.28381	1.3658	1.59439	1.41301	1.50686	1.50153	1.46971	-0.184936	-0.253017	-0.237939	-0.350875	-0.287659	-0.303572	-0.28912	-0.280721	0.102723	0.0505547	0.0511811	-0.0701542	0.289632	0.181145	0.188903	0.0473084	0.101938	0.109857	0.111696	0.110268	0.518035	0.787719	0.76524	0.658573	0.55382	0.454833	0.440032	0.164005	0.28725	0.35626	0.346243	0.337236	0.963594	1	1	0.942106	10.2377	8.31928	9.09399	12.4455	9.90598	6.89817	9.19368	9.64971	8.50997	10.9497	11.1897	8.81006	9.98768	10.8447	6.40448	9.00385	11.4408	10.353	8.65061	6.65478	11.0132	6.40448	10.7925	8.05582	8.54057	13.0642	10.838	10.1635	10.3023	6.40448	10.3328	7.06667	11.66	6.74008	6.85824	11.382	13.8053	11.6573	10.4485	11.5136	8.83624	9.47106	12.6467	7.50334	8.45774	10.6375	9.80283	11.4801	9.47171	7.05801	12.4561	14.067	9.92976	10.6359	10.3938
Fnip1		NO	ENSMUSG00000035992	216742	11	folliculin interacting protein 1 [Source:MGI Symbol;Acc:MGI:2444668]	8930	3.18838	2.3612	1.46423	1.17169	1.26269	1.77458	1.45756	1.78599	1.58079	1.87669	-0.511362	-0.253098	-0.230069	-0.219346	-0.355564	-0.416238	-0.381798	-0.326629	-0.155799	0.16314	0.151728	0.107283	0.00105773	0.118999	0.138409	0.143932	0.0196339	0.0117891	0.0155963	0.0314428	0.253736	0.311861	0.302927	0.430498	0.010969	0.355313	0.365756	0.344678	0.0937196	0.0862146	0.0992337	0.152842	0.891264	1	1	0.870878	8.73727	10.5048	16.6455	15.4135	15.1204	14.5472	15.6422	15.2126	15.908	14.0928	13.5455	13.4724	10.798	16.9008	13.7483	12.0788	18.5489	12.3597	12.8162	13.0442	19.6142	15.3196	12.9546	14.7115	14.5781	13.7613	13.5192	14.3964	15.0984	10.5884	14.8744	11.253	14.8581	12.593	14.0027	14.0617	12.6835	14.5812	7.19549	11.0119	12.6808	11.4149	15.9718	11.9268	12.6742	14.2633	12.0238	17.711	15.6843	12.912	16.5848	13.5598	21.4895	17.7164	17.2725
Gmnn		NO	ENSMUSG00000006715	57441	13	geminin [Source:MGI Symbol;Acc:MGI:1927344]	9432	5.84222	6.16943	12.2881	16.8831	7.04442	4.2658	9.70301	6.61687	6.98651	8.58549	0.486039	-0.253109	-0.0140309	0.0053412	0.272275	0.0278276	0.164472	-0.0702894	0.213765	-0.280936	-0.178503	0.0756306	0.0119752	0.21561	0.942448	0.977326	0.15119	0.890969	0.398913	0.708567	0.21593	0.169986	0.337404	0.659602	0.0687033	0.500305	0.979832	0.996325	0.370285	0.969586	0.679439	0.877956	0.871979	1	1	0.942106	9.12757	17.3046	13.4967	14.6511	12.3373	16.1453	12.1373	14.801	10.9484	11.0323	12.4834	10.9321	13.8686	15.749	6.40448	11.0437	11.2327	13.2954	11.7066	13.0194	15.9525	16.7285	14.7435	13.2792	6.8065	8.41972	14.2135	14.4074	11.9849	22.3789	16.1249	14.3189	11.225	18.8737	18.6221	11.9346	15.4607	17.0349	23.6323	15.3827	13.2881	11.1686	12.5133	13.173	11.6782	11.6106	6.63751	9.59367	12.0038	12.1584	11.1238	15.1718	11.2537	13.1416	10.3938
Alg2		NO	ENSMUSG00000039740	56737	4	asparagine-linked glycosylation 2 (alpha-1,3-mannosyltransferase) [Source:MGI Symbol;Acc:MGI:1914731]	2412	37.9925	29.0321	22.6419	22.9184	21.2971	25.388	26.6053	26.9648	25.0165	25.024	-0.367453	-0.253169	-0.194452	-0.293249	-0.391579	-0.424322	-0.197107	-0.262413	0.0241252	0.171153	0.00265517	-0.0308359	0.00400908	0.0606492	0.130164	0.0199711	0.00227538	0.00220744	0.125105	0.0364266	0.829853	0.200826	0.982527	0.783602	0.0304441	0.236713	0.352995	0.0886672	0.0177976	0.0263615	0.369314	0.169781	0.988996	1	1	0.966328	40.1397	38.774	38.5475	68.2839	51.8546	43.7164	46.1055	42.4836	43.5245	49.6623	44.6635	49.6559	36.2737	44.4908	54.1417	46.7421	42.2854	44.0621	40.7571	45.6127	47.6225	30.4039	49.039	43.6992	47.6244	39.6197	50.106	39.3421	37.1672	33.0606	46.2367	35.0738	42.1885	51.4472	38.2353	38.5922	35.0631	38.4145	43.1121	42.2617	37.485	37.3884	38.7986	41.7775	40.5702	41.8934	44.3724	42.3197	45.3629	46.7378	66.9622	49.588	41.0414	50.0798	58.7673
Atp6v0d1		NO	ENSMUSG00000013160	11972	8	ATPase, H+ transporting, lysosomal V0 subunit D1 [Source:MGI Symbol;Acc:MGI:1201778]	587	136.514	144.718	154.367	152.15	136.443	134.384	139.192	125.031	136.851	139.526	-0.0895569	-0.253298	-0.342893	-0.204899	-0.0766575	-0.213363	-0.166838	-0.213094	-0.0128994	-0.039935	-0.176055	0.0081944	0.355628	0.0179329	0.00107952	0.0375013	0.428658	0.044621	0.09895	0.0307642	0.883686	0.702036	0.0685819	0.92595	0.620922	0.108165	0.0120077	0.138715	0.677025	0.205462	0.322433	0.150763	0.994398	1	0.987559	0.989346	106.961	110.23	97.5151	139.177	89.8441	113.308	92.795	100.742	99.9408	93.5685	95.3421	93.9796	106.921	105.571	132.007	100.671	104.272	99.1691	91.014	113.661	95.7462	116.73	105.45	96.0207	102.032	111.935	109.131	110.911	106.154	112.598	103.788	141.563	128.758	133.633	103.8	108.408	100.589	109.894	131.328	117.768	121.135	91.6737	102.415	100.293	112.052	116.443	96.6517	100.634	105.335	93.2858	119.986	121.955	129.714	117.966	119.574
Homer2		NO	ENSMUSG00000025813	26557	7	homer scaffolding protein 2 [Source:MGI Symbol;Acc:MGI:1347354]	4983	3.57168	3.03344	3.24597	3.24993	2.56105	2.58479	3.05478	3.26644	2.97025	3.2679	-0.0362157	-0.253329	-0.0311469	-0.0855208	-0.0192948	-0.222318	-0.0498695	-0.110559	-0.0169209	-0.0310108	0.0187225	0.0250381	0.822495	0.149985	0.851988	0.596662	0.904847	0.205493	0.765196	0.49425	0.908572	0.858832	0.906352	0.865075	0.931132	0.407435	0.942274	0.786372	0.968657	0.505342	0.910845	0.743778	0.998316	1	1	0.981277	26.4596	29.0854	23.0694	20.1575	28.4648	26.5135	27.4943	28.935	26.8987	20.9469	30.3839	21.4368	31.1988	24.601	19.5059	23.544	28.7693	22.8805	22.0466	25.7518	32.6427	39.3544	20.019	28.5793	15.82	19.2906	25.0779	24.0786	24.185	28.8467	27.072	25.1496	27.7694	31.8052	25.7996	19.1022	27.8807	23.8357	32.3742	21.7572	18.8201	21.376	29.18	20.0426	24.8375	21.0594	19.2524	25.589	29.5767	17.1034	24.7454	23.9917	38.3149	21.728	25.549
4930430F08Rik		NO	ENSMUSG00000046567	68281	10	RIKEN cDNA 4930430F08 gene [Source:MGI Symbol;Acc:MGI:1921197]	7261	6.14054	8.20629	5.31381	8.24431	7.52872	6.5575	6.37288	6.75918	7.23357	8.21245	-0.0908825	-0.253489	-0.238238	-0.0954203	-0.385264	-0.13758	-0.275953	-0.175576	0.294382	-0.115908	0.0377153	0.0801553	0.415636	0.0386632	0.0422393	0.392884	0.000991073	0.255284	0.0193724	0.118758	0.00518303	0.337041	0.731264	0.431508	0.672837	0.179497	0.173532	0.632532	0.00910552	0.561832	0.115246	0.351918	0.290943	1	1	0.870878	20.513	17.479	19.1181	12.9807	18.6552	12.3333	19.7629	14.6374	18.107	15.971	19.7013	14.5312	17.0871	20.3784	16.1749	17.8855	18.3214	16.3913	18.2161	23.1128	19.1253	18.3674	17.3922	18.1841	16.8998	18.7361	18.6987	15.8432	14.2681	13.5922	14.6797	13.1691	17.9377	15.8129	16.896	19.8335	20.2997	18.0029	20.6623	20.7717	16.0342	19.3779	17.8396	18.24	19.7764	15.4997	14.5867	17.1595	20.3998	16.9059	20.5734	20.8206	19.4989	19.5034	19.773
Sesn3		NO	ENSMUSG00000032009	75747	9	sestrin 3 [Source:MGI Symbol;Acc:MGI:1922997]	6030	15.5051	14.0315	15.8569	13.5336	13.343	11.2454	9.37268	8.59586	10.1134	9.66898	-0.0977885	-0.253551	-0.461837	-0.373424	0.0148245	-0.106767	-0.364245	-0.332774	-0.112613	-0.146784	-0.0975922	-0.0406499	0.446762	0.0711844	0.000924375	0.00495795	0.907942	0.441883	0.0078086	0.0116792	0.337904	0.291536	0.441289	0.728461	0.697043	0.260349	0.0106144	0.0317033	0.969927	0.730965	0.0614775	0.08023	0.925962	1	1	0.95377	15.4533	20.3628	20.7231	17.6326	19.5534	22.4917	21.7875	20.9825	15.1531	16.3041	20.2584	14.7277	21.2867	20.0435	18.6161	15.1399	21.4391	22.061	19.918	18.6066	20.8687	15.1817	16.8438	19.7779	21.7768	21.7478	25.4426	20.5838	26.3402	18.7134	30.5844	27.371	28.3127	21.8062	21.2899	23.4595	22.3925	21.8888	27.3068	24.3033	21.4331	26.1528	20.8086	19.2121	28.6431	20.6045	21.8899	21.4159	22.4604	17.7888	22.0333	19.0751	29.7234	23.2646	31.974
Nampt		NO	ENSMUSG00000020572	59027	12	nicotinamide phosphoribosyltransferase [Source:MGI Symbol;Acc:MGI:1929865]	4084	10.9119	9.82633	10.6122	9.74512	9.87348	8.4602	8.3993	9.25626	10.3553	9.1332	-0.141367	-0.253617	-0.173761	-0.208686	-0.048323	-0.108035	-0.264158	-0.136211	-0.093044	-0.145581	0.0903974	-0.072475	0.360688	0.131474	0.278036	0.179139	0.753907	0.517025	0.101458	0.378343	0.509113	0.383331	0.552458	0.606787	0.625021	0.376521	0.549741	0.396205	0.890287	0.779625	0.327194	0.651556	0.963509	1	1	0.92794	21.3595	25.6738	34.9526	28.3969	33.9961	20.7746	27.231	28.656	29.935	25.1905	29.2129	32.5684	38.4156	38.9044	16.021	22.317	32.4395	33.2378	33.4709	25.571	34.9014	32.6949	23.1352	26.7294	21.6468	34.7341	27.1531	31.7887	33.7862	29.9335	29.0462	29.6475	39.2949	32.1708	34.4135	34.9263	26.1823	30.6726	21.6742	27.9443	23.6178	35.9526	26.3714	31.2642	34.981	26.999	23.8433	29.9204	28.8038	26.6521	34.487	31.3685	32.0208	32.1135	32.0128
Etnk1		NO	ENSMUSG00000030275	75320	6	ethanolamine kinase 1 [Source:MGI Symbol;Acc:MGI:1922570]	1566	34.5175	20.9558	11.058	13.2815	17.745	18.9516	19.0478	24.0351	20.5612	17.163	-0.691404	-0.253686	0.0301499	-0.408192	-0.864344	-0.32124	-0.209227	-0.153321	0.17294	0.0675541	0.239376	-0.254871	1.77854e-05	0.11641	0.843792	0.00756456	2.5101e-07	0.0482534	0.175004	0.30233	0.203626	0.672704	0.104879	0.0631718	0.000388199	0.350656	0.939844	0.0434629	8.25848e-06	0.215151	0.444926	0.581516	0.864275	1	1	0.572683	61.682	59.3324	78.0253	56.2894	60.9193	71.9022	64.779	89.0405	78.2979	79.5829	76.2863	69.4909	56.5239	76.5162	59.0105	59.701	76.9611	73.2285	69.1038	67.2061	72.7429	33.4719	52.8105	67.4443	53.6936	55.0574	40.5424	42.039	50.2557	46.9157	29.037	38.0612	42.4204	34.6862	59.6861	50.6659	58.8806	46.7133	33.8583	44.6347	49.8728	60.3739	65.8213	72.1771	51.9517	57.3817	64.1038	71.4454	65.0325	54.9534	56.2763	76.0865	96.9909	74.3502	73.2733
Mri1		NO	ENSMUSG00000004996	67873	8	methylthioribose-1-phosphate isomerase 1 [Source:MGI Symbol;Acc:MGI:1915123]	8478	5.28692	5.81805	5.94662	5.95637	3.51154	4.11437	5.9765	4.1906	7.21898	5.93978	-0.0398748	-0.253701	-0.241699	-0.0634724	-0.0420933	-0.359624	-0.0305595	0.0890487	0.00221847	0.105923	-0.211139	-0.152521	0.764476	0.0816098	0.0830888	0.633635	0.751804	0.0148538	0.824255	0.504128	0.985426	0.462136	0.111559	0.212369	0.898398	0.283085	0.269345	0.810745	0.889214	0.101325	0.940214	0.750715	1	1	1	0.760705	13.8107	19.1836	13.8744	11.8932	17.2122	18.1582	12.0405	14.3459	15.4171	14.4152	13.0574	11.3282	17.8529	16.453	21.7102	18.1163	14.5384	14.7994	15.1851	14.1931	14.3166	12.8059	15.2577	15.2559	13.5135	22.0014	13.7818	15.8326	16.5507	15.4173	17.5936	15.2736	13.352	16.2503	18.315	15.8404	14.3967	13.5361	16.5549	13.2763	11.7717	8.75489	12.5133	16.962	12.9144	14.4918	13.1613	13.2118	14.8018	10.9332	17.0286	19.106	11.851	17.3529	14.6834
Hoxa10		NO	ENSMUSG00000000938	15395	6	homeobox A10 [Source:MGI Symbol;Acc:MGI:96171]	11731	5.18129	0.621877	4.35627	0.330354	3.2266	0.0871009	3.2129	0.112954	3.51801	0.127189	-0.11874	-0.253774	-0.244777	-0.275416	0.697605	0.576263	0.515364	0.62718	-0.816345	-0.830036	-0.760141	-0.902596	0.40223	0.100489	0.0980448	0.0552591	6.98634e-06	0.000368684	0.000809109	4.03777e-05	4.02787e-08	1.12777e-06	1.0577e-06	3.16512e-09	0.661829	0.322275	0.299266	0.183829	0.00014483	0.00666874	0.0126617	0.00118837	0.000209825	0.0115073	0.00236139	8.24409e-06	14.8155	10.4121	11.7994	7.363	16.5752	11.9416	6.85702	6.66522	8.50997	6.80338	6.63208	6.40448	13.7278	10.705	13.8983	13.1802	11.1583	13.5064	13.2347	6.65478	6.64755	6.40448	9.04132	6.40448	6.40448	6.40448	9.40184	10.8814	12.9397	17.5481	13.7649	15.5113	15.2354	6.99672	8.5317	8.83885	6.75026	6.67057	6.69282	9.05095	12.4242	14.786	12.719	11.2177	10.6233	6.83783	6.40448	8.04825	6.65182	6.689	8.109	11.0656	6.87837	9.11045	6.72056
Mir1198		NO	ENSMUSG00000080645		X	microRNA 1198 [Source:MGI Symbol;Acc:MGI:3783371]	14629	3.98204	15.5023	2.1986	7.52983	0.0784577	1.84315	1.88227	0	1.65979	4.91561	-0.145123	-0.253844	-0.325909	-0.209281	-0.254568	-0.314515	-0.245555	-0.282663	0.109445	0.060671	-0.080354	0.0733816	0.120769	0.0134929	0.00117187	0.0269508	0.00772552	0.00253856	0.0126062	0.00331423	0.198379	0.544437	0.380068	0.386538	0.330772	0.0877779	0.0128339	0.110461	0.0460553	0.0292052	0.0859928	0.0330535	0.860541	1	1	0.850856	6.40448	6.68288	7.56752	7.25552	6.40448	6.40448	6.40448	6.40448	6.40448	6.40448	6.40448	6.40448	6.40448	6.40448	6.40448	6.40448	6.40448	6.40448	7.89976	6.40448	8.17167	6.40448	6.77729	8.35306	6.40448	6.40448	6.40448	8.02614	6.40448	6.40448	6.40448	6.9403	6.66651	6.74008	9.20226	6.40448	6.40448	7.45715	7.19549	7.78362	6.66245	6.40448	6.40448	6.40448	6.40448	6.40448	6.40448	7.6216	6.90862	6.40448	8.95642	6.40448	8.43722	9.23758	7.45738
Hspa12a		NO	ENSMUSG00000025092	73442	19	heat shock protein 12A [Source:MGI Symbol;Acc:MGI:1920692]	7623	20.4489	3.95259	2.83718	1.82165	3.0746	2.96524	2.63411	2.593	3.15948	2.52636	-0.557456	-0.253956	-0.361395	-0.409097	-0.289388	-0.217427	-0.323	-0.315981	-0.268068	-0.0365294	-0.0383951	-0.0931161	0.00174427	0.170881	0.0438846	0.0190963	0.0932962	0.239979	0.0706638	0.0675341	0.0886862	0.842562	0.819122	0.549713	0.0162841	0.439436	0.178694	0.0860408	0.271452	0.545115	0.263687	0.252477	0.733039	1	1	0.912083	20.493	14.0247	18.5623	15.3833	15.5524	16.6042	16.5062	13.2002	17.8956	13.3146	19.281	18.0475	16.6058	21.4646	7.5603	16.1891	20.1962	18.3356	22.5793	15.648	13.3664	10.1186	15.1704	16.3669	20.1	21.9812	17.9433	16.149	15.5119	15.9182	14.5493	18.3507	21.7248	15.8329	13.543	15.2987	13.794	15.3737	11.4865	14.1448	17.0332	16.5911	19.8912	18.5046	17.6584	16.2759	15.5554	19.0487	18.762	17.8861	23.4413	18.5159	31.7259	18.0652	15.6872
Ptcd2		NO	ENSMUSG00000021650	68927	13	pentatricopeptide repeat domain 2 [Source:MGI Symbol;Acc:MGI:1916177]	7321	13.3985	10.2714	11.9133	11.3929	8.20762	7.68892	8.19938	11.4619	10.7232	10.1755	-0.00817225	-0.25401	0.00592745	-0.0892309	0.00651321	-0.213285	-0.196036	-0.0320521	-0.0146855	-0.040725	0.201963	-0.0571788	0.945727	0.0540774	0.961919	0.458421	0.956732	0.104101	0.118356	0.78954	0.893407	0.75357	0.0921032	0.602282	0.98519	0.220371	0.989917	0.688336	0.990055	0.344826	0.357562	0.9195	0.996439	1	1	0.927856	14.4695	19.1575	15.2599	16.9092	17.0537	14.1944	19.3391	17.5623	18.1372	18.9295	19.8758	17.3035	15.531	17.5882	21.3872	17.3563	17.5668	19.6218	17.6558	17.6058	14.1383	18.5933	14.8822	22.1151	16.8582	18.2089	19.457	13.5555	20.4658	24.533	19.8727	13.8232	20.454	20.4258	17.9835	19.0608	22.2381	14.9343	18.4914	16.1148	17.0797	18.5715	13.2063	14.5715	16.6121	14.3321	15.6046	16.5087	16.2869	14.643	18.5066	19.6455	18.9726	14.2269	21.6391
Pabpc4		NO	ENSMUSG00000011257	230721	4	poly(A) binding protein, cytoplasmic 4 [Source:MGI Symbol;Acc:MGI:2385206]	9075	3.9633	3.60646	3.22629	4.01695	1.76407	2.49751	2.9141	3.16819	2.80375	3.93663	0.000251826	-0.254345	-0.119878	-0.0170397	-0.0979256	-0.398483	-0.161297	-0.180757	0.0981774	0.144139	0.0414191	0.163717	0.998575	0.098926	0.412274	0.903787	0.488171	0.0110423	0.271118	0.203019	0.446658	0.345717	0.765784	0.206524	1	0.318877	0.674995	0.966232	0.722658	0.0822213	0.561568	0.47095	0.951001	1	1	0.753788	11.5767	14.8052	14.9001	16.0863	9.68613	13.7771	13.9882	12.6183	14.0172	16.8722	11.9994	13.002	10.8906	10.5472	17.3477	13.7019	12.84	14.0515	13.4465	15.5007	13.0761	17.6847	12.9139	16.0229	18.62	10.6142	14.8069	12.1032	12.9928	14.7575	13.6637	14.0722	14.9843	18.1333	12.4589	10.457	15.6526	15.5019	17.7389	15.6772	8.91955	12.1912	12.9701	12.2377	10.5138	12.8236	11.7355	11.6584	15.9154	10.7097	12.4847	20.4864	14.3739	12.3866	15.8563
Zfp329		NO	ENSMUSG00000057894	67230	7	zinc finger protein 329 [Source:MGI Symbol;Acc:MGI:1921283]	10077	1.97273	0.948111	0.969626	0.686008	0.865937	0.632199	0.631955	0.984551	0.699901	0.813295	-0.218093	-0.254361	-0.0478172	-0.138201	-0.0525635	-0.097128	-0.292966	-0.237344	-0.16553	-0.157233	0.245149	0.0991431	0.165175	0.134533	0.76669	0.376674	0.735925	0.564352	0.0730893	0.131556	0.247273	0.351948	0.114538	0.486639	0.400751	0.381436	0.898514	0.618152	0.880224	0.808108	0.269039	0.370068	0.886911	1	1	0.888127	14.3344	9.85162	13.1597	6.81694	9.3802	12.1876	13.2856	10.8253	10.5601	11.5497	15.3362	14.9231	10.4509	11.0585	6.89823	12.0944	12.8732	11.894	13.6673	12.6685	11.8052	14.0565	8.26894	13.1148	11.6851	12.2536	10.3618	13.5896	13.4645	15.6592	11.7523	10.1732	13.9333	11.5938	11.6498	10.8877	10.438	14.6863	8.36533	11.7474	10.6118	15.6656	11.3382	12.0519	11.8161	12.9331	8.94173	10.9422	13.0504	9.42533	15.5954	11.7085	15.4419	11.4388	11.6526
Aup1		NO	ENSMUSG00000068328	11993	6	ancient ubiquitous protein 1 [Source:MGI Symbol;Acc:MGI:107789]	1896	61.4388	63.3512	60.1051	61.5809	54.3123	56.8041	65.6409	65.1691	65.2392	72.4121	-0.16219	-0.254457	-0.0992432	-0.0115974	-0.189546	-0.288481	-0.051913	-0.0797027	0.0273561	0.0340246	-0.0473302	0.0681053	0.187409	0.057617	0.43304	0.924311	0.124469	0.0321305	0.681125	0.514601	0.806123	0.79642	0.694346	0.541757	0.431091	0.229061	0.691908	0.974201	0.328249	0.165721	0.8698	0.757525	0.986815	1	1	0.90814	64.0445	63.5769	53.1574	49.2095	46.2736	52.3867	48.7419	50.7497	53.2313	59.8996	53.1201	50.6144	55.9643	49.5365	58.1043	57.4792	55.0286	48.7197	49.4156	64.3357	55.3415	32.2615	64.3102	59.1381	63.2955	61.7331	61.1454	41.3588	48.419	49.3695	45.735	53.0719	49.0604	56.9889	43.8363	42.868	48.548	46.5835	65.9006	51.5044	52.4401	44.2206	48.4774	46.8365	39.732	53.1225	47.2263	48.5129	48.1466	40.1679	58.3359	45.2805	60.7814	62.2084	56.9236
Lims1		NO	ENSMUSG00000019920	110829	10	LIM and senescent cell antigen-like domains 1 [Source:MGI Symbol;Acc:MGI:1195263]	3877	10.0231	12.1011	10.6321	10.7563	11.3755	10.4237	8.60408	11.6639	10.4686	10.4926	-0.22783	-0.254635	-0.146333	-0.273954	-0.238174	-0.164172	-0.416634	-0.318748	0.0103431	-0.0904626	0.270301	0.0447942	0.0952822	0.0845957	0.296452	0.046047	0.0815251	0.262439	0.00402185	0.0210583	0.933047	0.535297	0.0459086	0.716133	0.284391	0.289506	0.568809	0.160809	0.248261	0.570115	0.0388705	0.117661	1	1	0.966288	0.951853	24.5616	22.3766	32.3932	31.6134	28.4317	23.5894	31.5694	31.9237	31.878	32.7385	32.5189	33.9657	23.7568	39.7195	17.9312	22.3902	40.3297	31.5966	33.8002	27.9381	37.4797	26.6946	22.668	26.4317	31.7847	38.0941	29.3325	30.8367	33.2552	26.0849	31.0251	29.9619	33.0735	30.1643	28.3652	32.8976	33.8247	28.2773	27.7533	33.9463	28.6262	37.7038	29.5573	34.9797	30.1839	27.1541	27.6989	34.7309	29.4223	32.0298	34.0611	32.4987	34.5299	42.1825	36.9024
Slc30a5		NO	ENSMUSG00000021629	69048	13	solute carrier family 30 (zinc transporter), member 5 [Source:MGI Symbol;Acc:MGI:1916298]	3906	14.3517	14.9171	15.9045	15.2077	16.7857	12.9257	14.2361	13.3614	14.4235	11.9931	-0.0841102	-0.254649	-0.211243	-0.324216	-0.0412537	0.000149079	-0.129118	-0.139783	-0.0428566	-0.254798	-0.0821247	-0.184433	0.511607	0.0693848	0.114306	0.0136776	0.747157	0.999139	0.331038	0.277008	0.713744	0.0692266	0.515719	0.11823	0.743006	0.256711	0.329028	0.0675345	0.88666	1	0.620916	0.553579	0.98177	1	1	0.666078	25.2478	26.833	34.3789	26.1516	35.8847	36.5607	23.9162	32.2424	30.0732	25.7232	30.7433	30.9671	29.9803	30.6345	23.8722	27.4191	32.2833	35.9773	33.1057	22.1199	30.6408	21.3803	26.4215	34.3526	25.2155	28.4828	37.486	30.281	35.4898	28.2284	31.1902	32.3915	32.4525	28.9721	32.1271	33.6225	35.1364	29.8281	33.5232	27.5428	28.1421	41.7721	32.298	40.4397	26.7412	26.494	22.8346	34.3374	32.7077	24.9884	34.2468	26.2242	39.6235	30.2765	38.0891
Rbm12		NO	ENSMUSG00000089824	75710	2	RNA binding motif protein 12 [Source:MGI Symbol;Acc:MGI:1922960]	8051	4.19181	4.80161	4.55223	3.78969	2.69304	3.51031	3.38502	3.42592	3.68523	3.44823	-0.211062	-0.254748	-0.269886	-0.265114	-0.103572	-0.400328	-0.266439	-0.323081	-0.10749	0.14558	-0.00344766	0.0579675	0.188171	0.142172	0.105097	0.0998245	0.51593	0.0229105	0.10951	0.0461544	0.460424	0.398518	0.982469	0.690067	0.432253	0.395069	0.313153	0.273311	0.740099	0.13415	0.342114	0.198432	0.955869	1	1	0.947928	15.8976	12.7764	14.3025	13.8059	19.7411	16.4933	15.5823	15.754	12.2408	16.2949	17.1136	15.3618	16.5467	17.0413	6.89823	13.268	17.8736	19.8947	16.5887	17.4537	13.2623	17.2911	14.6169	15.711	16.7332	13.113	21.5003	14.1079	19.8185	19.6525	17.3296	12.8827	16.7449	15.5924	12.5403	18.2382	17.3324	17.2939	15.0985	16.2436	14.704	10.8174	14.8642	14.3156	15.8081	16.6535	12.6511	13.984	16.014	18.7821	19.6115	15.7683	13.9359	21.466	23.1611
Pdpr		NO	ENSMUSG00000033624	319518	8	pyruvate dehydrogenase phosphatase regulatory subunit [Source:MGI Symbol;Acc:MGI:2442188]	9460	5.06928	5.41316	4.92935	3.04801	4.24787	2.96221	1.80963	2.22946	2.86535	1.65708	-0.241677	-0.255006	-0.4572	-0.515703	-0.0449384	-0.04482	-0.558895	-0.344105	-0.196739	-0.210186	0.101696	-0.171598	0.30885	0.320066	0.0655111	0.0326099	0.849246	0.86067	0.025419	0.149278	0.363694	0.4118	0.662872	0.427791	0.573175	0.613741	0.231264	0.126333	0.942842	0.959041	0.137358	0.39689	0.933762	1	1	0.869103	10.8252	6.40448	14.3471	14.9429	10.0663	9.24264	6.77167	12.8232	13.9003	9.49461	14.5128	12.6919	16.4876	13.1698	6.80489	9.70071	13.9322	14.3454	14.4467	10.1058	11.0132	12.8437	8.83045	10.4819	9.73557	13.9735	17.4609	13.2802	18.9739	6.86507	16.8082	17.5687	19.8123	12.9502	9.96285	17.691	12.4682	12.1944	15.2798	12.8292	10.8752	15.1495	15.8002	15.7473	18.9837	14.0793	11.3212	12.9444	16.167	11.2599	22.2173	6.40448	25.2218	14.3356	17.6675
Mapk1		NO	ENSMUSG00000063358	26413	16	mitogen-activated protein kinase 1 [Source:MGI Symbol;Acc:MGI:1346858]	1552	35.0107	23.7057	25.095	23.8698	22.7005	21.4377	19.7891	21.1247	21.2515	20.7487	-0.145365	-0.255009	-0.274473	-0.291772	-0.0663431	-0.160458	-0.308993	-0.267133	-0.0790215	-0.094551	0.0345196	-0.0246383	0.222521	0.0499847	0.0282534	0.0163456	0.575685	0.212669	0.0140542	0.0272882	0.465656	0.460678	0.767494	0.819671	0.476795	0.210053	0.131334	0.0768732	0.779822	0.513931	0.0924016	0.139629	0.95703	1	1	0.973979	54.2615	55.257	59.8121	69.0895	45.4285	48.6041	46.9883	57.4329	63.271	54.3252	63.7699	53.3898	61.4733	55.3793	48.1095	44.1481	70.0239	64.5347	56.3099	56.4517	55.8729	48.0735	49.4875	59.5295	56.185	65.0506	64.1409	67.3335	67.8735	54.8762	71.6505	65.8386	64.2329	54.0083	62.3069	72.9281	67.9803	60.7571	43.7724	74.8725	55.3175	62.2409	56.8572	65.4672	65.0708	55.295	53.0983	63.9838	63.8157	50.1253	70.5765	70.7737	71.669	51.4814	78.9103
Pdcd2		NO	ENSMUSG00000014771	18567	17	programmed cell death 2 [Source:MGI Symbol;Acc:MGI:104643]	8691	12.008	11.5537	10.7997	6.14142	8.92905	8.19415	9.6464	9.06112	13.6405	11.1356	-0.409368	-0.25501	-0.227293	-0.0835429	-0.108952	-0.213872	-0.161424	0.025559	-0.300416	-0.0411375	-0.0658685	-0.109102	0.0120771	0.140193	0.169135	0.598558	0.492714	0.214717	0.326767	0.871895	0.0415844	0.810136	0.67363	0.45194	0.0691558	0.391128	0.412034	0.788193	0.725387	0.515634	0.617627	0.956476	0.604857	1	1	0.877459	15.1139	14.7624	16.7503	10.2167	16.7475	13.4291	13.8872	18.2989	11.5439	9.53736	15.4118	15.1432	13.2873	13.4962	28.4483	16.8875	14.59	14.548	16.6491	18.2962	12.5788	12.6283	14.3236	16.2754	16.7193	15.8297	15.3424	15.7902	13.7609	19.0103	15.2818	15.2611	10.7251	14.9025	11.4911	11.4623	13.5672	13.7133	8.99354	11.2353	15.7958	11.5897	14.2628	16.753	11.4384	16.3409	12.5518	11.5695	14.6771	12.4572	13.3513	22.6104	14.9256	15.3107	15.2205
Slc37a1		NO	ENSMUSG00000024036	224674	17	solute carrier family 37 (glycerol-3-phosphate transporter), member 1 [Source:MGI Symbol;Acc:MGI:2446181]	11642	1.24083	1.98663	0.704102	0.755996	0.806104	1.39399	0.890668	0.762943	1.82229	0.662011	-0.403984	-0.255038	-0.42767	-0.503518	-0.440753	-0.352526	-0.427436	-0.108851	0.0367695	0.0974874	-0.000234031	-0.394667	0.026319	0.187676	0.0231029	0.00621019	0.0157884	0.0705415	0.0231747	0.541119	0.820838	0.612163	0.998935	0.0177903	0.120797	0.463205	0.11382	0.0373855	0.0788755	0.274263	0.12921	0.775836	0.988036	1	1	0.428395	6.64948	11.6725	9.23376	6.40448	12.6079	8.33597	10.1195	6.40448	7.30969	10.1333	9.14273	10.9804	15.9522	10.7829	12.7801	9.77964	11.9994	8.38563	9.26542	6.76128	9.29265	6.40448	9.89349	11.5916	6.68623	9.57198	11.0897	7.46454	7.95146	6.72687	9.2392	8.54858	11.4519	6.40448	8.62218	9.8623	9.11474	9.89489	8.91726	10.9295	7.7692	10.2275	9.42893	8.646	10.902	9.62976	6.63751	10.7933	9.53908	15.0445	12.1233	15.4878	12.1553	11.3116	9.28179
Mfap1a		NO	ENSMUSG00000068479	67532	2	microfibrillar-associated protein 1A [Source:MGI Symbol;Acc:MGI:1914782]	8092	3.89232	4.95401	3.57519	2.63089	5.52288	3.74206	3.96307	4.30345	4.18688	4.50791	-0.457428	-0.255093	-0.183887	-0.132325	-0.283626	0.0209504	-0.288379	-0.275373	-0.173803	-0.276043	0.104492	0.143048	0.0168379	0.208546	0.342229	0.478902	0.132177	0.917154	0.138668	0.143574	0.309472	0.174079	0.570358	0.402175	0.0881551	0.491625	0.612781	0.704602	0.340763	0.978715	0.391735	0.388631	0.908536	1	1	0.85793	14.882	19.963	16.4879	6.91319	17.974	17.9021	12.0543	16.5409	13.5037	18.2039	20.5443	16.711	17.2388	18.1415	6.80489	19.3844	13.6773	16.1988	18.9074	17.3993	18.3908	14.8809	14.0532	17.0472	19.5566	15.5067	15.8118	15.1597	15.0984	18.5908	16.6538	11.314	13.0963	12.7054	11.549	16.0266	14.5069	14.0772	15.0227	9.90204	16.9051	17.979	16.2066	21.6422	20.0544	15.2672	14.7081	16.7059	17.5751	12.4572	18.6979	13.489	21.8115	20.4958	17.6333
Kptn		NO	ENSMUSG00000006021	70394	7	kaptin [Source:MGI Symbol;Acc:MGI:1890380]	6182	10.632	17.5201	16.2212	15.8369	10.9263	14.2739	10.198	11.9209	18.6506	15.2944	-0.171993	-0.255206	-0.385385	-0.228879	-0.188635	-0.464074	-0.469192	-0.0555735	0.0166419	0.208868	0.0838075	-0.173306	0.244476	0.111755	0.013593	0.12316	0.202337	0.0047899	0.00300616	0.705332	0.901225	0.191394	0.563378	0.199496	0.503647	0.342016	0.079622	0.313987	0.442305	0.0454237	0.0318079	0.876397	0.997228	1	1	0.748639	20.3428	16.7371	17.1673	16.4996	17.7333	17.7263	18.11	19.3258	17.2722	20.8695	18.8673	18.0475	22.1009	24.0506	37.6717	26.5884	22.4323	20.1893	16.5181	19.551	17.0721	32.5078	19.0654	17.2046	21.0597	22.9203	24.3567	19.0708	13.6453	27.9024	25.6341	24.618	18.7121	19.6815	20.1947	20.9341	23.4971	20.1569	24.4479	23.4988	23.7471	14.3605	14.809	19.5433	17.7063	22.97	21.0817	19.3569	20.8375	18.4527	27.9715	24.1985	20.9026	26.9831	22.863
Brd4		NO	ENSMUSG00000024002	57261	17	bromodomain containing 4 [Source:MGI Symbol;Acc:MGI:1888520]	3310	16.1393	9.86472	9.74319	9.53348	8.45959	8.7324	9.11551	8.18153	8.75354	10.507	-0.163031	-0.255259	-0.313954	-0.0845196	-0.139118	-0.274082	-0.184783	-0.256146	-0.0239125	0.0188229	-0.129171	0.171626	0.223541	0.0798287	0.0256987	0.526012	0.298099	0.0605242	0.182778	0.0582102	0.843946	0.895799	0.326905	0.161339	0.478102	0.279848	0.122707	0.737953	0.552435	0.248778	0.45533	0.229493	0.99011	1	1	0.714756	46.5908	32.118	25.8716	36.9157	30.8963	37.5804	30.1962	29.353	32.0772	32.8763	36.6442	28.3108	32.7786	29.2662	23.44	36.6671	35.3697	35.8617	38.6172	44.5654	25.6334	30.7802	38.2839	35.0635	42.0002	46.8476	34.2123	35.1899	35.977	30.532	41.5688	34.8383	37.2074	35.8785	32.2938	44.7919	32.1129	29.5721	38.5012	33.4393	37.5673	32.8571	37.1066	24.999	30.908	42.9801	33.8333	29.0674	27.5235	32.4708	42.6605	36.5375	40.9857	38.3267	37.3697
Coq5		NO	ENSMUSG00000041733	52064	5	coenzyme Q5 methyltransferase [Source:MGI Symbol;Acc:MGI:1098643]	3897	21.7418	25.9757	26.8045	20.709	19.0445	22.688	23.308	20.5507	23.7373	22.7972	-0.340376	-0.255309	-0.343014	-0.273908	-0.0868259	-0.395884	-0.193341	-0.204965	-0.25355	0.140576	-0.149673	-0.0689431	0.0139956	0.083552	0.0164917	0.0459115	0.520138	0.00841117	0.168951	0.132195	0.0430518	0.336152	0.262671	0.575706	0.0770969	0.287294	0.0903054	0.160659	0.7426	0.067653	0.436423	0.370888	0.614231	1	1	0.919859	37.0951	37.2581	24.7927	27.6991	34.007	28.8407	26.6824	29.2673	25.9951	24.8067	34.683	28.601	31.8064	30.96	40.7339	24.8328	32.9595	23.9693	34.9375	39.9593	31.4577	23.3913	34.6654	30.2141	31.6733	20.172	28.8406	31.2622	32.212	32.2893	40.4972	34.7634	36.942	30.1293	30.5711	26.8489	32.9881	22.9521	23.2429	32.7482	28.5421	28.0694	30.5359	25.7343	23.4523	34.9994	31.1433	28.8166	31.6734	24.1574	31.4643	34.0101	44.326	33.739	36.3811
Dlc1		NO	ENSMUSG00000031523	50768	8	deleted in liver cancer 1 [Source:MGI Symbol;Acc:MGI:1354949]	5033	7.29207	7.57764	4.44706	6.57822	4.4018	6.30644	4.07978	5.50283	4.58627	5.00664	-0.227278	-0.255384	-0.398868	-0.468304	-0.552414	-0.550328	-0.623314	-0.548321	0.325136	0.294943	0.224446	0.0800175	0.0891205	0.077274	0.00481891	0.000754681	9.52955e-05	0.000279469	2.5762e-05	0.00010577	0.00888825	0.0422487	0.0886399	0.507332	0.273175	0.274588	0.0374118	0.0074458	0.00131911	0.00536553	0.000918961	0.00241981	0.36943	1	0.999501	0.8947	20.3328	21.3234	26.6034	17.3155	26.4124	17.4275	24.4515	19.5089	29.4509	22.1613	30.3921	24.7095	25.7911	18.5988	16.6474	23.4593	24.3069	28.3549	21.7652	21.9245	21.5435	22.7451	28.9675	22.5472	28.7018	20.5734	22.2256	19.7861	20.5659	22.5303	24.5062	22.5972	24.4149	29.5338	28.8077	31.7983	28.2637	28.7245	21.851	27.801	22.7418	23.8984	19.8912	19.6334	26.256	25.4021	29.7909	29.661	24.6358	28.0095	30.4735	47.8556	35.397	25.7712	28.2129
Smc3		NO	ENSMUSG00000024974	13006	19	structural maintenance of chromosomes 3 [Source:MGI Symbol;Acc:MGI:1339795]	3947	8.33285	10.6532	9.30139	9.42873	10.7297	9.15883	8.35856	8.25625	9.57926	8.44242	-0.24799	-0.25548	-0.380581	-0.370641	-0.239143	-0.0857985	-0.317484	-0.200167	-0.00884745	-0.169682	-0.0630965	-0.170474	0.0715155	0.085226	0.00854237	0.00810986	0.0819205	0.558596	0.0268125	0.143735	0.943018	0.249463	0.637305	0.172041	0.237393	0.29062	0.0567658	0.0454758	0.249077	0.805172	0.142139	0.388631	1	1	1	0.726055	31.6985	26.3282	28.2953	22.1907	29.2481	34.9545	26.5556	18.5773	31.3279	26.3042	28.5968	35.4464	34.5085	29.909	31.1656	31.0318	29.2424	31.7769	29.0835	36.2097	31.7636	17.0932	23.3571	30.8312	27.926	29.8375	28.7175	28.7289	29.328	29.1553	29.3877	29.3653	36.6765	28.1275	27.9325	26.5175	35.8047	35.4487	23.0277	35.1273	30.8469	31.1267	36.0223	35.3034	34.3646	28.7869	30.9724	27.1757	24.8526	38.7011	32.4633	38.9691	32.1228	33.1866	41.8884
Eif2d		NO	ENSMUSG00000026427	16865	1	eukaryotic translation initiation factor 2D [Source:MGI Symbol;Acc:MGI:109342]	5387	12.0484	14.8726	14.4381	15.8313	14.3116	11.9786	11.8967	12.862	12.6349	16.5141	-0.027277	-0.255662	-0.189134	0.0140665	-0.117834	-0.0894967	-0.238253	-0.206463	0.0905571	-0.166166	0.0491191	0.220529	0.837389	0.0790014	0.172322	0.9157	0.376892	0.533641	0.0870961	0.124247	0.456474	0.249813	0.707919	0.0731799	0.937444	0.278284	0.416815	0.970618	0.629611	0.790132	0.299664	0.359846	0.954834	1	1	0.594724	24.9389	20.7866	22.5454	15.3531	22.7083	23.8435	23.2067	20.3393	22.5421	22.7046	19.4213	25.401	20.0646	22.6057	17.6741	26.9804	20.3073	23.7829	23.2677	25.7317	26.2675	29.1333	22.9907	22.3893	22.6703	30.8375	23.1474	25.9929	24.9492	16.7761	26.9882	28.092	19.5704	19.4381	22.4829	24.6458	24.4222	24.771	26.8594	33.1291	25.4615	21.7322	22.4041	26.8368	22.8074	25.8123	18.754	19.5649	23.5869	19.0964	26.7898	16.8721	27.0052	27.6038	30.7097
Uba2		NO	ENSMUSG00000052997	50995	7	ubiquitin-like modifier activating enzyme 2 [Source:MGI Symbol;Acc:MGI:1858313]	3155	23.5673	25.1618	25.0889	25.1877	21.3793	22.044	20.6919	24.1065	20.2289	21.781	-0.137821	-0.255831	-0.170166	-0.281363	-0.136873	-0.270894	-0.281444	-0.370858	-0.000947572	0.0150637	0.111278	0.0894952	0.258797	0.0549202	0.178635	0.0235018	0.262049	0.0425055	0.0282203	0.00330445	0.993175	0.908506	0.354217	0.420502	0.519947	0.222817	0.425463	0.100379	0.516539	0.199902	0.146764	0.032977	1	1	1	0.864912	34.2034	35.0309	30.7434	33.651	36.5993	34.3326	33.134	38.938	35.5724	34.8088	40.019	38.7007	30.1802	38.8114	21.1021	32.5844	41.6881	33.6709	30.3966	38.4504	34.975	28.8347	31.8113	31.8405	43.3242	31.1766	42.091	39.1965	32.2956	33.9266	45.6723	31.8099	40.7219	38.9772	38.4103	24.7344	41.7961	41.9324	41.1283	39.8823	33.6236	36.6518	31.4555	30.7319	39.8315	30.3526	37.157	31.942	35.6531	38.9251	39.3226	39.3359	41.2757	44.1593	43.0369
Cobll1		NO	ENSMUSG00000034903	319876	2	Cobl-like 1 [Source:MGI Symbol;Acc:MGI:2442894]	6658	5.0973	5.06517	3.7632	4.20894	4.99526	4.03779	3.41114	4.31958	3.70081	4.26901	-0.23687	-0.255927	-0.219229	-0.224093	-0.306885	-0.0759062	-0.360847	-0.321793	0.070015	-0.18002	0.141618	0.0977	0.0766611	0.0765744	0.112093	0.0934742	0.023056	0.594664	0.0102579	0.0174274	0.561529	0.20964	0.278766	0.418528	0.247994	0.272909	0.325046	0.260981	0.10513	0.826899	0.0746321	0.104175	0.970659	1	1	0.864114	20.8225	20.1438	13.7719	20.7386	17.7694	14.0164	17.4695	14.9013	19.9959	20.9727	23.3964	21.0522	20.4551	21.5638	15.442	14.6452	18.9922	17.6129	19.0332	22.8985	16.6671	15.5141	21.2333	18.712	18.3907	23.5828	17.2238	22.1987	19.9975	17.6549	15.3882	18.4449	17.8196	17.1904	15.4112	25.2161	20.0534	15.7697	22.5556	20.1245	23.0127	18.2124	21.0365	21.397	24.1092	21.5727	17.7462	19.5352	20.0523	16.2515	18.1946	29.2991	20.5055	23.7339	22.8065
Prkcsh		NO	ENSMUSG00000003402	19089	9	protein kinase C substrate 80K-H [Source:MGI Symbol;Acc:MGI:107877]	1195	54.3873	70.3051	64.4346	67.2566	60.1658	64.4649	64.3706	69.6143	64.4608	70.5212	-0.200789	-0.255996	-0.160734	-0.157333	-0.253894	-0.338089	-0.21407	-0.242513	0.0531058	0.0820939	0.0533361	0.0851805	0.0454023	0.0189931	0.118759	0.114404	0.012281	0.00233077	0.0393456	0.0165089	0.555567	0.44175	0.583557	0.345615	0.174756	0.111967	0.337019	0.298982	0.0660596	0.0273463	0.182678	0.100939	0.969705	1	1	0.83641	69.62	75.1232	70.029	76.1949	71.2224	57.3539	71.4785	75.0626	67.3923	76.3648	75.3344	68.4116	66.0793	68.2349	66.4984	66.6835	78.8408	72.4902	60.5115	80.0035	72.098	54.4214	75.53	81.9139	77.9851	69.0198	74.1339	74.5476	65.4028	68.7318	63.0686	68.093	61.3292	62.5505	76.217	64.07	70.1867	71.3012	72.4788	76.4176	85.5851	68.1535	60.1575	53.9523	56.2629	79.0174	73.6195	66	59.5111	61.9604	79.4512	78.8237	87.0609	81.5673	77.3014
Lars		NO	ENSMUSG00000024493	107045	18	leucyl-tRNA synthetase [Source:MGI Symbol;Acc:MGI:1913808]	6079	7.08465	8.93248	6.99326	6.51619	4.99567	7.28309	5.53137	6.38724	6.33131	5.96748	-0.362007	-0.256	-0.375532	-0.421456	-0.293247	-0.535425	-0.48175	-0.388292	-0.0687597	0.279425	0.106218	-0.0331648	0.00970588	0.0850171	0.0094943	0.00287826	0.0343206	0.000548394	0.0010867	0.00574648	0.579583	0.0607683	0.428843	0.78909	0.0587238	0.290288	0.0615417	0.0209119	0.138702	0.0091563	0.0154812	0.0494594	0.970659	1	1	0.967316	13.6376	20.1309	25.0511	19.4607	23.1519	16.1733	27.6837	20.226	21.4686	20.4123	17.9161	17.7316	16.9467	21.1886	15.1563	23.2534	20.7228	23.9145	24.1467	16.0866	17.985	23.0839	20.849	20.9266	19.3302	22.8901	19.1283	20.623	21.1529	23.0169	20.8672	22.0111	27.2249	26.3231	19.1986	26.0586	15.5461	20.628	20.4422	19.9279	17.6808	20.7625	16.3872	20.2713	17.7699	21.7532	24.8716	19.8612	22.25	23.8708	26.3646	36.8207	26.0692	22.2383	24.6267
Wdr12		NO	ENSMUSG00000026019	57750	1	WD repeat domain 12 [Source:MGI Symbol;Acc:MGI:1927241]	9146	5.49126	2.47875	3.60128	2.75902	2.93712	1.6028	3.47626	3.2173	4.13228	4.4006	-0.0124995	-0.256038	0.0716291	0.219161	0.107769	0.0241531	0.100906	0.176774	-0.120269	-0.280192	-0.0292771	0.0423869	0.926185	0.0830515	0.608096	0.108363	0.425729	0.868372	0.470573	0.1935	0.330863	0.0585192	0.825842	0.730859	0.976975	0.286204	0.811075	0.288386	0.674071	0.960602	0.737795	0.457907	0.923473	1	1	0.953873	12.7275	17.8928	12.8886	15.7588	15.0564	10.0046	13.2596	15.3487	12.7682	13.2333	13.2213	13.568	14.0467	12.2125	24.8088	12.3874	12.3224	14.8369	14.436	16.863	13.846	14.7762	15.3447	12.7689	12.2345	20.6658	13.2282	13.0715	18.4398	10.8527	14.2205	13.4784	15.0095	14.9025	12.486	12.7764	13.3841	11.8385	14.0042	10.5287	11.2212	12.7211	14.2065	14.9461	12.7484	11.9486	9.26578	12.0206	11.3728	9.66745	13.1174	12.528	14.0186	13.4106	11.5027
Gpr180		NO	ENSMUSG00000022131	58245	14	G protein-coupled receptor 180 [Source:MGI Symbol;Acc:MGI:1930949]	6077	8.79688	9.86006	7.93249	6.73326	9.37028	7.92859	8.36289	8.66513	8.6896	9.90395	-0.392711	-0.256098	-0.202042	-0.0792193	-0.266093	-0.130586	-0.193227	-0.182051	-0.126618	-0.125513	-0.00881483	0.102832	0.00151977	0.0488711	0.102664	0.503838	0.0277474	0.30894	0.118182	0.127715	0.243787	0.327941	0.939748	0.342835	0.0146922	0.207277	0.307833	0.720994	0.119229	0.616823	0.357312	0.363779	0.885432	1	1	0.834656	22.4355	19.0661	24.1883	19.768	21.621	19.7144	21.4382	24.5948	23.1504	23.5237	15.7034	18.6387	21.1209	23.4114	18.2947	23.9185	22.0414	20.1328	20.1854	22.2945	21.2311	24.0551	24.3957	21.7768	22.7734	23.1716	24.984	19.5484	19.964	19.2192	21.2351	20.887	15.5096	15.4514	21.751	19.6898	19.6085	19.6359	14.2233	19.2438	19.5284	29.261	21.5205	20.4202	20.4851	18.2097	20.5395	17.2723	21.5561	23.9099	21.4679	30.5797	25.1986	25.8407	18.9214
Lnx2		NO	ENSMUSG00000016520	140887	5	ligand of numb-protein X 2 [Source:MGI Symbol;Acc:MGI:2155959]	9593	1.52738	1.9556	1.46455	1.61632	1.88016	1.25385	1.24394	1.28245	2.26124	1.98723	-0.135186	-0.256153	-0.240473	-0.112172	-0.173789	-0.0648682	-0.275555	0.0400878	0.0386022	-0.191285	0.0350817	-0.15226	0.350572	0.104274	0.111032	0.438037	0.231313	0.677404	0.0688135	0.78116	0.769496	0.22267	0.805231	0.250399	0.616633	0.329002	0.323131	0.671945	0.479501	0.875301	0.259009	0.915097	0.986815	1	1	0.788991	14.8377	9.14928	10.4752	10.0083	14.2525	10.5255	10.1029	12.5218	11.3132	13.3855	10.7633	11.981	14.6488	15.2279	15.4562	16.5989	11.1085	13.3747	13.1786	15.6593	9.91727	7.57151	11.6449	14.2061	15.291	17.9969	11.4639	12.189	12.8464	12.5548	12.9896	11.6295	11.66	13.9024	12.9818	12.3545	13.9291	10.6092	11.5045	12.6293	14.8516	13.4534	12.3544	10.0814	15.692	11.6632	9.5554	10.3034	12.2841	14.2665	12.8247	19.276	13.6026	11.5019	12.6415
Gpn1		NO	ENSMUSG00000064037	74254	5	GPN-loop GTPase 1 [Source:MGI Symbol;Acc:MGI:1921504]	5766	13.0958	14.1365	18.0936	16.7528	12.0018	11.239	14.4951	13.2508	14.5581	16.2679	0.0568265	-0.256326	-0.112908	0.0390189	0.114362	-0.206227	-0.0372842	-0.0298331	-0.0575353	-0.0500985	-0.0756239	0.068852	0.701504	0.113283	0.462274	0.792341	0.441413	0.200844	0.807793	0.840449	0.670803	0.754346	0.605134	0.611123	0.863645	0.344718	0.716637	0.906948	0.686983	0.498193	0.933811	0.943234	0.980282	1	1	0.928527	28.1694	20.3113	23.3402	20.5315	16.1043	26.1004	18.507	22.0012	20.3991	21.6925	20.9587	22.2828	22.8115	20.5899	24.8088	21.3119	20.5014	25.8327	20.0423	28.5435	18.8746	28.466	24.7916	20.9479	21.3341	21.6665	23.0206	25.3034	26.1696	37.1686	19.9511	23.1694	20.2597	26.749	27.626	20.589	29.0561	19.4933	25.0205	18.6152	21.7288	26.7443	17.6227	16.4589	17.2585	17.2515	18.5221	23.3886	21.0506	15.5436	27.3368	30.838	22.8787	19.0149	16.2101
Kif26b		NO	ENSMUSG00000026494	269152	1	kinesin family member 26B [Source:MGI Symbol;Acc:MGI:2447076]	13375	1.20389	0.166126	0.135358	0.110564	0.117386	0.0568442	0.0584794	0.133682	0.129775	0.0283551	-0.114724	-0.256418	-0.0457345	-0.280376	-0.103614	-0.167504	-0.23191	-0.059857	-0.0111095	-0.088914	0.186175	-0.220519	0.364829	0.0638733	0.726012	0.0295862	0.412783	0.221991	0.0795428	0.635438	0.923137	0.514787	0.138292	0.0594846	0.628546	0.243883	0.876892	0.118254	0.661842	0.52414	0.282843	0.836396	0.999048	1	1	0.565458	6.75366	6.40448	7.93419	6.40448	9.03463	6.40448	6.85702	8.57813	7.86244	7.48479	9.18852	8.67282	9.10991	8.80165	6.40448	7.98715	7.36398	8.40995	8.18144	6.97758	6.40448	6.40448	6.77729	8.49068	6.40448	6.75858	6.76778	6.40448	9.22579	7.22277	9.84711	8.86421	6.66651	6.99672	6.6627	8.29698	9.00856	9.36152	6.69282	7.29456	9.80376	6.40448	6.40448	8.70495	6.40448	6.83783	9.17089	6.40448	6.40448	6.40448	8.91307	6.70796	8.38543	10.1453	7.87625
Atp8a1		NO	ENSMUSG00000037685	11980	5	ATPase, aminophospholipid transporter (APLT), class I, type 8A, member 1 [Source:MGI Symbol;Acc:MGI:1330848]	2128	19.0214	12.3825	8.42552	9.11211	11.3472	10.9531	11.3682	11.3682	11.1719	10.3736	-0.439928	-0.256563	-0.206793	-0.314826	-0.52472	-0.190114	-0.171568	-0.220229	0.0847923	-0.0664488	-0.0352253	-0.0945964	0.00129744	0.0727048	0.129218	0.0185932	0.000164592	0.18072	0.20666	0.0954539	0.477387	0.637508	0.784235	0.42823	0.0129644	0.264178	0.351814	0.0842653	0.00206606	0.470952	0.487844	0.310206	0.960464	1	1	0.869248	56.2104	42.6036	55.4504	60.3059	52.7811	41.9817	45.4252	44.3396	48.286	55.1709	59.2611	48.2007	42.8548	51.3537	55.8733	40.1351	65.7266	44.7583	49.2935	44.6327	49.2597	36.9188	39.9486	51.0198	45.9789	59.4536	34.6264	39.7604	42.4511	36.6429	38.6749	40.1017	49.1756	45.9376	35.149	42.5485	43.427	48.4321	43.0231	39.6454	40.0727	54.501	55.0823	56.1818	48.2073	46.7556	42.5158	53.6114	59.8088	40.6024	62.2688	38.6303	56.4305	62.7572	73.9174
Pycr2		NO	ENSMUSG00000026520	69051	1	pyrroline-5-carboxylate reductase family, member 2 [Source:MGI Symbol;Acc:MGI:1277956]	3211	28.7702	34.3291	31.6407	32.6332	32.2931	29.8703	32.8657	38.1221	44.2742	41.8039	-0.163478	-0.256656	-0.0105518	0.077821	-0.200302	-0.16394	-0.125624	0.106549	0.0368233	-0.0927161	0.115072	-0.0287276	0.252125	0.098161	0.94268	0.583928	0.161797	0.287277	0.393534	0.453894	0.776291	0.545909	0.412266	0.824536	0.512229	0.317151	0.979832	0.777376	0.385787	0.596383	0.675058	0.714189	0.986815	1	1	0.973979	29.0532	32.8782	34.1567	41.8762	30.4137	37.01	39.3321	43.9229	31.9673	36.9349	32.0717	37.9378	37.6714	32.2902	82.9954	32.5262	35.4989	37.96	36.4263	38.9634	34.294	39.9474	48.2355	38.0171	44.4038	32.2597	34.3234	34.0804	26.9578	42.2297	28.4453	31.1194	30.8523	37.5675	33.625	29.2232	34.2287	35.7887	30.4949	31.5324	32.7521	38.1241	31.1086	34.9335	29.2109	33.1394	36.3977	26.5387	32.4589	27.6645	36.5239	46.4148	33.6048	38.3714	32.005
Gpc2		NO	ENSMUSG00000029510	71951	5	glypican 2 (cerebroglycan) [Source:MGI Symbol;Acc:MGI:1919201]	10350	1.78156	2.89174	1.43567	1.90722	1.90989	1.85323	2.42705	1.95874	2.084	3.71849	-0.217459	-0.25698	-0.202294	0.0600325	-0.333122	-0.219894	-0.0963847	-0.251929	0.115663	-0.0370861	-0.10591	0.311962	0.144332	0.110888	0.188307	0.684289	0.0272114	0.171218	0.528284	0.0918352	0.391999	0.816011	0.467629	0.0236326	0.367484	0.340844	0.438987	0.845136	0.117573	0.457245	0.778724	0.303746	0.941479	1	1	0.452358	11.6286	15.0043	11.5952	10.5392	11.9154	11.2464	9.1353	12.0739	11.9382	11.1841	11.5445	10.8186	14.6115	9.58371	6.80489	10.7355	13.4089	9.34626	12.4817	18.2103	12.9941	13.0568	14.0273	11.4657	9.43526	15.5067	10.3933	10.6066	10.8414	7.93029	12.5553	9.45177	9.59484	10.5637	9.89429	12.3041	10.5228	12.898	9.38038	11.5529	10.6118	9.20828	9.37867	12.0145	14.1986	8.17769	13.7014	10.3322	11.8228	10.0446	11.1238	16.6793	10.204	14.1313	12.5211
Gtpbp4		NO	ENSMUSG00000021149	69237	13	GTP binding protein 4 [Source:MGI Symbol;Acc:MGI:1916487]	5812	10.4568	11.634	10.8432	9.14349	9.42044	9.42965	9.41457	10.7011	11.0971	10.7281	-0.297902	-0.25699	-0.170178	-0.157492	-0.160211	-0.251717	-0.230323	-0.126312	-0.137691	-0.00527277	0.060145	-0.0311798	0.00548566	0.0247444	0.116101	0.132261	0.125844	0.0277164	0.035062	0.225657	0.149074	0.962403	0.556469	0.741661	0.0383064	0.133255	0.33256	0.32798	0.3302	0.151189	0.169959	0.497939	0.819752	1	1	0.957027	21.4586	22.4776	21.3143	19.9769	21.6555	20.6834	21.5366	24.0687	21.3527	21.4874	17.8265	27.8638	21.5844	23.7476	23.7071	19.5979	22.523	24.0788	25.0667	21.5947	21.3679	23.5141	20.9396	23.783	22.7605	22.6282	23.6533	19.9838	20.4324	28.5214	23.7407	17.5925	23.8721	23.7299	21.0806	20.7516	24.3176	17.9908	16.3059	19.0145	19.3491	24.7957	19.0248	20.0127	22.0083	19.2876	20.2945	21.5323	22.0393	21.2505	23.6689	30.9241	21.8115	24.9592	24.1397
Tox2		NO	ENSMUSG00000074607	269389	2	TOX high mobility group box family member 2 [Source:MGI Symbol;Acc:MGI:3611233]	6806	22.4388	17.2089	10.9224	11.9839	12.5902	16.1656	12.7381	12.2285	12.5184	10.8759	-0.392879	-0.257046	-0.373693	-0.4645	-0.460501	-0.454355	-0.401957	-0.470291	0.0676222	0.19731	0.0282634	0.00579041	0.109241	0.328439	0.140022	0.0594193	0.0615738	0.0869003	0.112987	0.0564137	0.760073	0.452365	0.905899	0.979129	0.310168	0.620947	0.368408	0.192983	0.205778	0.311058	0.348413	0.224735	0.986705	1	1	0.998944	19.4263	13.6706	11.85	34.5693	20.7784	17.8481	17.8363	16.2279	18.9831	24.0616	20.3278	16.8845	20.2098	14.8599	7.33397	20.2101	19.2645	26.7413	23.3883	22.3663	18.7238	15.7076	19.5953	13.0129	16.0324	20.5118	22.9572	14.4846	16.4443	13.3125	19.3022	19.3214	20.7163	22.7897	17.0594	16.9033	12.9432	18.2939	20.4146	24.5802	18.4463	11.4689	12.4401	18.7884	36.7402	16.9747	17.3688	15.488	17.6599	44.6392	28.5269	24.685	25.5589	20.2668	24.0517
Map2k6		NO	ENSMUSG00000020623	26399	11	mitogen-activated protein kinase kinase 6 [Source:MGI Symbol;Acc:MGI:1346870]	9691	4.77606	4.02883	2.47791	4.62803	2.71452	3.17099	2.38506	3.73124	3.35609	6.04485	-0.00098363	-0.257055	-0.0833073	0.136494	-0.294236	-0.204064	-0.263002	-0.12593	0.293252	-0.0529917	0.179695	0.262424	0.995	0.133407	0.608221	0.386137	0.0649226	0.231747	0.109261	0.423725	0.044494	0.754718	0.248465	0.0711386	1	0.379621	0.8111	0.627085	0.213827	0.535364	0.341644	0.69159	0.620229	1	1	0.58779	13.2993	10.1851	11.2299	11.5372	11.2504	9.82269	11.6036	13.7926	13.631	10.2493	12.5574	14.5837	12.8243	9.85013	16.2587	12.3568	12.4702	11.4277	11.6453	14.8014	17.0617	23.3504	11.2418	13.6666	14.5339	11.4271	11.5064	11.228	13.5293	7.22277	10.6686	11.7771	11.7335	13.4097	13.4008	10.1119	18.5002	15.2708	11.4684	13.1165	11.6291	11.9066	11.4694	11.9394	11.235	15.1893	9.88793	13.6916	12.6589	6.8105	16.5352	10.4265	12.9501	12.7533	15.1753
Nudcd3		NO	ENSMUSG00000053838	209586	11	NudC domain containing 3 [Source:MGI Symbol;Acc:MGI:2144158]	1222	32.4975	34.5331	41.7243	36.0065	29.6945	31.2896	33.1148	31.118	33.7431	34.3619	-0.0940003	-0.257188	-0.270152	-0.16351	0.0855964	-0.296505	-0.161481	-0.159144	-0.179597	0.0393174	-0.108671	-0.00436637	0.44159	0.0546132	0.0355856	0.183059	0.483282	0.0275248	0.203247	0.194843	0.110418	0.765196	0.367415	0.968683	0.693237	0.222264	0.154139	0.401578	0.718487	0.150774	0.482801	0.460096	0.772686	1	1	0.99809	69.3105	75.1465	68.6409	47.6219	73.9392	77.2176	52.2631	72.1643	65.036	61.2951	61.3703	67.0433	63.3713	69.7749	95.9259	66.4009	62.2327	58.8979	64.5766	62.3668	55.8819	55.7938	79.8454	64.1538	81.8208	80.0845	88.8026	66.0733	74.65	98.3456	83.8751	72.6918	83.2262	75.6645	75.3401	74.5291	55.8225	63.6107	91.4782	66.2622	59.3331	63.4693	59.4033	58.3909	68.7321	72.2863	64.0212	59.268	62.2359	60.2717	77.4355	88.878	66.5755	74.1641	73.8275
2810403A07Rik		NO	ENSMUSG00000028060	74200	3	RIKEN cDNA 2810403A07 gene [Source:MGI Symbol;Acc:MGI:1921450]	6655	9.24117	6.06874	5.57802	5.9306	7.98148	5.53076	6.22044	7.91125	9.58888	9.04653	-0.145487	-0.257199	0.107309	0.192473	-0.149055	0.126157	-0.0426256	0.254861	0.00356722	-0.383356	0.149934	-0.0623877	0.364122	0.139872	0.516683	0.231182	0.352567	0.465669	0.796408	0.114605	0.98048	0.029636	0.343017	0.668977	0.627882	0.390838	0.75521	0.464803	0.605787	0.74842	0.928016	0.344829	1	1	1	0.943167	19.6992	16.0113	17.9405	18.1621	17.5641	22.2736	18.2918	20.9488	22.039	18.6649	19.9281	23.8784	22.309	21.3653	34.6677	17.6537	20.2425	23.3874	22.8216	26.1227	20.7017	28.1766	20.9169	22.0201	22.3732	14.8293	18.1107	21.0923	15.5119	16.4495	18.5282	16.9691	14.4891	14.0926	18.1095	25.4026	20.2701	17.2939	16.4671	12.0721	21.0265	22.5121	22.1299	20.4003	18.2455	18.241	14.2298	20.186	22.5205	8.75126	16.2866	20.3798	21.7042	20.2065	17.2984
Clasp2		NO	ENSMUSG00000033392	76499	9	CLIP associating protein 2 [Source:MGI Symbol;Acc:MGI:1923749]	1083	91.6692	77.9952	54.7974	62.8939	75.0868	70.6164	65.4379	66.6882	67.6973	57.7288	-0.422974	-0.257202	-0.347131	-0.509735	-0.574375	-0.168733	-0.305511	-0.312957	0.151401	-0.0884689	-0.0416199	-0.196778	0.00120274	0.0597901	0.00895588	0.000129652	2.19353e-05	0.212723	0.0205617	0.0144297	0.186232	0.511386	0.734682	0.0874826	0.0121723	0.234715	0.0588572	0.00181875	0.000382595	0.513982	0.119235	0.0924208	0.850183	1	1	0.625224	72.3139	76.7935	78.0343	78.7579	78.7455	73.4927	64.2261	80.7313	83.6262	56.6324	89.0948	75.9293	80.1684	81.9253	62.4889	63.8336	83.68	82.715	80.1723	67.8805	68.9973	65.168	58.9305	74.2994	56.0768	74.6673	64.8795	59.2271	54.2077	53.3404	62.3051	68.8755	85.7641	57.8688	69.1166	83.3585	75.8628	70.5842	52.8021	90.4295	65.4104	93.0724	80.0981	86.6122	98.446	66.3583	81.7828	80.0237	82.4189	85.4881	99.8739	72.8221	106.268	89.9119	107.375
Gcnt4		NO	ENSMUSG00000091387	218476	13	glucosaminyl (N-acetyl) transferase 4, core 2 (beta-1,6-N-acetylglucosaminyltransferase) [Source:MGI Symbol;Acc:MGI:2684919]	10937	1.38687	1.33493	0.386457	1.09446	0.836072	0.738596	0.845408	0.695997	1.23305	0.795682	-0.0553672	-0.257243	-0.329886	-0.232801	-0.439461	-0.164771	-0.204084	0.00145266	0.384094	-0.0924721	-0.125802	-0.234254	0.746955	0.168609	0.0669901	0.178233	0.0127468	0.375481	0.252704	0.993242	0.0168425	0.618069	0.458074	0.138517	0.887586	0.43655	0.23521	0.395194	0.0677386	0.678388	0.541823	1	0.463336	1	1	0.691815	12.7999	10.2424	10.8801	6.69348	12.9858	9.78159	6.77167	10.2257	12.4662	8.98401	13.0985	7.0751	11.2825	9.36166	14.0028	12.4637	13.6986	12.0508	11.1565	11.6381	13.3895	6.76231	10.7767	10.1995	10.7692	8.73434	9.70302	8.71165	7.89355	6.40448	10.6273	8.47709	10.3827	9.8173	10.0476	12.2537	13.1532	10.9213	11.701	12.684	11.8707	10.0108	10.2998	12.3359	8.9133	9.44637	11.4529	11.9588	10.8069	6.98602	16.1242	6.9391	12.7909	11.7669	14.1462
Colq		NO	ENSMUSG00000057606	382864	14	collagen-like tail subunit (single strand of homotrimer) of asymmetric acetylcholinesterase [Source:MGI Symbol;Acc:MGI:1338761]	12713	1.34275	0.353427	0.568877	0.135618	0.648678	0.0156902	0.739443	0.482416	0.938218	0.743334	-0.194513	-0.257321	0.0520028	0.146494	0.0299625	0.17653	0.147165	0.292921	-0.224476	-0.433851	-0.0951618	-0.146427	0.182132	0.103596	0.728195	0.313298	0.835897	0.26115	0.327207	0.0466579	0.0931992	0.00720158	0.505397	0.270001	0.423943	0.328296	0.878158	0.555077	0.935542	0.568498	0.617807	0.199532	0.742001	1	1	0.796822	8.9462	9.41497	10.3167	6.69348	6.66896	11.4709	6.77167	9.03322	6.40448	8.85525	10.1505	8.50579	10.2721	9.00971	10.7843	9.33208	9.9417	9.30776	9.1491	6.65478	9.35993	6.6555	9.89349	8.46816	9.67247	11.5349	6.6593	9.2013	7.0562	11.3394	10.5163	6.66706	6.40448	6.74008	6.40448	6.40448	6.40448	9.5575	6.40448	6.83528	9.95879	8.73487	9.87836	8.20057	8.0007	7.17326	6.40448	6.40448	6.65182	6.40448	10.557	6.40448	7.42974	8.33052	7.30709
Saal1		NO	ENSMUSG00000006763	78935	7	serum amyloid A-like 1 [Source:MGI Symbol;Acc:MGI:1926185]	8939	2.12772	2.75873	1.98374	2.1014	1.32048	2.00815	2.22702	2.32256	1.86366	2.48269	-0.230401	-0.257597	-0.186859	-0.175507	-0.273002	-0.445867	-0.190783	-0.368457	0.0426016	0.18827	0.00392398	0.192951	0.0921447	0.081553	0.184413	0.197126	0.0470823	0.00330162	0.17551	0.00822576	0.729821	0.200166	0.976492	0.121586	0.279131	0.283044	0.433841	0.419597	0.171636	0.0350731	0.446068	0.0626472	0.98177	1	1	0.667418	11.0722	14.8337	14.0103	15.9229	13.4925	17.3321	15.0758	14.6627	17.9334	12.8843	12.6312	13.4997	14.8098	14.3625	6.68511	13.7592	13.581	14.9991	12.9869	20.5157	14.1383	10.3366	14.092	14.2425	16.7749	13.0765	14.2502	14.0297	15.885	10.637	13.3464	14.0461	12.9878	13.2358	13.9393	15.3321	13.43	13.7811	12.7628	15.1356	12.8011	11.6564	11.3118	12.2254	11.9915	11.8584	15.8205	13.3154	13.5059	14.0841	15.684	18.3597	16.9137	15.9762	14.912
Stxbp4		NO	ENSMUSG00000020546	20913	11	syntaxin binding protein 4 [Source:MGI Symbol;Acc:MGI:1342296]	7448	3.14023	3.87405	3.18002	2.67534	3.06511	3.22396	2.92095	2.68032	2.73379	2.04929	-0.444133	-0.257972	-0.348238	-0.624959	-0.276239	-0.267657	-0.294348	-0.343733	-0.167894	0.00968503	-0.0538899	-0.281226	0.0354233	0.25126	0.107771	0.00366477	0.185391	0.234113	0.172597	0.100819	0.375822	0.965439	0.791758	0.14045	0.147709	0.543467	0.317827	0.0252082	0.419054	0.537969	0.441463	0.320374	0.936098	1	1	0.693291	17.9014	20.7225	21.157	20.7248	15.3624	11.725	16.2476	16.7086	17.7972	13.8857	20.0151	17.4384	19.6835	18.7582	13.8833	13.6158	19.5077	16.0296	18.548	18.4034	16.479	6.6555	14.6296	19.2903	11.0411	16.4463	16.391	18.3485	19.2452	11.2483	26.8858	19.1353	16.7691	15.7329	16.4499	24.3402	15.642	14.1173	7.97859	22.4094	12.9867	21.1004	21.2442	19.5232	16.1052	15.5549	16.4228	24.0746	21.9488	14.023	17.8448	25.1408	27.2818	20.0736	18.8374
Zfp827		NO	ENSMUSG00000071064	622675	8	zinc finger protein 827 [Source:MGI Symbol;Acc:MGI:2444807]	6728	4.1668	2.61488	2.66411	3.08712	3.15372	2.12059	2.752	3.42277	2.75512	1.98173	0.0199941	-0.258013	0.0915513	-0.290578	-0.0874185	0.0428788	-0.035628	-0.0513194	0.107413	-0.300892	0.127179	-0.239259	0.885327	0.0889943	0.523827	0.0397561	0.529028	0.774673	0.803779	0.711398	0.397516	0.0483485	0.354004	0.0627163	0.960559	0.297944	0.759051	0.144189	0.74879	0.924591	0.931445	0.878922	0.942982	1	1	0.572683	21.3297	15.7898	21.3634	21.9727	20.5463	16.6595	20.3393	20.1693	25.9951	22.6961	24.7833	15.3105	15.5914	15.7369	23.4909	18.1802	19.1144	21.1126	23.0634	15.9858	15.2145	12.5517	14.7182	17.0134	19.7691	20.2132	18.3665	21.9086	22.1315	14.0448	17.3602	19.9117	18.9334	18.9681	20.0053	21.3992	22.6719	19.0637	15.2496	25.7561	21.1805	25.0937	19.9113	22.1116	15.6088	15.0443	20.2763	16.5814	19.7856	12.8638	18.3988	18.625	20.9386	19.0761	23
Grin2d		NO	ENSMUSG00000002771	14814	7	glutamate receptor, ionotropic, NMDA2D (epsilon 4) [Source:MGI Symbol;Acc:MGI:95823]	12848	5.48927	0.562169	0.161568	0.0533064	0.203516	0.315999	0.325156	0.36328	0.54111	0.231131	-0.43291	-0.25807	-0.232206	-0.301528	-0.325068	-0.309759	-0.250684	-0.163868	-0.107842	0.0516886	0.0184783	-0.13766	0.00581136	0.11903	0.142416	0.0505999	0.0355761	0.0625674	0.113861	0.282221	0.437056	0.752353	0.901619	0.321993	0.0399134	0.355339	0.372187	0.172296	0.141941	0.254741	0.349797	0.559992	0.95087	1	1	0.823087	7.12161	6.68288	10.6448	9.52658	9.0135	6.40448	9.63851	6.77628	6.92803	8.93619	11.1548	6.67031	14.412	8.34683	6.68511	10.2718	8.15317	7.39341	6.89069	6.97758	9.52454	6.76231	9.80466	6.65824	6.98023	8.59112	6.92416	7.01499	7.74095	7.06529	9.1882	7.12255	9.0275	6.99672	7.97765	6.65165	6.89883	6.78397	6.994	7.65284	7.10953	6.97329	8.82673	9.5681	6.70927	10.8505	7.03942	9.31609	6.83886	6.90519	8.42542	11.8061	9.68303	9.11045	9.36622
Alkbh7		NO	ENSMUSG00000002661	66400	17	alkB homolog 7 [Source:MGI Symbol;Acc:MGI:1913650]	5298	26.0015	34.7019	34.5387	34.322	24.1613	28.9333	31.7216	32.6019	35.7039	35.6714	-0.126159	-0.258091	-0.189306	-0.0901797	-0.146451	-0.402781	-0.170194	-0.0887532	0.0202921	0.14469	-0.0191125	-0.00142653	0.458019	0.162512	0.28288	0.59534	0.389383	0.0313077	0.333837	0.60116	0.895717	0.430853	0.909001	0.992647	0.706444	0.42802	0.554894	0.785808	0.641366	0.163583	0.62343	0.814803	0.997128	1	1	1	20.972	25.3644	20.2576	18.3755	23.8883	34.418	34.4867	27.0406	19.2431	19.2107	17.3492	25.1406	28.0376	17.5535	31.3624	30.8211	24.1635	26.9571	18.2259	29.286	19.813	29.8586	22.8573	23.0722	29.0015	21.1674	19.2928	19.6178	20.1762	38.2823	29.3969	19.8079	25.0773	24.2158	30.7699	18.5934	21.7543	28.8919	24.5946	21.9948	25.8237	21.3454	20.371	15.6078	17.754	26.7272	24.3099	19.7033	17.9662	22.3368	24.7454	24.8616	26.4163	30.3788	25.4538
Nat10		NO	ENSMUSG00000027185	98956	2	N-acetyltransferase 10 [Source:MGI Symbol;Acc:MGI:2138939]	7348	5.38286	4.8134	4.83806	4.11343	4.09126	3.60582	4.33045	4.48891	4.27282	4.44207	-0.191504	-0.258474	-0.129405	-0.137249	-0.0788406	-0.179901	-0.127617	-0.145359	-0.112664	-0.0785734	-0.00178869	0.00810994	0.120034	0.0534756	0.306696	0.262679	0.518371	0.175206	0.313368	0.235837	0.313317	0.551116	0.988121	0.941875	0.329566	0.219233	0.579711	0.500506	0.741451	0.46299	0.603414	0.509048	0.908726	1	1	0.99182	15.7031	17.1026	14.3806	20.2823	20.5811	17.8751	17.6188	15.0137	15.0003	19.4734	18.0771	20.4785	18.7343	15.7249	20.7642	18.41	15.0309	17.987	15.206	20.8385	15.4191	14.0326	17.9118	17.1147	18.6469	18.6836	20.3382	19.4491	15.897	19.9803	17.8462	20.1076	14.1803	17.2874	17.8229	12.9473	13.8729	15.6042	20.9505	20.4562	15.6761	17.3379	20.7589	14.9132	16.3185	17.0067	13.8891	15.9646	15.9264	17.4122	18.8887	25.038	16.4028	18.3255	18.0173
Kcnc2		NO	ENSMUSG00000035681	268345	10	potassium voltage gated channel, Shaw-related subfamily, member 2 [Source:MGI Symbol;Acc:MGI:96668]	11707	5.95918	0.523515	0.237879	0.413593	0.45926	0.284948	0.458191	0.367745	0.471923	0.702849	-0.219636	-0.258675	-0.127638	0.049861	-0.274567	-0.044432	-0.0577134	-0.0885445	0.0549308	-0.214243	-0.0699247	0.138406	0.135094	0.103882	0.397813	0.731973	0.0632107	0.77747	0.701495	0.543497	0.679429	0.176381	0.626348	0.299752	0.353169	0.328479	0.66322	0.872827	0.209476	0.9259	0.880347	0.777262	0.980282	1	1	0.812438	10.8391	10.5417	10.5179	9.83724	8.90626	8.06406	9.1743	8.31406	10.1324	8.51325	10.4685	9.21682	9.07002	10.419	6.89823	11.1946	8.77796	9.68129	11.472	7.31344	12.0673	12.59	10.4706	9.51254	12.2672	10.257	7.24498	9.25257	9.12799	7.2926	10.1306	9.29661	6.86504	7.33046	6.6627	11.0687	7.01501	13.6453	9.97745	7.29456	9.50033	9.47106	10.2262	10.2592	9.67879	7.02569	10.3786	9.11093	9.78517	6.689	9.63903	13.3467	9.50635	8.58519	10.1506
Dhrs7b		NO	ENSMUSG00000042569	216820	11	dehydrogenase/reductase (SDR family) member 7B [Source:MGI Symbol;Acc:MGI:2384931]	4353	18.7413	27.1866	30.203	29.72	21.4103	22.5179	25.394	23.2607	22.6041	26.2333	-0.00574206	-0.258684	-0.233593	-0.127637	-0.0182798	-0.299181	-0.13375	-0.264002	0.0125377	0.0404964	-0.0998428	0.136365	0.965591	0.0760982	0.0938278	0.339593	0.890776	0.0411604	0.333262	0.05124	0.91782	0.77827	0.447991	0.264436	0.991671	0.271707	0.29048	0.582245	0.960603	0.196238	0.622769	0.211231	0.998985	1	1	0.793849	27.4545	34.058	23.0016	24.726	24.3059	37.1314	27.7994	29.749	24.7555	26.0222	21.4572	27.7184	25.9623	27.9231	18.8429	29.284	26.9035	25.5289	25.982	25.8019	26.8054	35.0024	27.1718	29.5146	26.6695	26.718	29.0251	28.1506	23.124	47.9859	28.8522	29.3545	30.6262	34.2362	28.2386	27.0241	29.1026	32.7861	31.4552	31.8721	29.6967	24.4274	26.991	20.7765	23.7661	27.4254	27.4567	25.3061	20.6545	28.2648	33.9628	40.4352	29.6093	30.1628	22.2323
Tmem161b		NO	ENSMUSG00000035762	72745	13	transmembrane protein 161B [Source:MGI Symbol;Acc:MGI:1919995]	10186	3.18705	2.82587	2.68395	2.53436	2.15639	2.08679	2.27427	1.50864	2.65372	1.6046	-0.148018	-0.258742	-0.339861	-0.352001	-0.0987995	-0.205396	-0.188206	-0.0799863	-0.0492186	-0.0533459	-0.151655	-0.272014	0.366504	0.146253	0.048042	0.0346717	0.545847	0.247112	0.267757	0.624657	0.741408	0.762421	0.348203	0.0721669	0.630529	0.40176	0.189596	0.131997	0.759347	0.552881	0.55789	0.829106	0.98363	1	1	0.590606	9.00139	15.343	13.4736	11.7873	12.7207	8.44878	8.47936	8.6915	11.8454	11.265	10.8236	11.7869	11.8334	13.7925	15.0126	13.0626	12.2193	11.6337	10.1049	9.12211	11.6914	6.76231	11.3776	10.8004	13.6357	10.1653	14.9027	14.1747	9.20638	11.1334	13.14	11.4049	12.9332	15.5522	15.2415	12.2537	10.3667	12.2675	8.56861	10.4421	7.88996	12.7955	11.1521	13.1847	12.9694	14.1254	7.24803	11.1815	9.65515	14.478	12.8388	15.7848	13.1508	11.0038	13.3775
Gpr107		NO	ENSMUSG00000000194	277463	2	G protein-coupled receptor 107 [Source:MGI Symbol;Acc:MGI:2139054]	2138	17.7031	22.5102	22.6668	24.9682	19.2654	20.1934	18.1147	20.9713	22.0811	22.9312	-0.0227474	-0.258934	-0.21782	-0.122141	-0.1389	-0.287424	-0.349937	-0.158048	0.116153	0.0284906	0.132117	0.0359066	0.834996	0.0315606	0.0577202	0.265959	0.206589	0.0175322	0.00291948	0.151544	0.246743	0.809153	0.222857	0.718819	0.935771	0.156979	0.213604	0.504052	0.448288	0.112754	0.0312933	0.400245	0.886246	1	1	0.951923	45.9005	43.7065	41.6384	28.7384	45.482	48.9277	47.1607	42.7863	50.459	46.1297	48.0238	41.028	49.5728	51.2925	39.513	55.4368	55.0033	46.3672	39.8948	56.3754	44.5411	60.9206	44.891	46.6996	48.9779	42.9464	52.7703	52.9642	51.5299	38.3936	41.6678	56.2281	48.0017	45.5285	54.0403	50.1057	54.3503	59.4258	50.2156	54.6455	45.8858	42.8358	46.254	37.8675	46.0913	47.9306	46.3091	46.6863	44.3865	38.0787	50.449	55.0244	55.4381	55.3053	50.484
Hpca		NO	ENSMUSG00000028785	15444	4	hippocalcin [Source:MGI Symbol;Acc:MGI:1336200]	10869	42.6964	4.19705	3.61375	1.86425	3.94424	2.40669	3.43162	2.19293	1.90319	2.3978	-0.383627	-0.259328	-0.28761	-0.280605	-0.0948577	-0.0528197	-0.108202	-0.387202	-0.28877	-0.206508	-0.179408	0.106597	0.0094353	0.0979956	0.056287	0.0541875	0.508869	0.733067	0.466402	0.0088286	0.0307003	0.185652	0.207474	0.416569	0.0574818	0.316839	0.210143	0.181492	0.736957	0.906	0.733366	0.0657329	0.562467	1	1	0.864093	11.1264	10.4307	13.0423	13.502	10.6442	9.80217	9.81427	12.1447	8.59998	10.8305	10.4185	8.74206	7.67692	10.7206	7.22992	13.6014	9.2974	8.04841	10.317	12.2202	8.8865	12.3068	10.5846	11.0072	9.07046	7.42059	10.4871	11.3845	13.7737	12.0245	9.86231	12.3956	10.677	8.61711	10.6324	11.7267	7.24456	9.26079	7.41079	11.9011	10.3729	11.6829	11.9438	14.2932	11.0071	12.1654	9.17089	10.1288	8.29842	11.871	11.0129	17.176	10.5728	12.7243	10.7462
Ap3m2		NO	ENSMUSG00000031539	64933	8	adaptor-related protein complex 3, mu 2 subunit [Source:MGI Symbol;Acc:MGI:1929214]	2724	23.391	23.2571	19.0354	18.4087	19.107	21.174	20.2849	19.7025	18.4789	22.5165	-0.376227	-0.259689	-0.306617	-0.177237	-0.372775	-0.343004	-0.245098	-0.426397	-0.00345177	0.0833151	-0.0615189	0.24916	0.0278585	0.154572	0.0805722	0.291975	0.0292618	0.0617887	0.160412	0.0132235	0.981973	0.645166	0.709449	0.106985	0.125702	0.414774	0.26409	0.531879	0.124132	0.252519	0.424542	0.0871058	1	1	1	0.657553	33.4263	50.419	35.6734	34.5951	47.3745	48.4723	34.8783	39.839	43.6997	35.2525	43.1233	40.061	38.4879	33.8347	18.2409	42.3502	38.5406	47.1139	44.5215	46.3807	41.9877	29.9479	49.0494	42.6608	48.7242	45.8168	40.0523	39.5058	27.8492	26.052	50.27	46.7205	39.1256	36.8098	31.5535	41.3919	40.3075	40.4096	42.2225	31.3766	37.1042	41.8861	45.0719	42.6194	27.7671	40.1293	40.9574	50.0945	47.3318	28.3924	39.301	56.068	55.6476	46.8851	47.338
Ipo11		NO	ENSMUSG00000042590	76582	13	importin 11 [Source:MGI Symbol;Acc:MGI:2442377]	6413	6.50126	6.5201	5.72417	5.14211	5.6914	5.49206	4.11296	5.18578	5.55376	4.71788	-0.29812	-0.259966	-0.258615	-0.376468	-0.174636	-0.175706	-0.416037	-0.208688	-0.123484	-0.0842603	0.157421	-0.16778	0.0689671	0.139995	0.125463	0.0227892	0.282015	0.315962	0.0152909	0.199588	0.403696	0.629397	0.324942	0.257808	0.231988	0.39107	0.346664	0.098035	0.538004	0.624131	0.0977136	0.466395	0.944718	1	1	0.791715	14.9705	15.4272	19.1483	14.7128	19.706	24.1858	16.9959	18.5078	20.0547	22.0932	22.6684	18.8905	23.7351	24.4717	18.8695	15.668	20.298	22.6927	19.0042	27.2914	21.6701	12.0582	21.4023	17.4622	16.9553	14.738	18.311	22.4303	21.0314	21.5684	22.3314	20.1536	21.148	12.1825	22.7549	20.0587	21.6185	21.5284	15.9667	23.5722	18.7409	24.0783	22.5312	21.5245	18.3875	14.16	26.7982	25.5419	18.6995	16.5799	18.5545	33.3264	22.3462	21.6566	24.7223
Plekhm1		NO	ENSMUSG00000034247	353047	11	pleckstrin homology domain containing, family M (with RUN domain) member 1 [Source:MGI Symbol;Acc:MGI:2443207]	6334	6.2628	5.76071	3.52193	4.7937	5.25772	4.73185	4.25088	5.74075	3.90371	3.77525	-0.300621	-0.260284	-0.0974953	-0.434941	-0.470403	-0.158759	-0.354405	-0.412182	0.169782	-0.101525	0.25691	-0.0227592	0.0604245	0.13012	0.550247	0.00754065	0.00404229	0.352769	0.0331186	0.0110794	0.24076	0.55144	0.102303	0.874286	0.21173	0.373807	0.77479	0.0433574	0.0280094	0.658806	0.163428	0.0775062	0.885432	1	1	0.982752	25.0741	15.8037	18.866	27.2241	19.424	13.2761	26.8619	22.4017	23.0718	20.0223	24.8837	22.0863	23.2034	12.9981	15.6407	21.0283	18.1979	20.4041	20.8317	14.8361	16.0583	16.361	20.8264	17.8298	25.152	18.8725	15.366	19.4988	19.2339	19.5314	15.068	20.4866	16.6483	21.8427	22.6353	29.8785	21.5116	19.2072	11.3778	18.9838	25.8344	22.855	22.6484	19.7434	20.2392	24.4022	16.8454	21.28	22.8103	18.8369	28.8264	20.1052	24.7909	25.4816	25.303
Tmem219		NO	ENSMUSG00000060538	68742	7	transmembrane protein 219 [Source:MGI Symbol;Acc:MGI:1915992]	5109	29.1473	29.932	41.5291	38.5147	31.9245	23.7718	32.4098	34.2449	34.285	34.7727	0.0970855	-0.260286	0.00836501	0.0305827	0.167994	-0.0512511	0.00980577	0.0285225	-0.0709088	-0.209035	-0.00144075	0.00206022	0.512966	0.107825	0.956447	0.836443	0.25943	0.748805	0.948955	0.847317	0.600417	0.194721	0.992129	0.987843	0.743491	0.33534	0.98703	0.930618	0.513212	0.913744	0.987983	0.947155	0.971455	1	1	1	23.7557	28.5852	19.5698	26.3506	23.9222	23.9069	24.4943	31.1045	20.9753	23.3046	18.2555	29.2805	26.5389	20.9452	21.865	30.4229	24.1008	26.1793	22.7378	24.4931	22.4853	20.5449	23.7114	23.8976	30.4706	27.4255	30.8747	26.106	22.9283	31.1456	36.7662	24.9062	19.8008	28.0923	22.657	22.6034	29.3352	28.3556	36.3128	17.0246	29.2878	24.4274	21.1948	25.7724	17.1459	20.1575	18.4012	18.2373	20.3079	23.6359	20.3865	32.0556	24.9308	23.2529	21.1247
Erbb4		NO	ENSMUSG00000062209	13869	1	erb-b2 receptor tyrosine kinase 4 [Source:MGI Symbol;Acc:MGI:104771]	10262	2.65365	3.22931	1.3813	1.05477	1.90011	1.96787	1.50183	1.62521	1.02759	0.594251	-0.618627	-0.260312	-0.416204	-0.767574	-0.500986	-0.271611	-0.41269	-0.596619	-0.117641	0.0112985	-0.00351337	-0.170955	0.00152783	0.199394	0.0343813	0.000120077	0.00917063	0.180862	0.0358692	0.00217103	0.490291	0.95525	0.984749	0.317259	0.0147297	0.480144	0.150045	0.00170287	0.0527295	0.47101	0.172058	0.0243342	0.96185	1	1	0.822028	12.7033	8.86781	15.4978	12.9477	9.94193	11.8587	9.83159	10.0561	15.0083	9.27572	16.685	11.4367	12.1704	10.1231	6.68511	9.79922	10.8431	11.994	12.2472	6.84414	10.0232	9.55972	8.85202	12.1778	9.63004	8.23813	9.95718	10.5507	14.2304	6.72687	15.1323	11.2682	11.923	9.42716	7.86197	12.0758	10.1637	11.7331	7.06701	15.317	11.236	11.5228	13.3701	13.4869	15.8081	12.6275	11.3812	13.8382	14.5861	13.2306	20.3047	8.9294	18.4301	13.5229	20.9363
Fbxl5		NO	ENSMUSG00000039753	242960	5	F-box and leucine-rich repeat protein 5 [Source:MGI Symbol;Acc:MGI:2152883]	2465	25.8349	27.8937	21.6745	21.0136	25.9847	24.3439	30.0428	28.8305	29.4261	27.5763	-0.397164	-0.2604	-0.0631403	-0.124167	-0.383917	-0.172586	0.0137864	-0.044312	-0.0132473	-0.0878143	-0.0769267	-0.0798551	0.00472514	0.0794324	0.652682	0.36144	0.00619738	0.241384	0.921655	0.743847	0.914744	0.549281	0.565471	0.519466	0.0342348	0.279022	0.836898	0.60415	0.0388288	0.546807	0.977378	0.895665	0.998618	1	1	0.899253	38.9717	50.3011	53.7921	56.6055	42.578	50.8915	46.9883	47.772	46.5464	46.543	39.2893	49.1602	49.7464	56.163	58.9985	37.2098	47.3567	36.0088	45.1956	43.7672	53.1422	51.9333	44.6817	39.6377	35.1494	42.6713	36.1688	36.6989	36.919	52.0545	39.8663	30.9142	28.9416	35.0148	38.5647	38.9888	34.1278	38.9056	40.1347	30.412	34.1105	45.2532	49.3822	47.9202	38.309	39.6877	45.4747	36.985	47.2194	32.7477	44.739	67.6717	34.8116	50.8084	47.5272
Col4a1		NO	ENSMUSG00000031502	12826	8	collagen, type IV, alpha 1 [Source:MGI Symbol;Acc:MGI:88454]	8314	3.68	2.54829	1.47172	1.91269	1.55746	1.79396	1.68041	2.29695	2.49107	2.09559	-0.262882	-0.260409	-0.146885	-0.174822	-0.395745	-0.372964	-0.3089	-0.0669705	0.132864	0.112554	0.162015	-0.107852	0.170267	0.2079	0.456027	0.359515	0.0410544	0.0733823	0.120084	0.724727	0.44503	0.584033	0.388913	0.534923	0.407895	0.490942	0.71181	0.60226	0.156652	0.281293	0.360277	0.885891	0.95087	1	1	0.905326	20.6729	11.3534	14.2801	13.996	16.0544	11.2638	11.8026	11.8307	18.1296	16.6988	21.7825	18.0717	16.2029	16.4175	20.4643	10.6306	18.0073	18.6362	20.1759	14.9516	17.33	15.8097	13.9884	12.4824	14.8564	21.8493	14.6265	14.8239	17.9934	9.17062	11.5255	14.2801	13.4987	24.5747	14.7149	17.1387	13.7827	13.0103	11.3778	11.9774	16.9983	13.7277	15.4981	8.35646	15.7418	17.0707	11.7238	12.5545	15.3629	18.2045	23.0878	11.6692	17.633	22.8998	15.9273
Slc25a14		NO	ENSMUSG00000031105	20523	X	solute carrier family 25 (mitochondrial carrier, brain), member 14 [Source:MGI Symbol;Acc:MGI:1330823]	8379	10.2845	8.94699	6.23163	5.13256	4.2676	6.90776	9.44348	7.10464	7.26807	8.03857	-0.405559	-0.260454	-0.209604	-0.153645	-0.321482	-0.482968	-0.0521511	-0.199635	-0.0840776	0.222514	-0.157453	0.0459895	0.00745723	0.104333	0.170702	0.297308	0.03187	0.00338282	0.731162	0.17712	0.530841	0.163913	0.278906	0.73142	0.0484178	0.329065	0.414373	0.537894	0.131833	0.0357207	0.895731	0.43708	0.96629	1	1	0.954289	13.1933	18.7779	12.4443	22.3403	14.7347	24.1605	16.1178	15.2498	14.6353	13.6669	16.3909	15.808	16.0359	18.462	18.5091	14.1424	12.2308	14.8994	14.4681	13.4496	18.2288	19.4158	14.5025	17.8853	12.8608	16.084	11.5346	13.3263	15.3422	20.0319	16.7156	12.7448	11.2403	16.2899	14.3547	10.3535	14.5728	13.6997	13.271	11.7281	13.0789	10.1662	13.9687	13.4175	12.9694	13.1742	15.1194	15.3385	19.353	11.8197	16.024	20.1357	18.7635	20.5199	13.8737
Capzb		NO	ENSMUSG00000028745	12345	4	capping protein (actin filament) muscle Z-line, beta [Source:MGI Symbol;Acc:MGI:104652]	358	178.661	196.24	244.939	244.692	185.735	182.338	186.861	182.458	189.813	193.061	0.140925	-0.260608	-0.252856	-0.181631	0.132554	-0.204843	-0.169847	-0.183735	0.00837088	-0.0557645	-0.0830086	0.00210476	0.199423	0.0302625	0.0282033	0.0997883	0.227047	0.0860395	0.13581	0.0960152	0.932962	0.636113	0.441164	0.983125	0.447464	0.152316	0.131218	0.273259	0.474095	0.308683	0.386972	0.311571	1	1	1	0.999952	148.03	151.527	132.598	162.628	142.278	147.557	147.803	131.232	136.899	150.21	128.398	140.399	142.509	141.8	174.987	149.627	133.588	157.697	125.332	140.994	118.884	153.548	162.278	142.952	162.577	145.394	200.989	160.731	177.357	146.473	171.511	212.51	211.895	202.164	167.496	166.301	163.375	169.475	205.528	210.644	138.868	139.952	135.605	133.026	174.352	142.342	113.7	141.932	114.564	191.456	166.607	200.072	154.513	157.762	153
Iqca		NO	ENSMUSG00000026301	74918	1	IQ motif containing with AAA domain [Source:MGI Symbol;Acc:MGI:1922168]	11993	0.569949	1.04424	0.563228	0.662824	0.550383	0.572938	0.808157	0.962495	0.827309	1.0763	-0.318316	-0.26068	-0.104498	-0.168519	-0.313899	-0.25585	-0.215868	-0.154793	-0.00441676	-0.00483044	0.11137	-0.0137257	0.0938471	0.201564	0.590594	0.370729	0.0983788	0.209922	0.268453	0.410698	0.979423	0.98098	0.547747	0.936116	0.28183	0.483135	0.800364	0.612855	0.280435	0.510451	0.558491	0.6812	1	1	1	0.991164	12.7033	11.182	9.28517	6.69348	8.72863	6.40448	6.66201	9.70416	11.1766	10.0024	10.8715	9.98153	11.6619	9.88484	6.40448	9.39522	9.07021	9.09052	10.317	14.9516	8.51789	6.40448	8.83045	9.704	12.3323	6.40448	6.6593	9.00847	9.26436	6.40448	11.1644	10.2922	6.66651	9.72944	6.40448	8.36435	9.18419	6.40448	6.40448	13.5925	6.40448	10.1044	8.59197	8.91358	9.75225	10.6518	8.87398	9.12836	8.60114	6.40448	10.3204	11.0449	10.5383	11.5961	8.42161
Epb4.1l5		NO					7897	1.72357	2.7029	2.21338	2.03863	2.42762	2.05038	2.28755	1.69516	2.48305	1.97469	-0.247439	-0.260794	-0.358346	-0.296694	-0.208319	-0.117689	-0.164153	-0.10558	-0.0391198	-0.143105	-0.194194	-0.191114	0.0867556	0.0944564	0.0178192	0.0411369	0.14776	0.445876	0.268161	0.460037	0.763809	0.354559	0.170736	0.145793	0.268532	0.309858	0.0954672	0.14794	0.365741	0.733771	0.558254	0.718043	0.986705	1	1	0.701063	17.0883	19.1183	20.5946	15.8931	13.3431	13.9269	17.6417	13.3993	15.0486	11.6394	13.2417	16.1613	15.7241	15.785	19.7169	15.7889	16.6556	18.0336	18.7231	10.5496	17.6993	20.3034	16.7838	12.2844	16.4682	13.3553	15.9283	14.9217	14.5805	11.6973	16.839	18.8318	20.5339	16.1116	12.8624	15.3432	14.3082	19.885	16.5841	14.5517	14.9863	17.9578	16.5354	18.7479	17.0009	19.3288	12.1942	13.6123	18.145	14.837	16.6095	26.5743	18.269	14.8335	17.8299
Zfp941		NO	ENSMUSG00000060314	407812	7	zinc finger protein 941 [Source:MGI Symbol;Acc:MGI:3039601]	13273	2.57982	0.576449	0.0930947	0.151935	0.0748032	0.391856	0.266517	0.192534	0.165826	0.229579	-0.375147	-0.26082	-0.337344	-0.348438	-0.392857	-0.399503	-0.292224	-0.335473	0.0177101	0.138684	-0.0451202	-0.0129646	0.00820722	0.0831198	0.020568	0.0136815	0.00577715	0.00909571	0.0435942	0.0173884	0.887776	0.352168	0.739342	0.917717	0.0519702	0.286375	0.105173	0.0675345	0.0367611	0.0719248	0.194014	0.104115	0.995091	1	1	0.989001	8.81452	10.8134	7.85578	6.81694	6.40448	6.68507	6.66201	8.53172	8.85716	8.77267	6.40448	6.40448	8.39514	6.77336	6.80489	7.48807	8.17484	6.40448	9.06425	6.91477	10.9593	6.40448	6.93792	8.46816	6.8065	6.6529	8.45498	6.83046	6.9319	6.72687	6.82872	6.77893	8.34968	6.74008	8.03325	6.65165	6.89883	6.67057	6.81599	10.0407	7.63988	6.97329	8.01434	6.64828	6.83969	9.15019	6.73649	6.40448	6.65182	11.9561	8.3496	10.6658	9.32404	9.58167	9.74423
Bcr		NO	ENSMUSG00000009681	110279	10	breakpoint cluster region [Source:MGI Symbol;Acc:MGI:88141]	1568	16.9402	19.0214	15.7075	16.8916	17.7201	17.321	17.5456	17.2104	16.5288	16.2712	-0.27746	-0.261064	-0.266685	-0.320743	-0.373118	-0.199905	-0.20064	-0.292636	0.0956583	-0.0611597	-0.0660449	-0.0281069	0.0133692	0.0300841	0.0210201	0.00458909	0.00112147	0.0938734	0.0794169	0.00928627	0.338703	0.604118	0.539846	0.777808	0.0746725	0.151565	0.106781	0.0299199	0.0100668	0.325433	0.282588	0.0680384	0.926425	1	1	0.964653	77.7514	60.7167	57.5961	53.2912	65.2328	53.5938	65.734	58.6409	58.8104	60.0967	64.8033	43.5978	62.5595	52.8835	51.1524	59.565	59.6369	54.8064	59.8522	51.9069	52.7905	60.3558	49.3519	56.0534	62.2517	60.4106	46.344	58.3937	52.9864	42.7515	58.6534	67.5817	54.9171	54.8385	61.8922	59.8366	52.1487	58.6418	51.3138	66.6047	54.2238	65.2032	61.0296	61.8996	62.5112	65.7484	44.9404	69.5034	60.5809	54.2908	60.6068	69.6661	68.9804	72.1941	79.3891
Slc35f5		NO	ENSMUSG00000026342	74150	1	solute carrier family 35, member F5 [Source:MGI Symbol;Acc:MGI:1921400]	5975	8.15982	11.3163	8.83024	9.39974	9.79011	9.27281	9.87294	9.53036	10.8999	8.91755	-0.253235	-0.261084	-0.2381	-0.287423	-0.286189	-0.201096	-0.188212	-0.127952	0.0329542	-0.0599885	-0.0498881	-0.159471	0.038361	0.047691	0.058875	0.0193909	0.0198926	0.124528	0.133031	0.288428	0.763481	0.643585	0.67333	0.148995	0.155959	0.204028	0.216151	0.0866823	0.0945791	0.380846	0.381959	0.566704	0.986705	1	1	0.703062	16.7512	20.7738	20.2179	24.2304	21.4369	28.4564	23.0558	23.3756	21.7866	17.9721	22.6939	17.6462	16.8998	21.5638	27.0047	25.993	19.8526	22.1498	26.8567	17.6817	22.8234	20.3139	19.7444	20.0368	18.3366	23.4325	18.0773	18.8909	20.5325	21.0759	20.6244	22.045	20.8642	18.8548	22.1339	21.0151	18.056	21.3536	28.7878	16.898	22.0565	23.8784	22.3846	20.2912	19.1709	19.4931	25.3004	21.7066	19.1875	18.1354	25.3204	28.476	20.9146	23.1235	26.4037
Ercc1		NO	ENSMUSG00000003549	13870	7	excision repair cross-complementing rodent repair deficiency, complementation group 1 [Source:MGI Symbol;Acc:MGI:95412]	6669	18.0565	18.7194	17.9075	23.239	16.4492	14.4272	17.2787	22.271	19.8597	21.9776	0.0790831	-0.261106	0.057268	0.0372671	-0.108918	-0.150278	-0.100698	-0.0263171	0.188001	-0.110827	0.157966	0.0635842	0.568876	0.0852983	0.689722	0.788103	0.433269	0.317682	0.483339	0.84944	0.141214	0.460255	0.250587	0.615711	0.780475	0.290694	0.858349	0.904957	0.680352	0.625044	0.747365	0.948477	0.808828	1	1	0.929245	23.2975	16.805	16.8444	18.9553	17.2487	18.5337	24.7185	25.0319	17.8503	18.2483	20.4145	18.7347	20.8662	22.4636	16.3283	22.7434	15.6166	19.7015	19.7936	24.483	19.2153	23.1045	23.6119	18.9526	20.6139	14.393	19.9694	19.1606	19.8073	13.0699	18.2883	20.727	18.9102	25.201	23.6864	21.4799	25.2381	15.4379	19.5284	18.1207	18.1503	21.5593	15.671	17.728	16.7421	15.1225	20.0762	17.0053	18.0609	13.2937	16.0867	27.4182	22.1207	19.3937	16.1924
Top3b		NO	ENSMUSG00000022779	21976	16	topoisomerase (DNA) III beta [Source:MGI Symbol;Acc:MGI:1333803]	8302	6.36343	4.41134	4.53363	4.27533	4.81403	3.67954	3.79617	5.65242	3.82253	4.4165	-0.0971622	-0.261124	0.0948276	-0.058166	-0.0450113	-0.00446878	-0.168931	-0.236341	-0.0521509	-0.256655	0.263759	0.178175	0.573001	0.163877	0.594714	0.735566	0.793781	0.980825	0.344582	0.173354	0.740106	0.171085	0.124187	0.259587	0.783179	0.429877	0.803023	0.874775	0.913085	1	0.634216	0.431742	0.982969	1	1	0.791715	22.3274	13.5813	11.1234	12.6648	13.3703	15.3122	18.8567	15.1754	17.05	17.5599	19.9019	15.3618	13.3526	14.0347	6.68511	19.7607	15.7766	14.3199	16.1837	15.0092	15.7187	16.3722	15.7522	17.8742	14.9146	13.2466	15.8118	16.9201	18.3827	15.3799	13.0128	15.9328	14.6041	12.0666	17.1409	15.0977	17.6902	11.5198	15.5949	17.9187	18.2643	15.2623	14.8752	18.6669	13.919	15.2227	7.2847	18.197	15.9044	13.7926	14.9561	13.0413	16.0677	19.2961	18.0939
Son		NO	ENSMUSG00000022961	20658	16	Son DNA binding protein [Source:MGI Symbol;Acc:MGI:98353]	2926	12.9898	8.24241	8.07697	7.17019	6.96584	7.16063	7.11073	7.48946	6.71214	7.69879	-0.265874	-0.261403	-0.221952	-0.190821	-0.154097	-0.268197	-0.234564	-0.313409	-0.111777	0.0067942	0.0126118	0.122588	0.0380188	0.0581416	0.0918044	0.13285	0.223229	0.0521066	0.0752176	0.0151903	0.331947	0.960081	0.918936	0.287727	0.155011	0.230129	0.286428	0.328717	0.469279	0.226221	0.273818	0.0960289	0.9237	1	1	0.805799	43.735	33.7453	41.9221	33.9098	33.3323	38.0412	39.6388	42.5776	35.6542	38.8931	42.1964	28.389	32.9457	39.0695	34.4847	31.4527	36.0328	38.609	34.7777	50.1756	34.515	35.7072	33.5175	38.6837	38.15	40.0292	30.0585	29.1852	41.7938	42.2139	52.4474	43.311	41.6191	34.9629	35.0765	35.6196	36.1979	48.4321	31.5848	35.1695	40.5543	32.6449	36.6342	31.628	41.4643	46.4664	32.0818	35.4894	33.9014	36.3076	40.7286	33.5972	51.5293	45.2571	50.4916
Apeh		NO	ENSMUSG00000032590	235606	9	acylpeptide hydrolase [Source:MGI Symbol;Acc:MGI:88041]	6155	10.8178	11.5442	12.5976	10.979	9.8576	9.30149	10.2548	8.33358	7.87664	10.868	-0.104173	-0.261534	-0.321468	-0.133842	-0.00364917	-0.199777	-0.12667	-0.354203	-0.100524	-0.0617573	-0.194798	0.220361	0.476727	0.101486	0.0369314	0.361304	0.980068	0.208662	0.403183	0.0180759	0.452059	0.695666	0.179727	0.10251	0.720322	0.324407	0.158153	0.604042	0.999707	0.50905	0.682575	0.106721	0.9526	1	1	0.652555	18.8264	21.7687	23.1178	21.8226	22.5372	20.3572	22.1357	18.1476	18.4078	20.5764	19.5089	14.2139	13.9069	16.2513	18.8429	18.1163	19.5357	21.0565	21.1626	24.8263	20.2288	31.4524	20.5429	17.4622	18.3772	18.7886	22.8514	16.7959	26.5214	29.4636	21.5343	25.6025	22.2537	20.4629	18.9053	26.2247	19.5391	21.5633	21.9868	24.0405	23.2832	15.7991	22.2083	24.6829	17.0976	15.3116	18.112	26.1255	22.26	17.258	20.0468	19.9675	28.9349	32.023	18.5764
Aff2		NO	ENSMUSG00000031189	14266	X	AF4/FMR2 family, member 2 [Source:MGI Symbol;Acc:MGI:1202294]	13898	1.80766	0.211775	0.139375	0.0540225	0.174756	0.00829742	0.157072	0.0311455	0.0459098	0.0975696	-0.191111	-0.261584	-0.218516	-0.132425	-0.0812989	-0.0489619	-0.0830148	-0.16594	-0.109812	-0.212622	-0.135502	0.0335156	0.0890238	0.0324751	0.0608059	0.23549	0.464653	0.682996	0.470273	0.13853	0.280656	0.0800722	0.218501	0.740759	0.272957	0.159824	0.220737	0.470287	0.705209	0.877978	0.737672	0.381591	0.895083	1	1	0.956427	8.89028	6.68288	9.36971	6.40448	7.18072	6.68507	6.66201	6.40448	6.77045	6.63187	7.93956	6.40448	7.77329	7.16316	6.80489	6.79462	7.66855	6.40448	6.74462	6.40448	8.26224	6.76231	6.77729	6.65824	6.90023	9.00571	6.76778	6.6471	6.40448	7.06529	8.33721	8.00663	9.46335	6.88414	6.77266	6.65165	8.63382	6.87227	6.40448	6.40448	6.7723	9.02505	7.43844	8.87645	6.40448	6.65124	6.40448	6.40448	7.07959	6.40448	8.7802	6.70796	6.78889	7.69757	9.95035
Ddx49		NO	ENSMUSG00000057788	234374	8	DEAD (Asp-Glu-Ala-Asp) box polypeptide 49 [Source:MGI Symbol;Acc:MGI:2136689]	5031	14.1891	16.9328	16.2407	18.912	13.5887	14.3923	14.9348	15.2289	15.6389	12.9346	-0.0174676	-0.261756	-0.199361	-0.334397	-0.136096	-0.270773	-0.214085	-0.167992	0.118629	0.00901748	0.0147245	-0.166405	0.896304	0.0746793	0.154064	0.0151381	0.312086	0.0654725	0.126394	0.213213	0.334243	0.950328	0.911279	0.17732	0.965212	0.268481	0.389345	0.0725477	0.567257	0.261155	0.370597	0.483543	0.924114	1	1	0.733114	29.8964	20.5557	19.4195	27.6596	31.0497	18.4266	21.7984	29.2138	24.0686	20.3777	24.3979	26.349	29.9172	20.4787	28.2745	28.5774	20.3535	23.5963	23.7957	19.4138	26.0689	20.953	20.5315	22.4314	25.0886	20.594	26.4188	24.4118	27.0959	22.7151	24.2042	26.0323	26.4058	25.7718	32.8455	20.2528	22.7681	28.9366	34.0772	30.5114	23.0777	22.138	21.1948	21.6716	27.6062	26.6398	15.7323	26.7637	22.8203	26.112	30.7379	27.4762	26.786	31.2869	23.3943
Tax1bp1		NO	ENSMUSG00000004535	52440	6	Tax1 (human T cell leukemia virus type I) binding protein 1 [Source:MGI Symbol;Acc:MGI:1289308]	1278	39.1166	43.1758	41.1343	41.8242	41.4932	39.0913	37.2479	38.8508	38.1045	38.7758	-0.18609	-0.26183	-0.271648	-0.274413	-0.203073	-0.16561	-0.313555	-0.282625	0.0169835	-0.0962197	0.0419068	0.00821155	0.124634	0.0470402	0.0319095	0.0252699	0.0944424	0.204249	0.0138889	0.0213838	0.876697	0.458596	0.723124	0.940195	0.336094	0.202631	0.14305	0.105836	0.273424	0.503232	0.0916619	0.118885	0.993946	1	1	0.991643	69.3833	69.2197	71.8222	35.9113	71.2858	70.0617	58.096	67.5664	72.9579	59.1187	65.0163	66.9043	65.9678	67.2721	59.9282	58.9871	68.4435	60.7918	69.2595	69.9412	59.4724	70.4411	62.1865	73.0423	64.5668	54.7471	62.1311	62.6209	59.0755	70.4304	78.5179	64.8362	80.6978	61.081	72.9102	72.3912	62.3913	79.1704	59.6742	75.9938	68.2936	66.3929	71.0683	65.5935	77.718	52.9088	69.8754	65.9287	59.9111	80.5938	69.5245	79.0449	95.9962	71.581	77.2265
Trim37		NO	ENSMUSG00000018548	68729	11	tripartite motif-containing 37 [Source:MGI Symbol;Acc:MGI:2153072]	2521	40.2617	15.0104	12.5925	13.9668	11.8723	13.6001	12.23	13.0502	11.3965	13.1884	-0.213022	-0.261866	-0.28857	-0.294954	-0.320151	-0.369019	-0.325284	-0.449608	0.107129	0.107153	0.0367134	0.154653	0.0696876	0.0398167	0.0186786	0.0131759	0.00740511	0.00443199	0.00843844	0.000257905	0.312657	0.392757	0.747697	0.146942	0.233808	0.18264	0.0983519	0.0654673	0.0445618	0.0432084	0.0648616	0.00487958	0.908557	1	1	0.70208	42.0178	43.2442	47.3519	35.7309	44.3685	35.2591	38.7796	51.1021	40.642	43.0569	39.7785	40.6153	41.1171	36.7327	24.9475	35.9851	43.2914	41.9809	43.8645	40.6161	46.8529	31.7684	43.4666	47.3894	35.7999	51.3489	39.3515	37.9581	38.386	43.3993	42.0276	42.8351	45.2199	43.6517	45.3282	37.9686	41.6691	49.7819	43.9374	49.7523	34.8967	40.5548	43.65	41.3104	39.4191	42.2683	51.2875	49.3488	41.6589	32.7226	46.8886	52.9355	55.4822	50.3006	52.1753
Flad1		NO	ENSMUSG00000042642	319945	3	flavin adenine dinucleotide synthetase 1 [Source:MGI Symbol;Acc:MGI:2443030]	6421	11.0317	11.1187	11.3466	8.77849	8.41602	9.28401	10.1737	10.1417	11.3903	10.7058	-0.287549	-0.261895	-0.162	-0.12242	-0.0862742	-0.286641	-0.149774	-0.0650581	-0.201275	0.0247459	-0.0122263	-0.0573615	0.0376921	0.0780501	0.251074	0.368651	0.525606	0.0544312	0.28822	0.631928	0.10823	0.865923	0.927184	0.643588	0.154162	0.275965	0.518198	0.610791	0.746674	0.231903	0.57846	0.834032	0.769993	1	1	0.937303	20.7527	15.6925	22.9725	24.5521	20.5114	16.8388	23.6801	18.5194	19.7973	17.6767	21.697	18.1081	22.5058	22.4527	22.7252	22.146	24.4143	18.5323	16.6088	21.5121	18.0867	18.7007	17.2854	23.8247	22.0883	21.8595	19.5008	24.1168	25.7102	16.6494	19.5486	21.7849	20.1108	20.073	17.8573	19.7514	19.3205	21.5051	12.0167	18.3684	17.6348	19.482	14.0368	19.6434	20.868	20.8878	17.2265	22.584	20.7867	12.7509	20.4917	27.4036	24.6742	18.6587	20.6488
Hdac2		NO	ENSMUSG00000019777	15182	10	histone deacetylase 2 [Source:MGI Symbol;Acc:MGI:1097691]	3637	26.3845	24.7926	23.5195	26.375	20.4877	21.4124	24.3993	25.4538	24.2683	30.9096	-0.0533568	-0.261919	-0.0978788	0.0832103	-0.172818	-0.318841	-0.108487	-0.129721	0.119462	0.0569223	0.0106084	0.212931	0.689709	0.0735228	0.47949	0.533947	0.198988	0.0304784	0.433415	0.333417	0.329213	0.69333	0.935792	0.0848439	0.856887	0.265887	0.729014	0.743785	0.437567	0.160863	0.70652	0.612153	0.923473	1	1	0.62197	27.9981	38.5952	34.5455	24.7795	31.0825	38.6227	27.1678	33.0592	35.7564	28.7196	33.6711	37.3705	31.8692	34.6154	40.3232	34.456	26.7355	32.4551	24.2389	27.6697	34.4137	53.0673	33.709	36.8514	41.4531	34.811	28.1936	29.1945	31.1556	41.2645	29.6089	31.249	26.7119	28.726	34.0713	32.6397	34.0268	32.3003	39.2418	33.89	30.8991	24.8156	34.8337	32.0659	19.4354	27.5319	31.5531	31.5736	30.6171	24.1444	36.4587	32.1557	32.44	38.3491	34.46
Map2k3os		NO	ENSMUSG00000042549		11	mitogen-activated protein kinase kinase 3, opposite strand [Source:MGI Symbol;Acc:MGI:1344334]	12855	1.04722	1.99546	1.7084	0.868833	0.664148	0.779653	1.26985	0.663216	0.869642	1.21271	-0.214379	-0.261928	-0.240412	-0.200128	-0.0104609	-0.195706	-0.150059	-0.180438	-0.203918	-0.0662221	-0.0903536	-0.0196901	0.222549	0.168445	0.186435	0.254424	0.952218	0.30165	0.407317	0.303639	0.203987	0.725586	0.600098	0.901674	0.476795	0.4362	0.436256	0.490359	0.988394	0.609855	0.68626	0.582721	0.86502	1	1	0.986677	9.14531	11.3022	9.86768	6.69348	6.40448	6.40448	9.47587	9.36967	6.40448	7.11084	7.42627	6.40448	9.67354	9.69163	6.40448	8.13891	6.40448	8.18328	7.63142	9.80052	8.30642	12.4619	6.66592	6.40448	6.40448	6.40448	9.00462	9.59814	9.88231	11.2025	9.37273	7.76337	6.40448	9.87523	6.40448	8.97202	7.24456	6.40448	6.40448	9.83166	8.31627	6.40448	8.15895	9.04104	7.52246	10.6231	6.40448	6.40448	8.06065	6.689	8.1644	14.0843	9.66365	6.40448	8.1829
Fibp		NO	ENSMUSG00000024911	58249	19	fibroblast growth factor (acidic) intracellular binding protein [Source:MGI Symbol;Acc:MGI:1926233]	3209	39.7982	41.3155	56.6228	51.3368	25.5697	34.481	55.0324	48.529	43.8482	53.6728	0.108323	-0.262247	0.0585534	0.133079	0.200652	-0.518453	0.233787	-0.0419356	-0.0923289	0.256205	-0.175233	0.175015	0.51709	0.14953	0.73454	0.426535	0.232258	0.00549328	0.179086	0.801655	0.545156	0.158958	0.289374	0.253445	0.7461	0.406693	0.88167	0.663141	0.480427	0.0501747	0.450541	0.924986	0.968094	1	1	0.791273	34.7363	48.4609	36.5039	41.9146	41.3215	44.8472	43.4122	40.2786	32.6606	38.5885	28.103	37.1849	38.6222	24.353	43.0017	44.6285	30.7532	33.9453	27.2747	36.3166	29.1037	51.6448	41.8302	29.6059	55.6437	31.9409	48.4992	31.3084	44.625	54.0928	28.2324	36.0144	44.7468	49.9189	27.3403	39.8472	31.3836	33.7121	47.5107	38.976	25.2161	23.3676	25.8649	19.4932	28.8762	30.7452	24.784	28.5469	27.4166	34.9569	37.1107	45.5887	26.7052	38.9968	29.3625
Ptar1		NO	ENSMUSG00000074925	72351	19	protein prenyltransferase alpha subunit repeat containing 1 [Source:MGI Symbol;Acc:MGI:1921875]	10986	2.58337	3.22469	2.7399	2.29503	1.7925	2.36265	1.8533	1.85162	1.54495	2.20419	-0.325146	-0.262278	-0.326017	-0.29206	-0.135297	-0.264783	-0.267933	-0.434162	-0.189849	0.00250518	-0.0580843	0.142102	0.0946501	0.209435	0.104862	0.132348	0.482199	0.205177	0.180931	0.0270698	0.281482	0.990366	0.759194	0.419098	0.283133	0.492979	0.312626	0.328099	0.718012	0.504883	0.453084	0.138932	0.895083	1	1	0.864192	9.01963	9.05743	10.2584	13.4375	9.55426	11.4194	8.83154	9.31192	10.9183	10.8425	13.7957	7.18483	12.5548	8.19633	6.40448	6.67797	9.98432	10.9431	11.8042	6.76128	8.43505	17.0932	11.2569	10.7256	10.3368	9.29666	13.9059	12.2135	14.1927	9.87661	10.418	10.0349	9.7235	6.74008	10.1978	13.7704	8.55415	13.4951	6.40448	13.7664	11.5428	10.1816	9.13746	9.92994	11.2555	10.5364	11.5831	11.8469	13.0746	6.40448	13.3102	9.973	15.4287	11.2956	12.9883
Kifap3		NO	ENSMUSG00000026585	16579	1	kinesin-associated protein 3 [Source:MGI Symbol;Acc:MGI:107566]	2384	33.892	22.9975	17.8347	19.784	20.0626	20.4097	19.6364	20.8634	16.5759	20.4376	-0.299463	-0.262325	-0.262363	-0.271245	-0.416673	-0.263553	-0.278504	-0.510343	0.11721	0.0012275	0.0161409	0.239098	0.0158706	0.048455	0.0395732	0.028188	0.00103801	0.047449	0.0292829	8.49506e-05	0.290724	0.992501	0.892318	0.0338178	0.0844802	0.206181	0.165727	0.114332	0.00946445	0.213513	0.150389	0.00204247	0.898728	1	1	0.491998	42.2765	46.429	47.9617	33.638	49.5736	49.0835	38.4418	51.4544	46.8757	33.427	54.7442	48.5673	37.8989	44.4908	24.455	37.002	45.9126	39.6545	40.0269	44.3924	48.0026	54.671	41.3365	45.9897	37.2698	42.9749	33.9899	35.6567	40.9715	53.168	38.0152	38.8483	44.9255	39.904	41.953	43.9101	43.6081	45.9992	41.3065	50.7872	39.9702	44.3248	46.547	45.8248	48.32	43.5791	39.5304	48.2071	46.0196	47.9829	52.4506	57.1529	53.838	48.71	57.9021
Gtf3c4		NO	ENSMUSG00000035666	269252	2	general transcription factor IIIC, polypeptide 4 [Source:MGI Symbol;Acc:MGI:2138937]	5172	5.522	4.77316	4.06696	4.12731	4.45877	4.18672	4.4581	4.06152	4.94453	4.53968	-0.218538	-0.262342	-0.242726	-0.134902	-0.237983	-0.138453	-0.141774	-0.0671192	0.0194456	-0.123889	-0.100951	-0.0677825	0.13169	0.0946377	0.105978	0.349036	0.101311	0.373382	0.341322	0.640272	0.881992	0.425398	0.476516	0.605249	0.347742	0.310258	0.314591	0.592133	0.286047	0.676782	0.630369	0.83925	0.99409	1	1	0.927865	28.645	17.2508	25.662	23.0859	24.3623	29.175	23.4221	17.2556	27.0525	23.0514	24.6158	22.04	30.1697	23.0636	26.6174	19.309	27.0978	25.3768	29.5878	22.8985	22.1657	27.2164	22.5342	26.3495	23.9673	26.6393	19.4461	21.5401	29.075	20.7861	21.8326	26.5051	21.6797	23.2787	20.8709	29.5317	22.2574	20.1215	23.2295	23.3815	21.696	21.7322	26.8291	22.4624	30.4303	25.3239	13.0861	28.398	27.5916	21.6757	24.4515	33.8963	30.0884	20.7842	26.9559
Spata21		NO	ENSMUSG00000045004	329972	4	spermatogenesis associated 21 [Source:MGI Symbol;Acc:MGI:3607787]	12533	0.427172	0.527581	0.350597	0.726097	1.09028	0.200338	0.351651	0.804742	0.669437	1.11585	0.0358512	-0.262354	0.0746557	0.136976	-0.161988	0.184647	-0.149982	0.000578944	0.19784	-0.447001	0.224637	0.136397	0.808626	0.104829	0.626041	0.356496	0.276253	0.250838	0.32915	0.996879	0.146891	0.00683719	0.127657	0.314863	0.923435	0.330096	0.820562	0.599663	0.531357	0.557376	0.619605	1	0.817528	1	1	0.820762	8.75673	6.40448	9.67972	6.69348	8.29296	6.40448	9.11569	9.40782	9.26582	6.40448	9.72282	9.9273	8.96873	9.88484	6.40448	6.67797	9.37611	8.55203	10.0184	9.65091	7.9549	6.40448	10.5033	9.68685	9.32404	12.6572	7.04655	8.51352	8.94659	6.40448	9.81658	6.40448	6.40448	10.5637	8.81776	6.40448	7.01501	9.34153	9.87101	9.36656	9.89032	9.00631	10.8669	10.4044	8.03892	6.65124	6.63751	9.49726	6.40448	6.40448	9.18755	6.40448	8.87066	9.02375	9.06422
Pacsin1		NO	ENSMUSG00000040276	23969	17	protein kinase C and casein kinase substrate in neurons 1 [Source:MGI Symbol;Acc:MGI:1345181]	5621	66.0184	7.54256	6.25542	6.4528	6.17221	6.18453	6.93644	7.79644	7.63841	5.94233	-0.318864	-0.262569	-0.0936615	-0.307475	-0.266055	-0.247931	-0.162147	-0.0832734	-0.0528083	-0.0146386	0.0684858	-0.224201	0.0528214	0.137114	0.576392	0.0615685	0.104397	0.159948	0.334815	0.607413	0.720996	0.933284	0.668153	0.133185	0.193279	0.386003	0.791899	0.197636	0.291915	0.439928	0.624105	0.818473	0.98177	1	1	0.68558	30.3407	17.7596	20.8022	28.1206	22.2631	21.6816	27.0201	19.3143	25.2284	28.777	28.103	18.9982	29.6539	20.6678	27.7525	26.6597	21.558	21.1126	24.9749	18.4676	21.9133	18.8078	20.611	20.0153	19.0094	29.0976	26.087	16.4423	18.5196	18.9231	23.1806	22.2143	27.432	21.4398	15.6884	33.8321	25.5502	22.2828	11.1576	22.7342	21.444	23.7083	23.1163	20.0924	20.715	17.4952	23.9314	22.68	22.1698	22.086	31.1013	27.9259	25.373	22.1317	23.6832
Ralgapb		NO	ENSMUSG00000027652	228850	2	Ral GTPase activating protein, beta subunit (non-catalytic) [Source:MGI Symbol;Acc:MGI:2444531]	3530	9.63561	7.45963	7.16524	5.94405	5.82201	6.34092	5.49981	5.50779	6.59158	5.50463	-0.32748	-0.262624	-0.396224	-0.402986	-0.147535	-0.319158	-0.382398	-0.225705	-0.179944	0.0565345	-0.0138268	-0.177281	0.0314442	0.106916	0.0124713	0.00878324	0.324367	0.0513434	0.0156989	0.133876	0.18943	0.725606	0.925045	0.195964	0.13673	0.334059	0.0748468	0.0482575	0.579272	0.224191	0.0994903	0.373544	0.852413	1	1	0.747361	35.7538	25.3768	33.2294	33.8192	36.913	22.0294	31.8911	29.7062	31.9399	25.8146	37.224	26.9225	29.3799	36.2353	27.6529	31.9548	40.834	32.6245	43.3736	27.1619	34.4414	39.5586	23.1018	30.3153	27.1729	32.6554	25.4843	42.7731	32.5044	35.0468	37.2914	36.8361	46.5644	34.1496	27.0542	39.2153	30.5972	34.9877	24.5546	34.8324	32.0245	29.9717	34.75	34.517	29.2545	30.7835	37.1149	41.5417	29.8275	28.9401	44.9864	25.6393	50.9766	38.0809	45.4664
Grip1		NO	ENSMUSG00000034813	74053	10	glutamate receptor interacting protein 1 [Source:MGI Symbol;Acc:MGI:1921303]	11442	2.319	1.40568	0.794232	0.517607	0.953856	0.826267	1.03145	0.957773	0.711646	0.751707	-0.449095	-0.262707	-0.272657	-0.363865	-0.275414	-0.185654	-0.214673	-0.340893	-0.173681	-0.077053	-0.0579841	-0.0229722	0.0100179	0.154344	0.123173	0.0350687	0.107662	0.311924	0.222967	0.0477883	0.263506	0.673545	0.728309	0.881777	0.0601229	0.414633	0.343862	0.13312	0.298217	0.619724	0.507913	0.202724	0.891902	1	1	0.984212	10.012	9.45797	11.9004	6.69348	10.545	13.8372	13.0508	6.40448	9.37823	12.2093	10.8476	8.32967	12.1565	10.7829	6.40448	10.1425	8.7601	9.75324	8.33217	9.1035	6.75089	6.76231	10.0506	8.97258	14.3862	10.0569	8.67616	12.2135	10.1371	7.7442	9.70862	9.23722	11.1638	9.96121	8.96339	11.1513	6.75026	10.3379	6.40448	8.05824	10.8292	11.347	10.5593	8.48375	10.8808	8.67672	11.9322	9.94997	10.8352	8.21591	10.6069	10.4044	14.2923	10.9048	13.2518
Ptk2		NO	ENSMUSG00000022607	14083	15	PTK2 protein tyrosine kinase 2 [Source:MGI Symbol;Acc:MGI:95481]	2817	14.1538	15.3734	15.4992	14.4358	15.5157	13.5281	15.2058	15.6779	14.3821	13.2318	-0.195122	-0.262748	-0.116533	-0.277254	-0.120424	-0.123871	-0.10859	-0.184567	-0.0746977	-0.138877	-0.00794277	-0.0926862	0.0853151	0.0331931	0.316069	0.0158176	0.284292	0.307651	0.349896	0.103137	0.465649	0.253298	0.942607	0.36594	0.265493	0.162185	0.589414	0.0748402	0.540075	0.615538	0.638675	0.324704	0.95703	1	1	0.844619	45.9466	31.4289	38.3913	45.2178	44.1114	38.1987	49.8862	30.2086	40.4323	40.9417	41.1164	39.8435	39.9531	31.9555	39.1984	34.9083	40.0047	43.1885	38.917	39.0795	33.6213	35.3157	38.2206	31.9816	35.3213	37.3969	33.5752	41.386	44.5021	44.3623	43.3757	34.3779	39.1997	31.8923	46.1142	35.9517	38.8433	40.072	35.543	38.1523	43.6833	46.0957	38.1704	44.9856	28.8179	38.8036	36.0345	34.5388	41.4234	30.7797	42.5311	40.8435	39.9587	46.7855	47.1335
Trp73		NO	ENSMUSG00000029026	22062	4	transformation related protein 73 [Source:MGI Symbol;Acc:MGI:1336991]	12950	0.213263	0.426648	0.0634512	0.332899	0.314013	0.233197	0.366016	0.19386	0.0994082	0.190411	-0.167154	-0.263436	-0.227299	-0.305702	-0.460947	-0.155326	-0.184181	-0.437826	0.293793	-0.108111	-0.0431184	0.132123	0.248147	0.0941587	0.130532	0.037218	0.00214986	0.319696	0.218885	0.00342975	0.0286124	0.487558	0.761256	0.316604	0.507332	0.309267	0.353563	0.137961	0.0169944	0.627193	0.502974	0.0337958	0.550333	1	1	0.821229	6.40448	6.68288	8.42035	11.4103	7.27821	11.1764	6.66201	8.48465	8.273	8.47712	8.00562	8.81006	6.40448	6.40448	6.40448	10.1238	7.46258	6.40448	6.40448	9.46292	8.43505	6.40448	7.69139	9.58288	6.40448	6.40448	6.40448	8.93625	6.40448	6.40448	6.40448	7.55714	6.40448	9.67019	6.40448	8.9344	9.5179	9.63407	6.40448	9.31532	9.66283	9.35006	9.13746	6.40448	8.39213	9.7113	9.20273	8.32179	6.40448	6.40448	9.24866	10.0428	8.9383	9.92544	9.22471
Mtmr3		NO	ENSMUSG00000034354	74302	11	myotubularin related protein 3 [Source:MGI Symbol;Acc:MGI:1921552]	2685	13.8453	12.628	11.8041	12.5918	14.1991	11.2015	11.5727	12.3589	12.2848	11.2681	-0.138736	-0.263557	-0.161193	-0.254701	-0.259958	0.0262439	-0.178248	-0.148331	0.121222	-0.289801	0.0170552	-0.10637	0.386724	0.130589	0.331238	0.114886	0.107746	0.879117	0.283085	0.35497	0.407259	0.0971561	0.913776	0.466793	0.649247	0.374741	0.603901	0.299813	0.298343	0.965824	0.57299	0.631759	0.945524	1	1	0.880323	47.3726	37.1625	33.8787	40.2392	43.6934	37.6774	42.0271	34.0119	41.9595	48.3377	45.9945	31.8073	43.8507	33.5429	38.0598	37.9135	44.9517	39.6963	47.9581	39.389	38.6413	45.1013	28.5251	37.3499	31.7229	46.7247	40.9523	40.0513	41.3931	17.1725	48.7511	38.0186	48.9032	34.4266	49.3651	50.3298	33.2917	45.7718	39.9817	36.5157	40.3699	46.5308	45.2553	43.5062	54.5789	44.7293	27.2317	36.8211	43.9826	37.4806	53.3703	37.5565	45.7811	48.5221	41.3936
Zfp507		NO	ENSMUSG00000044452	668501	7	zinc finger protein 507 [Source:MGI Symbol;Acc:MGI:1916378]	9461	2.40712	1.57965	0.859217	1.04393	1.13283	1.07263	1.57915	1.83937	1.17799	0.904298	-0.276175	-0.263577	0.00144304	-0.358793	-0.453073	-0.21727	-0.0691477	-0.208431	0.176898	-0.0463065	0.0705908	-0.150362	0.0659226	0.10305	0.992472	0.0180296	0.00323589	0.177349	0.651485	0.162435	0.193501	0.771991	0.628692	0.268049	0.225487	0.327265	1	0.0824249	0.0235321	0.466325	0.853787	0.417315	0.854504	1	1	0.796822	13.9826	9.58506	13.9764	16.3966	14.8638	17.4955	18.201	10.8566	13.3672	13.7467	17.5118	16.8474	10.9518	12.0314	14.402	12.3568	12.1848	15.5914	12.896	13.4009	12.1044	9.18667	9.18317	13.9745	11.376	12.7318	16.4025	13.1064	13.5551	7.35817	9.59878	10.7202	7.94493	10.952	12.418	10.4864	13.0951	12.8133	11.4684	15.0694	14.0434	11.8149	12.8151	11.7371	13.5474	12.2664	15.1293	11.0226	12.3849	11.3668	15.0591	13.9803	12.5277	17.491	15.5621
Cct4		NO	ENSMUSG00000007739	12464	11	chaperonin containing Tcp1, subunit 4 (delta) [Source:MGI Symbol;Acc:MGI:104689]	2605	42.5427	35.3856	50.6489	43.8312	30.4932	30.8005	30.5695	32.3239	29.5359	39.1653	0.107958	-0.263768	-0.212559	-0.0172141	0.243965	-0.246644	-0.230982	-0.303516	-0.136006	-0.017124	0.0184237	0.286302	0.396129	0.0581508	0.109138	0.892032	0.0583874	0.0758799	0.0823233	0.0195563	0.242955	0.900517	0.882872	0.0160113	0.657353	0.230129	0.320351	0.960499	0.199014	0.28661	0.289391	0.112198	0.885432	1	1	0.407602	30.2557	35.9899	40.0074	39.7526	40.1385	38.9617	35.4138	45.797	35.3747	31.927	37.9239	42.0915	34.914	40.7397	26.5799	37.1406	37.099	38.4206	35.5317	46.5822	51.9153	49.3066	33.411	41.542	38.8582	44.3589	42.2008	57.3627	66.2738	71.6143	54.7468	39.1034	41.1864	46.9937	56.0286	42.9619	56.2622	45.4795	40.759	44.3852	36.3315	35.2814	39.4816	36.7805	36.9115	36.6638	33.6636	43.4492	37.9199	31.8407	44.4377	37.7969	40.0034	43.7487	54.9504
Exosc9		NO	ENSMUSG00000027714	50911	3	exosome component 9 [Source:MGI Symbol;Acc:MGI:1355319]	5737	14.4809	17.8954	18.5013	16.0752	16.8637	14.3266	16.899	13.8375	15.7744	19.5274	-0.180736	-0.263939	-0.301184	-0.0326189	-0.0737862	-0.129512	-0.140493	-0.195961	-0.106949	-0.134427	-0.16069	0.163342	0.130957	0.0428519	0.0165919	0.783069	0.533993	0.313563	0.254137	0.10212	0.324683	0.295725	0.172419	0.134766	0.346763	0.19112	0.0906639	0.901961	0.752179	0.621557	0.543399	0.323261	0.918574	1	1	0.686864	22.4453	27.3367	18.9266	15.2472	28.1553	24.2365	17.6073	21.05	19.0351	22.2548	17.2044	22.9279	24.5346	21.9926	17.5383	23.4593	21.2284	20.1328	21.6337	19.7721	24.9782	22.1369	23.9325	26.9961	28.9765	22.1534	27.1118	19.9048	20.821	29.2851	21.4668	20.8984	25.1544	19.6815	21.8058	18.9365	21.1417	23.664	22.2716	24.4054	19.3267	24.7459	23.0481	21.8086	23.4822	19.0196	20.467	21.8516	19.6107	21.2372	22.0448	30.2636	25.849	21.7399	23.587
Gpr162		NO	ENSMUSG00000038390	14788	6	G protein-coupled receptor 162 [Source:MGI Symbol;Acc:MGI:1315214]	1533	50.2672	45.7101	40.3026	38.3869	41.395	40.9343	50.7791	42.7383	45.3413	38.5159	-0.367322	-0.26426	-0.223567	-0.342995	-0.305738	-0.236607	0.0273233	-0.147696	-0.0615842	-0.027653	-0.250891	-0.195299	0.0030662	0.0438637	0.0737903	0.00546339	0.0126398	0.0701485	0.824584	0.218378	0.571896	0.829939	0.0363489	0.0767539	0.0250489	0.193973	0.251131	0.0340167	0.0673259	0.273251	0.940224	0.489291	0.970659	1	0.959879	0.606426	64.8923	69.091	69.2539	77.7655	74.6049	68.1254	56.4628	70.5191	53.2714	63.4934	53.4292	60.0755	64.7104	72.5191	54.0103	70.4461	64.8514	54.3421	58.8109	59.2157	48.8167	61.6002	54.8802	54.8772	47.2253	56.6459	68.5209	48.3654	51.6013	41.1062	55.0675	68.3226	64.9922	71.9099	36.8645	53.5008	44.2957	60.6176	50.7332	65.9881	53.8085	60.6367	53.5611	62.4056	63.9521	57.6505	57.8662	58.5886	49.7186	65.2126	66.7282	67.3115	66.905	72.3473	72.8388
Usp4		NO	ENSMUSG00000032612	22258	9	ubiquitin specific peptidase 4 (proto-oncogene) [Source:MGI Symbol;Acc:MGI:98905]	1937	23.6045	27.4286	27.9759	27.6217	24.944	24.3685	21.5873	24.6967	24.6437	25.2943	-0.128219	-0.26426	-0.255603	-0.240898	-0.128041	-0.230135	-0.37231	-0.246696	-0.000178318	-0.0341248	0.116707	0.00579764	0.228366	0.0237934	0.022456	0.0259315	0.229005	0.0477801	0.00117824	0.0227011	0.998526	0.76521	0.265689	0.95211	0.483679	0.130243	0.111801	0.107638	0.476664	0.214263	0.0164763	0.123515	1	1	1	0.995348	49.0174	43.0544	42.5167	52.1767	51.6736	36.8886	47.8603	51.6305	49.0845	52.7907	50.463	44.8746	50.8387	40.4822	50.0031	54.0514	49.7487	53.0725	50.9065	57.5482	43.2152	48.6709	56.3142	39.3993	47.2132	60.6452	63.0376	52.0113	57.9078	41.1853	64.5862	53.628	49.0918	50.1907	53.7662	58.7958	54.5029	45.7718	63.6801	52.7036	54.5986	42.5225	51.4182	55.5205	48.3905	48.9183	53.5798	45.6414	46.2165	51.5395	56.3617	63.0691	54.6879	58.5615	62.5483
Mavs		NO	ENSMUSG00000037523	228607	2	mitochondrial antiviral signaling protein [Source:MGI Symbol;Acc:MGI:2444773]	4654	11.4138	15.8133	12.9908	13.6188	12.2068	13.5233	14.3452	11.5941	14.5632	13.0929	-0.264944	-0.264316	-0.399099	-0.302705	-0.316113	-0.336958	-0.183805	-0.188819	0.051169	0.0726421	-0.215294	-0.113887	0.0531343	0.0733752	0.00566327	0.0279189	0.0219396	0.0236552	0.190425	0.164654	0.677547	0.617969	0.109096	0.356197	0.194016	0.265519	0.0420454	0.113535	0.101713	0.136415	0.46514	0.42018	0.980282	1	1	0.838929	34.6335	23.9839	24.2076	24.7394	26.4013	33.7588	18.6652	23.4197	25.1508	22.84	26.2836	27.4384	32.4966	26.1886	24.7583	26.3504	29.4437	31.4267	23.2584	23.1637	27.3514	19.2669	32.7825	24.0434	26.3417	27.131	21.8635	28.5612	23.9583	19.167	28.7228	33.8097	23.1378	30.2343	17.1409	26.0097	25.134	28.1094	32.8781	26.3773	27.1499	26.882	22.7363	26.1817	21.7357	29.9308	20.3217	29.5776	25.9722	25.996	30.1977	34.5365	34.6088	28.7605	29.2454
Bckdk		NO	ENSMUSG00000030802	12041	7	branched chain ketoacid dehydrogenase kinase [Source:MGI Symbol;Acc:MGI:1276121]	2203	25.4669	29.2783	33.5085	35.2304	28.4882	26.0905	25.7631	29.088	25.651	26.4548	0.0724474	-0.26434	-0.142083	-0.252688	0.0145128	-0.139332	-0.220336	-0.256839	0.0579347	-0.125007	0.0782521	0.00415152	0.56635	0.0563699	0.278657	0.0490549	0.908417	0.308786	0.0953627	0.0455739	0.615312	0.360736	0.530017	0.971243	0.778581	0.225866	0.55041	0.168564	0.970054	0.616624	0.315292	0.196586	0.972458	1	1	0.998197	41.3984	45.258	44.28	43.4209	41.7727	45.0876	59.9093	49.1838	42.8907	43.7104	36.0074	47.2298	44.1072	36.7327	41.8324	44.5599	40.3725	45.1633	44.9068	37.8886	33.5106	46.4435	53.1539	46.6898	34.9775	49.2935	46.3142	55.8108	41.8452	45.8288	63.0065	55.0019	53.7055	58.613	42.8337	49.6855	45.1637	49.6739	76.4085	57.1491	47.535	51.1953	47.2518	40.2654	44.5937	53.2525	49.691	35.0234	35.6436	40.528	63.8766	49.8393	46.5246	46.9847	48.0873
Phf21b		NO	ENSMUSG00000016624	271305	15	PHD finger protein 21B [Source:MGI Symbol;Acc:MGI:2443812]	10155	1.8722	1.26621	2.41539	2.11427	2.23926	0.778434	1.14176	1.13038	2.16408	1.39477	0.18388	-0.264651	-0.104126	-0.0279278	0.215282	0.222163	-0.126348	0.185005	-0.031402	-0.486813	0.0222215	-0.212933	0.2116	0.0977998	0.491829	0.848495	0.144636	0.16306	0.404695	0.208856	0.813986	0.00305469	0.877475	0.11458	0.462348	0.316454	0.737012	0.937984	0.360219	0.444764	0.684034	0.478173	0.987582	0.976313	1	0.663843	11.3933	13.0226	10.9074	6.69348	12.0767	9.28775	8.63774	10.49	9.88671	11.0205	13.475	10.0175	13.7278	14.2747	17.4975	12.3568	12.6952	10.7557	9.82728	10.5197	9.39325	10.352	13.4905	10.0218	14.9001	9.81886	9.85667	13.3838	16.5152	13.2722	16.4264	13.5051	10.2655	13.9024	15.0343	13.0686	11.0829	11.2558	13.7676	12.0532	13.3141	14.4645	13.7746	12.1017	12.2604	11.6893	10.2588	9.24864	9.81727	6.689	10.4226	14.1707	11.2537	9.8506	11.1308
Apip		NO	ENSMUSG00000010911	56369	2	APAF1 interacting protein [Source:MGI Symbol;Acc:MGI:1926788]	5711	20.3221	29.688	31.1546	28.0343	24.9927	23.3648	33.7813	29.9512	35.3951	31.9283	-0.164778	-0.264891	-0.079888	-0.123472	-0.0684242	-0.214608	0.0485066	0.0468077	-0.0963538	-0.0502824	-0.128395	-0.17028	0.349577	0.165869	0.660017	0.482594	0.696757	0.260205	0.789284	0.789712	0.548118	0.790831	0.459116	0.290177	0.615779	0.432322	0.840959	0.706838	0.856967	0.567626	0.924144	0.9195	0.969081	1	1	0.805938	20.6629	23.0695	23.0403	28.594	26.0555	25.9499	19.6738	26.2286	22.4488	21.6327	20.9243	23.7413	27.0289	30.7711	31.2271	27.4191	18.3214	22.4049	17.5965	21.6979	20.031	10.4131	29.6996	27.7736	32.2794	18.6836	23.8951	22.0054	17.9474	32.6109	19.9903	25.5142	18.7355	17.0739	17.995	15.4543	28.4037	20.6515	25.8164	25.6258	25.4295	18.2442	19.8912	18.2706	20.715	17.927	19.142	21.1147	20.1341	20.1126	26.3422	27.5343	19.9369	26.0835	19.4818
Hps1		NO	ENSMUSG00000025188	192236	19	Hermansky-Pudlak syndrome 1 [Source:MGI Symbol;Acc:MGI:2177763]	6298	6.01338	9.95689	8.43436	8.27461	9.34145	8.01199	8.29985	8.05644	7.95147	7.87362	-0.271924	-0.264904	-0.272956	-0.293397	-0.240169	-0.144474	-0.220674	-0.273682	-0.0317551	-0.12043	-0.0522822	-0.0197151	0.0541814	0.0815296	0.0613922	0.0382777	0.0878759	0.337478	0.128372	0.0526946	0.802266	0.423398	0.702786	0.87643	0.196507	0.283044	0.222144	0.140721	0.261088	0.643655	0.373941	0.215072	0.986815	1	1	0.983184	19.6387	18.5939	20.0787	22.449	25.2389	17.4411	16.3183	19.8853	22.3842	22.4672	16.2247	22.0169	22.964	21.7729	15.8524	18.6898	20.1127	20.7421	18.5091	15.2615	17.6277	18.7757	21.6273	23.4698	17.52	23.1414	24.2938	14.2303	21.175	18.2392	19.6568	23.7394	21.6007	29.0424	21.3669	14.0502	18.9215	16.1493	18.3359	23.6161	19.293	25.8861	17.1758	22.6957	23.7363	19.1847	16.1227	21.3188	19.4355	23.7534	27.749	24.5525	21.7162	23.4525	21.9726
Fam98b		NO	ENSMUSG00000027349	68215	2	family with sequence similarity 98, member B [Source:MGI Symbol;Acc:MGI:1915465]	3628	19.8489	29.8098	28.178	27.2264	23.8328	25.182	26.4834	25.891	25.27	27.8291	-0.195544	-0.265043	-0.246342	-0.171622	-0.16135	-0.317363	-0.214915	-0.257982	-0.0341939	0.05232	-0.0314268	0.0863597	0.147128	0.070364	0.0787241	0.202257	0.230201	0.0312932	0.123828	0.0574883	0.779274	0.717095	0.811493	0.479883	0.372299	0.258791	0.260865	0.426742	0.477893	0.163583	0.367209	0.227854	0.986815	1	1	0.88441	27.5404	36.2174	31.872	21.2339	37.4535	42.1626	33.3615	39.2105	30.4321	27.7168	30.1222	28.1433	26.6136	28.4315	43.2185	35.1748	30.7445	29.6599	26.356	31.5617	29.5703	32.1235	33.4536	34.1321	37.6122	32.6457	32.2983	27.5709	28.7163	37.3915	37.7167	34.8276	35.1766	32.2578	31.7831	31.1755	26.3236	34.5042	42.8326	30.0993	32.3469	27.0984	29.7269	35.6638	25.1635	32.5017	30.8442	25.6267	31.3953	34.7565	29.9438	50.286	40.4947	35.4373	32.508
Nf1		NO	ENSMUSG00000020716	18015	11	neurofibromin 1 [Source:MGI Symbol;Acc:MGI:97306]	2451	7.28445	6.95003	6.22941	6.23196	6.20028	6.19455	6.34387	6.09765	6.76404	5.97476	-0.26296	-0.265264	-0.268971	-0.302355	-0.260304	-0.236113	-0.197403	-0.172299	-0.0026556	-0.0291516	-0.0715683	-0.130056	0.0479479	0.0641332	0.0503485	0.0237194	0.0501672	0.0983245	0.147711	0.190545	0.982231	0.836325	0.578932	0.277927	0.181524	0.24436	0.195595	0.101087	0.179285	0.33441	0.405129	0.454589	1	1	1	0.800341	42.0178	44.0857	42.7636	35.8727	55.8976	44.1617	46.2882	39.6086	39.4713	45.1913	41.0284	38.8205	44.7739	48.0853	30.7595	54.3695	43.0698	42.6786	52.3786	33.96	34.7727	55.765	39.1273	44.4303	40.5282	39.753	46.8012	38.7688	33.1197	34.9509	53.1607	41.0456	49.3537	42.0279	44.6949	43.5253	42.1407	46.0316	28.6963	49.0619	35.2274	40.5739	48.4134	44.9491	45.0743	38.1351	48.8588	48.5399	40.6222	34.4933	46.8242	46.2608	48.9074	52.5291	57.1043
Bms1		NO	ENSMUSG00000030138	213895	6	BMS1, ribosome biogenesis factor [Source:MGI Symbol;Acc:MGI:2446132]	7612	4.25749	4.21834	4.36396	3.59283	3.66807	3.12146	3.22439	3.33178	4.22631	2.98082	-0.18895	-0.265306	-0.23205	-0.320529	-0.0875646	-0.22021	-0.248749	-0.0642247	-0.101385	-0.0450956	0.016699	-0.256304	0.157576	0.0678451	0.0944736	0.018339	0.509509	0.127839	0.0735679	0.628224	0.403375	0.752782	0.898295	0.0377156	0.38922	0.253414	0.291958	0.0834603	0.73721	0.38654	0.270014	0.831954	0.944691	1	1	0.50812	14.6597	14.4753	18.7143	14.2004	13.9751	20.8266	18.3258	15.1008	15.7819	17.1538	14.0533	16.711	18.4951	17.6924	18.6562	16.8221	18.8039	19.1535	17.319	12.5925	18.2491	14.1758	12.9682	13.5423	17.8343	18.103	18.6877	16.8787	22.6996	11.2711	20.2933	19.1935	18.1969	16.9766	16.1066	17.3092	19.1711	15.4891	13.9728	17.8096	16.4599	22.865	18.4859	14.8144	11.0281	16.4705	14.7585	16.4671	14.8922	16.3088	18.674	21.9818	16.184	21.2273	17.2897
Zfp395		NO	ENSMUSG00000034522	380912	14	zinc finger protein 395 [Source:MGI Symbol;Acc:MGI:2682318]	6450	6.01451	6.33592	5.29162	6.04619	5.07662	5.19766	5.60491	5.26985	4.46523	4.43243	-0.151291	-0.265306	-0.276302	-0.376361	-0.243621	-0.267173	-0.179859	-0.404892	0.0923303	0.00186645	-0.0964438	0.0285309	0.327264	0.114236	0.0864256	0.0170784	0.117155	0.111768	0.26075	0.0105921	0.511509	0.991034	0.525461	0.838964	0.592571	0.346725	0.276208	0.0793404	0.314695	0.35911	0.550602	0.0749697	0.963509	1	1	0.976464	26.6992	23.6964	18.5318	18.6306	21.1024	17.4411	19.7851	16.2882	18.1748	29.637	18.2466	16.9958	22.4293	11.5177	13.6729	23.5803	16.636	20.0875	20.1377	15.4666	16.4371	17.4773	19.3769	17.4063	24.1973	17.7521	20.0889	18.7006	18.3028	16.1021	21.0803	23.4938	22.3548	24.8792	18.7582	27.9564	16.2439	20.6632	19.6536	22.2911	15.4355	21.5797	18.1276	18.5249	25.5628	16.0152	20.2036	23.3981	15.5848	24.3916	24.9373	26.4577	23.6324	22.2502	20.805
Arpc3		NO	ENSMUSG00000029465	56378	5	actin related protein 2/3 complex, subunit 3 [Source:MGI Symbol;Acc:MGI:1928375]	1690	122.586	114.267	158.177	141.396	108.22	100.331	109.711	118.33	114.06	146.021	0.116506	-0.265378	-0.0940564	0.148953	0.242351	-0.180379	-0.133368	-0.121466	-0.125844	-0.0849992	0.0393118	0.270419	0.358148	0.055728	0.472503	0.241197	0.0590312	0.18955	0.309487	0.338212	0.277639	0.533971	0.752369	0.0220202	0.622995	0.224232	0.724367	0.476299	0.200117	0.483007	0.599999	0.616035	0.895083	1	1	0.447838	52.0174	45.4118	49.9621	52.202	48.8908	63.8571	50.4732	62.7565	43.9827	56.8456	45.883	62.3356	50.3284	48.668	69.2797	63.132	43.9729	55.3324	40.4668	76.3261	59.9489	75.2689	64.8591	52.0807	59.8628	56.2512	68.0487	61.0902	67.9848	90.1496	68.0801	66.8512	53.1517	61.8074	74.8764	55.6055	57.5628	65.9474	64.6337	53.0068	57.2908	59.3319	47.508	40.3205	48.4892	49.6353	51.1628	44.3339	43.8698	47.6132	54.8987	73.7767	48.7413	58.2097	51.3375
Rita1		NO	ENSMUSG00000029600	100764	5	RBPJ interacting and tubulin associated 1 [Source:MGI Symbol;Acc:MGI:1922021]	8471	9.81861	8.0086	7.49027	5.4582	8.56199	5.74359	9.04695	6.07343	9.04509	8.6762	-0.316027	-0.265508	-0.257369	-0.0382693	-0.145264	-0.0443517	0.0117575	-0.0154524	-0.170763	-0.221156	-0.269127	-0.0228168	0.0201238	0.0680181	0.0647577	0.773097	0.276158	0.757058	0.931715	0.90729	0.162274	0.126767	0.043445	0.8506	0.100331	0.253757	0.22933	0.895823	0.531357	0.916562	0.98157	0.969314	0.827587	1	0.959879	0.978079	19.5477	14.3163	15.0095	14.7743	18.4528	16.0474	9.63851	14.0256	15.4967	13.7666	15.5061	13.4176	16.3574	15.9291	11.8262	19.7357	15.9061	15.3088	17.6657	14.5805	14.7578	16.4169	14.4004	13.8395	21.1774	15.7075	15.0221	13.1993	17.9589	11.5419	17.0031	17.3895	11.4669	12.02	13.7739	16.1358	16.0126	11.018	12.8291	10.0636	14.4316	19.8971	14.5872	16.5431	13.4402	15.676	11.3092	12.5783	12.485	15.5436	16.9057	15.2385	15.6908	16.0796	16.7093
Lmf1		NO	ENSMUSG00000002279	76483	17	lipase maturation factor 1 [Source:MGI Symbol;Acc:MGI:1923733]	3720	21.3828	33.55	19.1557	24.8578	19.8715	28.9617	25.2299	29.6037	29.0231	26.0734	-0.440883	-0.265525	-0.259712	-0.392804	-0.661918	-0.619874	-0.371942	-0.256721	0.221036	0.35435	0.112229	-0.136083	0.000907945	0.0556701	0.050752	0.00283779	2.34221e-06	2.8178e-05	0.00595884	0.04599	0.0593281	0.0116574	0.369396	0.240973	0.00971973	0.224114	0.196666	0.0206755	5.59695e-05	0.000884253	0.0507283	0.197834	0.66282	1	1	0.783408	32.1875	30.1196	30.0513	36.9671	32.3837	28.3943	44.409	33.9802	26.8847	33.7425	32.925	35.041	30.1066	31.7042	39.2831	36.6555	31.6581	37.7086	33.3284	24.9271	32.3005	25.0101	32.1317	37.6188	37.9423	30.5951	31.0071	24.4499	26.7237	28.4238	23.4561	26.9768	21.0119	32.1012	22.3303	26.6248	26.5306	31.9797	31.0662	44.4822	32.7833	21.2025	24.7516	25.9534	29.7486	34.7531	35.0621	30.3645	31.7885	38.5642	43.598	39.35	47.1124	35.976	39.1515
Scaper		NO	ENSMUSG00000034007	244891	9	S phase cyclin A-associated protein in the ER [Source:MGI Symbol;Acc:MGI:1925976]	8342	3.30989	3.30183	2.88166	2.24268	2.32267	2.40567	2.21676	2.69697	1.94627	1.88439	-0.322669	-0.265547	-0.214327	-0.415858	-0.15365	-0.275162	-0.335093	-0.466516	-0.169019	0.00961542	0.120766	0.0506582	0.0434633	0.121074	0.189868	0.010104	0.32941	0.10846	0.0426171	0.00417662	0.240799	0.954745	0.436182	0.723665	0.169769	0.358564	0.441425	0.0538216	0.58394	0.35353	0.190782	0.03896	0.885432	1	1	0.951923	12.5819	17.4388	17.3124	17.011	9.09745	16.2012	11.3433	16.0098	15.4967	16.7901	18.4422	18.0596	15.6759	12.3779	7.11356	12.6755	17.1713	17.1656	14.2109	15.33	14.527	16.1481	15.0204	13.8641	11.9374	10.482	17.6072	13.5098	18.838	15.23	16.1145	16.0806	18.9102	13.1921	14.0533	16.5482	17.5167	15.348	11.2499	15.8723	13.3141	13.9756	14.229	17.2842	17.5946	14.8986	15.8791	14.6904	17.4052	13.7617	14.7489	18.062	16.901	23.8627	19.4485
Chrna7		NO	ENSMUSG00000030525	11441	7	cholinergic receptor, nicotinic, alpha polypeptide 7 [Source:MGI Symbol;Acc:MGI:99779]	12904	3.38075	0.841363	0.310039	0.749297	0.581596	0.316128	0.304562	0.370015	1.42413	0.451614	-0.129028	-0.265565	-0.255277	-0.237835	-0.279967	-0.111398	-0.314649	0.0367403	0.150939	-0.154167	0.0593714	-0.274575	0.407525	0.117426	0.115997	0.129622	0.0755518	0.507471	0.0540495	0.813032	0.289466	0.359884	0.698415	0.0567645	0.666402	0.35264	0.33238	0.323935	0.23676	0.773375	0.223428	0.930507	0.898169	1	1	0.556185	6.75366	6.80168	6.90118	6.40448	6.66896	10.5255	6.40448	8.28886	8.89841	6.40448	6.63208	9.09231	9.10991	6.77336	16.6889	8.54823	8.57654	8.31145	9.02986	9.76757	6.40448	6.40448	6.86398	8.66553	6.68623	9.3842	8.86422	9.21845	6.66303	6.40448	6.64612	7.88863	6.66651	9.98964	6.6627	6.40448	10.5649	9.13719	6.91202	8.91285	6.7723	9.08078	8.42617	8.39948	9.16362	6.65124	6.73649	6.64681	8.38799	9.35746	8.66589	11.1274	8.63641	7.96039	8.85131
U2af2		NO	ENSMUSG00000030435	22185	7	U2 small nuclear ribonucleoprotein auxiliary factor (U2AF) 2 [Source:MGI Symbol;Acc:MGI:98886]	1571	46.9556	58.535	48.8575	48.5782	45.8558	52.5809	46.7961	54.4455	50.4298	51.1651	-0.361436	-0.26573	-0.228445	-0.303331	-0.354191	-0.411047	-0.363837	-0.313032	-0.00724441	0.145317	0.135391	0.00970081	0.000715249	0.0179618	0.0327608	0.00395729	0.000893014	0.000393844	0.000959665	0.00300879	0.937587	0.187797	0.178994	0.916494	0.00811169	0.108288	0.145285	0.0266456	0.00842246	0.00701024	0.0142209	0.0306728	1	1	1	0.989001	54.2798	70.1203	58.3199	50.2119	50.7359	53.7014	69.1195	65.7442	59.9913	62.5954	58.4154	53.4973	61.9708	55.6745	47.5577	64.3766	57.6209	55.4562	64.2994	54.8011	58.2582	72.9224	58.7437	52.1298	59.6587	53.4865	60.3269	57.0399	57.2679	57.9598	62.243	49.6998	50.3067	51.617	63.1058	50.6285	60.0722	46.313	63.7303	58.6885	52.6328	64.4629	52.4125	50.6939	51.2063	63.6405	67.6884	53.9161	51.5132	63.8437	76.714	80.2748	69.9024	73.7155	60.4593
Gdi2		NO	ENSMUSG00000021218	14569	13	guanosine diphosphate (GDP) dissociation inhibitor 2 [Source:MGI Symbol;Acc:MGI:99845]	731	85.0278	76.6232	85.9349	77.7994	68.6293	69.2673	68.6839	70.8865	65.634	83.4262	-0.128653	-0.265946	-0.246037	-0.0490843	0.00292989	-0.260228	-0.23698	-0.344367	-0.131583	-0.0057183	-0.00905642	0.295283	0.232066	0.0244777	0.0294892	0.64662	0.978147	0.0275765	0.0357361	0.00205306	0.181304	0.960525	0.931571	0.00362212	0.488476	0.13232	0.135866	0.819975	0.998374	0.150951	0.171726	0.0233687	0.845577	1	1	0.24505	78.3149	94.1495	87.0078	104.153	87.9674	98.6854	83.5174	108.728	92.0919	87.5743	82.6228	92.319	91.7322	92.0245	66.213	73.9232	85.2559	96.2464	92.7894	119.241	104.822	136.606	86.9726	100.819	98.1218	89.7307	109.288	105.437	109.768	115.899	107.315	94.0307	114.692	92.0701	116.111	79.7358	95.5014	103.716	106.323	99.8123	81.9983	93.6038	85.8634	85.9289	103.479	81.2747	91.4488	88.9008	87.7927	99.0358	90.4841	127.737	120.854	93.961	110.023
Mical1		NO	ENSMUSG00000019823	171580	10	microtubule associated monooxygenase, calponin and LIM domain containing 1 [Source:MGI Symbol;Acc:MGI:2385847]	5499	6.19644	8.35301	10.6215	9.1608	7.03014	6.711	8.50365	7.19962	7.6696	6.89268	-0.0094212	-0.265953	-0.217718	-0.273885	0.105408	-0.211644	-0.0498486	-0.159209	-0.114829	-0.0543094	-0.167869	-0.114677	0.942076	0.0615987	0.108515	0.0383034	0.417613	0.134652	0.710233	0.222583	0.334001	0.698359	0.192563	0.334637	0.983287	0.238967	0.319252	0.140782	0.666441	0.398229	0.88527	0.495024	0.924114	1	1	0.829633	25.0548	19.0268	23.0597	25.3269	26.2006	25.8245	25.1129	24.0687	18.4228	20.9899	16.5473	24.2319	19.1539	16.9476	26.1794	22.6704	21.3384	26.6766	24.1928	22.8474	15.3869	16.573	25.3182	19.388	28.4643	18.6836	23.3584	24.4594	26.7663	36.7545	29.0831	25.3044	23.1601	25.2189	25.4581	23.5786	22.6912	28.2326	23.5384	24.0405	22.9478	22.6332	20.5403	19.8532	21.2037	25.0498	18.7077	18.1667	21.081	20.7301	28.2938	27.4036	19.2178	24.8661	25.2394
Slc38a6		NO	ENSMUSG00000044712	625098	12	solute carrier family 38, member 6 [Source:MGI Symbol;Acc:MGI:3648156]	12914	1.5736	0.748458	0.809385	0.258373	0.0750389	0.198475	0.232843	0.914884	0.517584	0.177033	-0.265305	-0.265978	0.0860428	-0.333418	-0.00967919	-0.387964	-0.291153	-0.134349	-0.255626	0.121986	0.377196	-0.199069	0.0724152	0.0947668	0.568087	0.0251329	0.946974	0.0162183	0.0570376	0.357763	0.0583462	0.43897	0.0107195	0.137924	0.239225	0.310486	0.785503	0.105467	0.985545	0.107618	0.231048	0.634735	0.66075	1	0.795695	0.691525	9.14531	6.68288	9.1992	6.81694	6.40448	6.40448	8.2382	10.1583	10.0993	8.98401	8.58661	11.5748	7.64355	11.2235	6.40448	6.67797	9.62067	7.84513	8.92507	6.40448	9.3264	6.6555	6.77729	8.51304	6.40448	6.40448	9.45614	8.89968	12.2079	7.2926	10.2323	9.21726	6.40448	6.40448	8.55455	6.40448	9.45279	8.62831	6.69282	6.83528	6.66245	6.40448	6.75279	8.29071	6.40448	8.24777	6.73649	8.65036	7.58571	6.40448	7.49277	11.7476	9.52625	6.67371	10.4891
Mrpl12		NO	ENSMUSG00000039640	56282	11	mitochondrial ribosomal protein L12 [Source:MGI Symbol;Acc:MGI:1926273]	1920	96.6145	89.9991	127.229	122.781	69.2217	79.5563	101.033	99.7149	110.868	96.6156	0.215799	-0.266009	-0.0121289	-0.104359	0.251601	-0.428987	0.0354773	0.110771	-0.0358021	0.162978	-0.0476062	-0.21513	0.231654	0.173069	0.947833	0.561037	0.164117	0.0300995	0.84825	0.537301	0.826848	0.40142	0.787729	0.192026	0.487914	0.442093	0.98281	0.76163	0.388765	0.15924	0.950683	0.773056	0.988823	1	1	0.744846	56.5761	69.1144	43.2754	40.3672	55.6425	55.8626	58.0254	56.7821	40.3985	54.4042	49.232	48.8584	60.8234	43.5981	82.225	67.2487	45.7511	50.9235	47.1283	59.1776	36.0865	42.3052	77.0274	47.5273	56.8345	30.1582	63.8651	63.4619	58.4359	87.3383	55.9578	63.1334	43.6317	68.051	57.3058	49.7415	57.1144	50.2567	91.6405	52.5245	52.4908	26.0936	39.8966	44.6022	33.1005	48.0984	50.4146	42.9433	38.7525	35.1697	54.2148	55.1636	40.7514	60.2098	48.6245
Zc2hc1c		NO	ENSMUSG00000045064	72350	12	zinc finger, C2HC-type containing 1C [Source:MGI Symbol;Acc:MGI:1919600]	11496	0.842769	0.9781	1.34405	0.63788	0.748649	0.571268	0.86423	0.421189	0.801693	0.431362	-0.280844	-0.266407	-0.322196	-0.393829	0.0623107	-0.202076	-0.17843	-0.1617	-0.343155	-0.0643313	-0.143766	-0.232129	0.115743	0.166096	0.0817688	0.0290551	0.724302	0.291747	0.330529	0.361564	0.0368612	0.735999	0.410349	0.153585	0.321571	0.432508	0.266559	0.11679	0.873747	0.600399	0.620686	0.638302	0.595994	1	1	0.710967	8.41038	14.6765	8.05884	13.1613	9.9777	6.68507	6.85702	9.17458	9.03307	9.40811	8.70772	10.3161	10.9518	10.223	6.40448	12.3262	9.76856	9.77111	10.9759	6.65478	9.40983	6.40448	8.87348	8.3295	7.93959	12.7566	13.1005	11.93	11.8863	8.95453	14.8097	9.73175	11.4519	13.2358	8.57724	12.1013	8.32438	9.38143	6.40448	7.55953	9.02142	6.65295	10.1817	13.173	10.2228	9.41238	6.63751	10.9018	10.4604	9.24236	9.167	12.228	11.8663	10.3591	12.0309
Cpsf3		NO	ENSMUSG00000054309	54451	12	cleavage and polyadenylation specificity factor 3 [Source:MGI Symbol;Acc:MGI:1859328]	3732	17.7737	20.156	19.8764	21.003	19.776	17.5624	17.5545	17.1577	18.8796	17.0305	-0.0886484	-0.26648	-0.284791	-0.281845	-0.135422	-0.120473	-0.239	-0.189498	0.0467733	-0.146007	-0.0457912	-0.0923473	0.51151	0.0712677	0.0448189	0.0402027	0.317171	0.409342	0.0905147	0.163392	0.703995	0.318041	0.730542	0.454029	0.743006	0.260531	0.181364	0.14537	0.572109	0.707498	0.306183	0.418582	0.98177	1	1	0.877725	38.2013	25.4263	34.3326	23.8006	32.2964	29.6818	31.8289	22.5572	28.4177	31.1301	27.3108	36.2562	24.1354	31.8822	30.8334	45.6458	27.3977	31.6072	31.1676	29.8096	27.1256	25.6877	28.8057	32.4951	33.5134	28.6586	32.6331	28.5332	29.2331	33.6862	27.7689	38.9015	38.3633	34.0977	28.5022	29.0881	29.7255	29.5386	42.7436	44.9396	31.8372	35.9239	31.9518	33.4324	31.0816	34.7626	20.4216	30.5864	29.3837	35.8827	40.5773	34.2236	34.6651	36.4244	32.879
Gtpbp1		NO	ENSMUSG00000042535	14904	15	GTP binding protein 1 [Source:MGI Symbol;Acc:MGI:109443]	4667	11.74	12.5899	12.0142	10.1159	9.87574	10.6198	11.0434	11.3168	10.3595	9.16361	-0.319326	-0.266572	-0.207426	-0.388496	-0.179586	-0.306375	-0.205985	-0.365739	-0.13974	0.0398027	-0.00144134	-0.0227567	0.0454136	0.119345	0.203901	0.0157809	0.254629	0.0744351	0.207016	0.0226581	0.330766	0.814153	0.992558	0.873634	0.174756	0.356057	0.459809	0.0747153	0.508023	0.283503	0.488228	0.123466	0.923473	1	1	0.982752	33.0325	23.446	27.2192	30.5709	26.7465	23.131	32.368	24.2114	26.4439	27.7003	27.0959	25.4802	32.047	26.8926	10.9109	28.4004	26.2664	31.6814	22.4207	21.77	22.9488	26.1314	23.5454	21.0226	25.3297	27.2586	34.4446	23.8689	33.2656	18.2216	31.7218	26.933	28.8766	26.3231	24.1715	23.3801	30.0225	18.8481	23.1084	32.0842	27.3402	25.1036	24.4336	24.001	25.7843	29.7196	28.4669	24.3786	25.7371	22.4422	35.6208	28.4326	32.6212	26.9486	33.7049
Sox13		NO	ENSMUSG00000070643	20668	1	SRY (sex determining region Y)-box 13 [Source:MGI Symbol;Acc:MGI:98361]	4742	9.88617	14.1137	6.92577	9.09606	10.7825	11.6526	10.0397	10.2557	10.9897	9.58699	-0.523867	-0.266593	-0.402333	-0.444097	-0.720059	-0.345249	-0.378371	-0.356088	0.196193	0.0786554	-0.0239622	-0.0880086	0.00103622	0.108498	0.0128328	0.00483754	1.42139e-05	0.0391451	0.0188994	0.0221608	0.161081	0.632223	0.872985	0.526646	0.0107888	0.336495	0.0763132	0.0310988	0.000265711	0.189458	0.113251	0.12169	0.827531	1	1	0.902278	23.7362	27.6065	29.0291	28.7122	27.5462	22.0294	32.5027	26.0333	21.4252	27.2469	19.6751	30.8675	29.1056	25.3965	16.5505	35.8231	28.8219	25.8977	29.6958	23.7639	22.1754	29.2427	25.3182	23.8559	25.3931	26.8164	25.7755	18.8108	20.6547	17.3695	17.2991	23.1694	23.8277	27.2625	22.3412	28.4019	20.9661	19.6478	17.4094	34.6918	30.9826	20.372	29.6986	30.4607	24.7485	31.3189	26.5465	26.0691	28.4165	30.1339	36.6652	46.9745	31.3513	35.4934	24.3953
Abcf3		NO	ENSMUSG00000003234	27406	16	ATP-binding cassette, sub-family F (GCN20), member 3 [Source:MGI Symbol;Acc:MGI:1351656]	3173	19.3415	19.6148	16.8048	18.6483	15.0551	17.0052	16.1544	17.4537	19.5965	15.9507	-0.163275	-0.266675	-0.246418	-0.324458	-0.267716	-0.358346	-0.278787	-0.110122	0.104441	0.0916704	0.0323692	-0.214335	0.155467	0.0336965	0.040129	0.00592609	0.0217428	0.00495982	0.0208828	0.335643	0.317327	0.457307	0.773255	0.0430273	0.385964	0.163819	0.167459	0.0361831	0.10098	0.0463777	0.12045	0.613536	0.911103	1	1	0.530905	33.7635	36.9473	30.3975	41.5056	35.8847	28.3819	46.7144	39.9856	27.0874	32.779	33.2009	33.3061	46.6076	40.9251	37.5383	41.3639	39.962	32.6668	32.1513	31.3653	27.0032	36.9383	30.9018	34.7132	35.1986	37.1962	34.1516	31.031	35.4794	35.7018	38.3225	34.1421	32.9451	40.024	40.7842	30.6957	35.704	37.6498	39.2929	36.2916	30.8051	28.9587	32.326	34.5633	35.6825	43.9346	34.3761	31.5552	33.176	30.9061	38.7812	52.392	34.3946	44.2037	39.8615
Gne		NO	ENSMUSG00000028479	50798	4	glucosamine (UDP-N-acetyl)-2-epimerase/N-acetylmannosamine kinase [Source:MGI Symbol;Acc:MGI:1354951]	6217	6.41195	4.6305	4.40514	4.46879	3.2174	3.71644	4.66656	3.99714	5.24692	4.61541	-0.142655	-0.266949	-0.199624	-0.0938062	-0.135656	-0.342607	-0.0538114	0.0197105	-0.00699868	0.0756584	-0.145812	-0.113517	0.212171	0.0329885	0.0932366	0.410125	0.235149	0.00689023	0.647048	0.862198	0.946165	0.537975	0.196132	0.275992	0.463167	0.161663	0.289567	0.648096	0.483477	0.0584585	0.851902	0.953217	1	1	1	0.799056	23.2389	23.9465	19.8595	18.3755	22.8677	22.1195	19.6181	17.4445	19.2208	19.202	19.9019	22.2828	22.7133	21.9707	24.7456	19.7983	25.1021	22.0387	23.481	22.6122	19.0752	23.2172	18.4153	18.2613	23.2111	23.4224	17.2012	19.5881	18.0737	27.6576	21.1094	20.2341	20.7732	14.7793	22.9395	19.6487	27.2816	18.8601	19.2914	21.8463	16.683	18.0958	19.9413	17.7589	16.3185	22.2034	15.7127	21.5226	18.6161	16.2229	24.9824	22.7297	18.8865	24.9476	21.3781
Etv3		NO	ENSMUSG00000003382	27049	3	ets variant 3 [Source:MGI Symbol;Acc:MGI:1350926]	8577	4.57101	2.63692	1.82615	2.28974	2.13035	1.92649	2.38612	1.82229	2.72021	2.55111	-0.157524	-0.266985	-0.287238	-0.0959393	-0.297852	-0.182911	-0.118428	-0.0826316	0.140328	-0.0840745	-0.16881	-0.0133076	0.355918	0.1497	0.106338	0.573015	0.0838601	0.321273	0.501359	0.627239	0.367558	0.647312	0.316027	0.931657	0.621028	0.407083	0.315312	0.770529	0.252956	0.628794	0.760817	0.831283	0.934802	1	1	0.990156	15.7356	13.0532	16.8966	19.8238	14.0678	12.1876	17.0075	12.1023	11.6483	15.0307	14.86	10.916	16.0479	11.7054	26.0665	10.3448	16.243	16.595	15.5071	16.841	12.4584	20.4819	15.2701	11.5497	15.5636	16.8274	19.7518	13.5098	11.294	11.4972	14.7881	12.8689	11.3011	17.9612	13.5945	12.1013	14.3415	12.6141	20.7172	13.294	16.4364	11.8281	13.9914	12.6753	18.1348	14.594	9.32806	15.6687	15.4185	14.2059	15.3793	21.3801	13.022	15.7556	17.4704
Letm2		NO	ENSMUSG00000037363	270035	8	leucine zipper-EF-hand containing transmembrane protein 2 [Source:MGI Symbol;Acc:MGI:2444979]	10238	3.93662	3.55704	1.85152	2.73989	2.31483	2.00339	3.27425	2.94181	3.79453	2.89058	-0.187864	-0.267117	-0.104402	-0.170743	-0.29771	-0.218955	-0.106111	0.00596977	0.109847	-0.048162	0.00170858	-0.176713	0.256907	0.137228	0.540689	0.302332	0.0748651	0.221635	0.534107	0.971094	0.466206	0.786721	0.991608	0.242884	0.517856	0.386066	0.769636	0.543211	0.235143	0.523649	0.782053	0.992106	0.95703	1	1	0.784224	13.0273	13.5365	11.4659	14.7282	13.3703	6.89817	11.4741	11.9885	13.247	10.1333	12.3664	12.1139	14.6612	11.0282	17.7418	13.5149	10.4111	11.9369	11.6207	12.3366	12.1905	6.6555	11.8492	13.0894	11.1479	13.7257	11.6888	8.88127	8.58035	11.9813	11.7648	10.1388	10.0778	17.2486	11.9758	11.5023	8.95451	9.85826	8.54034	12.2038	10.3729	12.7087	10.5735	12.6753	8.88457	9.51373	10.6003	9.02276	10.8915	13.4037	10.5737	19.137	12.7328	11.1669	11.6526
Hccs		NO	ENSMUSG00000031352	15159	X	holocytochrome c synthetase [Source:MGI Symbol;Acc:MGI:106911]	5153	12.0654	16.2984	10.059	11.8058	13.4535	13.6922	14.9325	14.6661	12.8991	12.7413	-0.39859	-0.267175	-0.22606	-0.337626	-0.512248	-0.269528	-0.175426	-0.310712	0.113658	0.00235295	-0.0506339	-0.0269134	0.00472102	0.0730901	0.112092	0.0156466	0.000380138	0.0706693	0.215516	0.0255402	0.361799	0.987222	0.705949	0.828435	0.0342208	0.264962	0.325046	0.074301	0.00414281	0.274595	0.498939	0.133877	0.933371	1	1	0.973979	33.1075	32.7576	20.9994	20.3377	22.7652	29.7312	19.8851	25.4897	24.9462	21.59	25.9096	35.9061	22.6042	25.7716	25.2877	17.9111	25.4673	24.7999	25.4333	24.7456	24.1103	16.8172	24.1312	22.463	29.4504	23.2218	21.4146	19.6277	20.4213	19.6871	16.9313	21.5015	25.9127	22.2807	18.7355	21.5806	26.5776	27.3695	23.7931	17.7472	27.2768	26.1133	26.6099	20.9541	21.8569	18.6989	25.9811	26.351	26.2071	26.0862	29.9217	25.3755	33.0172	29.2743	30.103
Dcakd		NO	ENSMUSG00000020935	68087	11	dephospho-CoA kinase domain containing [Source:MGI Symbol;Acc:MGI:1915337]	2964	31.1736	37.682	33.5254	31.2415	34.9432	33.3974	39.1841	43.5785	38.3469	34.5768	-0.3151	-0.267239	0.00682166	-0.243583	-0.249041	-0.207879	-0.0576654	-0.110853	-0.0660584	-0.0593601	0.0644871	-0.13273	0.032401	0.0904463	0.963526	0.0954202	0.088402	0.185612	0.699269	0.443411	0.616309	0.703398	0.650565	0.315672	0.139494	0.301064	0.990722	0.265201	0.262153	0.477944	0.8791	0.706816	0.972742	1	1	0.820762	47.9058	35.0429	36.3933	49.3872	34.2462	41.1131	50.3214	32.9108	49.7551	48.3377	39.1769	35.5997	35.3711	32.447	59.2131	45.1316	40.287	36.7544	29.0835	40.2588	32.504	29.3123	52.3733	35.6135	34.9161	27.7686	39.8521	38.6049	34.9607	32.2571	28.4083	34.0456	40.2571	34.1496	34.9005	37.4295	34.7515	27.8854	31.4941	36.0113	45.5496	38.2291	34.1266	37.3242	28.2785	45.4207	32.1159	38.0315	32.6503	28.1883	43.4579	49.0015	41.4652	39.2535	37.1936
Psme1		NO	ENSMUSG00000022216	19186	14	proteasome (prosome, macropain) activator subunit 1 (PA28 alpha) [Source:MGI Symbol;Acc:MGI:1096367]	3574	50.1336	48.5965	62.8723	60.9617	42.2124	40.5819	51.2695	42.2471	61.6888	52.4936	0.122023	-0.267263	-0.24483	-0.0469091	0.152595	-0.209615	-0.012936	0.112358	-0.0305717	-0.0576482	-0.231894	-0.159267	0.412822	0.0998963	0.115055	0.752278	0.306602	0.194806	0.932894	0.450599	0.821676	0.719539	0.117421	0.243109	0.670743	0.321164	0.330399	0.883906	0.561337	0.4901	0.981967	0.711472	0.988063	1	1	0.784224	29.6409	31.0173	29.9389	40.06	32.9182	35.2956	37.5811	24.6166	30.1629	27.2139	21.774	29.5363	36.7607	37.4471	64.5716	32.0831	24.8702	32.0102	34.1559	38.2664	26.1068	48.0831	31.33	27.4875	28.9141	29.9347	42.7994	36.3609	32.212	44.599	35.8595	36.3987	32.3024	42.5923	33.6977	29.6859	30.0782	38.5564	44.1277	37.2716	27.5303	26.6163	29.3498	30.0302	30.4447	32.0634	25.2917	25.4665	29.625	26.3179	39.8637	32.1843	26.1271	39.0414	31.0669
Kalrn		NO	ENSMUSG00000061751	545156	16	kalirin, RhoGEF kinase [Source:MGI Symbol;Acc:MGI:2685385]	10244	0.955329	0.535017	0.439176	0.424254	0.326908	0.321277	0.208383	0.325816	0.323833	0.550414	-0.155789	-0.267454	-0.26295	-0.0551397	-0.148569	-0.237448	-0.442563	-0.352123	-0.00721938	-0.0300059	0.179614	0.296983	0.314889	0.112624	0.103493	0.720989	0.337641	0.157987	0.00728058	0.0256875	0.959125	0.857147	0.240715	0.0386611	0.580248	0.343567	0.30937	0.865608	0.591089	0.436484	0.0587408	0.134217	1	1	1	0.510189	11.7061	9.47935	11.4139	6.99537	9.66747	10.2596	11.6036	10.0561	11.3035	9.03131	11.8236	13.1692	7.70964	12.2816	6.40448	13.6302	11.717	10.3365	13.3241	12.4906	10.6996	19.8924	12.2353	10.8599	14.8272	10.759	9.85667	13.8275	13.1906	10.0087	10.6549	15.0723	12.3934	9.48889	10.7572	12.165	11.5136	13.5635	11.8597	15.0362	10.7984	10.7888	10.4305	11.8513	12.6928	10.8505	11.5595	10.6974	12.9045	9.51455	14.3042	11.1683	10.6071	15.9503	15.4007
Ndufa5		NO	ENSMUSG00000023089	68202	6	NADH dehydrogenase (ubiquinone) 1 alpha subcomplex, 5 [Source:MGI Symbol;Acc:MGI:1915452]	1683	171.431	190.558	223.027	192.845	140.031	162.285	217.798	190.055	227.031	209.621	-0.0856902	-0.267515	-0.112317	0.0133851	0.0329774	-0.410182	0.0841635	0.0824963	-0.118668	0.142667	-0.19648	-0.0691112	0.664905	0.213407	0.583197	0.946012	0.867514	0.0587159	0.680762	0.676655	0.511581	0.504843	0.315601	0.701897	0.842032	0.497483	0.796836	0.982794	0.951595	0.243787	0.869692	0.860856	0.963509	1	1	0.948977	47.1059	77.4825	51.6422	55.4296	60.0495	92.3679	60.4127	78.5549	42.5332	57.0115	46.9658	47.3593	53.0313	52.027	120.563	79.9573	45.9296	56.0542	52.2219	61.5104	55.6477	67.3947	66.3291	60.6839	63.8712	43.1172	59.0643	56.8425	50.582	121.927	49.2784	53.9322	51.1021	63.0064	60.0202	41.5424	57.9304	51.1519	74.5692	45.5492	45.356	44.0974	44.1089	46.3535	41.0671	50.3333	48.8588	43.7382	40.1504	63.7581	52.3543	101.305	50.6669	52.0109	49.7889
Ccdc107		NO	ENSMUSG00000028461	622404	4	coiled-coil domain containing 107 [Source:MGI Symbol;Acc:MGI:1913423]	6442	22.3989	28.7049	26.0055	25.4785	20.1112	22.5696	31.5687	28.368	25.5505	33.3123	-0.194887	-0.26764	-0.0926701	0.0338666	-0.157968	-0.348194	0.0203477	-0.16084	-0.0369192	0.0805537	-0.113018	0.194706	0.119062	0.0489768	0.469715	0.784258	0.20474	0.0113488	0.873594	0.196745	0.743751	0.547106	0.355833	0.0887025	0.327762	0.207372	0.722227	0.902532	0.445483	0.083802	0.962833	0.462436	0.983861	1	1	0.628853	21.6665	26.7715	19.3994	20.9866	21.4369	22.0294	21.2194	21.7334	17.5924	19.1317	19.2195	23.3638	17.8875	17.1465	22.5332	20.8677	19.105	21.9832	16.7697	23.9769	20.8196	21.64	20.5088	21.2037	24.3504	22.8398	19.1941	18.288	17.4742	21.0418	23.0569	19.1818	18.0439	18.476	17.4424	15.7635	17.0032	26.176	23.9938	15.8723	22.7092	17.4881	14.8421	13.7395	17.4988	16.2217	21.3608	16.2689	14.6544	22.6792	21.1435	22.1767	25.0822	24.2952	16.5785
Tha1		NO	ENSMUSG00000017713	71776	11	threonine aldolase 1 [Source:MGI Symbol;Acc:MGI:1919026]	10534	2.5317	3.39443	2.66423	3.09366	2.48451	2.0007	3.11811	2.13183	2.70605	3.64041	-0.13002	-0.267722	-0.234527	-0.12309	-0.169207	-0.186274	-0.0684051	-0.229702	0.0391869	-0.0814474	-0.166122	0.106612	0.422137	0.128823	0.16394	0.447156	0.297152	0.288062	0.682349	0.158678	0.790461	0.640901	0.299217	0.470646	0.677463	0.371585	0.404546	0.679761	0.551993	0.597061	0.870042	0.411519	0.986815	1	1	0.881475	12.5575	13.1294	9.6956	11.1525	11.6624	12.5257	10.9418	10.7465	10.7868	11.4933	10.2408	8.74206	12.6631	9.05013	6.40448	11.1445	9.40727	14.0001	12.9642	8.18154	13.0761	12.7933	15.8503	12.1108	13.9234	6.40448	10.0399	13.7485	11.2347	12.927	9.37273	10.4923	9.50122	14.8409	10.5218	11.6611	12.3475	12.898	7.90758	9.87866	11.586	12.2168	10.152	11.6349	8.82651	11.8842	10.9545	10.766	8.99274	8.82866	12.9228	14.9539	11.173	10.8716	11.9893
Ciapin1		NO	ENSMUSG00000031781	109006	8	cytokine induced apoptosis inhibitor 1 [Source:MGI Symbol;Acc:MGI:1922083]	4227	9.53618	9.31829	11.0741	10.1763	9.38276	7.24229	10.2943	8.06062	9.91848	10.0174	0.0235879	-0.267767	-0.170888	0.0180901	0.101195	-0.0227724	0.081174	0.021315	-0.0776076	-0.244995	-0.252062	-0.00322495	0.872478	0.0957053	0.263456	0.902023	0.491938	0.885918	0.593677	0.884673	0.563462	0.126655	0.0860393	0.980819	0.95496	0.312904	0.533189	0.965139	0.724945	0.968073	0.819891	0.961384	0.970659	1	0.997875	0.999298	28.4644	35.6425	31.6205	31.9385	23.2655	33.1353	27.7258	22.146	24.0047	26.3373	24.1208	29.5697	33.0396	27.2649	26.2169	35.5685	30.8229	27.1296	25.5706	28.5138	27.0597	35.1591	34.113	30.6391	25.279	24.6705	27.9982	31.1512	26.6279	44.1571	36.1588	25.1496	28.3779	29.4811	36.214	19.7617	29.9668	33.7451	30.4299	27.9729	26.631	31.0395	25.3187	32.2893	26.8147	22.8707	28.0702	24.4355	24.5371	20.1396	27.9826	52.1829	24.6626	21.9538	24.802
Slc25a53		NO	ENSMUSG00000044348	67062	X	solute carrier family 25, member 53 [Source:MGI Symbol;Acc:MGI:1914312]	8844	3.82367	6.15905	2.37087	2.83888	4.96656	4.46314	4.69938	3.74971	4.22803	5.15876	-0.520262	-0.267838	-0.375609	-0.24143	-0.677824	-0.202713	-0.223532	-0.389348	0.157562	-0.0651248	-0.152077	0.147918	0.00390929	0.156864	0.0400886	0.167894	0.000242431	0.282107	0.216193	0.0281982	0.322178	0.728458	0.375924	0.352431	0.029875	0.418087	0.16738	0.379717	0.00286589	0.591225	0.499434	0.142526	0.916848	1	1	0.837797	14.615	19.4572	12.3834	14.9429	14.7735	15.9492	13.5691	11.346	15.9709	13.4057	14.7735	13.5271	16.4403	14.8352	6.68511	13.587	15.2845	17.3897	14.3291	19.8562	10.2743	20.3664	11.8347	14.0967	12.7341	19.5924	15.3188	10.7861	9.34065	10.2658	13.4943	14.602	6.66651	16.2503	9.66651	11.6216	12.612	11.4118	13.9413	12.2038	15.7838	15.1043	17.3009	15.8649	13.3864	14.469	13.9203	13.4415	16.4714	15.6745	15.6587	21.0478	16.3772	19.8678	16.491
Atp1a1		NO	ENSMUSG00000033161	11928	3	ATPase, Na+/K+ transporting, alpha 1 polypeptide [Source:MGI Symbol;Acc:MGI:88105]	440	97.826	86.7963	52.1153	66.3777	78.7077	80.0215	82.3963	87.0842	78.4129	92.2712	-0.516276	-0.267977	-0.166247	-0.0850972	-0.841214	-0.289302	-0.189172	-0.319745	0.324939	0.0213254	0.0229246	0.234648	0.000189126	0.0597713	0.21829	0.512541	2.21426e-08	0.0426581	0.162095	0.0163269	0.00787044	0.879014	0.857745	0.0514015	0.00271105	0.2347	0.477777	0.727699	9.85884e-07	0.20018	0.42726	0.100409	0.347455	1	1	0.548864	167.497	123.003	146.372	157.967	128.875	136.842	165.872	120.996	158.311	147.999	153.123	128.347	131.86	135.227	78.9175	156.505	159.809	133.178	135.623	136.098	144.346	172.559	168.234	139.453	142.501	175.124	115.255	92.6849	99.0432	106.427	81.2059	90.4039	61.2459	122.325	101.529	132.917	121.852	117.295	104.752	99.117	160.022	144.833	125.115	139.728	102.784	141.406	143.751	112.764	143.302	136.51	155.873	171.26	165.653	167.77	152.993
Agk		NO	ENSMUSG00000029916	69923	6	acylglycerol kinase [Source:MGI Symbol;Acc:MGI:1917173]	10054	3.57576	3.25567	2.64269	3.24662	3.10378	1.97543	3.48354	2.25065	3.199	2.67133	-0.078641	-0.26844	-0.207182	-0.191612	-0.141788	-0.0513998	0.000955151	-0.0732524	0.0631471	-0.21704	-0.208137	-0.11836	0.620917	0.121683	0.210437	0.230719	0.373753	0.764581	0.99536	0.644991	0.663471	0.209098	0.187327	0.41574	0.816397	0.359414	0.468801	0.46417	0.627325	0.920631	1	0.842451	0.979795	1	1	0.863632	14.5367	14.3017	10.3747	13.1776	14.7735	10.2015	8.45609	10.7623	11.1864	11.7729	12.2378	12.2894	15.5551	14.0727	9.31056	9.51935	12.311	12.9076	12.3531	11.9585	14.5711	6.40448	11.4076	10.9925	12.1196	12.6447	14.2012	10.5927	10.7173	9.04841	13.3235	12.2539	11.4669	13.9871	8.81776	11.7398	12.6835	13.5361	16.9622	8.79901	13.9297	13.5492	11.6251	10.39	12.2984	12.1019	12.4186	10.3034	10.3866	8.21591	10.2689	14.3427	17.2303	11.7669	11.2194
Nrros		NO	ENSMUSG00000052384	224109	16	negative regulator of reactive oxygen species [Source:MGI Symbol;Acc:MGI:2445095]	6527	5.22544	7.28965	6.91605	6.90927	8.7789	6.01895	4.67609	4.07626	8.78684	5.16073	-0.0715424	-0.268444	-0.444382	-0.30415	-0.0898443	0.0652214	-0.321993	0.11816	0.018302	-0.333665	-0.122389	-0.42231	0.754618	0.2799	0.0644239	0.187191	0.694752	0.791906	0.177109	0.605975	0.930175	0.180485	0.587956	0.047025	0.892273	0.572681	0.228614	0.406592	0.855804	0.931782	0.4478	0.817593	0.999998	1	1	0.542487	22.8868	15.6786	14.6249	15.534	16.3404	20.4748	23.8411	14.9637	15.9159	14.1321	13.4346	15.2076	28.1012	30.624	30.6856	16.8221	25.7073	19.4166	18.0594	22.3868	22.7559	15.787	12.9682	21.798	14.9728	15.1584	27.8232	17.8322	15.8251	15.023	21.7557	19.2284	29.5798	23.6578	18.3378	18.5204	21.2392	14.5812	21.9733	29.1736	17.5657	13.7751	22.6582	26.0866	42.0599	14.6846	9.93008	17.8024	28.3971	25.6737	20.8996	12.3599	26.5781	33.6601	20.7639
G6pc3		NO	ENSMUSG00000034793	68401	11	glucose 6 phosphatase, catalytic, 3 [Source:MGI Symbol;Acc:MGI:1915651]	2116	55.678	55.9686	50.1278	57.7042	45.3275	49.6611	55.7862	56.2766	67.8095	61.3282	-0.0993985	-0.268571	-0.126103	-0.0322672	-0.24759	-0.337555	-0.110035	0.0673793	0.148191	0.0689846	-0.0160689	-0.0996465	0.437452	0.0554214	0.341453	0.80051	0.0564342	0.0170602	0.406039	0.598095	0.206774	0.617266	0.898426	0.394069	0.689929	0.223607	0.612022	0.911702	0.194092	0.111229	0.685051	0.812997	0.86502	1	1	0.85511	53.8587	44.9029	36.3933	65.2992	45.9955	48.1127	45.8923	50.9778	44.1174	54.1987	43.2591	49.1602	51.8385	49.0768	99.7354	46.6165	44.1176	54.7548	50.863	45.3822	43.5423	58.1621	55.5973	48.2757	53.6815	54.1169	45.9463	40.5691	45.5772	42.3879	40.8666	44.6845	47.9388	57.0905	41.4406	46.2348	42.1316	53.964	58.3417	44.5931	42.1508	42.9592	40.9655	38.2079	42.2158	42.8397	51.0548	45.9658	41.2067	36.6822	53.5093	53.2142	50.5452	45.6781	58.6319
Meis1		NO	ENSMUSG00000020160	17268	11	Meis homeobox 1 [Source:MGI Symbol;Acc:MGI:104717]	5431	8.49518	10.2107	6.80349	7.53473	7.18942	8.40518	8.25462	9.21832	9.35909	10.1673	-0.384742	-0.26876	-0.195458	-0.14561	-0.466201	-0.390646	-0.259466	-0.180268	0.081459	0.121886	0.0640077	0.0346578	0.00442982	0.0601778	0.150655	0.266388	0.000688931	0.00722947	0.0581348	0.170087	0.494303	0.388006	0.618688	0.770823	0.032651	0.23564	0.384334	0.50462	0.00677985	0.0605478	0.233916	0.427802	0.962068	1	1	0.963631	23.2291	22.2755	26.6129	23.5448	20.2787	23.2967	25.4321	23.4748	21.7217	23.6836	26.9469	24.1521	30.0435	25.2892	21.6328	25.8857	23.8584	22.2608	23.0263	29.6812	22.5047	19.5643	19.3078	23.2293	36.1922	29.0196	17.4834	21.4818	23.276	14.4899	23.3517	24.7178	17.7723	17.5193	20.2169	18.6247	19.5093	24.0415	19.6953	31.6598	23.5207	17.1441	24.1826	20.3408	21.1885	22.9402	23.8785	23.0922	23.6464	21.4367	29.1145	31.2539	26.7398	26.0026	25.7234
Mipol1		NO	ENSMUSG00000047022	73490	12	mirror-image polydactyly 1 [Source:MGI Symbol;Acc:MGI:1920740]	9659	4.33199	6.68735	4.98791	4.24535	5.33039	4.35801	5.40711	4.52376	4.96248	5.48385	-0.27939	-0.268837	-0.269963	-0.182911	-0.222525	-0.184679	-0.164117	-0.300712	-0.0568646	-0.0841589	-0.105846	0.117801	0.05439	0.0855101	0.0716724	0.203576	0.123206	0.234214	0.269113	0.0389042	0.66298	0.58586	0.453404	0.367973	0.197052	0.291017	0.246672	0.428657	0.326017	0.537969	0.559101	0.177103	0.979676	1	1	0.846129	14.8599	12.1618	13.5198	10.2372	14.3574	12.5576	12.6802	10.9501	11.929	15.6445	10.3428	10.8349	16.7354	13.1303	6.40448	10.7006	13.3873	12.1356	12.2118	14.4051	12.7698	17.1373	11.8926	10.1031	10.9512	12.7566	12.1818	10.2801	9.76012	13.79	12.4123	13.1826	15.8311	11.1782	11.9337	12.5542	12.3111	12.0915	10.4485	12.7204	12.2051	10.5273	16.132	11.3102	13.9366	11.3178	13.7954	12.1924	11.3863	11.2599	14.3305	16.5341	12.689	15.9892	12.8899
Arhgef11		NO	ENSMUSG00000041977	213498	3	Rho guanine nucleotide exchange factor (GEF) 11 [Source:MGI Symbol;Acc:MGI:2441869]	4894	15.1928	6.81228	6.39875	6.77519	6.7493	5.5382	6.57929	5.96142	5.82139	4.85726	-0.0920915	-0.268868	-0.200938	-0.380072	-0.153607	-0.0700717	-0.0953435	-0.216546	0.061516	-0.198796	-0.105595	-0.163526	0.546362	0.106525	0.205647	0.0151992	0.315743	0.670625	0.545908	0.159113	0.658677	0.230252	0.483254	0.24278	0.765514	0.333181	0.462357	0.0727738	0.571051	0.871189	0.790311	0.412034	0.978659	1	1	0.784224	29.3377	21.921	28.9069	28.1601	33.158	20.2264	26.4287	19.2111	25.1508	29.0394	26.8061	22.7669	24.513	28.8333	24.6951	17.8855	23.3456	24.68	28.7949	18.5318	23.401	16.013	27.6707	21.6497	22.8894	24.6009	22.0872	26.1531	24.1742	17.3517	29.2493	32.0793	30.9169	29.9018	30.3407	32.5347	25.975	19.7309	22.2851	28.1018	26.1322	32.1814	27.3429	25.4768	24.6297	28.3339	25.8765	22.3628	24.4384	18.0801	32.0684	18.2502	31.1696	35.0891	28.7375
Mcm3		NO	ENSMUSG00000041859	17215	1	minichromosome maintenance complex component 3 [Source:MGI Symbol;Acc:MGI:101845]	8726	3.22805	3.41887	5.92675	4.4835	2.9553	2.59677	2.17698	3.80699	4.59263	4.74816	0.0378846	-0.268874	-0.0189148	0.111639	0.235907	-0.138645	-0.273627	0.103483	-0.198022	-0.130229	0.254712	0.00815595	0.834079	0.172225	0.919434	0.53767	0.195397	0.47878	0.147217	0.567695	0.233276	0.505763	0.15686	0.960593	0.935298	0.441598	0.971236	0.746789	0.432297	0.756457	0.40477	0.792916	0.882448	1	1	0.995859	15.9514	10.0301	12.0007	10.6571	11.1256	12.2201	19.7183	13.2002	15.6158	10.6368	14.8408	12.5062	11.0127	17.6577	14.5339	20.9418	14.9901	16.5472	14.0057	12.5416	12.7698	12.0714	17.7823	18.4705	17.3141	19.4573	17.1559	26.5672	17.5437	15.7149	14.9714	17.3656	11.9663	9.30158	22.254	12.2284	18.7813	12.9823	15.1136	16.0341	15.3993	15.554	10.4737	12.9376	11.5389	16.5136	9.94407	13.6463	13.4346	7.92132	14.1323	10.8782	15.5338	14.9268	16.9874
Ccbl1		NO					6686	9.15436	13.8393	9.55919	10.875	11.8053	11.039	9.88397	9.76385	11.1482	9.94962	-0.313736	-0.268877	-0.360774	-0.360466	-0.400956	-0.218427	-0.333756	-0.281017	0.08722	-0.0504496	-0.0270175	-0.0794489	0.0299028	0.0825118	0.0162701	0.0131936	0.00615064	0.156486	0.0256815	0.0508245	0.500175	0.74132	0.846396	0.538979	0.132336	0.285047	0.0894749	0.0655196	0.0385723	0.434477	0.138159	0.210462	0.963509	1	1	0.907142	23.19	19.4442	17.8688	16.0121	16.6491	19.5167	20.6483	17.8556	18.8341	19.202	15.825	17.7559	21.3971	18.2561	14.6506	23.3746	18.8416	23.9912	16.6893	21.0255	17.0927	19.8713	18.1582	16.8667	22.4766	13.9618	17.382	12.6237	18.5766	16.8304	16.9006	18.5741	26.1868	19.3631	18.2922	18.4682	12.8727	16.0989	29.1143	21.8166	17.6118	22.0975	17.0191	19.5633	25.8876	19.0093	21.0186	17.0979	19.5592	21.0773	22.0218	24.0065	24.7792	23.6519	23.0806
Tmem104		NO	ENSMUSG00000045980	320534	11	transmembrane protein 104 [Source:MGI Symbol;Acc:MGI:2444222]	3605	12.4627	14.0842	13.4191	12.0211	9.03582	12.0576	9.48399	10.8413	9.84549	9.87144	-0.309874	-0.268929	-0.391229	-0.494525	-0.176978	-0.543803	-0.481576	-0.528082	-0.132896	0.274874	0.0903463	0.0335568	0.0559448	0.12241	0.0205871	0.00289982	0.269656	0.00246338	0.00485323	0.00155891	0.363019	0.114535	0.566096	0.81771	0.200759	0.360608	0.105173	0.0210392	0.523956	0.028538	0.0439179	0.0190631	0.933762	1	1	0.972828	35.3526	32.3716	27.1813	30.4795	31.6626	23.1437	40.793	29.5136	33.7427	25.9143	33.0954	29.0356	32.8204	23.1506	15.9227	32.2697	31.606	34.9465	38.2643	29.6812	20.9961	33.2557	24.5498	26.873	34.5351	41.1231	41.8814	35.2998	38.2828	27.9187	36.585	35.1486	44.6101	34.5305	26.1938	43.3657	30.31	30.9389	26.7804	48.2882	29.8328	25.8762	31.193	31.8423	24.5406	37.5131	33.2475	34.374	31.4049	36.2327	43.1778	34.0813	50.2687	40.4687	41.3859
Huwe1		NO	ENSMUSG00000025261	59026	X	HECT, UBA and WWE domain containing 1 [Source:MGI Symbol;Acc:MGI:1926884]	3471	10.8309	4.17574	4.55964	4.36927	3.73035	3.61372	2.89897	3.5985	2.89627	3.17481	-0.103928	-0.268945	-0.303315	-0.393005	-0.053918	-0.214568	-0.464612	-0.50162	-0.0500097	-0.0543764	0.161296	0.108615	0.506167	0.11455	0.0641739	0.0142449	0.729784	0.206187	0.00543874	0.00207942	0.725628	0.74705	0.296773	0.446869	0.741987	0.34739	0.228166	0.0695253	0.877043	0.505536	0.0472729	0.0235657	0.98177	1	1	0.875956	40.436	23.1323	31.9745	27.2109	28.6415	25.3973	31.4344	25.6312	30.1284	35.4379	48.4214	27.7967	34.009	28.9178	17.8501	26.2433	32.3094	28.8798	33.3462	35.8306	29.7008	26.5238	26.5957	32.4649	28.5643	34.8782	38.9507	44.0404	48.7559	25.7558	32.1154	42.8139	42.4836	40.4183	38.4927	40.9966	39.08	38.7419	21.8782	46.7258	38.3692	32.5001	33.9404	35.9409	31.9481	37.8242	28.3635	39.0945	32.0089	29.9817	39.5067	35.0055	37.1606	44.9134	44.2903
Chrdl1		NO	ENSMUSG00000031283	83453	X	chordin-like 1 [Source:MGI Symbol;Acc:MGI:1933172]	11660	0.916133	1.02529	0.984497	0.375223	0.829144	0.720558	0.566861	0.66038	0.737711	1.01405	-0.36705	-0.269052	-0.166403	-0.0292165	-0.0803955	-0.0547939	-0.153522	-0.16944	-0.286654	-0.214258	-0.0128802	0.140224	0.0470596	0.173666	0.377158	0.872171	0.658189	0.780006	0.414952	0.352573	0.0878521	0.277152	0.942644	0.399044	0.179246	0.442893	0.646584	0.952035	0.832619	0.927038	0.693005	0.629859	0.732926	1	1	0.856785	8.25599	9.89168	9.97494	10.559	9.0135	8.7402	9.58479	6.77628	11.6861	8.75594	10.6048	9.11329	9.51043	9.81524	6.68511	6.67797	10.7013	12.29	10.7258	9.89838	11.7674	6.40448	11.1043	11.381	11.2362	10.9581	8.94502	13.3263	13.812	6.40448	9.89263	9.13662	9.50122	6.74008	7.86197	11.301	9.41995	9.30132	6.40448	6.70621	10.1271	8.9875	11.2322	8.29071	12.0109	6.40448	9.02492	8.72774	14.3574	6.689	10.557	6.70796	12.8055	10.7545	12.6215
Dus4l		NO	ENSMUSG00000020648	71916	12	dihydrouridine synthase 4-like (S. cerevisiae) [Source:MGI Symbol;Acc:MGI:1919166]	10406	2.65638	3.52354	2.83649	1.66921	3.20882	1.72896	3.42965	4.16854	4.59026	3.04772	-0.359619	-0.269077	0.0561277	-0.0808648	-0.121192	-0.034396	-0.0124069	0.017822	-0.238426	-0.234681	0.0685346	-0.0986868	0.0259377	0.118598	0.731135	0.608913	0.443884	0.840167	0.939424	0.910121	0.102149	0.172336	0.660009	0.494389	0.119503	0.354591	0.879838	0.794916	0.688663	0.952218	0.98387	0.970482	0.762173	1	1	0.889675	13.707	9.81133	12.1499	11.9633	11.871	12.0569	11.6465	10.7781	12.8737	15.4943	11.8677	12.5205	10.3701	10.4351	26.242	10.942	12.2193	9.4789	10.6858	12.8823	10.7135	11.8591	12.3057	10.7855	8.95048	12.2536	11.6469	10.4094	9.45307	14.1227	12.3283	8.66446	11.3314	6.40448	8.29362	8.76073	8.57424	12.6141	10.8951	11.2353	11.8142	11.8936	11.2055	11.4931	12.0688	9.58031	10.1236	10.025	8.97404	11.0977	9.50548	17.0163	11.2537	10.3062	13.1156
Ncbp1		NO	ENSMUSG00000028330	433702	4	nuclear cap binding protein subunit 1 [Source:MGI Symbol;Acc:MGI:1891840]	4539	12.8992	11.4893	14.674	12.6017	11.9354	9.37564	10.2143	12.3476	13.3072	10.9727	-0.0166109	-0.269147	-0.0372487	-0.147786	0.119904	-0.0440807	-0.173014	0.0439762	-0.136515	-0.225066	0.135766	-0.191762	0.877687	0.0240653	0.738689	0.174459	0.26919	0.705494	0.125077	0.683873	0.16947	0.0575092	0.205286	0.0555736	0.95732	0.131203	0.883736	0.389214	0.523637	0.892424	0.369314	0.86553	0.835746	1	1	0.554597	29.745	21.5908	23.2726	24.8597	26.4347	22.6326	22.4503	29.3851	27.2201	25.2905	28.5146	30.1915	26.005	30.9495	35.0822	30.0946	30.9623	24.7563	24.0728	23.5811	26.7205	25.2632	22.5676	29.2201	29.7992	19.7688	31.3939	32.6829	34.6595	28.1469	31.3644	24.3071	29.6987	32.2056	27.3297	24.1427	29.8833	25.9614	24.1676	29.3305	25.6108	25.7576	28.3578	27.7546	27.1961	23.8704	19.4087	24.5304	24.8822	22.8894	25.2078	23.4586	28.3392	32.5431	30.1653
Tcirg1		NO	ENSMUSG00000001750	27060	19	T cell, immune regulator 1, ATPase, H+ transporting, lysosomal V0 protein A3 [Source:MGI Symbol;Acc:MGI:1350931]	7472	7.01522	5.08767	5.2371	5.71714	4.33901	3.593	5.75912	6.53725	6.40134	5.15509	-0.0230008	-0.269184	0.105951	-0.0696571	-0.0516183	-0.158329	0.0327999	0.0874096	0.0286175	-0.110855	0.0731509	-0.157067	0.867747	0.0752761	0.4593	0.614409	0.708763	0.290953	0.818403	0.527538	0.820474	0.458522	0.591626	0.216005	0.952461	0.269558	0.714318	0.798436	0.864618	0.59987	0.938289	0.766608	0.988036	1	1	0.762587	23.1216	16.0251	17.838	15.9378	18.142	16.7147	19.9295	19.9535	18.8192	20.7834	14.9462	18.6267	17.0053	18.7809	28.5848	19.6104	16.6849	15.1605	16.3765	14.4168	19.0752	15.0663	18.0527	19.2794	13.3599	17.965	16.5747	14.8239	16.4798	17.0467	17.9167	13.8101	22.1189	15.8928	20.6719	20.9746	18.5404	14.9993	20.8819	10.8465	15.1326	17.67	16.0573	16.1523	13.3325	16.6535	13.8163	14.6686	13.1471	14.1907	17.6752	13.8932	16.8501	18.0528	21.4271
Mtmr9		NO	ENSMUSG00000035078	210376	14	myotubularin related protein 9 [Source:MGI Symbol;Acc:MGI:2442842]	3431	26.8985	26.4974	28.954	23.9143	22.962	22.3575	17.3654	19.8912	22.9922	19.2494	-0.213988	-0.269188	-0.401707	-0.444481	-0.0160478	-0.220788	-0.549499	-0.312224	-0.19794	-0.0484003	0.147792	-0.132257	0.264005	0.194184	0.0452538	0.0226822	0.932867	0.285744	0.00697329	0.105319	0.25778	0.814081	0.432669	0.448119	0.525321	0.472403	0.182777	0.0977545	0.979916	0.594529	0.0570569	0.328965	0.891264	1	1	0.876213	31.2559	17.7729	36.5131	43.2168	22.6855	22.965	24.4515	28.4305	34.9996	33.8557	38.5748	26.5741	44.6098	33.6993	21.968	18.7532	45.0793	39.0169	36.7891	32.1111	37.6079	31.067	20.2243	28.7625	24.2738	39.8197	38.1385	38.2497	42.2355	28.6028	46.5054	46.2144	44.526	29.9368	26.1087	42.6425	30.31	38.7528	38.9227	42.3589	30.3873	34.7341	33.8006	33.1817	43.4338	33.7856	27.6556	39.6209	34.9493	33.6025	45.9755	27.4472	51.9162	37.5218	44.9582
Nop9		NO	ENSMUSG00000019297	67842	14	NOP9 nucleolar protein [Source:MGI Symbol;Acc:MGI:1915092]	6449	4.2793	6.00563	7.05915	6.95015	5.23376	4.39274	4.28406	6.19734	5.24273	6.59266	0.0508339	-0.269217	-0.0320889	0.0219319	0.0455201	-0.138287	-0.304014	-0.148329	0.00531386	-0.13093	0.271925	0.170261	0.726484	0.090282	0.83086	0.879984	0.754073	0.379712	0.0468046	0.309388	0.968031	0.405411	0.0616322	0.202398	0.876244	0.300837	0.934599	0.955721	0.890415	0.68232	0.203675	0.588356	1	1	0.985971	0.750967	20.2626	14.976	16.5825	11.059	20.674	20.5531	21.8964	19.5546	24.1325	18.3283	16.7307	23.1231	19.0181	20.7455	15.8242	17.9497	19.105	18.6939	21.3042	21.0566	19.7335	20.6601	22.8016	22.189	18.5526	24.1725	22.3956	26.849	20.3323	16.9026	25.6716	25.8451	15.9295	15.9924	18.2922	22.7332	22.9219	22.6871	24.6212	26.3196	19.1582	18.223	15.6386	19.7633	22.9727	18.0946	15.4469	17.5991	19.0943	16.7644	21.0739	30.9385	18.9849	14.3221	22.5803
Nkrf		NO	ENSMUSG00000044149	77286	X	NF-kappaB repressing factor [Source:MGI Symbol;Acc:MGI:1924536]	10074	7.03428	2.24579	1.98366	2.12162	1.40389	1.38198	2.52534	1.88993	2.57423	1.41452	-0.0390562	-0.269236	-0.0872847	-0.247581	-0.0577047	-0.267497	0.0810457	0.0319001	0.0186485	-0.00173901	-0.16833	-0.279481	0.812055	0.132975	0.607692	0.13556	0.725436	0.135447	0.633538	0.845999	0.901005	0.992177	0.300863	0.0663483	0.925681	0.378738	0.810878	0.332632	0.874642	0.399165	0.844826	0.94664	0.997228	1	1	0.578673	13.3111	13.8335	12.3223	13.9802	14.3312	11.6914	11.27	11.165	11.4962	11.0558	10.5925	15.5792	8.53605	10.6264	19.2811	14.9895	13.0716	11.9655	13.4908	12.5034	12.829	6.6555	10.3552	10.6198	10.7139	11.3321	13.5067	12.5759	12.6586	12.1319	9.5351	12.3956	11.6157	17.2098	10.9415	12.0502	10.6346	11.0978	11.5584	12.6658	9.31414	6.84088	13.809	12.0519	11.3372	10.3604	11.4766	11.6458	12.4975	6.90519	12.6555	8.41546	11.9123	14.3763	16.657
Trmt10c		NO	ENSMUSG00000044763	52575	16	tRNA methyltransferase 10C [Source:MGI Symbol;Acc:MGI:1196261]	9413	4.84823	5.15672	3.7093	4.47714	4.71608	3.59355	5.76113	3.60699	4.77267	4.05297	-0.145625	-0.269457	-0.248305	-0.290603	-0.234549	-0.107192	0.00207495	-0.1254	0.0889235	-0.162265	-0.25038	-0.165204	0.293283	0.0745122	0.0857382	0.0387164	0.0930463	0.47269	0.988389	0.364858	0.480854	0.278444	0.0696102	0.192735	0.557188	0.268066	0.274573	0.141613	0.27109	0.752644	1	0.641395	0.960482	1	0.987559	0.745179	12.6912	18.3302	15.0532	15.1866	12.466	13.5204	11.314	10.841	13.0915	13.5467	11.3969	12.7628	11.3121	13.933	18.7096	11.8907	14.0166	10.32	13.7222	10.4747	13.0527	6.6555	12.3198	14.4599	18.147	10.6142	10.2346	12.0539	12.4961	11.6087	13.5735	12.8827	13.0963	13.4745	12.4589	12.8131	12.7665	12.1797	11.6477	16.1953	13.4178	13.9286	14.6539	12.2869	12.6556	14.4918	11.9207	11.377	12.9776	9.51455	14.5012	15.7519	14.2241	14.2677	13.3196
Herc2		NO	ENSMUSG00000030451	15204	7	HECT and RLD domain containing E3 ubiquitin protein ligase 2 [Source:MGI Symbol;Acc:MGI:103234]	6227	4.73657	2.04968	1.30276	1.96031	1.87455	1.59641	1.2925	1.35909	1.39043	1.53733	-0.168775	-0.269815	-0.419751	-0.313053	-0.424757	-0.153589	-0.425258	-0.394119	0.255982	-0.116225	0.005507	0.0810659	0.308275	0.133689	0.0164779	0.0616444	0.0122921	0.39003	0.0151819	0.0197041	0.0931233	0.514799	0.972977	0.590645	0.572447	0.379941	0.0902658	0.197763	0.0660596	0.691984	0.097239	0.11267	0.742001	1	1	0.925098	22.5239	18.1185	21.4419	13.5984	21.3908	17.2229	17.6761	17.5976	18.5652	22.1528	24.9004	14.0806	23.6159	18.7923	15.6265	14.6313	20.1034	20.483	22.9147	23.3777	17.8933	15.9341	24.6927	19.7563	23.1597	18.841	21.2002	17.9946	17.5321	16.413	19.1045	22.8107	17.2491	23.369	19.8937	21.2377	28.217	23.8814	12.7462	33.6929	16.1054	29.6409	23.4467	22.8608	23.3924	19.4315	19.9029	23.6367	17.3093	25.2861	23.0536	19.6302	22.5831	30.3333	32.879
Rabgef1		NO	ENSMUSG00000025340	56715	5	RAB guanine nucleotide exchange factor (GEF) 1 [Source:MGI Symbol;Acc:MGI:1929459]	6643	11.385	8.65805	6.6143	8.62213	7.10175	6.79735	9.10757	7.87938	7.33669	8.14516	-0.0983535	-0.269822	-0.177393	-0.143735	-0.290541	-0.225854	-0.0414189	-0.211078	0.192187	-0.0439674	-0.135974	0.067343	0.403682	0.0369797	0.147834	0.223964	0.015953	0.0790529	0.733142	0.0763358	0.0770794	0.728957	0.243076	0.530525	0.663101	0.173633	0.380242	0.455863	0.0795766	0.294292	0.896384	0.27212	0.705398	1	1	0.904457	21.953	19.8206	19.4395	25.0868	25.0145	16.0894	22.4395	14.2694	18.9086	21.7267	20.3538	18.1202	19.2104	21.8059	16.3701	18.41	20.2147	17.0354	18.0986	18.4783	18.5928	26.3528	19.9504	18.3275	18.1606	18.1454	18.2888	17.0852	14.5183	21.5345	20.2542	16.399	16.4909	18.5709	22.657	16.2121	22.4697	19.9205	22.0276	20.2151	15.242	19.9282	20.3211	17.6766	19.6836	21.5325	16.6442	19.2377	15.6512	17.0893	19.6233	25.3902	21.2623	22.5223	19.6899
Fn3k		NO	ENSMUSG00000025175	63828	11	fructosamine 3 kinase [Source:MGI Symbol;Acc:MGI:1926834]	7867	20.993	17.9886	5.75072	10.7468	15.8312	13.0077	16.6687	16.1955	18.9098	17.8205	-0.395825	-0.269858	-0.140297	-0.0941875	-0.697367	-0.183589	-0.09949	-0.0320445	0.301542	-0.0862691	-0.0408073	-0.062143	0.00279853	0.0533173	0.288328	0.459842	9.46277e-07	0.184682	0.450331	0.801034	0.0115988	0.530537	0.744869	0.592774	0.0234381	0.218816	0.560307	0.689445	2.56743e-05	0.476948	0.71983	0.92481	0.402025	1	1	0.925924	17.2561	19.3271	13.0069	17.7905	19.5651	19.3714	19.3614	18.8084	17.4325	17.7574	14.1713	15.4515	23.865	17.5187	17.2521	18.1547	18.2264	18.59	16.0513	19.0219	17.597	24.7262	14.5788	19.1488	15.7774	14.4508	14.299	11.5005	11.2347	10.0867	11.652	11.6592	11.1484	16.9766	12.942	12.3041	17.2605	13.9967	14.1921	13.1521	15.736	18.064	16.9039	21.9651	11.7965	16.1457	15.2587	15.285	16.1234	15.2068	16.2617	20.0134	17.432	24.61	16.8485
Ndufab1		NO	ENSMUSG00000030869	70316	7	NADH dehydrogenase (ubiquinone) 1, alpha/beta subcomplex, 1 [Source:MGI Symbol;Acc:MGI:1917566]	5945	33.8634	30.4831	37.031	35.2651	21.9267	24.1789	31.4454	33.5987	34.1929	37.6104	0.00924489	-0.26991	-0.0165308	0.0532518	0.0679281	-0.324406	-0.0295188	-0.00598872	-0.0586832	0.0544962	0.0129881	0.0592405	0.952041	0.1081	0.917177	0.72915	0.658826	0.0546735	0.852701	0.968922	0.676029	0.742851	0.931711	0.673134	0.986652	0.335665	0.970339	0.87079	0.832886	0.232437	0.95281	0.991702	0.980282	1	1	0.944824	24.6584	22.1363	18.8761	22.8965	19.1883	22.8501	21.1537	21.8674	18.0392	27.6921	20.2324	23.3524	23.9516	23.7043	31.7924	25.3839	14.9901	19.0045	19.2457	23.8958	20.4656	24.6856	28.8597	16.878	31.5124	18.0712	22.2787	23.7352	19.448	25.4426	25.5685	26.2633	20.4654	29.1126	24.1607	19.587	16.3905	27.3245	24.5279	17.8719	21.6741	16.2189	13.8775	17.0141	20.6997	22.6619	21.7646	15.7429	15.9154	16.7928	21.3406	28.5772	20.1914	18.7449	22.9113
Slc46a3		NO	ENSMUSG00000029650	71706	5	solute carrier family 46, member 3 [Source:MGI Symbol;Acc:MGI:1918956]	9259	4.50519	4.90379	3.07659	3.62773	3.72369	3.45418	2.91363	2.85918	4.18453	3.90274	-0.262838	-0.270006	-0.365899	-0.211087	-0.351787	-0.220849	-0.320127	-0.157792	0.0889488	-0.0491576	-0.0457721	-0.0532952	0.0613991	0.0747954	0.0128715	0.130877	0.0133692	0.143142	0.0285179	0.256645	0.482057	0.742211	0.737249	0.673159	0.214136	0.268652	0.0763735	0.325984	0.0700413	0.412203	0.147807	0.532861	0.960482	1	1	0.944824	12.6791	13.099	11.7104	14.512	12.0767	11.3159	12.8664	13.8576	13.4185	10.7944	9.01839	13.6904	12.7708	12.731	18.5493	12.4485	12.583	14.3326	15.6825	16.0082	10.6441	15.3655	10.9184	14.973	15.0744	12.707	9.52774	11.8176	12.7393	9.10992	13.7087	14.1374	16.3573	19.1188	13.3358	14.5329	10.7589	12.5281	10.6453	11.9964	12.6942	14.6831	16.0894	11.7626	12.3174	12.1654	12.935	14.8645	14.4262	10.8592	15.4048	16.8561	18.7142	14.9933	12.8207
Pcdhga6		NO	ENSMUSG00000103793	93714	18	protocadherin gamma subfamily A, 6 [Source:MGI Symbol;Acc:MGI:1935218]	8461	2.60159	3.80405	3.12614	2.95545	2.98397	2.7834	2.21967	1.90169	3.56048	2.15068	-0.21153	-0.270177	-0.487639	-0.445201	-0.170322	-0.176531	-0.484515	-0.109766	-0.041208	-0.0936458	-0.00312367	-0.335435	0.310496	0.231276	0.0263545	0.0355674	0.413391	0.432419	0.027291	0.597456	0.827903	0.676466	0.987825	0.0808697	0.575	0.519233	0.12515	0.134304	0.66224	0.724312	0.143846	0.812564	0.988996	1	1	0.612025	13.7877	6.68288	13.3579	22.883	14.941	10.2789	12.1373	8.64658	12.3854	13.2537	18.1574	13.6496	21.5073	16.6892	22.4306	9.51935	16.4498	16.9286	15.939	10.4597	16.844	10.504	13.3844	11.4797	10.8606	21.636	17.3707	19.0508	15.9688	11.3167	15.0036	16.3502	17.2849	17.2874	13.3488	17.691	18.5404	14.6207	11.1761	16.7869	12.9206	17.1657	18.1789	14.9461	16.3512	16.3192	13.3534	21.1147	13.8358	11.1881	24.191	11.0035	19.3279	17.1766	20.5583
Abcc10		NO	ENSMUSG00000032842	224814	17	ATP-binding cassette, sub-family C (CFTR/MRP), member 10 [Source:MGI Symbol;Acc:MGI:2386976]	10575	1.82152	1.28295	1.187	0.874461	1.28331	0.836938	0.884746	1.09711	0.936071	1.30601	-0.180028	-0.270449	-0.167158	-0.0952458	-0.114229	-0.0482418	-0.187128	-0.217297	-0.0657989	-0.222207	0.0199696	0.122051	0.286384	0.140012	0.33799	0.571318	0.497445	0.79042	0.283949	0.199211	0.668155	0.223848	0.904053	0.427451	0.54991	0.39107	0.609451	0.769305	0.728388	0.931294	0.573771	0.465957	0.980282	1	1	0.869103	11.0451	9.75042	12.7695	12.3775	9.36051	9.21993	6.99453	10.3919	14.798	10.4139	12.494	11.4058	12.717	10.5631	6.40448	10.959	11.5134	10.5807	11.7799	15.0897	13.6302	6.6555	10.2717	11.0655	12.4458	12.6322	11.1771	11.7548	11.6295	6.97301	14.3963	12.1254	11.9952	10.4306	10.3614	11.7005	11.0696	9.46037	10.8189	11.3155	12.2051	14.4068	10.4016	12.7591	9.55438	11.5843	11.0412	12.2897	9.81727	6.689	11.8281	11.0242	11.4612	10.9379	16.1219
Tnks1bp1		NO	ENSMUSG00000033955	228140	2	tankyrase 1 binding protein 1 [Source:MGI Symbol;Acc:MGI:2446193]	4865	6.79879	5.82039	7.16486	6.96242	5.52378	4.96961	5.76636	5.60331	5.97987	5.94663	0.0245435	-0.270475	-0.157945	-0.097002	0.0461598	-0.16653	-0.0799915	-0.0901308	-0.0216164	-0.103944	-0.0779536	-0.00687121	0.869852	0.0986684	0.310115	0.518007	0.758038	0.305598	0.605981	0.547983	0.874393	0.521316	0.598065	0.95992	0.954064	0.318371	0.583209	0.731623	0.891841	0.613315	0.828617	0.780592	0.993654	1	1	0.995859	25.7873	24.2834	22.594	27.7519	22.8677	29.6571	25.1662	18.0543	26.8708	21.5985	30.0077	24.3343	24.9974	26.4022	18.9494	29.2488	22.3506	27.0003	29.1286	27.5802	20.2979	21.5569	27.6816	22.8414	26.4805	30.7793	23.2951	31.0772	30.642	20.9396	34.5329	35.2342	22.0402	27.0678	29.3231	24.7738	28.4504	39.1237	20.3319	25.2054	30.1363	16.5038	24.4143	28.1038	22.7924	29.2392	22.2472	20.9394	24.7935	16.0649	28.2049	24.0508	29.8375	24.5518	27.8757
Nufip2		NO	ENSMUSG00000037857	68564	11	nuclear fragile X mental retardation protein interacting protein 2 [Source:MGI Symbol;Acc:MGI:1915814]	5815	4.7096	2.91636	2.76598	2.24458	2.50319	2.319	2.8026	2.73333	2.80012	2.15851	-0.317161	-0.270563	-0.152805	-0.353783	-0.155701	-0.198224	-0.110619	-0.12225	-0.16146	-0.0723386	-0.0421854	-0.231533	0.0253267	0.0748936	0.288932	0.0130866	0.264063	0.189005	0.441565	0.37952	0.205288	0.629379	0.757709	0.0714201	0.117501	0.268757	0.560754	0.065112	0.518635	0.482326	0.712891	0.652446	0.86502	1	1	0.58779	18.9386	29.4143	28.7189	23.194	20.1738	20.8136	18.8905	26.3912	24.1396	18.5942	24.7749	23.5813	22.3856	22.3214	28.1503	17.9368	22.9033	21.7606	27.1657	22.1097	22.7462	12.9568	18.205	21.4482	19.2501	22.6786	16.056	20.897	23.4062	29.5933	27.8246	22.0676	20.3512	16.4083	21.3779	21.8824	26.22	19.0637	16.7444	20.6517	19.83	22.9556	20.1814	24.3375	22.1746	20.1575	18.8466	23.0635	21.9689	20.0453	29.7008	21.2292	26.6937	20.9281	27.9777
Hexim2		NO	ENSMUSG00000043372	71059	11	hexamethylene bis-acetamide inducible 2 [Source:MGI Symbol;Acc:MGI:1918309]	9589	5.58268	4.71608	4.38409	4.45471	4.45937	2.61872	4.8288	3.53824	3.93569	4.01592	-0.0984237	-0.27077	-0.160219	-0.158543	-0.0606284	-0.0253507	0.01756	-0.15184	-0.0377953	-0.245419	-0.177779	-0.00670319	0.591664	0.174878	0.399351	0.388518	0.74087	0.898091	0.926172	0.40876	0.821284	0.218141	0.327241	0.968035	0.796438	0.444788	0.664396	0.629002	0.883436	0.971911	0.979567	0.679151	0.988036	1	1	0.997919	14.8599	15.1317	13.9651	9.9019	14.475	14.0907	14.3261	13.8446	13.6648	11.0087	9.0965	11.1556	13.0505	13.0246	6.80489	15.0989	12.1848	13.4669	13.2347	17.3884	11.04	6.76231	12.2635	13.3547	12.8608	13.4274	16.8377	12.3957	10.5123	11.8509	14.9068	14.3319	10.6286	6.99672	13.2446	12.0886	13.5672	12.2529	18.3501	14.3828	12.0528	10.9452	13.2181	14.968	15.3918	10.1958	11.8746	11.9712	11.8358	10.0037	10.2516	21.4706	12.4982	11.4071	13.9774
Txnrd3		NO	ENSMUSG00000000811	232223	6	thioredoxin reductase 3 [Source:MGI Symbol;Acc:MGI:2386711]	7154	5.10939	7.56374	5.59204	5.48703	6.13805	5.85606	7.485	6.1284	6.86688	6.49269	-0.294522	-0.270789	-0.223532	-0.191961	-0.291602	-0.207703	-0.0743835	-0.168586	-0.00292023	-0.0630857	-0.149148	-0.023375	0.0422082	0.0822169	0.132672	0.180826	0.0442156	0.180079	0.613607	0.239027	0.982063	0.681682	0.290181	0.857204	0.166438	0.284708	0.356617	0.398407	0.164838	0.470033	0.832873	0.512276	1	1	1	0.980359	19.1625	20.53	17.4159	14.3566	25.6756	21.7074	20.0737	18.9122	16.8963	18.6296	13.905	17.7437	21.0324	19.6848	12.1722	23.0108	16.1442	18.0219	20.0518	17.0825	18.6331	21.64	18.6249	18.6133	19.1299	13.2224	16.5747	16.4423	17.3582	17.6727	12.1346	17.7711	20.6593	20.5739	15.1198	15.972	13.7714	17.5026	17.6674	17.3557	17.7497	19.3258	15.0402	16.868	20.3623	17.1239	14.5461	13.2924	17.8713	24.0663	24.089	17.952	16.5695	22.6758	22.4024
Eml6		NO	ENSMUSG00000044072	237711	11	echinoderm microtubule associated protein like 6 [Source:MGI Symbol;Acc:MGI:2442895]	9527	1.69612	1.43757	0.76535	0.717062	0.921589	1.01088	1.18141	1.46377	1.21761	0.589416	-0.481825	-0.271127	-0.0733447	-0.607431	-0.424433	-0.312043	-0.175294	-0.162121	-0.0573924	0.040916	0.101949	-0.44531	0.00386255	0.121898	0.658898	0.000358829	0.0102926	0.076033	0.293395	0.314732	0.695512	0.813492	0.520281	0.00347281	0.0295948	0.359711	0.840914	0.00413858	0.0574746	0.286946	0.583653	0.59467	0.980614	1	1	0.239089	13.994	13.099	15.5409	17.3155	11.5265	11.7753	16.0586	13.3729	17.3181	11.7397	13.3435	17.5607	14.97	16.8421	14.6069	12.3415	14.2369	11.721	12.9188	6.84414	15.0412	6.91626	11.0427	10.9043	13.1585	10.0099	10.6107	10.6761	14.8898	10.9471	9.22226	10.0697	16.0031	12.3662	11.5346	11.7136	10.149	15.09	6.69282	12.1287	14.9006	14.3836	11.2853	11.6733	10.7529	14.1945	12.5186	13.3499	14.3114	10.3052	18.0139	13.7007	16.2098	15.8726	14.0994
Tmem35		NO					5324	24.1625	18.3831	13.0871	14.8155	15.6109	14.5172	17.5368	15.7101	14.612	19.6235	-0.24401	-0.271155	-0.188182	-0.0193428	-0.356198	-0.197011	-0.111	-0.242031	0.112187	-0.074144	-0.0771821	0.222688	0.143767	0.13279	0.273576	0.906855	0.034724	0.272464	0.516925	0.146983	0.458329	0.678189	0.636174	0.143876	0.366463	0.378517	0.545059	0.967329	0.139566	0.581745	0.771006	0.393667	0.955641	1	1	0.696559	21.716	34.8869	19.5598	16.3229	31.772	29.8671	22.5695	27.0298	24.2814	24.8151	20.6395	21.9474	20.7886	23.9424	24.2399	23.3746	27.239	18.7515	20.879	24.7456	24.1294	41.6945	25.088	23.3653	26.0892	23.272	19.1941	21.3261	20.7656	28.9279	24.4685	16.3379	17.5826	28.4974	22.4502	18.1018	22.1898	18.9799	28.6178	21.3402	23.2507	23.6382	22.0319	29.6834	19.1553	18.5951	30.1681	20.8809	21.9287	20.7301	25.9947	42.6433	19.6086	22.2975	28.1189
Zcchc2		NO	ENSMUSG00000038866	227449	1	zinc finger, CCHC domain containing 2 [Source:MGI Symbol;Acc:MGI:2444114]	7664	3.76967	3.36062	1.98891	2.16238	3.07304	2.59425	2.30877	2.72161	3.41739	2.46751	-0.384661	-0.271175	-0.235938	-0.302128	-0.420727	-0.14926	-0.33408	-0.0730851	0.036066	-0.121914	0.0981421	-0.229043	0.0061184	0.06816	0.0965564	0.0292069	0.00288668	0.310354	0.0200843	0.590344	0.770835	0.406599	0.46396	0.0683249	0.0416819	0.254089	0.296095	0.117187	0.0214313	0.617861	0.117679	0.808102	0.986815	1	1	0.581457	18.6834	18.5676	14.7793	14.543	17.6125	11.2115	20.3393	13.623	17.6607	16.6165	15.4118	17.6706	18.2665	14.6247	27.142	19.485	18.2549	17.2954	18.3335	14.9862	12.3979	19.4051	18.2752	16.0114	14.3714	17.7521	12.8556	13.3033	17.0671	16.0286	14.8097	14.7807	14.7821	12.0433	16.8727	14.453	16.5053	13.0383	15.2647	18.6922	15.736	23.2672	15.7141	17.0141	18.2297	14.5031	13.3746	15.6475	17.3945	22.152	17.3712	21.7415	23.4326	19.3327	17.4961
Cacna2d3		NO	ENSMUSG00000021991	12294	14	calcium channel, voltage-dependent, alpha2/delta subunit 3 [Source:MGI Symbol;Acc:MGI:1338890]	7600	9.55172	5.33862	2.56479	2.84542	5.48413	4.03845	6.87507	4.4432	5.11123	3.49436	-0.521776	-0.271276	-0.222958	-0.392774	-0.576602	-0.0551492	0.120239	-0.123273	0.0548266	-0.216127	-0.343197	-0.269501	0.000748172	0.0914575	0.146034	0.00951382	0.000227036	0.728302	0.429955	0.402863	0.682876	0.176721	0.0207531	0.0483321	0.00838769	0.303331	0.37829	0.0515055	0.00271886	0.903266	0.703576	0.67422	0.980282	1	0.848791	0.54741	19.9411	27.2262	16.8026	18.4464	24.1368	24.8936	16.0349	15.9855	14.9841	18.8414	21.1911	15.8206	14.8469	21.3322	16.5228	17.1355	20.0849	21.972	16.9201	14.2285	12.6626	14.6125	10.9496	17.451	19.17	18.7781	15.0102	13.3263	13.7737	8.44828	12.3403	16.8363	15.3479	21.3848	15.3386	14.918	11.8929	10.7253	11.5942	13.3822	16.683	18.3076	21.5599	20.4895	18.9055	15.5769	14.5157	18.8292	15.7284	18.0109	22.5043	17.9363	19.6939	18.276	21.2556
AW549877		NO	ENSMUSG00000041935	106064	15	expressed sequence AW549877 [Source:MGI Symbol;Acc:MGI:2146232]	3708	10.8302	11.6137	8.69175	8.20194	12.0884	10.1075	8.9143	10.1216	11.4543	8.75522	-0.480665	-0.271331	-0.25605	-0.418194	-0.39218	-0.0486748	-0.367318	-0.155819	-0.0884845	-0.222656	0.111269	-0.262375	0.0144988	0.19263	0.198998	0.0323077	0.0441857	0.813849	0.0674862	0.416821	0.61285	0.283818	0.555955	0.136967	0.0790055	0.470452	0.453507	0.125735	0.164803	0.940332	0.255989	0.686766	0.972184	1	1	0.691171	28.9298	26.7838	37.8947	20.0047	42.1916	28.295	21.7439	32.9002	38.4683	31.3986	34.1166	37.7851	33.4568	46.704	25.3255	24.6528	47.7047	31.2887	40.0533	20.9217	39.9105	28.1367	25.099	36.4723	21.2035	35.8085	28.8713	34.163	36.8362	27.935	28.8799	28.2447	22.3772	16.3886	31.7726	34.6601	35.5942	29.8058	23.1084	27.2556	29.9166	44.5902	34.6663	42.3724	36.2259	25.5389	32.5672	35.3798	44.0296	25.3249	47.7152	31.9412	44.5038	27.7759	44.6015
Stat6		NO	ENSMUSG00000002147	20852	10	signal transducer and activator of transcription 6 [Source:MGI Symbol;Acc:MGI:103034]	10919	2.79202	1.23145	1.62311	1.41541	1.14088	0.732942	0.71353	1.31003	0.886773	1.56815	-0.0625906	-0.271352	5.45203e-05	0.035799	0.0980592	-0.0614593	-0.201651	-0.176259	-0.16065	-0.209893	0.201706	0.212058	0.730408	0.170044	0.999768	0.843705	0.589591	0.754064	0.285271	0.333647	0.334399	0.286917	0.262529	0.203993	0.878063	0.438522	1	0.935201	0.789759	0.915587	0.57531	0.612153	0.924114	1	1	0.752837	9.68339	9.87168	9.8985	7.19736	9.07661	12.0076	10.6655	9.03322	11.6578	12.9256	12.8922	9.17567	9.61966	8.39527	6.89823	9.49886	10.1661	11.1728	13.2906	8.75434	8.26224	13.2182	11.4375	10.9925	10.6024	17.5384	10.1541	12.9077	12.3732	11.7414	8.85145	13.5585	13.2313	7.17895	12.7422	16.1903	12.6478	9.57674	6.994	11.0528	11.7149	13.8106	9.47873	8.33471	9.92051	6.83783	6.87894	9.60959	10.5628	12.8316	13.062	7.87501	11.4928	13.6207	9.74423
Smoc2		NO	ENSMUSG00000023886	64074	17	SPARC related modular calcium binding 2 [Source:MGI Symbol;Acc:MGI:1929881]	12731	5.49286	0.685467	0.615437	0.904399	0.277649	0.242117	0.287005	0.337292	0.353686	0.352253	-0.00777903	-0.271467	-0.228913	-0.204033	-0.0980065	-0.227902	-0.235702	-0.205638	0.0902275	-0.0435649	0.00678863	0.00160579	0.955965	0.0785494	0.120145	0.151327	0.487572	0.138104	0.109771	0.148193	0.483897	0.774728	0.961022	0.990038	0.988295	0.277104	0.33935	0.35547	0.722322	0.40372	0.342758	0.395314	0.960621	1	1	1	8.909	9.43651	6.75188	6.91319	8.18697	6.68507	6.92979	6.93646	7.65544	9.23082	9.75035	6.67031	7.05657	6.85911	6.68511	8.59892	9.99846	7.90523	8.74429	6.84414	8.37143	6.6555	6.86398	8.53525	9.27889	9.34936	8.98485	7.73937	9.30265	12.1533	6.89678	8.27796	7.22271	10.3226	12.336	10.1272	6.75026	8.11587	10.1239	7.02199	8.45999	6.91096	7.91261	6.64828	9.27071	6.83783	6.81342	6.64681	8.72287	9.07659	8.80266	11.531	8.87066	7.8004	8.94386
Btbd2		NO	ENSMUSG00000003344	208198	10	BTB (POZ) domain containing 2 [Source:MGI Symbol;Acc:MGI:1933831]	3621	27.2464	17.3428	17.4574	15.9465	16.4059	15.1546	15.7217	17.2553	16.6852	17.2695	-0.212781	-0.271542	-0.142639	-0.129948	-0.134666	-0.15804	-0.219936	-0.159475	-0.0781151	-0.113502	0.0772964	0.0295273	0.143487	0.085076	0.340276	0.368736	0.351737	0.311977	0.143682	0.270869	0.553106	0.466755	0.586787	0.822368	0.366109	0.290363	0.611034	0.610791	0.604908	0.619751	0.399229	0.54693	0.969595	1	1	0.973979	41.6388	25.0916	33.888	38.7912	29.5895	21.5525	26.6401	26.4129	38.5293	37.3366	36.5798	32.6235	26.7521	38.4809	26.3046	35.0473	33.3404	32.9207	34.8753	36.8507	38.2391	37.2213	26.8242	31.0232	33.4025	28.7562	41.2621	38.5776	26.7237	25.7558	29.8116	41.4589	30.2598	30.5491	26.2151	35.7525	32.85	35.2951	24.0339	35.1554	34.6899	29.144	36.9862	27.5846	34.0202	39.7347	31.0323	28.3515	29.7793	22.7449	36.687	31.7409	35.7232	39.5881	36.8488
Eno4		NO	ENSMUSG00000048029	226265	19	enolase 4 [Source:MGI Symbol;Acc:MGI:2441717]	11700	1.50503	1.259	0.662388	0.908405	0.922159	0.655755	0.827284	2.26653	1.95219	0.968855	-0.150142	-0.271956	0.112542	-0.149327	-0.257354	-0.143859	-0.215548	0.146287	0.107212	-0.128097	0.32809	-0.295614	0.396664	0.157606	0.538355	0.399215	0.148777	0.451808	0.240731	0.408822	0.50679	0.502656	0.0635489	0.0707501	0.657865	0.41953	0.768229	0.638293	0.366966	0.737911	0.52882	0.679182	0.963509	1	0.985971	0.58779	6.64948	9.81133	9.14688	6.40448	12.1059	9.01057	13.1946	6.40448	10.7152	13.6869	8.9549	14.7016	12.0309	11.5468	14.6361	10.3629	9.98432	8.98836	11.0278	9.23222	6.75089	11.0173	10.8084	10.4974	6.68623	9.5383	6.6593	8.40986	6.40448	11.3394	9.51908	7.88863	9.63188	11.473	8.16676	10.6317	7.62318	8.92361	6.994	10.4421	10.3081	9.47106	6.40448	10.1411	9.75225	9.39531	6.81342	10.3465	9.35181	6.40448	12.4561	7.66054	11.477	9.92544	9.36622
Acp2		NO	ENSMUSG00000002103	11432	2	acid phosphatase 2, lysosomal [Source:MGI Symbol;Acc:MGI:87882]	2447	17.368	17.6903	16.4651	17.9443	18.1036	15.5567	14.3592	14.5867	14.6501	15.4591	-0.126689	-0.27216	-0.34519	-0.281166	-0.216657	-0.089485	-0.322579	-0.338996	0.0899685	-0.182675	-0.0226106	0.05783	0.218294	0.0163314	0.00178919	0.00773669	0.0376543	0.418974	0.00334477	0.00153649	0.336917	0.102087	0.822513	0.536078	0.471397	0.1012	0.017742	0.0440791	0.147632	0.714615	0.0344575	0.0189073	0.925103	1	1	0.906104	42.2303	36.72	44.3348	36.6841	43.6077	38.8164	45.3744	41.8781	36.2943	42.3072	40.8923	32.5684	30.1171	41.0281	40.9876	38.1902	45.0112	37.0901	49.1714	38.6537	42.4971	39.9085	39.8539	47.9114	39.7607	42.2346	44.1251	47.9958	47.6018	37.2642	46.7292	38.6889	42.3256	55.6346	39.8602	52.2704	41.2427	52.0682	38.9227	45.9092	44.8769	46.7673	46.6752	52.3829	46.3313	38.7754	48.9754	42.9343	38.1187	40.6148	48.8308	55.3167	51.6399	45.1462	51.4809
Asb6		NO	ENSMUSG00000039483	72323	2	ankyrin repeat and SOCS box-containing 6 [Source:MGI Symbol;Acc:MGI:1919573]	6131	13.6108	13.8913	13.2181	13.701	10.787	11.5613	12.236	9.96042	8.59809	12.7105	-0.11308	-0.27218	-0.357138	-0.190037	-0.17834	-0.285593	-0.174367	-0.568357	0.0652597	0.0134134	-0.182771	0.37832	0.53372	0.168398	0.0609517	0.297152	0.327599	0.148735	0.354457	0.00264322	0.693692	0.945417	0.309074	0.0255138	0.757017	0.4362	0.220959	0.537876	0.582249	0.421322	0.64251	0.0279603	0.980406	1	1	0.455836	18.622	26.4391	20.8219	18.3471	22.1601	26.2256	22.3636	16.4328	21.1424	20.3863	17.2134	18.7467	22.1118	16.701	6.80489	19.7607	18.964	19.7243	19.0236	25.1084	18.8143	16.6619	20.2129	18.8324	25.9754	28.4632	28.9329	23.2473	22.4159	13.0699	26.746	18.9253	23.5054	18.4	25.1159	21.5806	20.2111	22.1671	24.8077	29.031	23.1751	18.2124	22.4433	19.1114	18.7803	27.1541	17.0459	22.122	21.8482	15.9207	24.2363	28.4471	25.9997	19.3571	26.3643
Bre		NO	ENSMUSG00000052139	107976	5	brain and reproductive organ-expressed protein [Source:MGI Symbol;Acc:MGI:1333875]	2935	42.2053	50.8476	54.269	51.4475	48.6437	44.0453	47.6776	48.9053	50.7914	58.3821	-0.12114	-0.27223	-0.155114	0.0228662	-0.0446261	-0.145117	-0.14773	-0.114804	-0.0765142	-0.127113	-0.00738348	0.137671	0.357065	0.0584316	0.255114	0.861485	0.733558	0.307482	0.278173	0.382586	0.523153	0.370849	0.954428	0.252562	0.622255	0.231124	0.523149	0.945265	0.879392	0.615506	0.568794	0.655409	0.963742	1	1	0.790839	35.0539	42.9833	29.3014	38.0339	31.203	44.7871	38.4111	31.4664	35.1975	37.0876	35.8864	40.1914	26.4963	32.5828	44.7711	44.2968	39.3886	41.0637	36.2404	41.2048	41.305	47.8132	40.5693	46.3546	39.029	32.7711	42.3006	36.1872	39.2317	38.6796	40.281	41.9355	35.9537	52.0751	33.5419	30.2729	28.1517	37.3983	37.248	46.9333	40.1957	36.0868	31.4274	32.0659	44.4382	37.8147	34.5032	37.2218	33.1856	25.9445	46.6094	43.3875	36.038	33.0173	44.6395
Pou3f2		NO	ENSMUSG00000095139	18992	4	POU domain, class 3, transcription factor 2 [Source:MGI Symbol;Acc:MGI:101895]	4158	5.84405	7.75915	6.25218	6.23362	6.79878	6.47044	8.36399	6.08261	7.26694	5.88656	-0.331458	-0.272352	-0.334786	-0.364942	-0.307661	-0.219096	-0.060639	-0.165807	-0.0237973	-0.0532569	-0.274147	-0.199136	0.0239645	0.082921	0.027289	0.0133568	0.0355423	0.161051	0.682931	0.250558	0.855815	0.73119	0.0565814	0.132274	0.113113	0.285906	0.127993	0.0662244	0.141842	0.44191	0.870465	0.525508	0.991647	1	0.985971	0.682846	34.2501	38.0463	37.4345	17.5463	46.3484	29.9411	26.9463	29.3637	28.0841	21.4788	29.9586	26.5628	31.6284	25.5252	29.0557	27.8689	28.1987	37.0377	33.9869	22.5098	30.5014	28.5358	22.3891	25.6493	28.8017	27.2488	26.4291	23.4771	27.7008	27.935	34.0596	25.8561	27.5736	23.982	30.9581	30.9549	27.9461	34.0643	21.8374	21.7423	22.9911	33.7244	29.529	29.9927	30.6909	26.8243	28.1307	30.5679	29.1229	26.0862	27.281	38.7856	42.8911	34.3808	28.8626
Slit3		NO	ENSMUSG00000056427	20564	11	slit homolog 3 (Drosophila) [Source:MGI Symbol;Acc:MGI:1315202]	11605	2.10344	0.829562	0.964814	0.612614	1.24049	0.63564	0.513203	0.471586	0.694689	0.305049	-0.120259	-0.272571	-0.251333	-0.395977	-0.116731	0.14174	-0.309657	-0.138147	-0.00352833	-0.414311	0.0583244	-0.25783	0.558118	0.221514	0.238815	0.0574424	0.56969	0.522916	0.147989	0.501316	0.98496	0.065439	0.773043	0.17195	0.77258	0.508325	0.503091	0.188634	0.775398	0.783672	0.405607	0.748434	1	1	1	0.726055	13.3463	6.40448	10.7285	6.91319	6.78166	9.61449	12.2747	10.4411	8.46402	8.82243	8.25281	6.67031	11.9043	8.41921	14.4167	9.49886	10.5442	8.52878	6.64318	10.0108	9.6051	6.40448	8.58468	10.1835	6.8065	6.40448	14.3964	8.71165	6.66303	6.97301	9.58293	9.13662	17.8314	10.1856	8.57724	9.8464	9.23564	9.63407	9.47267	12.3344	10.6431	13.4294	9.8473	10.84	15.0045	6.83783	6.81342	7.46321	9.86513	15.8774	9.34891	12.0377	14.2514	10.3062	8.47405
Rasa2		NO	ENSMUSG00000032413	114713	9	RAS p21 protein activator 2 [Source:MGI Symbol;Acc:MGI:2149960]	6392	3.28551	3.68556	3.88637	5.1846	3.31376	2.78735	3.53414	3.87599	4.7808	4.10929	0.187564	-0.272783	-0.0524075	0.0059467	-0.0368091	-0.150441	-0.104466	0.117883	0.224373	-0.122342	0.052058	-0.111937	0.174733	0.0694768	0.711734	0.965392	0.788328	0.311757	0.462188	0.391303	0.077047	0.41	0.700267	0.37268	0.414831	0.256883	0.869594	0.990946	0.909549	0.619471	0.729309	0.664343	0.705398	1	1	0.84619	17.1408	20.1696	21.4713	15.0802	25.5637	15.7521	16.4123	18.2989	18.3703	17.9632	25.6932	21.9822	20.4106	19.6286	31.264	15.7755	24.0828	22.4382	23.4254	19.8142	17.4226	25.2936	17.5935	21.48	22.2049	19.8309	15.9399	21.2775	20.8321	17.7438	21.4089	20.4637	21.499	24.7897	21.8496	28.2277	22.5853	22.4794	18.8293	23.9966	22.1219	16.6674	17.4672	20.5094	15.4252	14.8312	14.6575	19.0686	19.518	16.4802	21.1899	19.2297	23.9257	14.8335	23.7314
Ociad1		NO	ENSMUSG00000029152	68095	5	OCIA domain containing 1 [Source:MGI Symbol;Acc:MGI:1915345]	751	164.323	148.471	125.918	128.966	138.2	134.606	147.374	145.765	154.694	154.36	-0.330645	-0.272928	-0.17658	-0.121749	-0.360524	-0.2217	-0.114802	-0.087044	0.0298785	-0.0512278	-0.0617777	-0.0347048	0.00179944	0.0151716	0.0960064	0.23243	0.000732034	0.0465846	0.275717	0.391767	0.746735	0.639982	0.536951	0.707622	0.0167291	0.0960705	0.294829	0.466292	0.00714568	0.211205	0.566254	0.664625	0.984019	1	1	0.949672	102.621	106.913	91.9217	87.7705	98.7694	110.649	94.6654	110.253	89.7128	97.4137	87.1946	94.0754	100.337	110.913	110.424	108.968	100.272	101.294	80.9318	92.4806	93.398	143.275	87.7355	101.431	106.811	79.0762	84.0081	90.4423	69.5838	95.5988	81.639	78.4835	90.175	92.9935	87.3737	69.1223	94.4872	83.1649	95.7466	79.8892	92.2119	97.6027	94.4223	88.6705	89.1256	97.3051	90.8157	89.5491	83.5661	85.0378	108.664	113.982	99.8654	109.086	107.323
Nlgn3		NO	ENSMUSG00000031302	245537	X	neuroligin 3 [Source:MGI Symbol;Acc:MGI:2444609]	3325	16.8506	17.6746	12.8766	13.448	12.5369	15.1438	13.2638	15.2645	15.0822	14.2772	-0.374263	-0.272979	-0.261621	-0.321682	-0.42699	-0.429001	-0.37527	-0.344062	0.0527272	0.156022	0.113649	0.02238	0.0248854	0.125175	0.124803	0.0524676	0.0110087	0.0175995	0.0294176	0.0385215	0.723335	0.377397	0.480659	0.880507	0.11595	0.366474	0.345754	0.17706	0.0605149	0.113064	0.150882	0.17609	0.98177	1	1	0.984212	39.0923	23.2202	33.8138	40.572	33.7895	31.0008	37.3966	27.2026	39.241	37.6017	41.3405	33.724	44.1893	42.5093	15.0414	30.2236	42.8567	39.0378	35.1149	30.608	29.4397	38.5078	33.1768	33.9216	32.5759	43.961	37.8775	31.4747	31.7836	24.2509	35.8867	35.2449	28.8658	30.0768	31.47	35.8853	37.3578	32.1566	30.9364	34.3263	35.6507	29.2123	32.0548	34.0167	28.847	38.4177	33.3919	36.6479	42.798	27.9585	50.9523	35.3463	33.8645	55.6025	42.7252
Eif2b1		NO	ENSMUSG00000029388	209354	5	eukaryotic translation initiation factor 2B, subunit 1 (alpha) [Source:MGI Symbol;Acc:MGI:2384802]	5604	12.6532	15.447	14.6992	16.2374	11.6468	12.4659	13.6034	13.183	14.792	16.797	-0.0499102	-0.273081	-0.22702	-0.0389917	-0.15199	-0.299859	-0.193153	-0.138865	0.10208	0.0267776	-0.0338675	0.0998728	0.693147	0.0493644	0.0865659	0.757815	0.232191	0.0315043	0.143353	0.274521	0.377999	0.84453	0.785888	0.388328	0.85855	0.208223	0.276374	0.886942	0.480366	0.164116	0.398975	0.550519	0.936441	1	1	0.85119	26.0469	20.2727	23.4948	27.7519	18.5243	17.0723	23.0126	21.3306	19.1837	21.5387	17.943	25.9884	18.1748	17.2164	25.577	24.5326	28.5587	22.283	24.782	25.0581	23.2376	26.1918	29.2261	25.2776	25.7225	17.3454	20.9962	25.3129	26.6705	26.3971	21.4571	21.4107	16.9015	23.369	24.5907	23.2808	25.0203	24.8733	26.3187	21.7572	19.83	19.2945	20.2113	18.8491	23.6168	22.2234	21.5045	18.0556	23.6167	18.5352	22.0908	28.3458	26.6013	21.1795	27.5852
Gucy1a3		NO	ENSMUSG00000033910	60596	3	guanylate cyclase 1, soluble, alpha 3 [Source:MGI Symbol;Acc:MGI:1926562]	6456	6.45852	5.33669	6.0452	5.82781	5.16822	4.14451	4.51941	4.35752	4.45489	3.62783	-0.0161329	-0.273204	-0.233997	-0.412443	-0.0357607	-0.102513	-0.215895	-0.222679	0.0196279	-0.170691	-0.0181021	-0.189764	0.920029	0.119484	0.162768	0.0125955	0.823921	0.555371	0.19722	0.169431	0.89356	0.327467	0.909041	0.199113	0.97453	0.356219	0.403383	0.0634155	0.92971	0.802824	0.474032	0.426772	0.996439	1	1	0.748639	18.3039	23.5963	23.3499	13.2103	22.8222	16.424	20.7804	17.9025	18.5801	17.9006	16.483	22.7094	22.0351	19.6623	16.3423	15.8023	22.3687	19.4851	19.0139	18.4462	14.5821	13.8647	14.7056	19.659	12.7341	26.8951	20.5976	22.9787	22.7105	11.6531	28.4361	24.6624	26.143	21.8427	19.7485	28.2761	22.3732	19.7665	21.538	21.7423	16.6127	24.7559	18.6083	22.5013	22.3859	17.7167	14.5563	21.2703	19.1461	20.3144	25.8152	19.753	18.6031	22.7112	25.5252
Snx19		NO	ENSMUSG00000031993	102607	9	sorting nexin 19 [Source:MGI Symbol;Acc:MGI:1921581]	3382	13.3519	10.4261	10.3292	9.39444	9.57818	8.88888	9.20303	9.09814	10.3961	9.28157	-0.238082	-0.273258	-0.268183	-0.247597	-0.141817	-0.193231	-0.21281	-0.11906	-0.0962649	-0.0800271	-0.0553728	-0.128537	0.0405645	0.0299306	0.0262089	0.0334531	0.216899	0.120795	0.0753228	0.298913	0.357045	0.516758	0.622843	0.220153	0.162092	0.151035	0.124572	0.128492	0.461001	0.374933	0.27401	0.577819	0.933371	1	1	0.76342	32.2345	32.4199	38.5751	33.2494	29.6995	34.5278	29.9147	26.4454	32.3862	38.9011	34.3432	31.8956	42.2999	30.6766	43.2306	31.9548	37.5455	31.4374	34.1381	32.0621	32.3653	25	34.3149	37.5591	35.0021	33.0796	38.3191	32.5724	42.7898	32.0319	35.8685	37.401	28.1825	38.3758	30.1312	29.7533	28.786	31.67	28.5263	45.3137	30.8365	39.4406	30.4514	30.5823	38.9497	33.1108	29.4991	33.962	29.9239	33.6779	34.7925	41.2938	39.5341	36.9286	41.0889
Drg2		NO	ENSMUSG00000020537	13495	11	developmentally regulated GTP binding protein 2 [Source:MGI Symbol;Acc:MGI:1342307]	3340	30.1497	33.4192	30.9031	34.655	27.8139	28.8671	36.9859	31.4216	30.5408	31.2916	-0.0915288	-0.273336	-0.195258	-0.179687	-0.192277	-0.277128	0.023093	-0.221303	0.100749	0.00379247	-0.218351	0.0416166	0.495974	0.0633057	0.162992	0.183934	0.155543	0.0598357	0.867815	0.103129	0.412117	0.97912	0.102908	0.734122	0.73456	0.242744	0.403428	0.402481	0.376055	0.246536	0.960837	0.324704	0.947914	1	1	0.955435	39.5003	33.7573	36.6514	48.2064	35.9822	39.881	50.2505	30.3581	29.9212	31.9108	30.9474	30.247	29.5486	42.5709	23.4018	35.8347	31.9882	39.6545	29.9026	29.622	33.4922	33.7077	36.6996	34.2323	37.7467	30.8763	38.8705	32.1761	32.8278	29.1715	32.0331	38.0399	31.562	45.8353	29.7326	38.1671	25.0961	31.5704	43.0231	42.3589	34.1105	28.6268	34.6849	29.899	30.4447	33.8425	25.073	34.0261	38.3647	28.201	36.3391	36.665	33.6951	39.0414	45.9592
Mroh1		NO	ENSMUSG00000022558	223658	15	maestro heat-like repeat family member 1 [Source:MGI Symbol;Acc:MGI:2442558]	5869	10.9157	5.35692	9.41837	7.71216	5.67528	3.85866	3.73869	3.32176	3.55582	4.08388	0.266075	-0.273345	-0.377726	-0.237026	0.466934	0.0383555	-0.287135	-0.343672	-0.200859	-0.311701	-0.0905911	0.106646	0.115665	0.134158	0.0324306	0.160118	0.00692196	0.831882	0.100984	0.0436622	0.191709	0.0885693	0.583265	0.485794	0.321467	0.380996	0.144395	0.369017	0.0422743	0.948467	0.326069	0.190601	0.853608	1	1	0.887952	22.6221	16.4235	21.1176	19.5586	20.1154	14.0462	19.4955	14.9887	17.8351	17.0177	20.2063	16.5991	16.3099	13.5868	21.6973	16.5462	24.3606	15.5914	20.4426	16.0194	19.2853	23.422	19.8818	15.6297	20.1529	22.87	33.3525	31.3731	35.1786	21.6023	35.9321	35.3625	31.2181	31.7007	26.098	35.6671	21.5796	17.8569	37.5168	27.9013	27.6465	19.0543	22.6973	24.5967	24.3027	16.4597	15.5554	21.2508	19.5283	22.8369	31.2003	14.8697	18.6649	33.9193	21.3046
Inpp1		NO	ENSMUSG00000026102	16329	1	inositol polyphosphate-1-phosphatase [Source:MGI Symbol;Acc:MGI:104848]	9153	7.82887	6.06072	7.39933	3.88676	4.00399	3.82815	6.19608	5.49766	4.94497	4.47889	-0.268878	-0.273706	-0.110512	-0.21618	0.063424	-0.268739	-0.0268316	-0.179876	-0.332302	-0.00496767	-0.0836803	-0.0363045	0.041114	0.0537551	0.409528	0.098349	0.623815	0.0581032	0.840841	0.167431	0.00644794	0.971599	0.512012	0.758282	0.163369	0.219748	0.673129	0.270789	0.812487	0.24195	0.947446	0.423812	0.322975	1	1	0.960108	10.6994	16.4509	14.4808	14.6511	14.1339	17.8751	14.3386	15.2993	14.5945	10.4139	15.156	13.1831	14.6736	14.3375	10.1826	17.5117	10.6361	13.8711	11.792	10.8141	14.0263	12.3845	15.133	12.5479	10.8788	14.1024	13.0749	15.1597	15.0249	20.1867	13.977	15.0597	16.7932	12.2286	11.4766	12.2789	12.3111	10.8564	12.6295	14.5685	13.0394	13.4173	14.0482	9.19979	12.412	11.2368	12.318	13.4758	11.0727	13.3566	15.4938	15.0714	14.5499	11.1992	18.7197
Coq6		NO	ENSMUSG00000021235	217707	12	coenzyme Q6 monooxygenase [Source:MGI Symbol;Acc:MGI:1924408]	8091	9.63487	8.37854	12.0098	8.31901	6.03341	5.99658	8.92279	8.18497	7.50876	8.49952	-0.08233	-0.273781	-0.0928972	-0.102113	0.153851	-0.265721	-0.0199487	-0.129121	-0.236181	-0.00806031	-0.0729485	0.027008	0.49518	0.0390134	0.456916	0.398089	0.20478	0.0449136	0.872776	0.286199	0.035278	0.950599	0.539752	0.806021	0.733872	0.180275	0.712571	0.637212	0.445483	0.206444	0.962307	0.564005	0.591677	1	1	0.97128	13.3228	17.0756	13.9197	19.6145	17.6004	17.2092	15.69	15.9855	14.4882	18.8767	13.8851	14.5837	15.1294	14.1739	16.3562	17.3823	14.2474	13.9357	14.9233	13.5953	19.0452	17.652	11.6596	17.2495	19.1566	11.6948	17.6184	17.5468	23.1131	15.4919	17.136	19.507	19.2699	13.4961	18.0751	17.4898	14.933	15.4379	15.7292	14.6525	13.092	13.8106	15.617	10.6177	16.4166	16.3733	12.6071	14.3062	13.5177	11.99	16.9672	15.2719	17.0786	18.5848	15.0303
Kdelc1		NO	ENSMUSG00000026047	72050	1	KDEL (Lys-Asp-Glu-Leu) containing 1 [Source:MGI Symbol;Acc:MGI:1919300]	9697	3.12307	3.2379	2.01624	3.42859	3.06182	2.42968	2.94799	3.07974	3.51702	4.19107	-0.0268765	-0.273837	-0.0965074	0.0517523	-0.273093	-0.0891521	-0.0973035	-0.00869345	0.246216	-0.184685	0.000796118	0.0604458	0.84255	0.0649971	0.491235	0.702243	0.047375	0.542461	0.487683	0.948763	0.0500833	0.209506	0.995238	0.624894	0.939747	0.246487	0.736672	0.855467	0.172189	0.796241	0.750241	0.98328	0.639462	1	1	0.931269	12.6548	9.60598	13.6003	11.5191	13.7751	12.9513	11.5174	9.75814	13.4185	14.4928	13.4043	11.6358	12.9843	11.9611	16.2308	13.6733	13.5166	12.7993	10.7392	13.6195	9.5569	17.848	14.208	14.6039	14.7688	12.061	11.5487	10.7724	11.5862	13.6715	9.9977	10.3259	8.7267	11.8321	11.7641	12.3419	14.8352	12.3548	13.7517	13.5401	10.3891	12.6962	12.9938	14.968	11.1113	10.7375	6.73649	13.7255	13.9642	10.8407	11.3888	15.6201	12.6158	13.4106	12.8997
Esyt2		NO	ENSMUSG00000021171	52635	12	extended synaptotagmin-like protein 2 [Source:MGI Symbol;Acc:MGI:1261845]	5065	6.25689	6.19373	5.89175	5.67629	5.49616	5.14046	5.78224	5.84623	5.972	6.18036	-0.176818	-0.273893	-0.15028	-0.122286	-0.160108	-0.203373	-0.154689	-0.131036	-0.0167097	-0.0705201	0.00440868	0.00875011	0.169823	0.0509946	0.257919	0.340283	0.213157	0.144243	0.244377	0.307149	0.88604	0.60961	0.972071	0.940172	0.40743	0.213258	0.526139	0.582996	0.456394	0.413832	0.532357	0.586312	0.994608	1	1	0.991643	18.1906	23.2704	30.6967	26.2976	20.3719	30.2865	23.3791	26.1852	27.52	24.5727	22.6005	22.9508	25.2767	27.1267	24.3411	19.6104	27.9525	24.669	25.5615	31.9739	25.5954	22.0853	23.1018	25.4945	18.9692	29.8083	26.4913	29.3154	27.4357	19.7561	21.7268	26.8124	20.4311	21.1643	21.4218	21.641	26.54	25.9614	25.9222	26.3629	20.8612	24.6564	27.7607	26.2007	19.5131	21.7933	20.612	29.2345	22.8802	19.0282	30.6829	23.4289	30.2024	24.1901	28.1267
Mcm4		NO	ENSMUSG00000022673	17217	16	minichromosome maintenance complex component 4 [Source:MGI Symbol;Acc:MGI:103199]	6268	5.18889	8.56597	7.90725	5.85686	6.22362	7.00133	5.33668	5.44391	5.62672	7.12212	-0.414149	-0.274131	-0.456921	-0.284501	-0.163574	-0.343134	-0.441714	-0.429209	-0.250575	0.0690026	-0.0152067	0.144708	0.00226554	0.054846	0.00119778	0.0320746	0.211464	0.017235	0.00168497	0.00160628	0.0383628	0.623469	0.90556	0.225722	0.0199357	0.222806	0.0130536	0.125034	0.45445	0.111763	0.0212876	0.0194661	0.596392	1	1	0.768946	17.9118	20.0663	20.5748	20.0464	19.082	15.2122	15.0515	20.0331	18.8416	16.6256	19.7362	21.6692	17.0988	19.8082	18.3349	15.2896	20.6491	19.4394	22.458	19.7932	16.8336	32.9409	17.4989	21.7662	24.8598	16.6209	21.5217	25.6721	23.2652	21.7716	22.7042	21.6603	22.5678	16.6247	22.0356	21.2579	14.3304	22.7563	16.9912	21.3402	20.0972	17.7554	24.0956	17.4807	21.5232	18.5223	27.4135	21.9	18.6474	19.8158	23.7257	28.1866	23.5384	23.6753	28.5106
Ampd2		NO	ENSMUSG00000027889	109674	3	adenosine monophosphate deaminase 2 [Source:MGI Symbol;Acc:MGI:88016]	5579	14.9343	8.68595	9.03968	8.48044	8.29493	7.13259	6.47886	7.11793	7.53604	7.56009	-0.140151	-0.274153	-0.287864	-0.221107	-0.0708331	-0.161614	-0.311447	-0.21655	-0.0693176	-0.11254	0.0235839	-0.00455702	0.242982	0.0369864	0.0226781	0.0679154	0.553312	0.212972	0.0140482	0.0736116	0.525206	0.384091	0.841124	0.966623	0.501957	0.173633	0.112584	0.211052	0.764423	0.514187	0.092401	0.265692	0.964729	1	1	0.99741	19.2945	18.2774	21.157	20.6005	22.8449	22.9012	17.3544	19.257	21.2222	28.3502	23.0752	19.1176	18.255	22.2448	20.8423	24.4124	23.9752	21.9832	24.3126	22.7043	24.8925	18.8935	21.9192	23.1979	22.2438	21.4427	23.4427	19.885	25.2604	25.2445	26.746	27.5351	24.5255	16.2107	22.5047	25.7456	23.8983	21.9817	27.8189	27.9443	28.0683	23.0261	21.5304	27.764	16.8393	20.5842	25.073	19.1781	23.8845	18.6313	22.8593	27.3455	26.555	25.6439	26.7588
Cd97		NO					5376	8.28088	11.8306	13.9269	12.3013	7.61705	8.96258	9.31626	9.44774	8.68599	8.88234	-0.00585196	-0.274324	-0.244479	-0.280133	0.0980833	-0.37515	-0.217418	-0.298247	-0.103935	0.100826	-0.0270613	0.018114	0.96928	0.0987606	0.123755	0.069343	0.519392	0.0254564	0.170106	0.0536239	0.454822	0.539693	0.856688	0.896109	0.993566	0.318513	0.344433	0.213873	0.742221	0.143374	0.438105	0.217728	0.954163	1	1	0.985905	18.1803	24.9055	22.6038	30.362	20.1854	21.0864	25.3789	15.2374	24.2247	25.5319	23.1514	21.3437	21.3198	20.1329	16.8268	19.4221	24.5932	23.4094	24.9749	17.0387	23.804	23.3504	19.2847	21.6391	21.4906	25.9292	29.619	25.606	29.0434	20.0664	34.2143	28.8219	31.6586	25.2546	18.894	27.7334	27.3285	25.3161	29.5578	30.7953	19.8858	20.8957	22.5801	18.2094	19.8537	22.8409	17.4445	25.8622	23.1195	20.1934	36.0562	14.7515	27.109	25.8638	33.3809
Mcm3ap		NO	ENSMUSG00000001150	54387	10	minichromosome maintenance complex component 3 associated protein [Source:MGI Symbol;Acc:MGI:1930089]	8466	3.39099	2.52497	2.39238	1.69484	1.99804	1.85705	1.99615	1.09181	1.58146	1.96511	-0.340413	-0.274399	-0.556559	-0.26347	-0.119271	-0.248628	-0.220848	-0.379867	-0.221142	-0.0257708	-0.335711	0.116397	0.0192808	0.0775141	0.000348669	0.0674165	0.402074	0.108829	0.136218	0.00942778	0.0919021	0.86648	0.0192603	0.370584	0.0973569	0.274941	0.00495815	0.209961	0.652041	0.353959	0.38748	0.0688785	0.741479	1	0.846171	0.84619	16.6241	12.8228	16.9279	13.3079	19.1411	14.386	11.943	11.2558	14.0339	13.6769	12.9956	9.76198	13.3134	15.4712	11.142	10.8565	15.5665	14.5227	16.6893	12.1943	16.4476	16.5173	11.8781	12.4824	16.2016	20.7786	15.7651	14.1302	13.2561	16.7037	17.4821	18.4213	20.9551	9.78815	15.6764	14.3729	16.3591	15.4635	13.9256	14.6525	14.63	18.5188	18.6999	13.3131	11.5788	17.1026	12.1942	13.7142	16.7308	14.9261	17.4687	22.7297	17.7457	15.6775	16.7355
Sipa1l3		NO	ENSMUSG00000030583	74206	7	signal-induced proliferation-associated 1 like 3 [Source:MGI Symbol;Acc:MGI:1921456]	3335	10.5391	8.70183	6.72419	6.71184	6.66272	6.95104	7.31562	7.64074	7.80835	6.16181	-0.315127	-0.274429	-0.182085	-0.389774	-0.314442	-0.316053	-0.21433	-0.151858	-0.000684988	0.0416246	0.0322447	-0.237917	0.0415241	0.0981229	0.248666	0.0125201	0.0419526	0.057774	0.175489	0.319027	0.996054	0.799545	0.829374	0.0899601	0.164413	0.317151	0.5152	0.063138	0.159096	0.241155	0.446068	0.59853	1	1	1	0.631158	49.9354	30.7022	27.2476	42.285	36.0905	28.9274	34.2804	38.2353	31.6306	40.3501	40.4758	31.1442	39.1796	30.5715	32.3567	43.4041	39.6625	33.0053	39.7099	33.8331	28.3742	26.6946	32.5586	31.2656	29.9361	35.3004	35.3326	26.5578	33.276	25.1289	38.4581	37.6354	34.9849	34.9111	26.4385	36.094	35.2188	30.9056	27.0701	40.342	38.5336	37.8471	32.4101	31.0122	25.2523	36.7677	36.5412	35.2519	31.9418	28.2648	48.8737	25.6686	29.3923	53.6423	55.9598
Arhgap32		NO	ENSMUSG00000041444	330914	9	Rho GTPase activating protein 32 [Source:MGI Symbol;Acc:MGI:2450166]	3629	7.81023	5.82678	4.68756	4.39571	4.92204	4.82948	4.65417	4.5295	4.71039	4.17825	-0.417122	-0.274432	-0.347543	-0.427859	-0.316884	-0.24881	-0.285263	-0.292384	-0.100238	-0.0256223	-0.0622799	-0.135475	0.00502673	0.0806435	0.0221489	0.00407292	0.0305638	0.112355	0.0584783	0.0453242	0.445158	0.868662	0.65996	0.303161	0.0358711	0.281454	0.110695	0.0272132	0.127954	0.360109	0.234634	0.195941	0.95087	1	1	0.814474	35.5486	26.8822	34.0733	33.8322	35.5704	30.4344	30.665	26.8027	31.3623	29.2442	37.6826	32.4031	31.1988	30.9915	39.6461	27.5139	30.91	36.8803	31.2034	25.189	37.6628	30.7802	27.0089	27.8451	27.1352	32.6264	23.2635	32.5908	30.9356	34.343	30.7038	33.6703	40.0035	29.0072	24.7302	40.8177	30.5324	31.3711	18.3501	39.7987	25.7599	34.2536	34.471	32.5033	42.0315	28.3242	34.8843	33.1919	33.6725	34.4307	39.7663	27.5343	48.2207	36.7494	50.7258
Emd		NO	ENSMUSG00000001964	13726	X	emerin [Source:MGI Symbol;Acc:MGI:108117]	4258	24.1567	22.0781	32.1641	22.9413	24.7468	18.2023	20.8842	29.3186	25.9176	31.3704	-0.0656911	-0.27445	0.164352	0.221517	0.239905	0.0137549	-0.122247	0.0498406	-0.305596	-0.288205	0.286599	0.171677	0.565418	0.0293238	0.167356	0.0562166	0.039196	0.911148	0.302564	0.662552	0.0046792	0.0224044	0.0132513	0.10345	0.778106	0.148826	0.409559	0.18571	0.151891	0.976288	0.593581	0.853686	0.275607	1	0.818594	0.654069	29.1196	22.6542	27.7673	24.0962	20.7088	28.8035	30.1337	30.6888	28.5358	32.3492	30.3267	33.4931	30.0855	30.13	23.6054	29.2605	30.169	31.7027	25.653	30.8639	34.0361	37.7869	25.0332	32.3442	32.9092	33.4072	30.0279	39.2875	27.3614	34.647	37.6806	33.0905	27.7042	21.5315	30.3407	25.9804	24.4888	27.8518	30.2479	25.0457	22.2962	32.3263	29.6798	25.4863	30.5606	19.872	25.4839	27.2786	23.3285	19.0419	32.2111	23.5179	25.1753	26.9946	30.8573
A830052D11Rik		NO	ENSMUSG00000097413		18	RIKEN cDNA A830052D11 gene [Source:MGI Symbol;Acc:MGI:3028074]	13588	1.05641	1.58553	0.125218	1.11804	0.372296	0.24102	0.749621	0.772443	0.638659	0.89441	-0.100783	-0.274582	-0.123263	-0.145228	-0.310147	-0.225695	-0.135283	-0.137272	0.209363	-0.0488873	0.0120199	-0.0079564	0.519629	0.107774	0.446671	0.354434	0.0510275	0.184539	0.403865	0.38122	0.145925	0.772114	0.937804	0.955509	0.747917	0.335249	0.703545	0.5974	0.181174	0.476877	0.683148	0.654345	0.815802	1	1	0.995859	6.40448	8.8435	7.90838	9.94467	6.40448	6.40448	6.66201	8.9084	8.273	9.53736	6.40448	6.40448	6.40448	6.66318	6.40448	9.72054	7.69588	8.31145	8.02134	6.65478	6.96065	11.3692	6.40448	6.40448	6.68623	9.08015	6.40448	6.6471	6.40448	6.40448	6.40448	8.22595	6.40448	6.40448	6.40448	6.40448	6.40448	9.09528	9.97745	10.6571	6.40448	6.40448	6.40448	8.91358	7.57194	6.40448	6.40448	6.40448	8.51755	6.689	6.40448	12.228	7.89956	6.40448	9.78337
Pik3c3		NO	ENSMUSG00000033628	225326	18	phosphoinositide-3-kinase, class 3 [Source:MGI Symbol;Acc:MGI:2445019]	6017	9.97323	10.53	6.57885	7.03029	7.36226	8.61842	8.26798	6.74001	9.14053	9.75734	-0.441301	-0.274624	-0.454826	-0.201988	-0.487045	-0.370572	-0.28913	-0.214604	0.0457439	0.0959484	-0.165696	0.0126165	0.00212545	0.0686726	0.00219439	0.145876	0.000775708	0.0151909	0.0459496	0.122779	0.715834	0.51925	0.224969	0.91998	0.0189376	0.254999	0.0206839	0.347206	0.00749707	0.102995	0.201544	0.358083	0.98177	1	1	0.989001	22.2585	22.8431	24.438	16.6023	26.4347	18.4802	16.471	20.4751	18.1146	22.0677	18.4955	20.2904	21.0767	25.9962	21.9809	23.5077	18.3689	24.7781	24.2205	18.905	26.3053	33.2655	24.8685	21.9884	15.3198	23.9428	22.6396	19.0508	23.6987	14.8146	15.8319	18.5506	18.7121	18.987	16.5913	19.1953	15.9704	27.8966	18.6746	20.6517	21.2684	20.269	19.58	21.22	19.6681	18.0318	26.8069	23.8368	20.3181	20.984	22.2058	30.2205	30.6465	24.8196	24.9294
9130221H12Rik		NO	ENSMUSG00000090330		7	RIKEN cDNA 9130221H12 gene [Source:MGI Symbol;Acc:MGI:1924374]	9558	6.29994	5.74994	4.03593	5.6847	5.14362	3.72119	5.30976	5.74866	4.67817	5.73574	-0.0611147	-0.274706	-0.0880765	-0.0463375	-0.224064	-0.168266	-0.107122	-0.215976	0.162949	-0.10644	0.0190452	0.169638	0.702551	0.115833	0.594828	0.772104	0.16489	0.332081	0.517979	0.180408	0.267038	0.538479	0.903877	0.248115	0.864186	0.349539	0.803038	0.89527	0.389532	0.63941	0.771685	0.442123	0.891902	1	1	0.787148	15.1688	10.0886	15.075	11.2268	15.6281	10.8742	18.1555	13.8835	10.0217	15.5789	11.5445	10.4867	14.4245	13.8692	6.80489	14.866	11.717	13.1624	10.6455	14.0033	14.878	12.3068	13.6357	13.2161	12.478	13.1252	12.316	12.1032	12.277	12.2387	8.85145	11.5551	13.9464	17.0155	13.1792	11.7005	14.3415	12.0619	13.8625	11.195	15.0839	16.5475	13.1475	8.48375	9.99137	12.1146	11.7355	12.8859	12.2209	8.59148	14.5405	13.7007	14.698	16.4908	10.3216
Gnai3		NO	ENSMUSG00000000001	14679	3	guanine nucleotide binding protein (G protein), alpha inhibiting 3 [Source:MGI Symbol;Acc:MGI:95773]	2649	16.6867	25.1851	19.9677	21.5816	19.569	22.0916	19.7819	19.8991	21.3596	23.0073	-0.302921	-0.274749	-0.411701	-0.241166	-0.407582	-0.373966	-0.354736	-0.31486	0.104661	0.0992173	-0.0569651	0.0736935	0.0402208	0.0832407	0.00779539	0.100073	0.00652612	0.0197221	0.0208298	0.033241	0.429986	0.526765	0.690242	0.577878	0.161255	0.286659	0.0528301	0.27356	0.0404402	0.121793	0.120343	0.159012	0.95087	1	1	0.920191	30.9448	36.8038	43.3393	43.6377	36.9779	45.8566	27.4311	47.772	43.8681	27.8403	42.2364	42.6336	42.6904	44.7472	36.421	28.5184	46.0061	47.1761	40.3876	44.0462	47.6496	51.039	34.6017	33.229	39.0778	51.6693	33.7169	49.6538	38.6027	24.1678	41.4788	43.1947	39.6334	36.2408	48.3163	34.1083	42.0863	49.0046	38.9738	38.3897	38.2356	39.3548	40.4957	36.2086	39.4618	38.606	34.8589	47.3615	47.1351	40.8754	51.5732	46.9605	57.8964	41.4373	54.7695
Crnkl1		NO	ENSMUSG00000001767	66877	2	Crn, crooked neck-like 1 (Drosophila) [Source:MGI Symbol;Acc:MGI:1914127]	6861	5.46852	7.12205	6.45674	8.30733	6.35606	5.54024	5.07516	5.19186	7.01181	5.68871	0.0270664	-0.274818	-0.312894	-0.280314	-0.165322	-0.17288	-0.332631	-0.0879676	0.192389	-0.101938	0.0197371	-0.192347	0.836187	0.0558643	0.0238946	0.0357835	0.20975	0.224429	0.0166493	0.502355	0.111398	0.471869	0.878451	0.111474	0.936635	0.224654	0.116842	0.134789	0.452233	0.526269	0.103622	0.749408	0.774272	1	1	0.661786	10.6572	19.4052	15.5839	19.5167	19.2827	18.373	19.1936	16.5049	15.0325	15.2585	16.9499	19.6409	19.12	17.9806	23.6308	20.7068	18.4352	19.4166	20.3474	20.6512	13.5846	20.8067	19.0192	17.752	20.719	11.8004	18.311	19.4789	16.1834	16.8665	17.7756	21.2175	22.9257	17.9995	21.4987	21.1972	21.8318	21.2603	26.8594	20.9366	21.7288	19.7106	17.5605	19.8332	15.4921	16.2109	21.3428	18.2474	16.3412	15.7326	22.8021	24.036	21.2743	17.6288	20.4677
Gphn		NO	ENSMUSG00000047454	268566	12	gephyrin [Source:MGI Symbol;Acc:MGI:109602]	4502	14.8672	14.2102	12.806	15.3558	11.8641	11.8688	8.48346	11.135	9.20274	10.4068	-0.0484761	-0.274916	-0.343445	-0.397489	-0.229932	-0.277848	-0.555994	-0.523093	0.181456	0.0029319	0.212549	0.125604	0.740643	0.0862146	0.0265169	0.00851281	0.120257	0.0830024	0.000511651	0.00069948	0.178035	0.985205	0.144701	0.349147	0.88411	0.292087	0.125616	0.0470765	0.320662	0.302017	0.00913837	0.0104109	0.843334	1	1	0.83641	22.2782	25.5748	28.9257	19.2085	23.8431	17.4683	22.5478	30.4434	27.2689	21.0071	29.7621	27.2703	22.1228	22.3761	14.6797	27.9043	27.8733	26.4497	23.3419	23.0006	26.3903	32.3107	25.6028	22.8204	21.9457	25.5238	24.8274	26.106	31.7731	21.161	30.6211	26.7356	40.5635	34.7727	28.7445	29.4161	33.9441	41.3345	25.6707	32.9599	25.5575	19.9385	31.8395	26.2388	35.9972	29.143	22.8257	29.1695	28.707	27.7924	35.2395	26.5597	37.0373	33.5136	34.5524
Nckap1		NO	ENSMUSG00000027002	50884	2	NCK-associated protein 1 [Source:MGI Symbol;Acc:MGI:1355333]	620	65.2091	56.7779	63.0823	56.4239	50.7868	50.8404	41.0536	45.9753	47.8977	44.6934	-0.153634	-0.274938	-0.428098	-0.46653	0.0035045	-0.255524	-0.522363	-0.362413	-0.157139	-0.019414	0.0942652	-0.104117	0.270847	0.0707025	0.00406861	0.00134049	0.979851	0.0923587	0.000567437	0.0112045	0.217942	0.896947	0.491773	0.412534	0.532896	0.25953	0.0328941	0.0118962	0.999621	0.32261	0.00987303	0.0779627	0.875032	1	1	0.863233	75.4334	96.2466	112.102	69.6181	102.908	80.312	73.3648	96.0406	97.7556	81.9602	128.523	95.5228	97.4428	108.111	83.3153	75.6044	120.352	96.829	115.957	81.7656	109.255	104.353	71.3559	101.071	68.4495	117.574	120.908	131.247	130.051	115.31	136.423	117.884	138.307	91.1129	116.361	122.623	119.41	135.056	96.5078	122.043	88.2365	106.798	105.544	104.135	129.367	94.9419	107.403	111.762	111.343	98.7198	115.494	107.355	165.414	104.29	151.869
Ago1		NO	ENSMUSG00000041530	236511	4	argonaute RISC catalytic subunit 1 [Source:MGI Symbol;Acc:MGI:2446630]	2851	13.5613	9.89007	8.84765	9.34002	8.57898	8.98438	9.1927	10.5112	9.58102	8.60048	-0.197131	-0.275137	-0.0486744	-0.292119	-0.240837	-0.258206	-0.165995	-0.157924	0.0437065	-0.0169318	0.117321	-0.134194	0.244867	0.134487	0.780041	0.0870871	0.156621	0.159661	0.342698	0.350482	0.776356	0.925873	0.481036	0.384552	0.503864	0.381376	0.905469	0.24911	0.377785	0.439524	0.63172	0.627975	0.986815	1	1	0.850856	44.2238	36.72	40.0899	28.4889	48.8694	38.9496	43.1577	39.9437	37.9255	43.0649	50.8043	40.2023	47.9888	41.3883	27.354	36.1817	45.3174	38.5671	41.6975	43.671	36.9577	21.5465	39.717	32.2636	35.5545	47.15	31.4957	39.6968	43.8155	29.5608	31.3553	45.4867	41.4819	28.7788	49.9756	48.3774	39.8076	36.6543	30.5339	38.2081	40.3904	30.1078	47.8922	34.4522	32.7552	42.3526	37.0896	38.5405	48.7551	20.9973	47.1248	35.9706	37.2167	48.102	52.9977
Ahsa1		NO	ENSMUSG00000021037	217737	12	AHA1, activator of heat shock protein ATPase 1 [Source:MGI Symbol;Acc:MGI:2387603]	1767	84.0947	74.5972	69.7282	76.1413	64.7694	65.4185	77.7098	82.5449	88.8081	90.122	-0.0901437	-0.275317	-0.000814303	0.0994667	-0.191012	-0.257799	-0.044551	0.0595188	0.100868	-0.0175183	0.0437367	0.0399479	0.516141	0.0699418	0.995466	0.473891	0.171668	0.0891263	0.755981	0.667797	0.426533	0.906829	0.748995	0.752255	0.745878	0.258038	1	0.70055	0.39917	0.316201	0.90585	0.85642	0.95087	1	1	0.958214	61.0706	61.1506	37.6922	71.1279	51.4712	56.2206	58.7106	54.539	54.6425	61.6261	52.811	61.0291	51.3591	54.2082	112.812	68.7291	49.7657	54.2905	45.6157	59.6824	67.3743	67.8532	57.0828	59.8915	60.2591	57.4538	49.1441	46.7149	47.8981	53.2464	48.9388	45.9614	59.9023	51.9055	48.3774	50.6939	55.4187	54.9972	62.3371	53.2134	52.8963	42.5035	49.8024	48.1842	46.2748	54.1533	41.2508	54.9016	47.8564	40.0313	53.9048	65.5514	55.2064	73.223	42.71
Itm2a		NO	ENSMUSG00000031239	16431	X	integral membrane protein 2A [Source:MGI Symbol;Acc:MGI:107706]	9711	17.5797	6.78927	2.82951	2.49963	5.06615	3.4153	5.51773	4.78231	5.88818	4.78934	-0.420836	-0.275407	-0.143454	-0.171337	-0.370399	-0.105161	-0.0485704	-0.0142441	-0.0504375	-0.170246	-0.0948833	-0.157093	0.00924312	0.107916	0.377877	0.276957	0.0210909	0.53525	0.764563	0.927601	0.724638	0.316856	0.539987	0.274883	0.0568036	0.335373	0.646658	0.515702	0.0988033	0.791578	0.910681	0.977515	0.98177	1	1	0.79851	11.8853	11.821	13.9537	16.426	12.1059	15.5399	14.3012	10.2592	14.4061	13.1619	10.5431	13.9199	14.3619	11.4155	15.328	14.7971	13.2246	15.024	13.0773	13.4009	14.6591	15.7984	8.13763	11.7301	10.6769	14.2539	9.63352	10.4236	9.50843	10.3414	13.9881	10.2244	12.1528	9.54994	13.5688	10.1425	8.80688	9.01028	11.9471	10.7838	11.5717	16.1859	11.6766	13.7965	12.2222	10.0585	11.8399	11.4544	12.0295	12.4572	16.5228	6.8378	17.0913	18.88	14.5638
Nup205		NO	ENSMUSG00000038759	70699	6	nucleoporin 205 [Source:MGI Symbol;Acc:MGI:2141625]	8976	2.31616	1.94712	2.03958	1.817	1.14758	1.35577	1.25546	1.66762	1.46434	1.87748	-0.142365	-0.275516	-0.199464	-0.111549	-0.0859165	-0.35694	-0.356711	-0.349346	-0.0564485	0.0814243	0.157247	0.237796	0.398411	0.132974	0.25385	0.507654	0.609581	0.0531844	0.0438918	0.0413551	0.713058	0.654015	0.344559	0.125101	0.659387	0.378738	0.521927	0.724068	0.802301	0.229185	0.19498	0.184131	0.98177	1	1	0.671517	10.3408	14.848	12.5171	17.2142	13.5736	8.12702	13.6203	12.1871	13.1694	14.5412	19.4914	11.3282	19.0634	14.8476	6.68511	9.97293	14.0061	15.2964	11.6084	13.6919	14.1718	13.0194	12.207	15.8615	16.9414	17.9544	16.46	13.9737	20.31	10.4162	17.1155	14.602	13.8549	12.3433	18.7129	13.829	16.1389	11.05	17.078	13.1699	11.2804	14.0928	11.2588	14.1811	11.5788	13.2341	13.2148	12.229	14.8245	12.2919	16.56	16.2424	15.743	15.4552	15.4725
Chpf2		NO	ENSMUSG00000038181	100910	5	chondroitin polymerizing factor 2 [Source:MGI Symbol;Acc:MGI:1917522]	6981	10.0898	4.54991	9.08893	7.77762	6.35019	3.68267	4.99433	3.17238	3.93194	4.28307	0.318163	-0.275667	-0.305636	-0.122241	0.443308	0.161117	0.00292719	-0.258904	-0.125145	-0.436784	-0.308563	0.136663	0.0671149	0.139799	0.0883378	0.476093	0.0118538	0.385074	0.986805	0.134278	0.424472	0.0210977	0.071589	0.383365	0.228347	0.390768	0.280086	0.701954	0.0641227	0.687686	1	0.37433	0.95087	1	0.990414	0.850856	20.473	15.8869	16.9905	24.0022	16.1541	17.6992	12.7736	14.7885	16.7575	14.983	16.5657	13.3764	17.7376	20.9562	7.22992	15.8558	16.1837	16.5472	17.1	16.0082	14.3611	17.8262	14.4897	16.0689	18.3096	21.6767	25.6819	26.8397	21.7697	22.5807	28.4731	30.2652	20.1681	20.5924	27.086	18.7183	20.4471	21.6099	24.9673	27.8583	20.9384	20.9674	17.9014	15.8863	28.6722	10.5364	12.1829	14.3835	17.192	24.82	15.4302	20.5472	16.9772	21.6209	17.599
Tex40		NO	ENSMUSG00000050623	67077	19	testis expressed 40 [Source:MGI Symbol;Acc:MGI:1914327]	14489	1.2797	2.03663	0.258121	0	0.556293	0.417106	0.244844	0.848864	0.400938	0.0205871	-0.38435	-0.275918	-0.25229	-0.366608	-0.289143	-0.229719	-0.318559	-0.262972	-0.0952073	-0.0461991	0.0662687	-0.103636	0.00192581	0.0347749	0.043434	0.00298471	0.0174832	0.0770243	0.0116244	0.0299621	0.380787	0.718489	0.571434	0.340372	0.0176003	0.167449	0.177275	0.0215053	0.0856515	0.28922	0.0816478	0.148317	0.93745	1	1	0.833359	6.40448	6.40448	6.40448	6.40448	8.42007	6.40448	10.6499	6.40448	6.40448	6.40448	6.40448	6.67031	6.66317	6.40448	6.40448	6.40448	6.63973	8.62084	7.94921	6.40448	6.40448	6.40448	6.40448	6.40448	6.98023	6.40448	6.40448	7.76724	7.97983	6.72687	6.40448	6.40448	6.40448	6.40448	6.40448	6.40448	6.40448	6.40448	6.40448	6.40448	7.88996	6.40448	6.40448	6.40448	8.88457	6.40448	6.40448	6.40448	6.65182	8.97913	9.167	11.2499	9.26186	6.67371	6.40448
Tango6		NO	ENSMUSG00000041949	272538	8	transport and golgi organization 6 [Source:MGI Symbol;Acc:MGI:2142786]	9896	1.65614	1.89358	2.01436	1.49475	1.40878	1.17272	1.40565	1.68804	1.52489	1.41074	-0.236317	-0.276022	-0.110643	-0.291546	-0.0388885	-0.203991	-0.211174	-0.169415	-0.197428	-0.0720309	0.100531	-0.122131	0.157289	0.126754	0.518992	0.0824367	0.814372	0.256834	0.220638	0.308531	0.194917	0.687366	0.538774	0.420486	0.388852	0.368237	0.756466	0.240358	0.924623	0.563958	0.504851	0.587943	0.857257	1	1	0.864912	12.3982	12.1618	9.25095	15.0649	13.614	9.01057	10.743	12.7142	13.5462	12.123	13.7857	12.6634	9.34253	10.1231	15.1563	14.6867	12.6952	10.8499	12.7474	8.58862	12.4826	6.6555	13.2777	13.6046	16.0183	9.8991	13.7196	12.2866	12.6451	9.92973	14.6906	13.0468	17.1654	13.2358	10.7572	12.0886	10.3667	13.2194	6.91202	16.388	13.275	14.4876	9.94007	10.303	11.4586	10.6804	9.26578	11.2862	13.0019	12.1081	12.7826	14.7853	11.2215	15.429	13.9868
Tymp		NO	ENSMUSG00000022615	72962	15	thymidine phosphorylase [Source:MGI Symbol;Acc:MGI:1920212]	11912	1.57332	2.60615	1.3605	1.84535	0.480527	1.19852	1.70344	1.25097	0.869517	0.860271	-0.14413	-0.276052	-0.225584	-0.363035	-0.262847	-0.478705	-0.147305	-0.399889	0.118718	0.202653	-0.0782786	0.0368538	0.453666	0.186305	0.258307	0.0625166	0.174277	0.0240049	0.458942	0.0408519	0.498768	0.330197	0.679266	0.833372	0.703137	0.462374	0.526551	0.199797	0.403198	0.13772	0.72641	0.182723	0.963509	1	1	0.974455	13.1697	10.1466	8.80066	9.45786	6.66896	11.8919	6.66201	9.7222	10.6328	10.1073	9.48365	9.64939	9.77992	6.40448	6.68511	6.67797	9.00323	12.1215	8.31114	8.83452	9.84062	6.6555	11.0117	9.12759	6.40448	8.14264	6.76778	12.8135	8.96712	6.72687	11.6771	8.84252	9.13002	13.668	13.1004	8.78041	6.75026	9.01028	11.1391	8.23595	6.40448	6.40448	8.27342	9.35354	8.99831	6.65124	8.32191	7.99956	10.9056	11.9391	12.1233	16.6148	10.4516	6.40448	11.1308
Ubc		NO	ENSMUSG00000008348	22190	5	ubiquitin C [Source:MGI Symbol;Acc:MGI:98889]	3954	16.738	22.4774	16.2854	14.4099	19.3731	18.719	20.2978	20.4329	21.2671	18.4854	-0.502163	-0.27613	-0.23336	-0.307764	-0.412774	-0.224138	-0.157565	-0.215372	-0.089389	-0.0519915	-0.075795	-0.0923925	0.00775607	0.165177	0.219676	0.0960308	0.0270484	0.258528	0.405522	0.241134	0.592261	0.792147	0.67402	0.579916	0.0497995	0.43133	0.479215	0.266188	0.117225	0.565231	0.684859	0.514359	0.970659	1	1	0.920191	34.7082	33.5287	26.3756	35.3956	34.6699	31.0131	52.1923	28.6882	27.3526	33.4593	23.016	27.0235	24.9114	26.039	66.5698	43.9421	26.1512	23.057	25.03	36.7537	23.4683	25.6473	33.6664	26.4728	39.273	23.6228	28.779	29.1945	33.9111	30.5967	24.1664	25.0833	20.7959	28.6381	26.8527	26.2052	23.1331	25.9953	24.1676	24.3179	34.0691	24.8056	31.6054	30.0583	35.5966	24.5005	33.5362	29.9389	25.0692	38.7011	28.9815	43.9347	35.6445	47.2614	28.972
Creb3l4		NO	ENSMUSG00000027938	78284	3	cAMP responsive element binding protein 3-like 4 [Source:MGI Symbol;Acc:MGI:1916603]	13183	0.434525	0.964859	1.23698	0.963822	1.10408	0.132011	0.131519	0.952897	0.537566	0.126961	0.019293	-0.276226	0.0326822	-0.293108	0.0948523	0.00881212	-0.294859	-0.125278	-0.0755593	-0.285038	0.327541	-0.16783	0.89106	0.0735418	0.822506	0.0411597	0.501553	0.953811	0.046782	0.375465	0.557381	0.06506	0.0213234	0.195187	0.963256	0.265887	0.930649	0.147946	0.731591	0.991023	0.203651	0.648973	0.970418	1	0.855819	0.746919	6.40448	6.40448	8.44148	6.40448	6.40448	6.40448	6.40448	9.77603	7.95816	9.2608	8.17309	9.41767	6.40448	9.05013	6.40448	7.15338	9.81227	6.6649	7.99756	6.65478	6.40448	6.40448	6.40448	8.57923	6.40448	6.40448	8.76088	8.25845	9.43449	9.68729	8.88815	10.7363	6.40448	9.67019	8.26872	8.9344	7.65301	6.40448	7.36071	10.8673	6.40448	10.6007	6.40448	9.58428	9.32341	6.40448	6.40448	8.23374	6.40448	6.689	6.40448	6.40448	10.3992	8.8904	9.93765
Exosc1		NO	ENSMUSG00000034321	66583	19	exosome component 1 [Source:MGI Symbol;Acc:MGI:1913833]	7940	8.60062	8.30028	8.69438	8.42734	5.91384	5.89668	7.09532	11.8547	10.6532	10.5539	-0.0667345	-0.276268	0.165124	0.0762315	-0.0313359	-0.258343	-0.185602	0.0972469	-0.0353986	-0.0179253	0.350726	-0.0210154	0.632082	0.0703122	0.25426	0.584541	0.821974	0.08997	0.200724	0.485861	0.780701	0.90513	0.012997	0.868692	0.822153	0.258672	0.522458	0.777685	0.928837	0.318111	0.479639	0.737908	0.986815	1	0.818594	0.982196	17.2142	11.5558	16.4668	17.9765	15.7288	9.65669	22.0378	22.5904	17.3944	15.1827	16.6575	17.5607	17.7376	18.13	14.3138	22.146	18.0645	17.6598	15.631	17.3557	16.4057	12.4619	18.6714	16.9231	21.3863	19.1446	15.7417	16.3273	17.4046	15.2863	16.7567	17.0294	13.9594	12.9502	18.4631	14.7487	15.4393	15.7316	20.731	12.9194	14.2319	16.5911	11.0172	13.9102	13.3325	14.3321	14.2196	15.3706	14.1268	10.2458	20.48	18.8736	14.1284	14.2949	15.13
Aar2		NO	ENSMUSG00000027628	68295	2	AAR2 splicing factor homolog [Source:MGI Symbol;Acc:MGI:1915545]	3769	12.5651	16.5263	15.2997	13.9986	14.3324	13.3824	11.6543	13.2444	13.3426	12.3744	-0.248561	-0.276358	-0.295527	-0.353511	-0.161945	-0.195279	-0.377453	-0.27664	-0.086616	-0.0810793	0.0819263	-0.0768713	0.05689	0.0502075	0.0294023	0.00769248	0.210466	0.162825	0.0060275	0.034753	0.461045	0.559424	0.518367	0.512766	0.20275	0.210755	0.135545	0.0439233	0.453115	0.444478	0.0511389	0.163788	0.955869	1	1	0.897287	28.1028	28.9513	30.5658	23.4099	29.8205	30.8285	36.4523	31.9874	23.5141	29.9394	30.1958	30.3579	31.0414	32.3111	26.1167	32.7824	30.2999	29.6492	32.2406	29.1278	25.2823	30.5426	26.5739	32.7868	30.5824	28.5805	30.8645	34.163	30.558	37.678	23.8732	38.306	39.0833	35.1012	34.3928	29.9747	24.5648	31.216	25.909	39.6454	33.4059	28.7733	33.7168	32.1124	33.934	28.3628	27.3269	29.4756	31.2129	37.3933	41.6033	22.0268	43.0024	44.8358	39.3272
Rrn3		NO	ENSMUSG00000022682	106298	16	RRN3 RNA polymerase I transcription factor homolog (yeast) [Source:MGI Symbol;Acc:MGI:1925255]	4165	14.4787	13.5889	15.031	11.9596	10.6692	11.3817	8.98224	11.0077	9.81563	12.2203	-0.248746	-0.276516	-0.317958	-0.215514	-0.0169323	-0.32758	-0.471446	-0.424276	-0.231814	0.0510642	0.153488	0.208763	0.0153789	0.0127648	0.00311662	0.0345866	0.865476	0.00351434	2.63332e-05	7.81204e-05	0.0134639	0.636509	0.123324	0.0252978	0.0826769	0.0847092	0.02688	0.131705	0.950837	0.0368358	0.000928973	0.00190463	0.419819	1	1	0.455729	26.8906	29.0976	24.3516	25.0067	26.379	18.44	28.5657	23.4528	30.1422	26.2213	30.0322	27.5952	24.7823	25.0852	18.6295	28.5892	28.6816	28.655	26.5382	30.145	28.4679	30.4832	27.9198	27.743	30.0356	32.6747	30.1607	34.2089	34.8776	33.0445	35.7959	35.0203	34.9635	28.1099	28.6919	27.1116	35.3562	31.5261	23.3236	29.7721	28.5105	24.9149	26.3523	30.9281	26.5943	26.3092	26.668	29.2994	28.1547	31.7524	36.1541	31.0389	35.0143	33.7615	36.1202
Esrra		NO	ENSMUSG00000024955	26379	19	estrogen related receptor, alpha [Source:MGI Symbol;Acc:MGI:1346831]	2468	37.0234	32.6268	40.3177	33.9506	24.3612	29.192	34.6971	31.1944	35.2217	36.5685	-0.0891861	-0.276648	-0.169437	-0.0018219	0.084069	-0.402407	-0.0246677	-0.0314965	-0.173255	0.125759	-0.14477	0.0296746	0.579681	0.115267	0.310506	0.99096	0.601563	0.02361	0.882089	0.844741	0.240826	0.470087	0.363015	0.839829	0.787899	0.348814	0.583525	1	0.797728	0.136406	0.965561	0.946165	0.885432	1	1	0.976864	51.1647	52.0567	37.1122	32.3284	52.0677	47.8249	52.5157	40.3414	40.7975	41.7006	32.9818	36.6606	51.5835	50.4352	36.2629	50.6743	44.5432	40.5316	39.8508	45.411	36.9393	43.322	56.9063	43.4026	54.5485	40.5716	57.1494	37.0368	41.5472	71.4274	59.0357	43.5013	37.356	52.0073	43.4886	44.0227	41.2609	42.9425	53.7853	27.3992	35.4443	36.5369	34.8895	36.4393	29.2109	47.8281	46.1506	40.8718	33.9396	24.2875	50.4811	53.0609	35.532	51.5366	39.5486
Glyr1		NO	ENSMUSG00000022536	74022	16	glyoxylate reductase 1 homolog (Arabidopsis) [Source:MGI Symbol;Acc:MGI:1921272]	1526	46.0813	37.4046	37.5052	33.9493	34.9873	33.0921	30.2389	34.6991	34.5434	31.4826	-0.24626	-0.276996	-0.225742	-0.340049	-0.156673	-0.192167	-0.346259	-0.232369	-0.0895869	-0.0848285	0.120516	-0.107681	0.0290615	0.0232708	0.0519554	0.00308632	0.15961	0.111163	0.00353516	0.0389913	0.375768	0.477884	0.270901	0.287808	0.129505	0.128508	0.199735	0.0220544	0.38234	0.358554	0.0356587	0.177234	0.936098	1	1	0.805799	59.0619	48.8032	60.707	54.4303	57.7887	50.6043	66.3571	52.9663	60.7649	63.4147	55.9792	60.6434	67.4275	63.2761	47.0657	52.6991	62.3085	64.8636	62.3064	63.7557	59.0407	56.2638	50.8008	56.6609	52.1031	49.7557	67.36	57.1654	63.3155	40.314	74.4039	69.1676	76.0631	65.6224	62.145	53.6592	57.4373	60.843	57.0966	57.0529	61.6363	54.1622	60.6117	59.6032	71.5525	63.9549	49.1085	58.8031	57.966	60.0759	68.2489	67.5747	77.2827	82.2448	57.3
Dnajb14		NO	ENSMUSG00000074212	70604	3	DnaJ heat shock protein family (Hsp40) member B14 [Source:MGI Symbol;Acc:MGI:1917854]	9431	9.52026	5.77883	4.81928	3.02184	5.17359	3.79579	4.06161	4.9942	4.81435	4.21827	-0.364478	-0.277192	-0.172726	-0.268854	-0.163325	-0.106423	-0.236436	-0.239344	-0.201154	-0.170768	0.0637101	-0.0295108	0.0224683	0.103959	0.286647	0.0888559	0.297346	0.528267	0.146476	0.128822	0.161378	0.312918	0.678876	0.835814	0.108342	0.328479	0.559057	0.252434	0.551993	0.787185	0.403591	0.36529	0.827531	1	1	0.975218	12.5819	12.2259	16.0011	13.7423	10.8072	10.9819	10.3486	11.7293	14.7493	13.4259	18.3978	11.8319	14.462	15.3376	6.68511	11.2278	14.9391	12.6357	15.8776	12.5543	13.3433	18.6041	11.3776	9.2219	9.34647	14.1491	10.456	16.4318	12.8865	13.9862	12.0369	13.6647	14.1673	10.3497	11.462	12.1395	10.2658	11.3652	13.3841	12.091	15.556	14.7974	13.4167	12.4579	12.9877	13.1982	9.45047	12.9912	13.2313	12.896	13.1036	12.5466	17.7707	14.2269	17.3844
Repin1		NO	ENSMUSG00000052751	58887	6	replication initiator 1 [Source:MGI Symbol;Acc:MGI:1889817]	3004	17.1012	22.2557	19.2134	17.1861	21.523	19.3739	21.7057	18.9339	20.0519	17.8366	-0.389353	-0.277253	-0.301896	-0.370243	-0.280544	-0.159522	-0.116056	-0.228878	-0.108808	-0.117731	-0.18584	-0.141365	0.0014123	0.0308611	0.0146584	0.00230252	0.0187632	0.207791	0.337018	0.0532206	0.308131	0.350983	0.109502	0.186877	0.0139077	0.154585	0.0833067	0.0179739	0.0905595	0.507717	0.625825	0.21671	0.908536	1	1	0.739648	42.4335	44.4648	36.0519	43.2933	40.8485	36.0136	30.9563	34.0437	40.8313	33.7587	38.9522	35.3478	36.6882	28.9601	46.9217	36.7018	37.2192	36.8593	40.3085	26.1127	32.1987	45.8837	36.3082	30.457	38.0644	31.3799	34.6668	37.0185	37.9525	31.3553	35.4328	39.6664	36.6871	34.4266	33.5004	33.813	35.0448	33.4477	29.6491	34.27	36.2284	45.1301	33.036	32.6521	52.3313	28.4496	33.8927	37.2036	36.4508	46.9352	46.8457	42.6995	47.7775	42.4048	39.5867
Uckl1		NO	ENSMUSG00000089917	68556	2	uridine-cytidine kinase 1-like 1 [Source:MGI Symbol;Acc:MGI:1915806]	7312	9.72993	9.28988	10.4481	10.6341	8.85015	7.06157	10.2492	9.19158	10.2001	8.59468	-0.0149545	-0.278153	-0.0901239	-0.167618	-0.027158	-0.109198	0.0101608	-0.019573	0.0122035	-0.168955	-0.100285	-0.148045	0.916432	0.0748868	0.541543	0.242441	0.848891	0.479078	0.945036	0.89077	0.925268	0.274969	0.476445	0.25789	0.972461	0.268757	0.769734	0.477489	0.942824	0.756571	0.986346	0.963807	0.999453	1	1	0.791715	20.9222	17.9194	16.7712	19.9073	19.1647	16.6595	15.5224	18.6582	16.7575	19.8223	16.2247	16.8721	17.5409	16.8421	27.4661	18.359	15.4459	17.0709	16.2853	10.323	16.0054	18.1082	15.8136	16.6628	18.3366	21.575	20.1757	21.9957	18.5538	12.3236	18.0676	16.1543	20.8187	11.6896	19.4123	17.7438	19.0314	21.4935	19.4448	20.4261	14.3319	17.8087	16.5882	20.1421	16.7583	17.7378	11.3812	16.2061	17.288	14.0688	20.5034	17.0003	17.432	19.4181	17.6846
Pcbp1		NO	ENSMUSG00000051695	23983	6	poly(rC) binding protein 1 [Source:MGI Symbol;Acc:MGI:1345635]	643	131.609	140.995	138.34	122.079	125.729	127.713	123.442	132.51	123.229	130.505	-0.331	-0.278207	-0.232551	-0.262152	-0.177568	-0.283478	-0.28003	-0.334125	-0.153433	0.0052705	0.0474787	0.0719724	0.00523207	0.0276251	0.0532592	0.025088	0.124583	0.0249309	0.020865	0.00484823	0.145579	0.965975	0.674034	0.491594	0.0369484	0.142625	0.202564	0.105312	0.328342	0.141269	0.120413	0.0433209	0.815746	1	1	0.88916	120.418	90.2338	87.3762	104.441	88.1572	116.214	120.193	96.6758	97.0867	113.831	91.5832	105.235	102.475	81.4806	68.127	118.407	109.132	107.851	98.82	102.333	84.1868	81.9022	114.113	121.857	109.742	103.166	119.275	104.593	124.439	96.887	94.0397	112.552	105.184	106.249	102.052	101.051	84.544	99.4321	98.8782	87.3317	121.846	91.8323	97.3367	100.167	91.7696	114.258	107.042	96.899	96.0087	89.6129	115.653	135.609	106.999	134.899	118.128
Med12		NO	ENSMUSG00000079487	59024	X	mediator complex subunit 12 [Source:MGI Symbol;Acc:MGI:1926212]	7681	3.13703	2.72697	2.19401	1.94444	1.842	2.04861	1.46603	1.67687	1.93419	1.19588	-0.343954	-0.278259	-0.431186	-0.713761	-0.282916	-0.348938	-0.484566	-0.348645	-0.0610377	0.0706795	0.05338	-0.365116	0.0411049	0.122989	0.0140895	6.07166e-05	0.0910034	0.0545382	0.00614151	0.0385194	0.685956	0.692303	0.743311	0.0182791	0.163369	0.361564	0.0814792	0.00100304	0.267331	0.232177	0.0517131	0.17609	0.980282	1	1	0.430316	18.1494	13.0837	16.118	15.1866	13.0826	16.8801	16.9262	12.0739	15.7266	15.6726	19.3424	16.4495	18.4837	16.5949	11.2471	16.9398	20.0756	19.7811	16.3664	13.9914	14.527	6.6555	15.6168	15.3614	10.7508	18.5152	16.5747	21.802	23.1675	11.0174	19.2726	17.0053	17.2849	20.073	14.0027	20.2222	14.8895	17.735	12.6463	20.4712	17.8186	18.3076	17.8705	15.683	14.6812	19.3082	16.0644	17.487	17.288	18.2874	25.6579	17.4464	19.9369	22.8291	22.0782
Amigo1		NO	ENSMUSG00000050947	229715	3	adhesion molecule with Ig like domain 1 [Source:MGI Symbol;Acc:MGI:2653612]	4536	38.9763	20.7694	19.5796	18.5226	15.6009	17.3676	22.0407	21.9455	18.5168	21.8834	-0.248533	-0.278875	-0.0662796	-0.0737991	-0.186763	-0.341632	-0.0171019	-0.292409	-0.0617705	0.062757	-0.0491777	0.21861	0.125105	0.111395	0.689556	0.645621	0.246939	0.0524614	0.917852	0.0722953	0.673242	0.717223	0.755845	0.139165	0.336687	0.341549	0.858306	0.819373	0.497828	0.22711	0.976562	0.262751	0.980282	1	1	0.691815	29.1291	32.275	27.7201	30.153	27.3798	32.045	24.7505	26.9433	28.4802	30.0293	33.2333	29.6475	32.0575	29.6036	11.3858	22.865	29.1111	29.5852	25.3234	23.0822	25.927	38.5955	27.6599	27.0678	31.6857	28.4046	26.087	21.0825	25.9774	20.118	33.0932	26.527	35.6558	29.2882	30.1312	28.7017	30.4676	20.2513	16.5256	25.8139	21.696	22.4616	22.902	26.1912	25.7696	29.4315	25.5189	26.7918	22.8902	20.3279	32.4853	29.976	28.8433	27.1442	32.2837
Clasp1		NO	ENSMUSG00000064302	76707	1	CLIP associating protein 1 [Source:MGI Symbol;Acc:MGI:1923957]	4104	11.1318	6.07223	7.55221	6.2302	4.93048	5.1762	5.28317	5.05602	5.53147	5.03787	-0.117913	-0.279047	-0.294217	-0.314112	0.0950728	-0.29604	-0.219365	-0.192445	-0.212986	0.0169938	-0.0748517	-0.121667	0.407605	0.0728676	0.048917	0.0302977	0.503859	0.0574986	0.138968	0.178719	0.104346	0.911749	0.593261	0.349666	0.666463	0.264592	0.19172	0.120262	0.733421	0.240328	0.391948	0.439293	0.763272	1	1	0.83641	31.7644	30.1075	31.1729	32.3803	21.0792	25.0322	23.6694	27.8388	28.7787	28.1118	32.8275	21.3204	24.8038	24.7303	27.6778	31.7914	31.7624	33.3012	28.7318	34.477	19.0351	19.5431	31.1588	28.7727	31.1283	25.3951	38.1585	38.8234	39.4687	30.1277	36.9292	33.6595	30.2275	26.1099	35.8524	33.3365	32.1867	34.9547	19.5562	34.2981	31.5664	23.5581	30.7332	24.2991	24.882	28.5364	21.9883	30.9373	33.0231	22.8632	34.1158	33.198	27.6156	34.662	35.5597
Gprasp2		NO	ENSMUSG00000072966	245607	X	G protein-coupled receptor associated sorting protein 2 [Source:MGI Symbol;Acc:MGI:2442071]	8099	14.7846	4.49152	3.09268	3.26186	4.60555	3.29414	3.36917	3.6961	3.49092	3.55588	-0.297943	-0.27907	-0.231587	-0.243531	-0.318377	-0.0678615	-0.273172	-0.344193	0.0204349	-0.211208	0.0415855	0.100662	0.0505011	0.0885503	0.138627	0.107921	0.0370829	0.675002	0.0818205	0.0246607	0.881162	0.194932	0.778258	0.462524	0.187957	0.296934	0.366019	0.287619	0.146051	0.874051	0.288578	0.130513	0.99409	1	1	0.879728	17.0358	13.3113	19.9991	12.3434	15.6533	14.4007	13.7096	22.6126	15.2413	15.6164	14.132	14.3862	15.7	19.9987	6.80489	14.4228	17.0744	16.2349	15.9697	15.3186	16.9374	15.6622	13.464	17.5515	12.9867	17.8267	16.6206	15.7266	13.9395	15.6592	15.5684	13.1826	13.2043	16.3491	14.4794	14.0965	11.9427	17.6984	13.3357	18.1517	13.9423	21.6407	17.3737	17.0141	18.8899	14.8649	15.4962	15.5306	16.3304	13.8696	19.5053	19.9675	17.0659	18.4738	17.3586
Tmem201		NO	ENSMUSG00000044700	230917	4	transmembrane protein 201 [Source:MGI Symbol;Acc:MGI:1196277]	2226	21.9311	24.1459	18.442	18.7425	22.1191	21.244	23.9681	22.2907	23.6701	23.5149	-0.405411	-0.279351	-0.227825	-0.158844	-0.426698	-0.205737	-0.111987	-0.143584	0.0212875	-0.0736139	-0.115838	-0.0152598	0.0013297	0.0354003	0.0715946	0.190819	0.000773114	0.117948	0.370516	0.236355	0.846562	0.572191	0.331602	0.889667	0.0132323	0.169289	0.246612	0.410781	0.00748126	0.369063	0.655397	0.509499	0.990698	1	1	0.985305	68.1085	51.9036	46.9149	45.3324	40.6764	49.1673	37.8477	46.7226	48.9168	51.0491	50.9551	41.2777	39.5923	54.7989	51.7865	45.0401	50.4435	52.2979	48.0018	51.1802	49.7026	44.8887	46.5226	45.2596	49.1953	50.3121	44.4736	33.7866	31.0928	40.3457	40.9296	42.8457	49.0813	46.0569	34.4343	43.7881	34.0727	35.0645	48.4719	44.7317	45.1827	43.756	49.9942	41.3379	53.5257	46.8116	34.0963	53.477	38.3268	51.7976	57.4397	50.4256	58.7446	44.3146	59.1735
Rnf121		NO	ENSMUSG00000070426	75212	7	ring finger protein 121 [Source:MGI Symbol;Acc:MGI:1922462]	5897	15.5437	20.7412	22.6167	21.4518	14.2774	16.9425	16.2816	15.4121	13.853	17.9244	-0.077391	-0.279373	-0.32942	-0.25668	-0.0533118	-0.378017	-0.304884	-0.400683	-0.0240792	0.0986439	-0.0245361	0.144004	0.640716	0.122467	0.058511	0.125279	0.747712	0.0382886	0.079271	0.018365	0.873508	0.581961	0.880612	0.342949	0.826778	0.360708	0.215663	0.317062	0.88666	0.186584	0.28226	0.107776	0.993654	1	1	0.834656	13.5215	22.8305	19.8396	29.1845	15.8794	26.2757	16.9843	22.5572	21.4976	20.1265	18.8496	21.553	18.882	22.7694	17.4431	18.5373	19.2645	19.4851	18.4213	22.5303	24.2632	12.6792	25.0332	17.4957	27.4368	23.2117	27.0498	26.4731	26.4895	31.887	23.5605	25.1828	14.4507	24.6285	23.4162	22.7232	26.8407	18.6799	34.1545	20.5615	18.1959	23.7984	20.0614	17.2635	18.8116	24.4612	26.4683	18.0556	20.4712	16.5941	29.8002	27.331	20.9626	27.6497	22.1512
Ndufb11		NO	ENSMUSG00000031059	104130	X	NADH dehydrogenase (ubiquinone) 1 beta subcomplex, 11 [Source:MGI Symbol;Acc:MGI:1349919]	804	179.07	207.891	218.557	229.974	170.666	185.864	251.127	206.512	245.707	225.51	-0.0306745	-0.27941	-0.154858	-0.0727573	-0.10287	-0.366642	0.123958	0.0474866	0.0721955	0.087232	-0.278816	-0.120244	0.8492	0.112838	0.35508	0.652239	0.524394	0.0390112	0.458525	0.768541	0.624295	0.616989	0.0837297	0.415546	0.943502	0.344085	0.625909	0.823384	0.745495	0.189103	0.726242	0.908195	0.974107	1	0.997875	0.863632	77.7423	133.374	81.3985	106.895	115.507	115.859	90.2039	92.0134	84.9925	79.3711	71.5803	94.4798	78.3488	88.5114	159.19	131.534	80.0153	103.511	71.4821	95.7437	78.9821	64.231	109.072	94.8646	122.496	77.9183	88.2831	74.2889	79.5999	138.639	78.6594	89.6659	81.1953	93.9505	93.6296	67.0188	92.5831	91.9688	132.349	88.5601	77.7056	65.3812	72.8068	78.058	74.0085	81.6339	79.8069	66.5975	71.815	92.7873	90.0923	117.025	94.575	95.1394	80.2644
Prcc		NO	ENSMUSG00000004895	94315	3	papillary renal cell carcinoma (translocation-associated) [Source:MGI Symbol;Acc:MGI:2137738]	3058	30.5703	32.5185	30.0509	23.633	29.0263	27.907	27.7519	28.5405	28.7833	33.3468	-0.44495	-0.279706	-0.256788	-0.0973812	-0.19902	-0.216176	-0.255378	-0.239891	-0.24593	-0.0635304	-0.00141015	0.14251	0.000856752	0.0449781	0.0542058	0.443801	0.120621	0.11859	0.0554977	0.0626112	0.037279	0.643141	0.991003	0.22148	0.00934356	0.196731	0.20462	0.677184	0.321409	0.370517	0.227165	0.24012	0.596354	1	1	0.763636	41.7497	41.3212	33.9806	25.6599	39.7186	34.479	40.7216	32.2742	29.2224	33.7829	41.0044	38.4937	39.5098	37.2815	28.4979	40.5717	33.574	35.8827	38.6084	47.6757	32.6427	45.9126	41.5466	32.1629	43.1178	38.4186	30.9969	39.3239	38.809	43.2571	32.9562	36.0037	39.7815	25.6827	33.6458	36.9468	35.1822	24.8847	32.3742	32.3669	40.3187	32.2587	38.7155	31.5441	41.6487	45.7756	31.9795	34.9595	31.5392	32.8861	40.9555	56.0959	36.3188	40.6581	41.2489
Ccar2		NO	ENSMUSG00000033712	219158	14	cell cycle activator and apoptosis regulator 2 [Source:MGI Symbol;Acc:MGI:2444228]	3987	15.4961	12.3365	12.4285	13.0444	11.6679	10.3472	9.39434	13.043	11.3534	14.17	-0.0722756	-0.279895	-0.0645485	-0.0229239	-0.110709	-0.1511	-0.334837	-0.183948	0.0384335	-0.128796	0.270288	0.161024	0.641231	0.0985819	0.687301	0.882401	0.475951	0.368387	0.0403621	0.238133	0.785917	0.442792	0.0810196	0.257725	0.826778	0.318312	0.857165	0.95663	0.712795	0.672328	0.184925	0.511552	0.986815	1	0.996204	0.791715	29.8775	20.6584	27.805	24.0425	29.0608	25.007	35.3212	27.5047	28.7371	28.6622	38.5507	29.9141	25.2767	27.2649	29.8841	33.7595	22.6861	29.5211	34.6445	32.2386	23.5643	58.9574	31.0517	27.6204	30.3091	30.2651	28.1422	30.1883	23.7637	37.3756	27.973	27.9065	39.0727	27.174	23.2755	41.279	26.2388	33.0399	36.0948	33.9463	28.4474	32.9632	32.1015	22.5888	32.2221	33.852	28.1997	21.1244	22.5805	30.7923	38.8678	37.3726	29.7234	27.5005	31.1523
Anapc1		NO	ENSMUSG00000014355	17222	2	anaphase promoting complex subunit 1 [Source:MGI Symbol;Acc:MGI:103097]	4587	5.15466	4.52044	5.26002	4.83919	3.5937	3.84478	3.38466	3.88263	4.09217	3.89717	-0.063824	-0.280115	-0.260056	-0.236831	0.023249	-0.297732	-0.354854	-0.242379	-0.087073	0.0176172	0.0947975	0.00554739	0.655999	0.0741679	0.0831154	0.10216	0.871001	0.0581703	0.0193831	0.0945606	0.506067	0.909293	0.502704	0.96614	0.835394	0.267381	0.269353	0.276907	0.952966	0.242165	0.115266	0.309032	0.963509	1	1	0.997367	23.014	22.692	27.5879	32.0035	21.0099	17.8886	25.9628	18.7969	27.6524	29.5797	28.0288	22.9738	27.0396	26.0711	15.3565	21.4841	30.9361	30.2251	32.4727	26.9823	25.548	23.5754	27.4756	25.7731	25.0377	25.177	32.7852	34.3557	32.5775	22.0756	31.0067	31.5727	32.3131	23.2063	30.0473	28.1502	35.5668	34.5702	23.8064	29.2307	21.2684	23.0562	29.6515	24.6829	24.9265	26.3578	22.6391	25.0983	33.0136	19.2327	31.7939	28.8951	26.0692	32.2153	32.5389
Ift57		NO	ENSMUSG00000032965	73916	16	intraflagellar transport 57 [Source:MGI Symbol;Acc:MGI:1921166]	4430	11.3296	16.6089	15.2359	15.3311	15.5284	13.8415	14.4976	13.8261	15.1354	16.1828	-0.189943	-0.28013	-0.27728	-0.150571	-0.209016	-0.159223	-0.205663	-0.194674	0.0190732	-0.120907	-0.0716161	0.0441031	0.101835	0.0270105	0.0224404	0.192682	0.0725248	0.20204	0.0870835	0.0937847	0.85548	0.331171	0.527328	0.67385	0.297529	0.140894	0.111794	0.413234	0.229995	0.499764	0.299664	0.307796	0.991647	1	1	0.944887	28.2075	26.3529	28.2011	25.979	29.7105	23.945	24.8465	25.0428	24.2956	29.023	25.7182	25.4915	33.4255	22.5292	30.1926	28.9309	22.287	29.3396	25.653	32.7773	24.6544	29.7196	36.2341	23.8768	25.4058	25.8897	27.0911	28.9339	20.7102	37.2482	22.9521	24.1292	30.7339	27.3686	32.8663	25.6378	25.4084	27.6949	23.6054	29.473	28.2684	31.2623	26.8672	25.1425	28.2347	30.6016	21.9883	27.6616	23.4577	25.3895	32.7921	33.0839	29.5864	32.5092	28.0483
Zfp668		NO	ENSMUSG00000049728	244219	7	zinc finger protein 668 [Source:MGI Symbol;Acc:MGI:2442943]	9779	3.43817	2.59866	2.533	1.71087	1.86987	1.54484	2.12619	2.09515	1.85693	2.61825	-0.305291	-0.280148	-0.144556	-0.0740249	-0.126597	-0.199736	-0.148531	-0.264857	-0.178694	-0.0804127	0.00397505	0.190832	0.0892442	0.147351	0.431771	0.676559	0.476244	0.299338	0.419288	0.139132	0.272206	0.67482	0.98186	0.24132	0.273365	0.403254	0.690691	0.839246	0.712944	0.607698	0.696347	0.382244	0.892775	1	1	0.783408	13.5099	13.7892	14.4697	12.9477	8.36988	12.4938	13.4149	12.9046	11.1962	14.5122	11.3969	11.5748	14.0594	9.14965	7.04883	12.6001	13.5489	13.5064	12.3179	19.2657	10.5882	15.5141	13.1033	12.6002	12.7341	9.77025	13.0492	11.9051	15.4514	6.86507	17.0133	12.8827	13.9464	6.88414	12.9155	16.1249	10.5789	10.2164	12.4277	10.9914	14.704	12.3697	10.0468	11.0977	12.1457	13.6134	11.0781	10.3751	11.1827	10.653	14.5535	15.2719	12.7909	17.1387	10.101
Nr4a1		NO	ENSMUSG00000023034	15370	15	nuclear receptor subfamily 4, group A, member 1 [Source:MGI Symbol;Acc:MGI:1352454]	6893	8.31389	8.82792	8.88175	8.54668	8.74172	7.16567	6.63298	7.49518	9.26363	7.89856	-0.126827	-0.280191	-0.232763	-0.312047	-0.101506	-0.101535	-0.368039	-0.0554511	-0.0253208	-0.178655	0.135276	-0.256596	0.519604	0.190404	0.255006	0.116476	0.606038	0.632864	0.0743551	0.777962	0.887801	0.401624	0.486193	0.156503	0.747917	0.467387	0.523047	0.302528	0.80078	0.850641	0.271691	0.913116	0.995091	1	1	0.713666	25.7777	10.7057	18.0838	11.0214	20.9058	16.2151	21.7003	13.0932	19.6203	21.1875	16.483	16.8102	21.9912	18.3248	16.9232	22.3536	19.3955	22.8805	20.4521	27.4508	20.031	6.76231	19.1232	14.194	19.8221	19.9137	18.1887	17.4139	21.0756	15.9918	21.2544	25.6797	18.9916	20.9249	15.2658	15.7635	18.661	18.4751	22.8525	24.6676	25.4509	17.4452	19.207	18.7277	18.0557	19.0816	20.3581	16.9126	20.0215	11.8026	18.5784	21.8768	22.9613	22.0606	19.914
Rab3gap1		NO	ENSMUSG00000036104	226407	1	RAB3 GTPase activating protein subunit 1 [Source:MGI Symbol;Acc:MGI:2445001]	2837	16.3743	17.5232	15.14	15.1389	15.0825	15.0816	13.7147	13.8313	16.9317	13.9778	-0.281681	-0.280276	-0.379069	-0.374449	-0.300455	-0.269098	-0.352111	-0.157516	0.0187743	-0.011178	-0.0269577	-0.216934	0.0108152	0.018378	0.00113694	0.000907104	0.00676892	0.0233176	0.00235256	0.145937	0.848022	0.923167	0.79893	0.0301638	0.0636367	0.10979	0.0124921	0.00862969	0.0415493	0.135619	0.0267	0.391777	0.990864	1	1	0.471314	35.5392	35.1029	37.683	31.0274	41.6653	39.2279	38.2063	30.5288	37.2939	35.2686	37.216	37.3268	40.6229	41.4809	56.8877	38.6625	37.8545	44.6129	35.7888	36.336	38.623	29.6799	34.3149	42.8587	36.6945	34.7821	32.2882	36.9455	37.7459	56.3481	34.7785	33.2194	38.1937	35.913	42.7723	34.251	37.75	38.4145	42.2225	38.0685	35.9603	37.1111	35.2426	42.2717	43.7451	38.493	36.8534	37.8951	37.0199	42.0409	46.8779	50.1046	51.7283	40.8251	44.556
Nln		NO	ENSMUSG00000021710	75805	13	neurolysin (metallopeptidase M3 family) [Source:MGI Symbol;Acc:MGI:1923055]	4035	8.46295	11.6324	17.745	12.1522	12.6198	9.44363	9.92528	9.66202	10.797	9.98021	-0.0570508	-0.280465	-0.27038	-0.241521	0.321212	-0.0119211	-0.212569	-0.151481	-0.378263	-0.268544	-0.0578107	-0.0900401	0.640324	0.0368893	0.0356548	0.0516264	0.0105875	0.927908	0.0960928	0.217452	0.00120561	0.0453409	0.631114	0.420107	0.826614	0.173489	0.154267	0.174939	0.0586744	0.982624	0.316693	0.487967	0.149534	1	1	0.864912	23.6778	25.6862	27.5595	23.8947	32.6674	30.9393	21.1537	24.1785	27.6176	28.6622	28.7695	27.3264	26.6029	24.2019	31.3624	27.7506	31.5452	31.3418	26.7294	28.5931	27.2574	21.8266	31.3621	23.4594	29.7867	25.6623	48.0228	36.8998	34.8984	35.4782	42.9805	40.1759	38.734	37.206	28.9445	31.4247	25.6919	31.7253	25.5249	33.2561	23.3264	34.59	29.3404	35.9224	35.0813	24.5299	24.8366	22.1991	26.2658	33.1125	33.6896	22.9681	37.1494	29.7303	36.3811
Bcs1l		NO	ENSMUSG00000026172	66821	1	BCS1-like (yeast) [Source:MGI Symbol;Acc:MGI:1914071]	7119	9.45957	10.7423	10.3953	10.5824	7.91099	8.47671	10.1238	9.92125	13.6127	8.72028	-0.123023	-0.28051	-0.159396	-0.254674	-0.113571	-0.306526	-0.115351	0.0105567	-0.00945203	0.0260161	-0.0440449	-0.26523	0.466572	0.127383	0.362321	0.134763	0.50135	0.0964004	0.508992	0.950065	0.951022	0.886389	0.791077	0.0889165	0.713602	0.369427	0.633444	0.331458	0.731473	0.330891	0.765373	0.983685	1	1	1	0.628853	18.54	17.7863	19.7298	18.2617	21.7244	14.7655	24.0341	17.1253	18.8266	15.5413	14.4739	18.2049	17.9451	17.0296	44.0733	16.0961	23.5527	17.472	14.436	12.7064	16.594	23.5856	15.9727	18.2282	14.401	17.0547	20.078	19.8356	17.8438	17.6727	17.6846	20.2456	15.6831	15.3908	17.0827	18.4578	21.4728	13.0942	20.8133	23.7187	18.0476	20.1762	15.8217	13.8875	13.3864	20.9888	15.9572	18.8192	15.1283	12.2919	17.8569	20.8357	20.5537	18.9536	21.3781
Pex12		NO	ENSMUSG00000018733	103737	11	peroxisomal biogenesis factor 12 [Source:MGI Symbol;Acc:MGI:2144177]	6837	5.65607	8.08294	7.02598	6.83467	7.86815	6.19168	7.29955	6.28552	7.50199	8.00543	-0.22567	-0.280521	-0.268113	-0.105603	-0.203029	-0.109875	-0.134171	-0.15209	-0.0226413	-0.170647	-0.133943	0.0464875	0.0729358	0.0399474	0.0402799	0.396042	0.105722	0.413511	0.297877	0.223185	0.841523	0.205988	0.27596	0.68159	0.240371	0.182864	0.16791	0.635586	0.294147	0.710675	0.588598	0.495335	0.989915	1	1	0.946182	19.2235	22.9061	17.5913	18.772	17.7815	19.3582	18.4618	15.6194	18.6475	17.981	15.5908	19.0221	16.298	20.9895	20.1766	15.2216	22.6317	17.2365	21.4926	21.3881	18.168	22.0129	19.8589	21.2569	20.9026	14.6234	23.1051	19.6178	18.9739	14.6049	15.8424	17.6759	19.5589	19.5505	16.6148	12.7149	17.9546	19.5171	24.1676	17.6222	20.3526	14.3489	20.6298	22.2189	21.1885	17.4634	14.4546	19.4164	18.5012	17.3141	18.1345	24.4935	21.6327	20.7962	20.7721
Pcdhga4		NO	ENSMUSG00000103677	93712	18	protocadherin gamma subfamily A, 4 [Source:MGI Symbol;Acc:MGI:1935216]	9605	1.89679	2.43127	2.05184	2.18814	1.81831	1.55883	2.22316	1.66187	1.57857	1.39015	-0.145924	-0.281011	-0.246518	-0.400812	-0.167727	-0.176295	-0.3649	-0.397883	0.0218033	-0.104716	0.118383	-0.00292902	0.526862	0.261088	0.302705	0.0857733	0.467266	0.479268	0.129258	0.0880271	0.917361	0.673869	0.602396	0.988878	0.752667	0.553454	0.574805	0.246726	0.70719	0.756634	0.375195	0.296819	0.998733	1	1	1	14.4245	6.40448	16.1604	25.4735	6.40448	9.71945	12.8664	10.3424	12.0305	11.784	13.2111	15.5409	15.531	14.2495	6.80489	6.67797	12.628	13.0421	14.0598	11.0577	11.4737	15.2622	9.82252	6.40448	12.6225	14.9318	10.7628	15.0734	13.2823	9.04841	14.8205	15.7102	15.6707	15.7529	9.87705	20.3141	10.3667	14.5812	13.1247	12.611	12.397	14.0225	12.6708	12.8426	13.9366	12.0254	9.20273	13.9168	12.7821	13.9311	15.1234	10.4485	16.8756	15.1524	17.9748
Cog8		NO	ENSMUSG00000031916	97484	8	component of oligomeric golgi complex 8 [Source:MGI Symbol;Acc:MGI:2142885]	7571	10.3242	9.32313	8.98291	9.31601	8.34669	7.16279	8.43107	6.73173	6.21458	5.75327	-0.0874633	-0.281114	-0.308472	-0.553481	-0.125283	-0.179045	-0.179307	-0.353105	0.0378198	-0.102069	-0.129165	-0.200376	0.620752	0.144351	0.0952921	0.00263473	0.478999	0.349755	0.328217	0.0494162	0.814542	0.593009	0.459272	0.216996	0.816266	0.398994	0.293443	0.0196355	0.71525	0.655863	0.618518	0.206934	0.987582	1	1	0.762684	18.6629	13.5515	18.7548	12.0679	21.3908	23.5004	15.9282	19.486	16.1121	15.2017	16.4186	13.4724	12.4322	15.0812	15.0846	17.5763	14.6313	17.8236	16.7195	8.34656	12.5668	7.08994	17.1902	16.9457	23.0568	16.4134	17.988	20.9752	14.5183	23.8185	16.0728	17.2337	18.1146	20.6109	18.7242	15.8404	21.4728	17.0102	19.3891	18.1672	18.2415	23.0763	14.2515	13.7281	19.9773	18.5119	19.7019	13.2924	16.6121	14.3422	19.7176	19.4302	19.4135	22.8998	17.9663
Efr3a		NO	ENSMUSG00000015002	76740	15	EFR3 homolog A [Source:MGI Symbol;Acc:MGI:1923990]	2958	20.1146	13.1692	13.6689	12.7162	11.9468	11.0821	10.3446	12.229	10.4753	11.1478	-0.143198	-0.281142	-0.200183	-0.279098	-0.0634908	-0.211352	-0.320622	-0.332342	-0.0797071	-0.0697901	0.120439	0.0532446	0.230837	0.0318181	0.107133	0.0217392	0.593319	0.103465	0.0112222	0.00679128	0.463204	0.586822	0.3059	0.623643	0.487112	0.157858	0.316698	0.0946354	0.792444	0.343562	0.0797907	0.055192	0.956366	1	1	0.931226	34.5026	31.5015	37.1767	40.3288	35.6138	29.0883	32.9375	40.5716	39.9249	27.6427	46.1856	40.8977	34.8516	33.4074	33.006	29.6015	39.962	38.6299	31.3377	34.0869	41.7147	37.7089	30.8696	32.5756	35.1126	37.6358	39.782	39.0145	44.4201	37.6621	44.2644	39.1353	45.0937	32.5882	38.8014	44.82	37.9233	40.0611	45.4086	35.2397	30.1677	47.8071	43.2276	35.4698	32.3086	34.9237	35.4513	39.5483	35.8526	31.9542	48.0693	29.8321	46.7686	45.7889	48.3975
Copa		NO	ENSMUSG00000026553	12847	1	coatomer protein complex subunit alpha [Source:MGI Symbol;Acc:MGI:1334462]	1745	28.5957	24.5574	25.2323	22.7514	23.2671	21.667	20.166	20.4223	20.7899	21.1358	-0.24929	-0.281203	-0.353091	-0.315389	-0.117489	-0.180491	-0.324993	-0.341043	-0.131801	-0.100713	-0.0280984	0.0256543	0.0296093	0.0233615	0.00342094	0.00655579	0.297244	0.140155	0.00673791	0.00345534	0.201327	0.407251	0.799498	0.802211	0.131459	0.128826	0.0288052	0.0390152	0.551993	0.406976	0.0554479	0.0340051	0.861153	1	1	0.97128	51.8432	47.2918	49.335	61.8452	50.0642	52.6378	44.7343	51.6409	48.2524	55.3606	51.6453	55.0337	47.9479	48.8826	39.888	49.9571	67.2998	53.8261	56.0231	43.5748	48.5001	54.1046	56.9166	53.1213	54.0187	57.482	66.9073	59.3526	61.602	48.0645	49.8949	70.1897	68.1005	37.4986	58.8761	62.2883	62.3376	54.3192	50.0261	63.5066	54.0313	56.617	61.9649	52.7459	62.5951	55.2671	46.1006	56.4953	55.3389	55.4196	63.5573	59.946	74.2135	61.4838	67.2921
Prdm16		NO	ENSMUSG00000039410	70673	4	PR domain containing 16 [Source:MGI Symbol;Acc:MGI:1917923]	9520	1.10276	0.946465	0.881248	1.10711	0.958674	0.661061	0.773273	1.06914	0.906847	0.974642	0.0118635	-0.281811	-0.00898466	-0.0562912	-0.0863899	-0.0241585	-0.134489	-0.12909	0.0982534	-0.257653	0.125504	0.0727988	0.940733	0.106118	0.956578	0.724399	0.588713	0.888533	0.416445	0.41987	0.500847	0.138822	0.426364	0.617623	0.982706	0.33264	0.98703	0.867902	0.789193	0.968741	0.693978	0.689138	0.963509	1	1	0.929525	14.0852	12.0975	11.0966	14.6511	9.68613	12.0569	11.6465	14.6122	11.8174	14.23	17.6109	10.8186	13.9196	13.7027	6.68511	13.7449	13.7944	12.6767	13.1786	18.264	11.6277	14.9737	12.3057	10.3732	12.8608	11.0143	10.2825	13.5212	11.858	12.7832	11.2946	13.331	15.6583	13.3663	10.098	12.7272	14.097	14.3038	12.2406	18.8765	12.8144	13.2848	11.5604	14.2708	13.8839	12.6521	6.63751	12.0206	13.135	12.0407	15.684	10.9827	11.9734	15.5469	13.2227
2810006K23Rik		NO	ENSMUSG00000047635	72650	5	RIKEN cDNA 2810006K23 gene [Source:MGI Symbol;Acc:MGI:1919900]	7445	8.75392	11.6071	9.36551	8.91261	9.88055	8.51414	8.28682	10.4897	10.5867	9.47294	-0.251668	-0.282229	-0.1307	-0.199537	-0.202791	-0.171129	-0.260144	-0.105321	-0.0488773	-0.1111	0.129444	-0.0942156	0.0501972	0.0423059	0.319142	0.118164	0.112412	0.212877	0.0502967	0.405792	0.671857	0.416792	0.300928	0.415219	0.187227	0.18967	0.592487	0.305445	0.307236	0.514116	0.214062	0.676715	0.980282	1	1	0.863632	16.4542	17.1565	18.6029	14.5275	13.3975	17.5907	15.0758	20.5316	15.8056	17.0722	20.3798	18.096	20.2098	17.4026	18.3215	17.3434	17.181	18.1847	17.6657	18.092	16.206	16.4504	16.4103	18.9089	13.3599	19.5301	16.483	17.0543	15.1961	14.2198	19.8041	17.6283	18.1263	14.1137	16.5795	16.9997	17.5167	18.6197	12.0687	19.3658	17.219	22.3202	17.1132	15.6615	14.6812	18.2828	14.839	19.2477	15.8605	12.4242	21.3174	28.6928	16.3	16.4012	16.7355
Gdap2		NO	ENSMUSG00000027865	14547	3	ganglioside-induced differentiation-associated-protein 2 [Source:MGI Symbol;Acc:MGI:1338001]	8750	6.27207	5.00394	3.54697	3.99308	4.30328	3.61604	3.65701	3.58417	2.48628	3.97011	-0.240129	-0.282301	-0.283276	-0.217572	-0.28329	-0.155711	-0.30861	-0.520316	0.0431614	-0.12659	0.0253331	0.302744	0.108516	0.0813129	0.0680765	0.145079	0.0594365	0.331714	0.0474544	0.000830464	0.749298	0.429372	0.862095	0.0282376	0.308918	0.283038	0.237796	0.346085	0.201055	0.639096	0.205833	0.0118742	0.984698	1	1	0.467112	15.8221	9.91162	16.8444	9.38829	16.4394	16.9763	13.5691	11.2256	16.0259	14.0043	15.3835	14.6231	11.5464	14.022	6.80489	13.5438	13.3332	13.1358	13.0886	13.4253	14.7687	16.2379	12.8321	14.6757	14.1483	17.324	16.5518	13.6919	15.4514	13.4927	14.658	13.1962	11.8213	10.2954	15.205	18.2801	13.4987	17.257	13.5446	14.7531	13.6623	15.059	14.1726	16.364	17.8495	10.6661	14.4852	15.6899	12.9289	17.524	14.8397	16.1611	18.5908	18.3874	17.8214
Ehhadh		NO	ENSMUSG00000022853	74147	16	enoyl-Coenzyme A, hydratase/3-hydroxyacyl Coenzyme A dehydrogenase [Source:MGI Symbol;Acc:MGI:1277964]	9614	2.25919	2.97148	2.74727	2.50436	3.10292	1.83989	2.05769	2.453	3.04436	2.01243	-0.135361	-0.282766	-0.232058	-0.235888	-0.10738	-0.0308766	-0.223883	-0.0813922	-0.0279819	-0.251889	-0.0081749	-0.154496	0.397269	0.104596	0.162865	0.142751	0.501378	0.857684	0.177932	0.610014	0.847522	0.147264	0.958516	0.290752	0.658479	0.329628	0.403389	0.343111	0.731473	0.958225	0.44901	0.819928	0.99073	1	1	0.805938	10.7416	10.1659	11.0159	11.4285	15.0948	13.4139	6.40448	13.3729	12.6356	15.4755	12.5046	12.8476	11.2825	11.013	23.529	10.8908	14.3932	12.7177	11.309	10.8286	13.1694	11.8189	11.7328	10.1995	11.5315	13.3914	13.4689	11.4491	12.332	10.6612	12.268	12.731	18.3495	14.2187	11.3009	12.4796	11.0962	11.0659	13.6563	15.0859	11.1916	16.6347	12.2434	12.6753	15.8578	13.3176	9.23435	10.3178	11.2917	13.3566	13.5286	10.8149	16.5439	13.898	15.1572
Gm12070		NO	ENSMUSG00000069939		11	predicted gene 12070 [Source:MGI Symbol;Acc:MGI:3650751]	11943	1.06335	2.01677	1.32644	1.32172	1.59561	0.75372	1.48545	0.843021	1.41168	1.00719	-0.171097	-0.282834	-0.256728	-0.233148	-0.15855	-0.103974	-0.120032	-0.162749	-0.0125474	-0.17886	-0.136695	-0.0703995	0.180472	0.0425433	0.0540594	0.0698828	0.214054	0.448641	0.36149	0.202336	0.913628	0.194677	0.276509	0.543471	0.421966	0.190288	0.204314	0.21469	0.457813	0.735568	0.64823	0.470241	0.998582	1	1	0.909153	8.23323	7.55059	10.0656	10.1961	11.0469	9.39883	7.67084	9.31192	9.2278	7.96022	7.51469	9.51535	11.5609	8.3223	7.38256	8.13891	11.2697	9.30776	8.28994	8.27705	10.1719	7.23193	9.08229	10.0869	7.60653	8.41972	8.33841	9.80224	9.89958	7.59083	11.0061	8.11873	9.34813	10.3497	8.88081	10.2034	10.5228	9.01028	7.50541	7.23358	9.44513	7.59146	8.92048	9.53562	12.2984	9.9499	8.62726	7.87289	7.79582	7.65985	11.9469	12.1522	10.5728	8.13803	8.60987
Kcnb2		NO	ENSMUSG00000092083	98741	1	potassium voltage gated channel, Shab-related subfamily, member 2 [Source:MGI Symbol;Acc:MGI:99632]	14981	0.470349	0.17343	0.0504206	0.0015744	0.00380676	0.00099143	0.000783016	0.0019297	0.000665603	0.0957298	-0.277749	-0.283085	-0.274284	-0.150718	-0.188215	-0.255116	-0.285897	-0.287465	-0.0895342	-0.0279682	0.0116123	0.136747	0.00285572	0.00470592	0.00426267	0.0959471	0.0389319	0.0103491	0.00297754	0.00207782	0.275186	0.772178	0.895203	0.0979395	0.0237642	0.0413169	0.0340752	0.266188	0.151275	0.0786988	0.0316555	0.0235647	0.894014	1	1	0.644191	6.40448	6.40448	6.40448	6.40448	6.66896	6.40448	6.66201	6.40448	6.40448	6.72838	6.40448	6.40448	6.40448	6.66318	6.40448	6.40448	6.40448	6.40448	6.40448	6.40448	6.64755	6.40448	8.53811	6.40448	6.40448	9.34936	6.40448	8.25845	6.40448	6.40448	6.40448	8.03516	6.66651	6.40448	6.40448	6.40448	6.40448	6.67057	6.40448	6.70621	6.7723	6.65295	6.40448	6.40448	6.70927	6.40448	6.40448	6.40448	6.40448	6.689	9.14637	6.40448	6.67399	8.93532	8.59319
Vps4b		NO	ENSMUSG00000009907	20479	1	vacuolar protein sorting 4B [Source:MGI Symbol;Acc:MGI:1100499]	5516	11.4126	10.2924	7.41328	8.73975	9.42534	8.37676	9.29228	9.98284	8.06914	9.66753	-0.259531	-0.283122	-0.121266	-0.173762	-0.368347	-0.163689	-0.150036	-0.432514	0.108817	-0.119433	0.0287705	0.258752	0.154653	0.150653	0.517129	0.338199	0.0452968	0.403093	0.423328	0.0195375	0.510247	0.54123	0.87172	0.12072	0.384613	0.408537	0.755581	0.580177	0.167431	0.703377	0.699354	0.112198	0.963509	1	1	0.666647	23.1314	25.3768	27.1529	22.7204	21.8277	24.7548	26.3758	24.2771	26.4859	22.2038	21.38	27.3936	26.2828	22.3105	7.11356	19.6355	25.4228	22.1942	25.9089	26.0125	27.7085	18.2379	17.5935	26.596	23.9034	28.5805	20.7055	25.2656	19.3128	17.4232	21.6306	19.4491	22.0739	15.5924	24.4296	27.9467	22.1125	27.3582	19.9034	21.6233	25.0666	17.9471	26.6767	25.1903	25.6219	18.73	23.8874	25.7869	24.3791	18.2045	22.0563	30.0335	33.6613	23.1941	26.4116
Tob2		NO	ENSMUSG00000048546	57259	15	transducer of ERBB2, 2 [Source:MGI Symbol;Acc:MGI:1888525]	3219	16.0158	16.2808	15.1367	16.2161	15.8458	14.1007	11.9599	10.5618	14.8821	13.8588	-0.136176	-0.283131	-0.543278	-0.305466	-0.19792	-0.141975	-0.41361	-0.196199	0.0617444	-0.141155	-0.129667	-0.109267	0.397513	0.106376	0.0017436	0.0609415	0.220453	0.414016	0.0152243	0.224439	0.673564	0.416701	0.413793	0.456742	0.658545	0.333022	0.017356	0.196464	0.465573	0.710842	0.0974705	0.496832	0.980282	1	1	0.878411	45.8453	35.9061	27.1719	24.2975	28.9284	30.1879	32.6062	34.836	27.3596	23.49	28.1854	26.9	34.5293	41.3369	38.3749	34.6068	40.1501	32.3704	34.68	33.0317	27.0409	30.0669	40.4746	45.1215	26.2029	39.1242	37.2047	33.7315	36.267	29.0578	32.6914	43.2158	45.346	49.851	32.3563	31.6546	27.9929	39.8977	52.2978	38.3339	29.1304	35.8472	32.7465	45.2319	50.1792	31.5195	23.4637	36.0553	39.9334	44.6886	46.3516	53.6739	41.8108	34.9093	34.9601
Mef2c		NO	ENSMUSG00000005583	17260	13	myocyte enhancer factor 2C [Source:MGI Symbol;Acc:MGI:99458]	9085	2.97091	1.78758	2.85392	1.477	1.31045	1.18968	0.934838	0.901325	1.85407	1.29632	-0.180381	-0.283248	-0.387124	-0.224839	0.225338	-0.206714	-0.439188	-0.0267147	-0.405718	-0.0765336	0.0520639	-0.198124	0.225716	0.0803697	0.0138177	0.132424	0.131585	0.199042	0.00556708	0.856689	0.00382681	0.632251	0.72125	0.146117	0.480451	0.28124	0.0805757	0.328235	0.340015	0.495954	0.0481542	0.95114	0.253413	1	1	0.701327	9.66732	15.2446	13.1128	6.91319	10.0839	14.6347	10.6187	10.3092	11.9937	11.784	11.7571	13.4587	15.7361	12.3779	14.9982	13.486	15.6066	14.5606	18.2455	15.387	14.261	12.8941	13.2242	12.4167	12.9553	10.3778	15.2478	17.7304	20.2097	13.9471	24.5439	17.5925	16.8654	12.0898	14.7149	16.0266	12.0294	16.1241	9.60835	14.5853	12.2739	14.1745	12.7791	14.9022	11.8943	11.0039	14.0755	13.7255	14.2423	9.98316	14.6579	15.3052	21.1785	11.4704	14.8025
Abcb7		NO	ENSMUSG00000031333	11306	X	ATP-binding cassette, sub-family B (MDR/TAP), member 7 [Source:MGI Symbol;Acc:MGI:109533]	6847	5.2984	5.00805	2.95577	3.48962	3.08464	3.6926	4.53597	3.81788	3.41743	3.33168	-0.316494	-0.283425	-0.22059	-0.364446	-0.414589	-0.362263	-0.0705217	-0.428171	0.0980943	0.0788376	-0.150069	0.0637258	0.158992	0.241602	0.340133	0.105832	0.0667318	0.135977	0.759539	0.0585346	0.629794	0.74322	0.495245	0.754032	0.391603	0.531003	0.610988	0.283647	0.217449	0.399972	0.907845	0.230365	0.975365	1	1	0.958752	18.2421	28.9635	25.0702	16.6462	23.2087	20.6574	17.9163	19.4517	22.5349	15.2017	21.5686	21.9937	18.9614	21.8938	6.89823	13.7878	24.9862	19.5991	20.9642	10.6975	22.1948	26.3025	16.7117	20.3057	16.2016	16.084	16.1949	14.6711	16.4325	21.3139	23.2471	17.0895	13.0963	12.8171	20.4058	16.9033	26.7374	20.0506	16.4525	17.8719	14.8516	14.6831	17.8602	22.0042	20.6384	17.4317	20.5576	22.228	23.4876	12.4242	19.9411	11.9801	29.3008	26.603	33.3346
Rdx		NO	ENSMUSG00000032050	19684	9	radixin [Source:MGI Symbol;Acc:MGI:97887]	953	34.5261	44.5201	45.9529	44.8597	37.2615	39.8399	33.6017	40.9988	36.3984	33.9857	-0.137744	-0.283573	-0.257106	-0.496232	-0.106825	-0.343974	-0.470261	-0.395792	-0.0309192	0.0604006	0.213155	-0.10044	0.2067	0.0181168	0.0248585	2.45449e-05	0.326071	0.00459096	9.14834e-05	0.000542354	0.754587	0.606058	0.0498241	0.311911	0.456388	0.108896	0.119719	0.000473566	0.580988	0.0442858	0.00237887	0.00864889	0.986255	1	0.984953	0.820077	72.3957	50.1597	84.8509	74.9632	76.8024	72.282	70.013	77.8977	86.9884	80.8854	94.0239	86.2384	85.5839	80.5406	69.85	58.1935	81.0218	83.8204	68.6799	77.9755	91.9691	65.4739	55.8467	71.7264	64.6627	66.0059	82.4976	100.388	86.4224	97.7094	84.3787	93.0436	96.7252	89.2655	81.2137	86.2959	89.8597	98.0998	81.6979	101.448	70.4294	82.3435	73.0602	75.2129	87.7754	84.9308	82.4084	78.9566	84.2321	74.0864	88.3763	93.6796	110.571	91.9857	109.426
Chordc1		NO	ENSMUSG00000001774	66917	9	cysteine and histidine-rich domain (CHORD)-containing, zinc-binding protein 1 [Source:MGI Symbol;Acc:MGI:1914167]	7381	12.7106	8.25679	6.29179	7.12788	6.42813	6.51497	8.06774	9.31195	7.213	10.68	-0.211903	-0.283877	-0.014849	0.0974408	-0.304681	-0.331042	-0.0739207	-0.173267	0.0927785	0.0471647	0.0590717	0.270708	0.18496	0.101573	0.927857	0.53961	0.0587105	0.0572772	0.652471	0.277137	0.522366	0.783118	0.705774	0.0655613	0.427217	0.324618	0.974041	0.74794	0.199397	0.239652	0.854362	0.553653	0.963594	1	1	0.576585	20.1322	17.8395	17.9303	15.7887	19.3416	18.0101	21.8637	22.2239	20.3479	13.4158	17.2044	19.8422	17.0637	18.6899	17.8636	13.1949	18.2074	16.5591	17.4877	18.5639	19.6242	27.3166	19.4574	18.8105	20.9681	19.3011	13.3932	15.822	16.0404	20.581	21.1674	11.8941	11.894	14.7381	16.556	14.8165	20.2111	22.086	13.1247	15.5139	19.0456	13.2848	19.8812	18.0562	8.82651	15.621	15.7715	19.6045	18.187	10.7473	18.9482	23.2953	18.8865	17.9035	16.918
Mtif3		NO	ENSMUSG00000016510	76366	5	mitochondrial translational initiation factor 3 [Source:MGI Symbol;Acc:MGI:1923616]	6528	4.06555	3.73044	4.53683	4.91846	4.98122	2.93296	4.13608	4.37539	5.36521	4.55345	0.10525	-0.283913	0.0194563	0.0240111	0.026359	0.137042	-0.000511226	0.172251	0.0788907	-0.420955	0.0199676	-0.14824	0.501128	0.0964077	0.904095	0.877793	0.865954	0.417825	0.997474	0.272542	0.580445	0.0151049	0.896811	0.300656	0.738377	0.314141	0.965179	0.954638	0.950996	0.713845	1	0.548735	0.970659	1	1	0.812846	20.7527	17.4656	20.0787	14.3566	22.6513	21.0345	20.7363	17.6446	18.0995	24.7148	19.6751	16.7978	21.6175	21.3543	33.581	26.731	16.4989	18.0685	17.8727	27.1818	18.9449	14.0804	23.8772	20.0907	15.8484	19.5093	20.6192	21.4429	21.2081	12.3447	22.408	23.0462	18.1969	24.3056	21.0144	15.8404	21.2392	20.6632	17.5099	25.6547	24.0914	20.9879	20.8284	21.2987	18.6391	17.4529	16.6922	16.5918	18.8764	10.653	20.1758	17.952	17.5577	21.466	19.0473
Wars		NO	ENSMUSG00000021266	22375	12	tryptophanyl-tRNA synthetase [Source:MGI Symbol;Acc:MGI:104630]	2037	40.9054	33.0714	35.453	34.2397	31.2478	29.0624	32.2404	32.5337	29.9646	31.9436	-0.104441	-0.284064	-0.157391	-0.177667	-0.074329	-0.176904	-0.122964	-0.234087	-0.0301121	-0.107161	-0.0344279	0.0564201	0.314317	0.0133141	0.1446	0.0896564	0.472934	0.116979	0.25262	0.0267219	0.749646	0.338948	0.735545	0.550366	0.579673	0.0872787	0.375533	0.253643	0.710948	0.367763	0.54178	0.138098	0.984741	1	1	0.912586	52.7871	59.6492	46.3957	50.5923	43.9935	49.2392	45.161	49.4328	46.3447	57.4852	47.9682	48.632	47.2523	38.9663	50.3623	57.1729	42.4901	47.5078	43.8031	42.3231	45.8018	45.6905	50.4674	49.2402	55.8723	50.1235	51.5724	52.2001	64.3593	37.8689	52.1888	59.4739	49.9717	60.6923	56.6572	57.4477	44.0696	47.8595	42.2097	50.0007	49.7407	47.4669	45.0169	48.6573	51.1501	46.1397	46.2591	47.8024	47.5567	37.6052	52.7929	55.915	52.1814	57.187	55.4401
Cmtr1		NO	ENSMUSG00000024019	74157	17	cap methyltransferase 1 [Source:MGI Symbol;Acc:MGI:1921407]	4558	15.1619	11.3577	10.6859	10.3108	10.505	9.26165	7.93565	9.984	11.4306	8.48976	-0.190176	-0.284112	-0.220327	-0.362366	-0.218241	-0.153536	-0.394566	-0.0962387	0.0280643	-0.130576	0.174239	-0.266128	0.218926	0.0910224	0.169159	0.0213151	0.15919	0.356705	0.0156013	0.531776	0.84143	0.432648	0.252873	0.0618039	0.47224	0.30253	0.412034	0.0932328	0.38151	0.662737	0.0992337	0.769325	0.989915	1	1	0.57207	20.9023	19.3792	27.3516	22.4083	26.1225	26.6135	29.9877	25.2173	23.1647	30.625	27.6247	24.0381	30.3905	25.0529	43.6641	23.0594	27.4682	27.571	29.8307	23.906	24.1198	23.3606	20.5769	21.1291	29.6871	27.3862	29.6395	26.8115	26.5853	12.8038	33.7407	32.4023	32.3989	27.7748	27.7846	26.3028	22.0255	22.9291	36.0948	29.6724	24.2633	31.0686	26.8958	26.9506	30.8646	23.6828	22.808	26.1067	29.9432	25.4025	37.1433	25.7125	34.045	25.9217	34.0672
Ndufa12		NO	ENSMUSG00000020022	66414	10	NADH dehydrogenase (ubiquinone) 1 alpha subcomplex, 12 [Source:MGI Symbol;Acc:MGI:1913664]	2040	144.459	169.003	155.682	150.216	133.873	144.736	171.517	159.684	173.269	171.084	-0.248562	-0.284292	-0.187589	-0.121423	-0.214369	-0.360805	-0.0657824	-0.0894538	-0.0341928	0.0765138	-0.121807	-0.0319688	0.0673272	0.0531404	0.178783	0.365976	0.113227	0.0150986	0.634876	0.504683	0.779623	0.597014	0.35776	0.793613	0.228787	0.218643	0.425463	0.60835	0.308762	0.102458	0.845468	0.750732	0.986815	1	1	0.969154	45.6059	61.772	47.5886	53.1519	46.8402	67.0201	43.9005	55.0354	49.1516	40.8538	50.8201	54.6685	52.6746	54.9822	78.5736	53.4379	41.6454	50.696	41.2318	49.4098	50.028	66.659	50.8425	42.5916	63.4514	40.0387	40.3224	44.9808	41.3314	58.3039	51.8587	51.0873	49.8669	53.5845	43.4477	39.5077	47.457	44.3852	56.4423	44.7317	41.8441	50.6767	38.6878	44.5475	41.4785	47.4178	45.2076	46.5153	38.5917	51.3551	61.6723	74.9663	47.6888	50.7973	47.2622
Sec23b		NO	ENSMUSG00000027429	27054	2	SEC23 homolog B, COPII coat complex component [Source:MGI Symbol;Acc:MGI:1350925]	3192	17.6126	23.5104	21.8578	22.1811	18.2079	19.927	18.6489	17.5377	19.1242	21.9319	-0.188109	-0.284351	-0.420839	-0.205718	-0.211576	-0.367056	-0.317796	-0.323092	0.0234662	0.0827049	-0.103042	0.117373	0.103664	0.024299	0.000722751	0.0757997	0.0680494	0.00416031	0.00909678	0.00625849	0.821965	0.503459	0.362001	0.262973	0.300903	0.131856	0.00872213	0.227588	0.220364	0.0413334	0.0683155	0.0523316	0.988063	1	1	0.792841	38.322	35.5106	31.2382	31.7044	33.1689	34.1618	33.9502	31.9556	35.3543	25.3155	33.0629	30.9893	33.1335	38.6565	41.3135	28.7778	30.169	33.2906	33.0255	40.0463	41.0317	41.9175	26.5522	35.8933	39.2608	34.6381	45.3595	40.5691	41.465	31.0166	34.0413	35.6298	30.2275	38.1008	31.9499	29.7052	43.9158	38.9601	40.2494	39.0457	26.3658	36.5178	35.224	32.1776	34.766	36.8527	32.899	31.6473	34.7685	37.8794	38.0441	41.1249	52.3692	39.5324	41.7971
Txnrd2		NO	ENSMUSG00000075704;ENSMUSG00000099282	26462	16	thioredoxin reductase 2 [Source:MGI Symbol;Acc:MGI:1347023]	8210	6.56837	7.8744	8.77509	6.28556	6.53082	5.43204	5.96902	5.7597	7.19295	8.74091	-0.229528	-0.284412	-0.272976	-0.0492392	-0.00636354	-0.165904	-0.246101	-0.225683	-0.223165	-0.118508	-0.0268741	0.176444	0.20678	0.148443	0.147463	0.785085	0.971877	0.396337	0.190792	0.214379	0.179163	0.543961	0.87999	0.286725	0.456391	0.405116	0.379861	0.902795	0.995501	0.69651	0.465324	0.485033	0.844911	1	1	0.805799	10.7416	20.4143	16.4458	16.0418	12.222	13.1993	10.6966	14.5996	14.7493	17.9185	14.994	13.4861	16.2742	17.4259	6.40448	19.183	16.3416	17.8236	14.7336	11.0294	17.6482	22.7759	22.9907	14.4719	13.3136	17.9225	15.613	15.1813	16.6096	24.0348	15.6423	19.1702	15.2729	16.1711	19.2212	13.7118	16.9928	10.7418	12.5457	15.0362	15.8316	14.3141	14.8421	16.8471	14.9876	12.3917	13.5755	15.2313	15.607	14.0841	16.4608	15.9979	17.3691	22.4159	14.7201
Tecpr1		NO	ENSMUSG00000066621	70381	5	tectonin beta-propeller repeat containing 1 [Source:MGI Symbol;Acc:MGI:1917631]	3034	17.5312	16.7031	17.8895	16.1601	16.1064	14.3786	13.6905	13.6955	11.4239	13.5642	-0.191738	-0.284521	-0.348983	-0.344119	-0.111409	-0.143938	-0.310307	-0.615475	-0.080329	-0.140583	-0.0386759	0.271356	0.315312	0.169433	0.0799694	0.0743528	0.558405	0.484218	0.118457	0.00194393	0.643724	0.494417	0.836541	0.121867	0.580753	0.43767	0.262742	0.224302	0.767754	0.760949	0.357798	0.0223621	0.976775	1	1	0.667572	35.1192	32.9626	42.2697	36.0531	41.2463	28.3075	44.3378	25.979	35.9743	39.2456	33.5901	32.1053	34.5917	35.3325	10.9647	28.5656	36.4113	34.7359	34.5202	35.1981	31.4114	44.5698	34.028	29.9	35.4932	35.0413	41.7615	39.824	51.8356	20.2897	48.5812	49.4894	45.8608	32.8141	31.9812	44.6418	31.0045	41.3018	36.3898	59.8286	37.8758	40.6405	42.2627	36.5315	43.2498	33.9564	32.5161	37.8042	42.3651	35.7077	45.5993	40.8857	42.9913	48.71	43.3561
Nkiras1		NO	ENSMUSG00000021772	69721	14	NFKB inhibitor interacting Ras-like protein 1 [Source:MGI Symbol;Acc:MGI:1916971]	3970	15.5175	9.28621	10.6208	9.04751	8.25748	7.47385	10.4982	8.98133	10.6552	11.0899	-0.118202	-0.28499	-0.137502	0.0421196	0.0301168	-0.196689	0.0533181	0.0424313	-0.148318	-0.0883007	-0.19082	-0.00031164	0.32628	0.0311782	0.270045	0.725495	0.801711	0.132733	0.667424	0.723549	0.178896	0.496215	0.110559	0.997728	0.591612	0.155682	0.541052	0.868465	0.917416	0.394812	0.86288	0.885206	0.844141	1	1	1	28.8919	32.9385	30.5004	32.5491	29.6885	39.3731	28.9219	31.3174	29.6377	23.431	22.9821	34.5475	27.8998	32.217	30.5871	36.5169	32.1358	33.037	31.5971	37.8886	27.9994	36.5575	35.694	33.2893	37.1474	19.6443	31.7295	28.4213	33.807	37.2005	31.6668	29.9403	29.5042	29.0424	24.2683	30.3402	27.0941	30.7725	29.9486	28.9311	29.0884	26.8132	26.104	30.6571	23.1377	24.3137	25.3092	23.0252	26.1191	28.7364	27.6265	37.3585	27.3049	37.6224	26.9322
Ap1b1		NO	ENSMUSG00000009090	11764	11	adaptor protein complex AP-1, beta 1 subunit [Source:MGI Symbol;Acc:MGI:1096368]	2117	33.3466	21.6992	25.7548	20.5933	20.3	18.7493	19.2924	18.4279	20.0887	15.8593	-0.192655	-0.285148	-0.316799	-0.477108	0.0452862	-0.183258	-0.236936	-0.20374	-0.237942	-0.10189	-0.0798625	-0.273368	0.122872	0.0361831	0.0157417	0.00027872	0.714085	0.173212	0.067726	0.103195	0.0385144	0.446282	0.512855	0.0181138	0.334012	0.17151	0.0874865	0.00336561	0.867601	0.459941	0.256514	0.324819	0.596392	1	1	0.430316	47.3726	38.0463	42.3887	65.6142	43.2431	49.874	55.333	41.5334	49.5204	42.0279	37.3045	43.4678	41.0038	43.2798	56.8399	46.5138	47.866	50.7374	52.4134	39.853	31.1516	38.5662	42.397	35.9732	46.6688	46.5167	62.1803	51.1929	62.0584	37.3915	64.0893	64.3871	65.5954	42.4384	41.912	55.0935	50.1694	48.2701	46.1815	57.5066	44.4282	48.7328	43.5673	51.5113	56.9923	46.1304	40.5463	47.5325	45.7194	47.8597	60.0953	47.7717	51.7172	58.2646	60.4141
Fam221a		NO	ENSMUSG00000047115	231946	6	family with sequence similarity 221, member A [Source:MGI Symbol;Acc:MGI:2442161]	13749	0.347634	0.537072	0.571072	0.458547	0.374623	0.0908277	0.178633	0.138226	0.188437	0.269268	-0.103617	-0.285256	-0.247603	-0.192149	-0.0632404	-0.145922	-0.239196	-0.222592	-0.0403766	-0.139334	-0.00840689	0.030443	0.446969	0.0559558	0.0822341	0.161092	0.642002	0.322311	0.0928862	0.105532	0.744943	0.34445	0.949975	0.806201	0.697104	0.224823	0.267573	0.370391	0.823203	0.629416	0.310217	0.329128	0.983921	1	1	0.97128	6.40448	6.40448	7.11786	6.40448	6.40448	9.26524	6.40448	8.64658	7.36508	6.40448	6.40448	6.40448	6.40448	6.40448	6.40448	8.64887	6.40448	6.77582	8.45534	6.84414	6.75089	6.40448	9.64165	8.25762	6.40448	6.40448	6.6593	8.14498	6.40448	10.9706	6.40448	8.35421	8.85835	6.74008	7.05535	6.40448	8.89977	6.40448	10.5671	8.09481	6.66245	9.55592	8.46843	6.40448	6.40448	6.40448	6.40448	6.40448	8.11003	6.40448	8.57176	6.40448	8.13999	9.32055	8.80423
Zfp438		NO	ENSMUSG00000050945	240186	18	zinc finger protein 438 [Source:MGI Symbol;Acc:MGI:2444919]	7720	3.84979	5.84472	3.35809	3.33198	5.07391	4.2117	6.27531	5.3977	5.7267	5.04027	-0.436447	-0.285451	-0.139719	-0.301635	-0.509048	-0.172726	-0.0136986	-0.0844511	0.0726008	-0.112725	-0.12602	-0.217184	0.0192391	0.149963	0.458631	0.101295	0.00678692	0.380863	0.941934	0.64269	0.662143	0.566619	0.483146	0.194175	0.0972093	0.407435	0.713779	0.27512	0.041606	0.68299	0.985113	0.84085	0.978985	1	1	0.745608	16.4755	20.5686	14.658	19.082	19.3534	26.1505	16.775	15.2002	14.8143	19.1054	18.7259	21.0172	18.5407	18.7696	15.9368	17.3044	19.1895	19.9174	17.6854	12.9696	15.7187	6.76231	20.7698	17.7742	22.8379	19.4573	17.4947	12.6118	16.0404	6.72687	16.4368	13.5451	15.5964	12.2056	14.9241	15.5318	11.0028	15.5531	17.1069	14.196	18.5824	19.1797	18.7914	14.8364	14.5956	16.6964	15.1891	14.3614	16.8921	15.9496	21.2015	16.1122	19.5599	17.5036	22.5642
Usp5		NO	ENSMUSG00000038429	22225	6	ubiquitin specific peptidase 5 (isopeptidase T) [Source:MGI Symbol;Acc:MGI:1347343]	1512	49.5154	39.4126	43.1087	38.868	27.3241	34.7114	31.4333	35.314	35.9479	37.3675	-0.153648	-0.285459	-0.270849	-0.206143	-0.0302124	-0.545818	-0.366258	-0.244953	-0.123435	0.26036	0.0954086	0.0388095	0.169262	0.019985	0.0210719	0.0669588	0.785222	2.65203e-05	0.00220264	0.0304878	0.225512	0.0331242	0.384236	0.701457	0.406426	0.115735	0.106989	0.20891	0.908441	0.000863457	0.0255553	0.149784	0.876876	1	1	0.948803	55.9909	58.3817	56.9897	50.5923	42.6424	65.867	71.4484	59.188	59.1907	55.5344	50.9789	55.5491	44.1277	53.5256	83.9789	66.7062	63.1929	54.6104	57.0136	59.2443	53.8996	57.3186	55.2856	66.107	67.2036	69.9086	73.5739	66.404	72.972	68.95	69.8524	62.8408	68.3914	59.0189	66.2287	59.7623	53.2004	64.9186	75.0822	66.9336	48.7958	54.8115	45.7593	49.985	42.5417	63.3538	57.0212	58.3382	56.6529	53.7384	68.8017	83.1345	73.1388	71.8437	57.4129
Dars2		NO	ENSMUSG00000026709	226539	1	aspartyl-tRNA synthetase 2 (mitochondrial) [Source:MGI Symbol;Acc:MGI:2442510]	7346	4.16412	5.34034	5.93779	4.63473	4.6046	3.91362	4.60429	4.90299	4.1885	4.17061	-0.178121	-0.285476	-0.15741	-0.273853	-0.0120262	-0.172196	-0.18152	-0.238641	-0.166095	-0.11328	0.0241102	-0.0352124	0.133822	0.0279178	0.198925	0.0229438	0.918556	0.178786	0.139462	0.0462771	0.125833	0.374231	0.835328	0.743044	0.35136	0.143966	0.453507	0.0983889	0.974092	0.467783	0.392563	0.198795	0.786293	1	1	0.957324	14.447	20.8763	17.9405	12.6648	18.417	20.7095	13.4149	19.6117	16.3308	21.2132	17.8175	17.7924	16.8177	15.7008	17.4022	14.7143	15.8564	19.1192	16.6491	14.7898	17.0203	23.647	15.4315	15.2794	12.4296	16.49	18.9413	22.8154	16.3496	18.3449	17.8159	19.831	22.3772	17.8846	18.1323	14.9067	18.8314	16.5006	16.8171	18.1207	16.507	19.4196	16.9039	17.4084	16.6121	17.5797	16.2197	14.6249	16.3412	15.529	20.5851	21.3651	19.0953	16.1054	21.0428
Ap2a2		NO	ENSMUSG00000002957	11772	7	adaptor-related protein complex 2, alpha 2 subunit [Source:MGI Symbol;Acc:MGI:101920]	2010	26.8807	21.8696	26.1291	23.2678	17.4227	19.3286	17.0657	18.148	15.5204	18.2993	-0.0654138	-0.285493	-0.358775	-0.347697	0.0605268	-0.371807	-0.381585	-0.535514	-0.125941	0.0863143	0.0228092	0.187817	0.552707	0.0191057	0.00249051	0.00244036	0.582677	0.00267562	0.00137216	8.93137e-06	0.212991	0.46862	0.833472	0.0655089	0.768889	0.112165	0.0227479	0.0186768	0.785127	0.0303444	0.0182405	0.000352473	0.868726	1	1	0.576585	50.3392	42.5087	43.0286	55.7711	43.5219	40.4128	40.7726	45.1831	58.2297	42.6502	47.6341	45.5665	37.992	41.0178	28.3862	40.8243	45.0027	48.6058	49.4418	41.9858	51.7889	42.0144	44.912	51.1966	42.4863	54.4367	66.1396	60.9648	73.3966	54.4532	51.3323	65.4732	65.013	55.9056	59.5342	60.041	52.4274	56.4171	63.5295	50.8976	43.9792	48.9783	45.1086	41.3196	50.9953	61.0776	46.0505	45.6684	48.7925	44.0582	60.0206	59.6265	63.7732	53.6313	60.6772
Slc25a32		NO	ENSMUSG00000022299;ENSMUSG00000107007	69906	15	solute carrier family 25, member 32 [Source:MGI Symbol;Acc:MGI:1917156]	10977	2.2331	1.82629	1.65544	1.9403	1.36304	0.977731	1.24875	1.41909	1.2747	1.58872	0.0553097	-0.285795	-0.0502813	-0.0733231	-0.0109246	-0.0936966	-0.149684	-0.166449	0.0662343	-0.192098	0.0994032	0.0931262	0.75757	0.143459	0.786104	0.682489	0.951365	0.62852	0.42038	0.354587	0.685627	0.322866	0.574076	0.569534	0.894478	0.397303	0.908604	0.843831	0.987968	0.848734	0.697198	0.631412	0.980282	1	1	0.917846	11.4459	9.32792	13.2299	6.81694	10.7097	9.1742	11.503	11.7002	10.6225	8.78932	11.1664	10.1945	13.1034	8.09102	6.40448	9.09362	11.3188	11.7644	10.5101	9.26839	12.6267	6.40448	10.633	12.7301	11.2537	11.8921	10.2506	10.4803	8.6698	10.2911	14.4729	10.9271	12.1243	10.2681	9.82505	10.457	10.9356	13.8621	10.7421	14.7531	10.7056	9.00631	7.8864	13.0556	11.6782	6.75619	6.73649	12.1558	11.2917	9.53663	14.1456	6.40448	13.165	12.97	10.3698
Ubr1		NO	ENSMUSG00000027272	22222	2	ubiquitin protein ligase E3 component n-recognin 1 [Source:MGI Symbol;Acc:MGI:1277977]	7004	4.09623	2.74681	2.71574	2.58365	2.78513	1.903	1.911	2.17817	3.20461	2.17517	-0.0591259	-0.285926	-0.183941	-0.178915	-0.0170947	0.0112416	-0.259564	0.0823473	-0.0420312	-0.297167	0.0756231	-0.261263	0.724296	0.118126	0.290809	0.288007	0.91873	0.950465	0.137988	0.62343	0.78352	0.10465	0.64741	0.0917143	0.875129	0.353652	0.562234	0.527727	0.974097	0.989862	0.390865	0.828132	0.986815	1	1	0.63342	10.6713	20.9019	18.6637	16.4996	16.3032	16.7699	14.2514	16.5649	19.8488	14.3471	20.1629	18.9743	22.6697	16.3464	33.3364	14.3109	23.6967	19.268	19.9276	19.6142	19.8328	17.8371	18.392	17.3279	13.8933	14.738	17.1219	21.0045	19.5829	17.6905	22.7901	17.4971	19.9846	15.5723	17.7193	21.8422	19.9844	20.2631	16.0997	20.6066	16.2712	23.8484	20.0114	18.9804	19.9773	16.5351	17.1315	18.7193	17.4689	11.349	20.7599	10.1348	26.3354	22.6994	22.5157
Fam195a		NO	ENSMUSG00000025732	68241	17	family with sequence similarity 195, member A [Source:MGI Symbol;Acc:MGI:1915491]	5313	31.5284	33.4228	47.5801	23.8016	30.3312	26.7403	37.3803	44.2458	48.4703	43.8734	-0.357161	-0.286078	0.142203	0.113076	0.197723	-0.166395	0.0169381	0.227798	-0.554884	-0.119682	0.125265	-0.114723	0.0233239	0.0892515	0.373086	0.46338	0.201988	0.318783	0.91521	0.142512	0.000208311	0.472368	0.410315	0.415349	0.111266	0.298627	0.642617	0.691662	0.4418	0.626423	0.975674	0.387326	0.0626055	1	1	0.863632	18.9284	29.2194	21.4321	19.7122	24.6212	31.8118	27.9886	23.0775	27.938	28.5637	20.8122	28.7237	28.81	21.8059	30.8211	38.4091	23.2735	28.7834	24.3495	22.9801	25.2063	28.8048	37.8301	24.9777	21.5427	20.4707	24.6393	21.4429	27.319	38.2187	29.037	28.1248	23.2716	24.2158	15.0343	14.2695	17.096	21.0967	19.2495	19.6853	26.387	19.43	21.806	20.8357	17.4668	24.9715	20.4125	21.1731	17.0744	14.5831	22.3092	26.0927	19.6452	28.509	22.2161
Polr1b		NO	ENSMUSG00000027395	20017	2	polymerase (RNA) I polypeptide B [Source:MGI Symbol;Acc:MGI:108014]	9692	2.3641	2.383	2.25658	1.98436	1.99061	1.4857	1.76843	2.06836	1.45127	1.48429	-0.165411	-0.286358	-0.140122	-0.363563	-0.0997251	-0.148858	-0.201455	-0.361294	-0.0656862	-0.1375	0.061333	-0.00226916	0.290887	0.093008	0.386164	0.0226872	0.522951	0.378142	0.214436	0.0235078	0.644563	0.415358	0.689968	0.987273	0.554659	0.306631	0.654481	0.0977545	0.744182	0.681139	0.497803	0.126491	0.976775	1	1	1	15.1359	12.2419	11.3091	10.6571	14.5922	11.0175	13.9125	12.4803	10.9083	11.0558	15.7595	14.0405	13.612	10.5948	6.80489	10.381	15.0105	12.29	10.8845	7.6644	12.6506	7.13985	13.1033	13.3798	12.3161	13.5353	11.0163	14.1079	15.33	15.2488	10.0718	13.4784	14.7567	13.4097	13.5172	14.9067	9.90967	12.9261	10.3283	14.8032	12.1083	11.7094	15.9718	10.9084	14.0941	13.5663	9.62921	12.2897	11.6129	11.5952	13.8389	15.5705	11.3977	15.9244	14.912
9030624J02Rik		NO	ENSMUSG00000030982	71517	7	RIKEN cDNA 9030624J02 gene [Source:MGI Symbol;Acc:MGI:1918767]	2877	18.0796	19.4439	21.785	18.5814	15.8811	16.9313	15.8485	16.8012	18.5901	15.5381	-0.172766	-0.286489	-0.280166	-0.359431	-0.00785508	-0.315847	-0.310774	-0.166152	-0.164911	0.0293585	0.0306086	-0.193279	0.115264	0.0171788	0.0150457	0.00155098	0.942271	0.00897048	0.00733834	0.129537	0.0999383	0.80219	0.774813	0.0549128	0.320928	0.105021	0.0847318	0.0133034	0.983832	0.0711227	0.059024	0.366674	0.758393	1	1	0.553204	40.4175	30.6415	35.2392	43.0764	36.4694	29.8424	41.1706	32.2849	31.7337	36.0903	38.7354	39.4084	39.355	35.5194	52.3368	31.8264	39.9534	42.3871	37.293	35.7041	32.9845	43.5059	29.0537	32.3341	33.3039	35.9139	43.2681	40.9686	52.019	40.6468	43.7079	48.5109	39.8872	38.9257	40.1991	41.3542	42.0137	36.0518	34.9778	41.5388	38.0198	37.0537	35.6883	32.6707	34.3502	44.748	31.6555	39.9021	37.74	29.2835	46.9423	46.1628	39.5676	41.3594	47.5424
Mrpl38		NO	ENSMUSG00000020775	60441	11	mitochondrial ribosomal protein L38 [Source:MGI Symbol;Acc:MGI:1926269]	4022	37.3418	32.8453	35.0829	37.7412	21.6327	26.3042	28.1039	30.1234	34.3819	30.316	0.0416922	-0.286915	-0.159151	-0.163949	-0.0188168	-0.43483	-0.191204	-0.0205824	0.060509	0.147915	0.0320528	-0.143366	0.754184	0.049841	0.250367	0.22112	0.887576	0.00361482	0.168403	0.877109	0.618844	0.305793	0.807085	0.240909	0.892157	0.209667	0.517241	0.451956	0.959999	0.0376366	0.435707	0.958563	0.973631	1	1	0.783408	26.6129	23.934	27.9749	31.7175	31.8157	28.0964	32.6787	28.495	28.0284	23.65	30.3839	30.7789	29.6855	31.9031	42.6643	33.3294	29.6973	30.4487	26.7931	33.4619	26.664	21.505	28.6979	27.6715	34.2891	31.1476	36.9936	34.695	33.0676	26.0356	32.2343	31.756	29.0932	33.4043	38.9454	33.8035	38.989	23.3659	39.2036	28.1018	26.1322	26.567	21.1157	21.6912	24.1985	32.9396	20.8381	27.2038	24.2012	28.4306	36.3391	22.4012	27.9949	39.6662	38.418
Cpsf3l		NO					7457	7.32924	8.1632	6.96777	7.50907	4.52014	6.38103	5.33056	8.59097	6.65316	8.06468	-0.149483	-0.286916	-0.0499741	-0.100326	-0.213973	-0.45149	-0.365242	-0.226179	0.0644899	0.164574	0.315267	0.125854	0.213287	0.029289	0.685571	0.401747	0.0769339	0.000866393	0.00432963	0.0619537	0.554263	0.204713	0.00933698	0.250539	0.464759	0.148806	0.855964	0.640402	0.239602	0.0130067	0.0408595	0.238652	0.969665	1	0.775051	0.788991	18.3964	13.6111	17.8893	14.543	11.5417	16.5903	19.1712	20.9038	18.2125	20.7748	16.9134	18.0475	16.594	18.8491	15.5273	20.2599	14.9391	18.1034	14.0165	14.6737	19.3352	18.2055	19.8131	19.2359	18.296	19.0714	16.4715	17.0027	21.7697	20.4954	13.2434	14.5122	16.4788	20.0544	20.2503	18.9883	16.9722	16.725	15.2346	16.2275	15.736	13.3572	15.0622	14.8364	12.9328	14.8199	16.3262	22.7376	14.8696	13.1355	18.2427	18.8581	20.6862	21.6566	18.8459
Cyth3		NO	ENSMUSG00000018001	19159	5	cytohesin 3 [Source:MGI Symbol;Acc:MGI:1335107]	5625	9.65321	8.45974	7.90984	6.55773	8.56648	6.71051	6.13337	7.89313	8.38873	6.50964	-0.30674	-0.287267	-0.164511	-0.324769	-0.162546	-0.0765183	-0.343259	-0.109996	-0.144194	-0.210748	0.178748	-0.214773	0.00261537	0.00841006	0.107841	0.00151516	0.100553	0.4698	0.00121423	0.263313	0.110293	0.0498884	0.0678254	0.0189466	0.0221856	0.0625868	0.317929	0.0130323	0.284772	0.751103	0.0168676	0.540491	0.772686	1	0.987559	0.43289	20.1121	19.7299	22.526	25.3002	18.8096	17.1682	21.6348	23.5189	25.3341	21.5387	25.6099	21.5995	23.2903	25.2999	23.7706	19.3719	27.9965	24.9198	24.46	21.0877	23.6026	23.9633	18.7991	18.2613	17.0659	23.3723	23.7269	24.7633	27.0959	21.0589	20.8575	22.3495	22.9592	20.6109	23.2431	20.7313	17.1989	21.2136	23.1488	21.2507	21.8053	24.8354	26.505	23.9432	26.1971	19.8209	21.675	22.6992	21.3845	20.797	24.8131	29.3568	24.5108	25.4932	25.7868
Klf5		NO	ENSMUSG00000005148	12224	14	Kruppel-like factor 5 [Source:MGI Symbol;Acc:MGI:1338056]	13519	1.99032	0.92971	0.204499	0.364377	0.330522	0.0982206	0.585383	0.27097	0.542671	0.792298	-0.202796	-0.287315	-0.198343	-0.0977617	-0.23241	-0.20708	-0.15889	-0.128755	0.0296148	-0.0802347	-0.0394535	0.0309935	0.180847	0.0809454	0.205286	0.516275	0.126081	0.205463	0.309008	0.393275	0.829173	0.621586	0.790169	0.821355	0.422401	0.282117	0.461746	0.73078	0.330603	0.505342	0.599654	0.665883	0.988996	1	1	0.973979	6.40448	6.89425	6.40448	11.1339	6.40448	8.71468	8.10926	6.66522	8.17241	8.23122	6.40448	6.40448	6.40448	6.40448	6.40448	8.81849	7.66855	8.73261	9.81235	10.8864	6.40448	6.6555	10.4048	8.55731	6.68623	6.40448	6.6593	7.32262	7.95146	6.40448	6.40448	6.66706	8.68178	6.40448	6.40448	9.50299	6.75026	6.40448	9.09323	6.93597	6.40448	6.40448	9.04833	6.40448	8.35879	6.65124	6.63751	7.99956	6.65182	6.40448	6.66959	6.40448	10.8773	9.8506	8.89785
Nat8l		NO	ENSMUSG00000048142	269642	5	N-acetyltransferase 8-like [Source:MGI Symbol;Acc:MGI:2447776]	1469	96.3659	17.7017	16.7651	16.5563	16.7819	15.4396	20.8533	18.3048	21.1668	18.5556	-0.222627	-0.287329	-0.0960598	-0.0823312	-0.201345	-0.175205	0.0951493	0.0843828	-0.0212818	-0.112124	-0.191209	-0.166714	0.0572206	0.0240128	0.421275	0.47569	0.0845502	0.162685	0.425665	0.464815	0.83961	0.369137	0.0963393	0.116837	0.203468	0.131077	0.681481	0.701858	0.254147	0.444288	0.700757	0.721123	0.989915	1	1	0.663843	83.4108	61.8775	68.0277	58.7406	76.6545	75.225	69.2902	70.3957	61.2249	60.3648	53.0647	56.1288	73.5137	76.1217	77.4706	84.093	64.178	51.709	65.4254	65.2484	58.4561	53.682	62.6217	66.7415	71.3589	57.7262	62.3774	48.7349	58.4562	74.4482	54.6756	52.9984	51.6148	76.2872	50.1283	54.4138	48.566	65.1652	60.1517	45.0505	57.2605	60.1956	57.1392	61.4206	54.9299	54.4875	49.4664	58.4455	54.5278	52.4489	65.8028	64.3313	58.2379	79.6983	62.0675
Scarb2		NO	ENSMUSG00000029426	12492	5	scavenger receptor class B, member 2 [Source:MGI Symbol;Acc:MGI:1196458]	610	93.7782	123.457	105.326	112.665	129.173	109.946	101.453	99.4351	101.627	93.4486	-0.254279	-0.287378	-0.428018	-0.530503	-0.345214	-0.0460074	-0.39925	-0.406797	0.0909349	-0.24137	-0.0287674	-0.123707	0.156192	0.138225	0.0229086	0.00404361	0.0560345	0.810608	0.0333089	0.0252405	0.575622	0.211768	0.8696	0.446884	0.38751	0.387547	0.113117	0.0270855	0.193398	0.939509	0.164113	0.132725	0.970659	1	1	0.875956	127.369	55.8094	123.459	133.637	92.8798	88.9945	102.074	81.8808	114.328	79.2141	125.399	90.6156	123.503	94.386	78.4906	66.1974	122.324	108.443	115.716	81.9171	103.109	94.732	68.1089	72.321	84.4961	153.181	90.4589	101.552	98.8921	78.5872	113.01	124.148	125.144	89.7694	100.153	126.951	111.904	89.9741	128.962	131.488	106.806	123.916	132.049	126.43	150.014	120.832	90.6184	116.247	120.587	93.5533	143.51	91.2239	146.15	123.717	164.235
Dnal1		NO	ENSMUSG00000042523	105000	12	dynein, axonemal, light chain 1 [Source:MGI Symbol;Acc:MGI:1921462]	5084	7.4376	6.5833	3.87392	5.02005	5.04796	5.55258	5.66738	6.63468	6.25478	6.27105	-0.351646	-0.287395	-0.100506	-0.166897	-0.543319	-0.331768	-0.230994	-0.146732	0.191674	0.0443737	0.130487	-0.0201648	0.0102337	0.0491378	0.465629	0.212349	0.000132333	0.02392	0.096909	0.272121	0.11813	0.757307	0.32146	0.867993	0.0611595	0.207672	0.719554	0.440423	0.00174376	0.13738	0.318372	0.548312	0.777435	1	1	0.981974	21.3397	30.1439	25.8716	18.9272	32.7438	21.7332	24.7079	31.4877	27.924	28.5719	25.9596	23.9355	25.1371	31.4947	24.8971	23.6286	28.1635	23.9364	26.4836	28.6724	27.7273	27.4368	19.939	25.1122	20.6533	33.4264	17.1785	22.2856	20.4436	16.8484	21.1094	20.5325	21.2387	22.9529	18.5313	27.811	22.4311	25.4635	18.0239	25.2634	20.2528	29.1635	23.437	22.754	20.3623	22.96	25.6672	27.727	27.8733	16.4231	23.6916	29.4288	30.783	30.14	31.3075
Grn		NO	ENSMUSG00000034708	14824	11	granulin [Source:MGI Symbol;Acc:MGI:95832]	1311	85.3213	54.5623	61.7495	60.8865	47.3302	49.1275	51.0625	55.264	50.4702	65.5447	-0.0173642	-0.287452	-0.146267	0.0531456	-0.0200197	-0.301046	-0.178246	-0.225275	0.0026555	0.0135949	0.0319796	0.27842	0.902367	0.064139	0.319825	0.70748	0.887531	0.0528766	0.226385	0.115527	0.983603	0.929144	0.818798	0.0347219	0.967327	0.24436	0.592884	0.858174	0.959999	0.228338	0.512082	0.345807	1	1	1	0.497644	65.8766	60.1185	56.8901	73.8695	64.9786	58.6773	65.7742	58.6616	74.0609	84.8932	51.5581	57.9529	59.9397	61.6316	53.4367	63.7431	58.937	64.9047	66.2739	56.2228	63.8299	84.4736	70.1876	89.1306	64.3869	100.866	103.563	63.784	76.9538	53.842	58.849	65.0555	82.4181	79.366	67.5517	82.3144	59.3824	53.6087	87.8198	70.9049	58.9794	49.5446	60.1847	71.4291	52.261	50.538	82.4907	48.8455	59.4925	56.8052	62.6629	82.0709	71.3947	72.9712	69.5567
Dcaf7		NO	ENSMUSG00000049354	71833	11	DDB1 and CUL4 associated factor 7 [Source:MGI Symbol;Acc:MGI:1919083]	1143	27.0778	29.1737	23.7259	22.1273	29.953	26.013	24.3293	24.9585	23.9112	23.6357	-0.488735	-0.287459	-0.345911	-0.433354	-0.3999	-0.090895	-0.328133	-0.407846	-0.0888349	-0.196564	-0.0177771	-0.0255073	0.000123116	0.0285313	0.00653517	0.00055972	0.00133608	0.480109	0.00964812	0.00109023	0.41453	0.129862	0.879494	0.814261	0.00189375	0.14581	0.0466732	0.00588252	0.0116769	0.757281	0.0715279	0.0146037	0.947948	1	1	0.972211	69.9295	71.3832	80.3193	66.3196	77.3621	67.959	61.9729	65.5897	82.4986	72.8697	74.7129	71.1147	61.0164	78.3973	47.8217	67.4748	72.6455	71.5159	85.3061	61.4343	69.6786	53.9893	59.8538	73.2957	59.2142	100.68	68.2258	59.6482	74.6702	61.3986	74.4482	70.9926	72.0991	60.5065	58.7647	71.1691	55.302	75.7291	58.3543	74.7084	79.1234	81.0457	82.4843	84.5713	98.7102	71.871	60.9702	75.0778	78.9574	86.0114	91.2784	82.9963	106.803	88.7765	84.2353
Ctbs		NO	ENSMUSG00000028189	74245	3	chitobiase, di-N-acetyl- [Source:MGI Symbol;Acc:MGI:1921495]	8335	3.76542	5.34342	3.67802	5.33483	5.22216	3.93333	3.71223	4.10163	4.25227	4.22648	-0.060802	-0.287467	-0.253024	-0.215375	-0.293502	-0.0688074	-0.305966	-0.299641	0.2327	-0.21866	0.052942	0.0842666	0.707287	0.104136	0.134462	0.186669	0.0738314	0.694027	0.0716019	0.0681578	0.119223	0.214119	0.740157	0.568939	0.866328	0.32871	0.35927	0.405942	0.23291	0.88606	0.265795	0.254009	0.780769	1	1	0.917846	12.3858	9.60598	15.777	18.2617	16.5135	13.8971	10.8353	16.2641	16.0337	14.2789	18.4334	13.1831	19.0407	15.6767	6.80489	13.2826	17.055	16.0538	15.4864	17.0716	15.0955	15.4113	15.4686	14.6398	11.5486	16.5773	12.0193	14.5066	12.4279	14.6813	14.2976	14.2672	18.1616	18.7982	15.9875	15.3543	17.8022	14.804	16.5549	18.1051	15.6281	17.7874	13.6482	17.6045	18.9993	13.531	11.0165	15.4347	19.5386	13.2306	21.9757	16.0795	18.4053	13.5229	18.3144
Vcp		NO	ENSMUSG00000028452	269523	4	valosin containing protein [Source:MGI Symbol;Acc:MGI:99919]	1439	30.8293	37.6465	45.1335	41.6109	32.5886	32.03	32.9114	31.5349	34.6038	36.5493	0.0168318	-0.287506	-0.31915	-0.14385	0.114337	-0.259641	-0.222138	-0.193253	-0.0975049	-0.0278654	-0.0970124	0.0494024	0.896332	0.0431024	0.0197629	0.268087	0.37775	0.0668336	0.100441	0.138527	0.409734	0.841726	0.44743	0.675487	0.965212	0.191965	0.102168	0.506405	0.629986	0.264224	0.324824	0.381591	0.947153	1	1	0.94506	62.6674	55.6096	47.4885	70.5241	54.3666	64.4281	64.6383	65.4249	43.0188	59.4106	48.5168	52.078	62.0012	51.5476	86.1351	62.1473	54.4625	57.5074	51.5164	73.1205	50.8681	65.082	68.533	62.8445	59.4905	56.5613	75.1653	71.2813	70.4336	90.103	64.941	76.5258	72.6597	76.8594	65.087	58.8423	59.2749	68.6145	80.8854	79.001	60.6668	59.1723	59.3669	59.6032	48.1509	59.5499	57.2283	50.3998	57.575	56.1554	65.4623	105.316	53.1976	72.9931	56.1858
Ublcp1		NO	ENSMUSG00000041231	79560	11	ubiquitin-like domain containing CTD phosphatase 1 [Source:MGI Symbol;Acc:MGI:1933105]	8185	9.96735	8.33039	4.27245	5.73188	6.02776	5.98644	6.57954	5.9088	6.68733	5.71332	-0.305531	-0.287532	-0.286934	-0.314968	-0.489443	-0.278964	-0.22306	-0.224782	0.183912	-0.00856769	-0.0638735	-0.0901867	0.0246332	0.0490207	0.0404971	0.0207055	0.000494885	0.0559174	0.108619	0.0948461	0.133414	0.952399	0.626266	0.458298	0.115122	0.207502	0.16859	0.0911767	0.00512189	0.235737	0.340529	0.309383	0.79854	1	1	0.878433	14.5703	15.343	17.7456	11.7873	18.7503	19.2258	15.3781	16.6607	13.8835	14.024	16.7124	15.5026	11.0127	17.2048	22.1738	15.6949	16.4989	15.3581	16.0207	15.5914	17.01	13.9368	13.6225	13.9378	18.0656	13.6307	17.3142	10.4236	13.4775	11.1334	12.7796	13.4651	15.9049	16.8595	15.8203	12.1777	15.0846	15.5403	15.9963	14.8533	14.056	17.8514	15.671	16.9828	12.9877	16.6964	11.7238	15.8909	15.9702	16.9483	16.1493	24.1395	21.9662	16.6568	15.9893
Tob1		NO	ENSMUSG00000037573	22057	11	transducer of ErbB-2.1 [Source:MGI Symbol;Acc:MGI:1349721]	3699	24.6481	23.38	18.6105	19.1728	20.814	19.4462	18.6767	25.9038	22.0107	23.729	-0.309018	-0.287801	-0.0158004	-0.118538	-0.33715	-0.225929	-0.30915	-0.165819	0.0281315	-0.0618715	0.29335	0.0472808	0.0160476	0.0366343	0.902718	0.344898	0.00893556	0.0983638	0.0196414	0.18809	0.805314	0.647065	0.0202077	0.678839	0.0851586	0.172863	0.964721	0.587537	0.0515866	0.334471	0.116315	0.451529	0.986815	1	0.846171	0.94506	34.4372	29.1951	29.1324	33.6251	20.6392	31.6645	44.0734	33.1228	34.2281	32.9816	37.4252	35.3478	31.335	34.813	34.3993	26.9923	36.2823	32.2751	31.9637	29.1773	30.836	27.847	37.2282	29.6566	38.2843	45.0313	23.769	26.6988	30.138	25.8875	30.8966	31.8099	33.9287	30.1468	27.8585	32.7735	23.1427	35.2951	29.297	28.7311	28.3	41.4394	28.8495	26.8463	32.1789	28.7291	33.4768	25.9751	27.9413	33.7909	35.3812	44.9582	39.8358	33.4572	30.1653
Ddx18		NO	ENSMUSG00000001674	66942	1	DEAD (Asp-Glu-Ala-Asp) box polypeptide 18 [Source:MGI Symbol;Acc:MGI:1914192]	9221	3.67352	5.0921	4.12924	3.64679	4.20048	3.35636	3.37229	4.47926	2.79503	4.85646	-0.239891	-0.287999	-0.148915	-0.100069	-0.184831	-0.171028	-0.275963	-0.430743	-0.0550603	-0.116971	0.127048	0.330673	0.0738495	0.0476752	0.278844	0.450483	0.165965	0.234257	0.0474998	0.00183976	0.648694	0.414343	0.332041	0.00799935	0.241928	0.204016	0.550641	0.682185	0.39103	0.537981	0.205859	0.0215047	0.978311	1	1	0.336965	11.2071	10.5048	12.4443	14.851	15.0692	12.6845	16.8099	12.3413	14.7331	12.2951	11.3855	16.4869	12.9843	12.0873	6.40448	12.3874	13.1264	12.5671	12.1169	16.6756	14.1718	16.983	13.3578	14.4719	14.5634	10.9581	11.8962	13.3033	14.6426	11.9162	14.8637	16.0068	12.4915	14.0294	13.3878	11.4222	11.9178	15.0382	12.8457	12.7204	11.6148	16.5693	11.7662	14.3937	14.4754	13.7774	11.7121	13.928	12.9776	10.7847	15.4811	16.4856	12.7909	14.8335	17.6247
Slc6a7		NO	ENSMUSG00000052026	240332	18	solute carrier family 6 (neurotransmitter transporter, L-proline), member 7 [Source:MGI Symbol;Acc:MGI:2147363]	12675	3.65245	0.891617	0.444685	0.303391	0.720037	0.211565	0.29671	0.504326	0.392446	0.398695	-0.255887	-0.288153	-0.0886168	-0.184404	-0.167918	-0.0636742	-0.214035	-0.174141	-0.0879697	-0.224479	0.125418	-0.0102628	0.123315	0.108468	0.60237	0.264327	0.308962	0.719859	0.210934	0.291545	0.558073	0.209074	0.43999	0.945439	0.334508	0.336471	0.807708	0.502278	0.563809	0.898601	0.493263	0.569721	0.970418	1	1	0.992652	7.073	9.41497	6.64824	6.81694	8.70584	9.42077	10.3648	9.93494	8.273	8.65395	6.72869	8.40639	7.16311	10.6264	6.68511	8.30968	7.25639	9.78892	7.92463	6.76128	10.7135	6.6555	8.44295	8.79124	6.90023	9.17154	6.85219	9.23554	10.1538	6.86507	8.5643	10.1388	6.40448	8.0441	6.40448	10.2185	9.50169	6.67057	6.69282	7.16863	8.64202	12.9926	9.29383	6.90127	7.30396	6.96929	6.63751	7.49632	6.90862	10.0853	10.7876	13.4535	6.78889	10.3942	6.40448
Lpo		NO	ENSMUSG00000009356	76113	11	lactoperoxidase [Source:MGI Symbol;Acc:MGI:1923363]	6018	6.15196	9.61096	9.93586	12.2016	6.55822	7.21127	8.63437	9.68131	7.30566	7.07296	0.143826	-0.288327	-0.0731642	-0.314248	-0.056614	-0.346986	-0.131006	-0.294092	0.20044	0.0586598	0.0578421	-0.0201563	0.3313	0.0742912	0.63163	0.036633	0.701133	0.0327996	0.391716	0.0499402	0.140248	0.712739	0.690882	0.880948	0.597388	0.267578	0.823811	0.1367	0.859817	0.168063	0.673458	0.208124	0.808104	1	1	0.984212	27.2349	19.2489	20.2775	25.8859	18.679	19.0534	20.7363	19.6345	27.6524	27.2221	17.6738	22.9968	20.3103	22.6384	14.5046	14.8935	21.8684	22.4935	19.5057	13.6074	18.3301	23.0327	17.0829	17.6407	21.2035	23.5427	22.862	21.6663	32.0762	20.7861	16.2083	23.862	23.6166	25.1832	27.4356	29.4161	22.6527	26.8411	25.6574	25.1618	17.9789	16.9605	17.9941	23.3547	16.8393	22.96	16.673	15.6263	20.5833	21.4766	22.8479	19.3068	18.5043	31.6834	27.7737
Zfp623		NO	ENSMUSG00000050846	78834	15	zinc finger protein 623 [Source:MGI Symbol;Acc:MGI:1926084]	10084	3.86255	2.91629	2.12188	3.86547	2.80151	2.06019	2.34077	3.04134	2.28959	2.38045	0.0419355	-0.288429	-0.0511362	-0.149185	-0.331243	-0.0752439	-0.189695	-0.24615	0.373178	-0.213185	0.138559	0.0969646	0.81461	0.139201	0.782192	0.405536	0.0680274	0.697018	0.307207	0.172213	0.0254181	0.272258	0.433179	0.553092	0.926553	0.389654	0.906429	0.64375	0.220351	0.887413	0.597962	0.43045	0.52163	1	1	0.913232	8.25599	9.8315	13.6576	14.7128	10.1365	13.1066	11.3725	11.6565	13.3329	10.4014	14.6869	14.2803	8.88596	11.8764	6.40448	13.1802	13.5381	12.4983	12.435	10.2461	11.1864	11.8858	13.5962	11.0509	11.8034	12.4187	6.85219	14.9109	12.8197	6.97301	13.9548	11.3595	8.56697	15.066	10.6638	11.857	17.168	10.0752	12.713	18.1051	12.841	12.1784	12.5133	13.8535	10.4475	13.1623	6.40448	11.5568	10.8634	12.7832	12.4847	11.8061	12.7619	14.6192	13.3679
Kbtbd11		NO	ENSMUSG00000055675	74901	8	kelch repeat and BTB (POZ) domain containing 11 [Source:MGI Symbol;Acc:MGI:1922151]	2836	12.1091	11.1666	7.2182	7.62454	8.22166	9.64248	9.79812	9.48912	10.8014	10.5212	-0.524311	-0.288449	-0.306636	-0.205863	-0.620314	-0.439126	-0.25042	-0.16607	0.0960037	0.150677	-0.0562159	-0.0397927	0.000198853	0.047252	0.0282294	0.123469	1.66972e-05	0.00313132	0.0711312	0.212307	0.427683	0.293788	0.666573	0.741752	0.00282259	0.203039	0.1313	0.314365	0.000304131	0.0340307	0.264802	0.482515	0.95087	1	1	0.957027	51.5957	39.9415	41.5102	39.8166	43.0071	30.3851	37.0991	41.4184	36.7569	38.4843	44.3844	36.5186	44.6406	44.2036	36.992	42.545	48.4769	37.7714	47.8009	48.1454	37.4248	51.5679	35.4927	37.3997	37.6	48.3213	39.4116	25.2467	33.1927	19.4968	28.7598	37.9122	42.726	36.6719	30.7908	30.3499	37.9506	29.7613	35.5944	34.6918	32.3885	31.4463	36.0131	32.2055	48.3059	37.4471	37.8901	37.0397	46.0946	39.7083	43.921	47.9954	53.3633	47.195	49.237
Zfp36l2		NO	ENSMUSG00000045817	12193	17	zinc finger protein 36, C3H type-like 2 [Source:MGI Symbol;Acc:MGI:107945]	2297	23.5737	26.6904	28.1167	29.0571	27.6518	21.8197	20.512	21.8336	18.8415	16.7657	0.0349907	-0.288472	-0.296168	-0.616896	-0.017792	-0.0175904	-0.346137	-0.564246	0.0527827	-0.270882	0.0499694	-0.0526491	0.864813	0.197091	0.167081	0.00385849	0.931008	0.936836	0.107452	0.00784685	0.778506	0.225399	0.805261	0.779051	0.951045	0.477027	0.409271	0.0261381	0.979253	0.985659	0.338356	0.0609193	0.986815	1	1	0.965073	43.9564	37.1505	52.8127	52.4174	40.4613	29.6695	42.0373	38.3822	53.8066	47.79	38.9361	41.3537	40.2005	47.0828	15.7114	26.6716	34.999	58.4654	48.6478	22.0274	37.2325	31.4426	27.7465	33.9316	50.0284	50.3498	59.7154	58.1696	59.0146	42.2455	53.4995	54.6349	44.2104	59.0189	52.9844	59.9574	50.2774	49.6631	53.1677	58.0838	46.3645	49.8089	58.5579	41.9239	71.3013	49.5608	34.9775	45.8577	38.8092	51.2445	42.6282	32.1128	79.1125	64.7102	61.3086
Psmb3		NO	ENSMUSG00000069744	26446	11	proteasome (prosome, macropain) subunit, beta type 3 [Source:MGI Symbol;Acc:MGI:1347014]	5935	30.6406	35.3833	37.9429	39.8544	31.7462	27.2011	32.0364	37.5294	41.4966	32.2088	-0.010437	-0.28872	-0.0523917	-0.181451	-0.0473801	-0.149868	-0.134885	0.0557048	0.0369432	-0.138852	0.0824936	-0.237156	0.943413	0.0731906	0.730569	0.220316	0.747391	0.347278	0.376726	0.704982	0.783211	0.383596	0.56992	0.0813916	0.983829	0.265142	0.87957	0.451199	0.88666	0.653729	0.660921	0.876349	0.986815	1	1	0.613006	18.9794	24.408	21.491	21.9045	16.1541	22.6838	27.7889	23.871	17.7139	17.2352	20.8898	26.619	21.8045	28.241	25.6775	26.398	21.8228	21.0453	21.8121	22.1713	22.5723	12.7933	21.9976	22.0729	21.6078	19.6962	21.5323	23.7543	20.5325	30.952	15.1644	21.649	23.7611	22.226	23.708	22.3235	28.189	15.09	21.388	28.3452	21.696	18.1595	22.022	20.4598	20.5925	19.4931	15.2884	20.6172	21.4451	17.1456	25.5567	28.3603	18.1572	23.1588	20.1624
Dclk3		NO	ENSMUSG00000032500	245038	9	doublecortin-like kinase 3 [Source:MGI Symbol;Acc:MGI:3039580]	4688	9.62366	12.4562	9.66481	10.7246	9.96753	9.7701	8.97065	9.79952	12.7977	9.93128	-0.233688	-0.288777	-0.287089	-0.309016	-0.321219	-0.259513	-0.334161	-0.0532767	0.087531	-0.0292638	0.0470719	-0.25574	0.181444	0.127234	0.113576	0.0789755	0.068149	0.169661	0.0665727	0.758843	0.580946	0.8759	0.783226	0.110386	0.423041	0.369264	0.328082	0.233755	0.220549	0.454609	0.254104	0.904592	0.970659	1	1	0.661786	21.2603	29.5604	27.4367	24.2573	19.3534	25.9875	22.7966	26.4563	24.1325	22.1273	24.9422	31.8514	23.7026	41.6764	31.5467	24.3763	31.9361	30.6935	26.9204	35.4901	28.318	31.4327	19.0308	24.3243	21.9067	18.0924	20.576	19.4591	18.5538	28.0491	24.5345	30.5899	34.9316	38.9257	19.9495	25.7847	23.7169	21.3069	23.6054	34.9728	23.2507	24.7161	24.395	32.2614	24.704	28.9795	19.3536	24.3216	26.031	28.4306	30.6829	22.1767	41.2199	41.1925	23.7714
Senp3		NO	ENSMUSG00000005204	80886	11	SUMO/sentrin specific peptidase 3 [Source:MGI Symbol;Acc:MGI:2158736]	4416	19.8769	18.2745	16.9221	20.4796	17.4839	14.7473	16.7877	17.3352	18.0876	16.2014	0.0163672	-0.288853	-0.145612	-0.209154	-0.170796	-0.120692	-0.143674	-0.12011	0.187163	-0.168161	-0.00193796	-0.0890431	0.889083	0.0258776	0.233178	0.0788236	0.149347	0.342954	0.239377	0.308317	0.0847436	0.188054	0.986637	0.407301	0.962683	0.136812	0.496674	0.233527	0.367789	0.64895	0.527137	0.58775	0.729682	1	1	0.859595	28.1028	27.9495	30.8461	22.8423	29.193	24.9944	31.3825	28.7526	29.6239	21.9911	25.8514	26.3602	25.9943	34.2825	20.1504	31.2657	26.7532	25.1593	32.5708	24.5941	28.3274	26.2018	30.9339	25.7627	21.0466	26.0971	28.0188	32.9683	24.917	30.2086	24.8077	23.6166	23.6277	33.0919	33.0015	30.9741	27.9648	26.751	32.5681	28.9596	27.1816	29.9911	28.9345	27.6035	24.704	28.3821	20.6572	26.7731	25.315	22.6002	22.8822	34.5508	31.5103	36.6822	26.7431
Cdh19		NO	ENSMUSG00000047216	227485	1	cadherin 19, type 2 [Source:MGI Symbol;Acc:MGI:3588198]	6184	6.37692	10.5279	11.0407	9.47027	7.77701	7.39834	6.87537	5.18973	8.58519	6.77837	-0.0954451	-0.28889	-0.5462	-0.384572	0.0495127	-0.21564	-0.338332	-0.174495	-0.144958	-0.0732492	-0.207867	-0.210077	0.631081	0.181482	0.00986512	0.0567511	0.80313	0.316849	0.103512	0.38114	0.425183	0.732824	0.290776	0.249284	0.821736	0.455249	0.0630818	0.187032	0.918243	0.624822	0.331628	0.654345	0.95087	1	1	0.788418	22.5141	13.5216	25.9192	18.1906	20.6276	16.1313	14.9419	18.357	17.341	13.7964	23.016	13.3213	19.9863	24.5687	28.5848	13.0773	21.9139	24.9634	20.0614	13.4618	25.2918	27.2865	16.8797	15.1971	14.5928	20.9015	26.3462	22.4207	26.4788	20.8202	26.0553	22.0337	31.9484	28.4093	22.3303	25.4026	27.7217	18.5595	17.1646	20.7717	17.4273	19.0334	23.3496	20.3805	24.3027	14.469	17.7651	25.6267	18.8036	24.0272	27.2141	13.5421	45.0927	26.0951	18.6776
Nat6		NO	ENSMUSG00000079334	56441	9	N-acetyltransferase 6 [Source:MGI Symbol;Acc:MGI:1888902]	3400	20.9649	28.1201	27.0782	31.783	20.9135	23.2415	25.7139	25.7315	26.0518	30.397	0.0183159	-0.288958	-0.208756	-0.0437326	-0.168871	-0.381502	-0.172358	-0.189791	0.187187	0.0925432	-0.0363976	0.146058	0.897132	0.0630128	0.157896	0.757638	0.236195	0.0152124	0.242288	0.183816	0.151547	0.545961	0.794476	0.261422	0.965683	0.241856	0.395828	0.88692	0.484807	0.103072	0.530245	0.446345	0.821296	1	1	0.792841	40.5008	31.1505	31.49	35.202	36.9887	26.1881	37.2632	32.0087	33.202	38.0752	22.6769	34.0536	32.6638	34.7714	38.0962	47.9401	27.2654	25.2681	28.9753	39.534	29.477	43.0703	45.2782	35.6335	37.0128	28.0623	40.1923	36.3061	31.5534	23.6852	26.5502	36.9107	42.884	41.3605	36.9986	38.1765	34.348	40.8558	33.6005	41.2607	32.2429	27.3243	27.5804	31.9634	25.4003	34.9047	27.1191	31.3616	27.1732	33.703	32.3427	36.5941	33.729	47.2614	39.2279
Pmpcb		NO	ENSMUSG00000029017	73078	5	peptidase (mitochondrial processing) beta [Source:MGI Symbol;Acc:MGI:1920328]	2689	39.396	43.1386	53.8833	48.1922	42.9449	37.1551	33.302	41.0544	46.7044	37.9009	-0.0142255	-0.289017	-0.181798	-0.281253	0.101049	-0.126367	-0.363153	-0.0425541	-0.115274	-0.16265	0.181355	-0.238699	0.906945	0.0313196	0.152348	0.0239324	0.407777	0.338351	0.00534854	0.726714	0.301745	0.219066	0.134603	0.0352157	0.96861	0.156128	0.386446	0.101811	0.657458	0.644328	0.046811	0.886718	0.902943	1	1	0.49982	27.2444	35.9061	39.9799	32.4712	36.6967	34.0885	37.6529	35.026	43.8479	38.0431	37.3689	41.0823	37.7748	44.6139	63.0127	40.7899	34.4554	47.0724	36.5945	39.4277	47.7944	42.3633	31.7364	32.1327	34.3506	28.8733	40.8624	53.4135	51.4077	39.3306	52.1263	51.1819	43.8316	40.7782	50.1384	43.8726	48.6561	36.5667	41.1665	44.898	44.5506	43.0066	43.3194	38.5942	32.9854	38.1445	43.5198	35.1331	33.2238	31.0326	42.488	40.942	50.8991	44.2813	41.759
Stx1b		NO	ENSMUSG00000030806	56216	7	syntaxin 1B [Source:MGI Symbol;Acc:MGI:1930705]	7501	106.038	12.9842	10.7172	14.6246	13.5037	10.4358	9.28157	11.7115	10.5568	6.37953	-0.0570128	-0.289286	-0.160466	-0.585784	-0.201397	-0.0310652	-0.36435	-0.298511	0.144384	-0.258221	0.203884	-0.287272	0.792884	0.220395	0.475726	0.00890505	0.355368	0.8946	0.108656	0.172674	0.467285	0.273351	0.342765	0.150932	0.914547	0.506892	0.725897	0.0487454	0.608822	0.970715	0.340557	0.431009	0.957712	1	1	0.705965	20.6729	8.04993	20.2576	17.4165	15.4132	15.3122	18.507	15.2993	19.6425	22.9669	17.8534	14.1873	20.0758	18.462	7.60145	15.8291	20.6583	18.4514	17.3885	9.54912	16.8232	9.91033	12.2353	14.0723	12.9081	20.7274	16.0908	15.9172	15.4756	16.1938	18.3484	19.4723	20.6479	18.987	8.71038	19.5664	24.9445	22.1208	25.0205	21.3551	19.2818	20.9879	20.6497	15.1208	22.4613	22.8905	15.209	17.843	18.4385	10.1257	18.6501	15.0211	20.9866	23.5229	22.8549
Klhl24		NO	ENSMUSG00000062901	75785	16	kelch-like 24 [Source:MGI Symbol;Acc:MGI:1923035]	4677	6.61638	6.96119	5.44464	4.82449	7.85414	5.60841	5.40182	4.92233	5.26935	5.17015	-0.531533	-0.289321	-0.42957	-0.378184	-0.372883	0.0410245	-0.338488	-0.408017	-0.15865	-0.330345	-0.0910813	0.0298332	0.0123005	0.197607	0.0479697	0.0709408	0.0748701	0.853983	0.116728	0.0519291	0.401151	0.142162	0.654686	0.874172	0.0700554	0.477754	0.189505	0.216832	0.235143	0.957074	0.354562	0.213284	0.943389	1	1	0.982752	25.643	17.9725	30.8648	37.2115	26.1001	21.6558	20.4388	19.6345	27.3178	22.7469	31.4448	26.1237	21.5514	31.2013	14.9982	19.1578	29.33	31.1825	31.2482	26.0526	26.6262	34.9436	21.2558	20.4023	23.378	25.9688	21.9594	21.6177	28.7691	16.5768	32.6731	22.2707	39.7497	25.3439	21.5865	30.8685	28.3571	25.1914	9.01867	27.8726	34.9587	30.506	30.6862	32.1497	40.9677	24.5398	24.8891	28.3235	29.1905	27.1653	32.1672	23.3101	37.3849	37.779	35.3061
Dpf3		NO	ENSMUSG00000021221	70127	12	D4, zinc and double PHD fingers, family 3 [Source:MGI Symbol;Acc:MGI:1917377]	10090	2.47605	4.10528	1.62674	1.46036	2.17536	2.62661	1.47691	2.12068	2.29504	1.74251	-0.621453	-0.289342	-0.423822	-0.553365	-0.547315	-0.390022	-0.541874	-0.426319	-0.074138	0.10068	0.118052	-0.127046	0.00109823	0.14341	0.0270566	0.00334411	0.003679	0.0503213	0.00528536	0.0216982	0.654494	0.607607	0.509864	0.443934	0.0112916	0.397303	0.127327	0.0235414	0.0260514	0.221136	0.0463782	0.119993	0.978659	1	1	0.87477	12.2994	10.7417	13.4158	9.85886	10.0133	9.65669	14.3137	11.5832	13.1867	7.93801	13.3435	11.9216	14.0594	12.2816	6.40448	11.9537	13.4951	14.5354	12.4584	13.5104	13.9813	6.6555	11.2266	9.54782	13.6661	9.47033	14.14	10.1928	9.98532	8.41173	10.805	14.9078	9.21044	6.88414	8.19262	13.153	11.5392	10.8238	9.54091	14.1789	14.741	9.0437	12.4034	11.6221	13.6364	13.5192	11.6184	11.9216	15.3072	12.9601	21.491	18.1091	12.4982	12.9412	16.0866
Mrpl45		NO	ENSMUSG00000018882	67036	11	mitochondrial ribosomal protein L45 [Source:MGI Symbol;Acc:MGI:1914286]	3549	18.7913	21.2716	30.8773	22.4765	18.3354	16.8521	18.8841	19.4835	17.0319	24.4873	-0.0137448	-0.289383	-0.163682	0.0639023	0.318135	-0.19931	-0.152886	-0.296253	-0.331879	-0.0900723	-0.0107956	0.360155	0.922713	0.0626528	0.266554	0.652234	0.0280285	0.196111	0.299043	0.0402115	0.0126134	0.55672	0.938399	0.00705701	0.97577	0.241405	0.537511	0.823384	0.120206	0.491947	0.589262	0.180738	0.410757	1	1	0.318021	30.5485	35.5346	31.0795	23.5043	34.7568	31.9223	37.9501	37.1324	29.8106	24.3299	24.9255	33.02	27.1885	28.5796	19.651	37.5906	29.3212	33.9453	23.7772	43.2187	30.6501	32.291	38.3788	30.9222	44.0279	34.8878	46.4136	42.2656	46.8251	42.7515	41.0557	40.0698	41.4397	45.6479	31.6892	33.813	32.5001	30.95	33.304	32.6494	33.6962	31.8624	30.6205	28.8947	25.4742	31.6245	29.2242	30.6695	25.6292	24.3786	29.6345	57.6812	27.5236	29.5822	34.6909
P2rx6		NO	ENSMUSG00000022758	18440	16	purinergic receptor P2X, ligand-gated ion channel, 6 [Source:MGI Symbol;Acc:MGI:1337113]	10251	3.50715	4.05814	1.52955	1.1795	2.04909	2.32921	2.32727	3.36449	2.57013	4.09111	-0.545525	-0.28959	-0.10533	-0.00946846	-0.534681	-0.305835	-0.266169	-0.230029	-0.0108442	0.016245	0.160839	0.220561	0.000604122	0.0793326	0.499968	0.949898	0.000756713	0.0643006	0.0917605	0.130831	0.937166	0.920499	0.281546	0.11291	0.00709866	0.278954	0.742818	0.984221	0.00734985	0.258925	0.308857	0.369093	1	1	1	0.661786	11.1668	9.43651	13.2998	12.6648	12.2941	10.1626	12.573	11.331	14.1668	13.4259	14.2007	11.25	12.0169	10.3052	10.5074	14.3669	10.1937	11.9655	13.2347	15.0667	14.8998	16.795	12.5293	13.1275	11.1124	12.769	9.02431	11.7169	6.66303	6.40448	11.5635	9.69516	13.6047	6.74008	11.1824	8.31961	9.94002	10.8075	10.3484	9.36656	11.2656	10.7888	11.0172	12.176	10.3807	12.8236	13.0969	9.67284	12.0167	9.17201	13.0203	22.0568	12.2753	13.6346	10.1629
Galnt14		NO	ENSMUSG00000024064	71685	17	UDP-N-acetyl-alpha-D-galactosamine:polypeptide N-acetylgalactosaminyltransferase 14 [Source:MGI Symbol;Acc:MGI:1918935]	10982	2.94157	3.47196	1.12509	1.03293	1.60747	2.12404	1.36012	1.49941	2.67601	1.66127	-0.643653	-0.289799	-0.394862	-0.41116	-0.556566	-0.371671	-0.467228	-0.207154	-0.0870875	0.0818714	0.0723658	-0.204006	0.000456034	0.126064	0.0312113	0.0207567	0.00212887	0.0512953	0.0114466	0.235554	0.583003	0.662532	0.672594	0.201136	0.00565627	0.367384	0.141219	0.0913012	0.0168712	0.224048	0.0807984	0.508893	0.970659	1	1	0.748937	9.09187	10.3934	9.6956	12.9807	10.8877	6.89817	9.63851	9.13463	10.6121	10.5754	10.5802	11.5443	9.88459	8.94837	20.0848	12.4941	11.4165	11.0662	11.0408	10.7706	10.7961	11.3831	13.3844	8.89297	10.8059	6.75858	9.59847	6.6471	10.1871	11.6531	6.64612	10.5252	10.7251	6.99672	6.40448	10.7605	6.89883	8.98877	14.5486	8.56055	12.1222	9.81969	9.20757	11.4411	10.108	10.1198	15.0495	10.0399	10.5628	10.4227	14.5405	17.3829	11.5401	11.0366	14.2768
Proser1		NO	ENSMUSG00000049504	212127	3	proline and serine rich 1 [Source:MGI Symbol;Acc:MGI:1919933]	7466	5.09673	5.03017	4.54676	3.21985	3.52996	3.51933	3.38001	3.76213	4.04507	3.75	-0.359193	-0.290026	-0.247272	-0.326969	-0.126547	-0.279524	-0.320905	-0.255293	-0.232647	-0.0105023	0.0736326	-0.0716763	0.0335728	0.108972	0.152514	0.0522413	0.445915	0.122093	0.0649942	0.12711	0.127755	0.953175	0.652293	0.63571	0.142924	0.337321	0.386741	0.176505	0.690163	0.377367	0.250674	0.363026	0.790403	1	1	0.935047	18.5195	14.8337	20.5451	14.6357	17.346	12.7948	18.2691	14.9762	17.7442	16.4973	16.9772	18.3136	25.0941	13.9203	13.7182	11.9851	21.7954	19.428	16.83	20.4636	17.1031	8.32968	14.9577	15.8383	18.7814	22.2849	18.6324	13.9737	17.3814	17.6905	20.7605	21.8415	21.0573	14.7381	17.3614	13.0444	15.5461	20.1451	14.8705	15.9047	17.853	18.5082	14.4534	15.8543	17.2103	16.2976	16.5577	14.2509	18.3967	17.761	30.297	17.3988	20.1793	14.9268	21.6228
Ttc19		NO	ENSMUSG00000042298	72795	11	tetratricopeptide repeat domain 19 [Source:MGI Symbol;Acc:MGI:1920045]	6103	9.61531	7.87523	8.41128	7.65945	8.91927	6.08551	7.09859	6.82716	7.2982	5.63203	-0.117142	-0.290165	-0.194015	-0.365397	-0.0396088	0.0279976	-0.216333	-0.151287	-0.0775329	-0.318163	0.022318	-0.214109	0.45185	0.0878159	0.230081	0.0216235	0.798753	0.867465	0.181512	0.332055	0.584972	0.0619192	0.884137	0.134917	0.70133	0.295454	0.492432	0.0942366	0.915945	0.96042	0.45394	0.61116	0.970659	1	1	0.686864	24.61	21.4126	23.2339	9.61695	24.61	22.5686	21.2413	23.0775	20.8297	21.6584	17.943	18.0839	19.1991	27.2756	20.7251	17.3044	24.9059	20.1441	19.1009	25.1185	18.8847	15.7076	16.1434	21.1078	19.0228	13.186	18.4996	25.5682	27.2871	24.0681	22.1111	22.4509	20.0649	22.6989	19.5469	22.8329	27.4315	18.968	17.9812	22.4094	22.1655	26.1232	26.791	22.919	21.3712	21.5827	16.8645	19.8612	21.5662	16.1798	18.6501	29.8033	22.5121	21.5494	25.5728
Cdc42bpg		NO	ENSMUSG00000024769;ENSMUSG00000107268	240505	19	CDC42 binding protein kinase gamma (DMPK-like) [Source:MGI Symbol;Acc:MGI:2652845]	6834	2.51958	3.79872	3.74137	3.43267	2.49916	3.02944	3.05565	2.94367	4.3039	3.05807	-0.213617	-0.290338	-0.277887	-0.257577	-0.110258	-0.37959	-0.219366	0.00489067	-0.103359	0.0892516	-0.0585201	-0.262467	0.13208	0.0595711	0.0596519	0.0706671	0.433542	0.0148376	0.134747	0.972212	0.421341	0.556781	0.672742	0.0443668	0.348197	0.234267	0.218119	0.216271	0.680465	0.101303	0.38506	0.992276	0.949805	1	1	0.535417	16.4117	18.2112	18.866	19.5167	20.4882	17.086	16.1768	19.5889	15.8765	19.744	19.8583	15.3105	25.0082	20.8343	21.1021	23.0594	18.0455	17.8119	25.7901	22.9801	19.2453	16.3834	15.5305	17.2382	15.3054	19.8102	24.2414	18.8008	17.7401	15.4173	22.6469	20.8413	20.4311	17.4614	19.4684	24.7541	17.8937	21.4352	10.7806	20.9216	17.2885	16.6456	19.9313	14.6822	14.2854	17.5691	18.8928	23.1783	17.3093	12.3085	21.4795	25.3755	18.825	22.6522	19.2899
Slc35e4		NO	ENSMUSG00000048807	103710	11	solute carrier family 35, member E4 [Source:MGI Symbol;Acc:MGI:2144150]	2684	16.6833	22.4831	28.5414	21.7978	18.1404	19.259	24.0032	23.8496	20.6403	22.3492	-0.147135	-0.290443	-0.0568383	-0.148472	0.136835	-0.333535	-0.00782266	-0.202535	-0.28397	0.0430912	-0.0490156	0.0540629	0.303632	0.062946	0.699612	0.2993	0.338425	0.0335731	0.957621	0.158528	0.0323365	0.779356	0.727071	0.67762	0.566641	0.24176	0.86356	0.540354	0.5916	0.170794	0.9915	0.411391	0.575028	1	1	0.94506	41.9161	43.3272	35.3409	53.6457	39.7509	47.4651	43.5241	41.5961	36.5325	52.2051	39.4176	38.9294	34.5397	46.274	33.581	38.0634	44.2964	33.185	36.329	40.7126	43.1425	32.1925	48.246	49.4369	28.0262	37.5211	61.2538	49.2034	45.0142	44.1887	51.4751	43.8712	41.8195	44.727	48.1839	35.9517	33.402	35.2073	39.2674	39.8962	42.1611	25.4903	30.3762	38.8056	38.3945	33.871	28.26	32.3652	33.1569	54.978	41.3982	54.8574	36.3525	49.5497	37.7755
Tuft1		NO	ENSMUSG00000005968	22156	3	tuftelin 1 [Source:MGI Symbol;Acc:MGI:109572]	14081	0.675273	0.448316	0.165033	0.00442053	0.179861	0	0.377111	0.138207	0.117133	0.633937	-0.265267	-0.290565	-0.155897	0.00467076	-0.170005	-0.135187	-0.0717456	-0.19935	-0.0952626	-0.155378	-0.0841517	0.20402	0.0662161	0.0625899	0.291549	0.973799	0.2349	0.380467	0.626029	0.164656	0.464151	0.313975	0.549066	0.120079	0.226218	0.241222	0.562927	0.994939	0.483395	0.68299	0.840064	0.42018	0.956511	1	1	0.666109	6.40448	10.8313	6.40448	6.40448	9.0135	6.68507	7.05357	8.99201	7.25138	6.40448	6.40448	6.40448	6.66317	6.40448	6.40448	6.67797	6.40448	9.19046	6.40448	6.40448	6.40448	6.6555	12.3057	8.7498	6.40448	9.83499	7.84127	6.40448	6.40448	6.40448	9.38918	6.40448	6.40448	6.40448	6.6627	6.40448	6.64711	6.40448	6.40448	6.70621	8.66411	6.40448	8.1117	6.40448	6.40448	6.40448	6.40448	6.40448	6.40448	6.40448	6.40448	11.0862	7.47143	8.6818	6.40448
Cnnm3		NO	ENSMUSG00000001138	94218	1	cyclin M3 [Source:MGI Symbol;Acc:MGI:2151055]	3463	9.35486	12.6269	7.35324	8.15296	10.5906	10.8711	12.4531	11.1319	10.8573	8.5939	-0.580304	-0.290827	-0.285813	-0.519907	-0.689893	-0.294873	-0.103989	-0.281189	0.109589	0.00404604	-0.181824	-0.238718	0.000798658	0.105455	0.0967617	0.00242144	9.17836e-05	0.100808	0.541321	0.0912302	0.466183	0.981816	0.264538	0.115627	0.00881888	0.331534	0.296451	0.0186035	0.00128744	0.339531	0.787247	0.302578	0.95703	1	1	0.663843	38.7026	49.912	38.3361	43.6122	32.7765	37.7866	39.8432	26.8027	36.6005	36.8465	47.308	27.5617	38.5086	28.2304	35.1187	32.0948	31.5365	40.3438	43.2684	34.4673	24.2059	25.0101	32.7399	29.7479	38.1011	27.3568	30.4056	30.6238	29.4122	14.6622	26.3169	28.0484	31.3256	20.5554	25.6503	37.874	28.0489	23.9043	33.2524	35.4923	33.1673	32.2297	32.6998	29.9833	49.433	36.8432	30.6133	28.3328	31.8172	51.6747	37.3605	50.7744	47.2454	40.7806	39.3883
Polr2e		NO	ENSMUSG00000004667	66420	10	polymerase (RNA) II (DNA directed) polypeptide E [Source:MGI Symbol;Acc:MGI:1913670]	2652	60.1859	72.3335	73.686	69.4956	52.4539	61.0721	62.0488	71.3685	72.058	76.7345	-0.166687	-0.291059	-0.132322	-0.0638783	-0.111674	-0.434654	-0.243818	-0.112636	-0.0550135	0.143595	0.111496	0.048758	0.135671	0.0175572	0.250107	0.564115	0.314808	0.000570009	0.0366195	0.310693	0.586304	0.232332	0.308818	0.629481	0.354085	0.106644	0.51702	0.763721	0.570207	0.00943911	0.174367	0.590209	0.970659	1	1	0.933532	31.4161	45.9206	36.4394	40.636	40.5581	37.3499	46.1359	38.4871	39.8031	42.1077	39.6743	43.5761	45.1019	45.8131	40.3352	41.7883	41.6795	44.6544	36.2847	48.1837	39.9834	37.4749	49.8315	45.6642	48.2167	37.6167	41.5718	35.9221	44.9732	56.4576	37.7348	33.4985	49.3014	51.8545	43.0589	33.0885	42.3401	34.1743	41.7264	40.5648	34.8657	36.738	35.614	31.4042	30.3143	38.1257	37.6037	37.4129	37.6927	35.3324	53.2848	48.9316	36.5097	47.0733	43.7132
Polr2b		NO	ENSMUSG00000029250	231329	5	polymerase (RNA) II (DNA directed) polypeptide B [Source:MGI Symbol;Acc:MGI:2388280]	4240	12.5488	14.5011	11.1113	11.3513	11.2099	11.986	10.0549	8.65755	9.75035	10.747	-0.351593	-0.291151	-0.603837	-0.420531	-0.405844	-0.345156	-0.427341	-0.554324	0.0542511	0.0540045	-0.176496	0.133793	0.0303411	0.0940023	0.000509795	0.0102379	0.0130318	0.0482269	0.0115493	0.00091245	0.708624	0.753172	0.262744	0.358256	0.133457	0.309017	0.00655784	0.0543657	0.0688657	0.215151	0.0813028	0.0128289	0.98177	1	1	0.839901	25.0162	24.8558	27.38	29.6037	31.6298	28.1709	29.6955	24.6057	25.8195	20.2738	28.3171	19.9013	25.3518	32.0182	14.6506	18.2825	30.4569	33.0687	30.6478	22.8065	25.1873	40.8214	27.5407	22.2945	32.5759	27.3862	29.1788	25.1331	28.9063	16.5949	36.05	33.6488	32.3238	24.4671	25.255	31.6642	29.0188	29.5943	30.4429	35.0852	26.079	26.0442	32.569	31.9914	30.4882	32.6731	27.3788	30.7434	30.0684	31.4621	34.2905	31.0676	44.4483	37.3092	40.3954
Ptges2		NO	ENSMUSG00000026820	96979	2	prostaglandin E synthase 2 [Source:MGI Symbol;Acc:MGI:1917592]	4195	20.8279	21.8771	22.9582	17.56	20.5179	17.7722	20.6248	21.6078	24.7877	22.6673	-0.313466	-0.291169	-0.12555	-0.073002	-0.0637847	-0.154688	-0.131608	0.0212823	-0.249681	-0.136481	0.00605781	-0.0942843	0.0172392	0.0392588	0.345823	0.569818	0.619377	0.266856	0.323241	0.868233	0.0365771	0.326669	0.961797	0.422039	0.0894991	0.181091	0.616347	0.768439	0.809275	0.575707	0.614102	0.955843	0.595287	1	1	0.865908	26.8141	25.5501	22.594	33.2624	31.6954	32.4373	33.1133	26.9541	24.9392	25.8728	25.4015	37.1085	34.186	29.9616	42.7005	33.1433	26.6648	32.0314	25.534	30.1746	30.1572	33.2753	32.6546	25.288	30.4085	26.3141	34.7172	31.0495	32.0762	24.1512	27.5925	30.698	29.5798	31.4393	21.6524	20.7211	20.1422	22.5025	31.5848	30.8521	28.9414	31.3786	25.117	30.5636	24.6446	26.5523	29.0867	23.6081	25.4918	23.0338	37.914	32.7414	27.8915	32.8028	25.8581
Rpa2		NO	ENSMUSG00000028884	19891	4	replication protein A2 [Source:MGI Symbol;Acc:MGI:1339939]	5505	11.0602	18.9662	16.6664	16.7484	14.0762	15.8521	13.7894	18.5729	15.3496	16.1004	-0.221351	-0.291203	-0.123104	-0.261945	-0.245295	-0.333401	-0.379913	-0.266618	0.0239445	0.0421979	0.256809	0.00467291	0.155032	0.0846237	0.44148	0.0935956	0.115817	0.0492603	0.020131	0.0880316	0.864985	0.800105	0.0954334	0.973526	0.385312	0.289506	0.699021	0.261115	0.312685	0.21753	0.117874	0.296819	0.993093	1	1	0.99832	18.2524	31.0536	22.0194	13.4859	19.3298	24.3757	27.7784	28.2693	22.4201	26.0388	21.7141	23.1804	23.6159	22.7803	23.4527	23.4714	23.3276	20.6408	19.9754	26.8726	26.0406	16.4169	20.7131	22.8624	26.2155	20.4295	25.3281	26.8584	18.679	34.1188	20.1566	19.8771	18.1851	20.3145	25.3512	19.4738	22.7008	29.7724	21.1695	24.7258	18.9668	19.117	22.9702	21.7695	24.793	19.7698	21.5135	18.1162	18.1135	37.2811	29.9107	27.0403	23.9609	27.9479	26.3564
Col4a3bp		NO	ENSMUSG00000021669	68018	13	collagen, type IV, alpha 3 (Goodpasture antigen) binding protein [Source:MGI Symbol;Acc:MGI:1915268]	4538	16.0389	7.75126	7.34001	7.08509	7.82764	6.74272	6.92552	7.06867	6.48076	7.22959	-0.209512	-0.291392	-0.219664	-0.188975	-0.161593	-0.0995059	-0.174947	-0.284452	-0.0479191	-0.191886	-0.0447165	0.0954774	0.157063	0.0700699	0.151502	0.201093	0.273359	0.530822	0.251738	0.0565326	0.720678	0.229027	0.757359	0.476962	0.388696	0.25816	0.385177	0.425089	0.52832	0.788638	0.540777	0.225036	0.98177	1	1	0.883364	25.0258	29.5725	27.6351	28.594	26.1001	25.2967	21.471	35.859	29.4093	19.6306	24.4649	29.4807	25.9837	23.5091	25.8408	17.0573	24.8613	29.3823	31.1407	29.4541	30.1293	30.5723	23.7335	30.3963	25.9628	19.155	28.7585	27.7019	28.6529	26.7088	31.4103	24.3627	23.8277	23.91	21.9809	31.4439	30.2173	27.9975	20.6348	30.5398	22.5029	34.8398	31.6991	27.5562	27.1375	21.1804	28.6737	31.6749	30.4632	16.3088	27.4594	31.655	35.3407	26.603	32.1057
Eif4g1		NO	ENSMUSG00000045983	208643	16	eukaryotic translation initiation factor 4, gamma 1 [Source:MGI Symbol;Acc:MGI:2384784]	618	43.8882	41.6449	54.7947	46.0867	36.9802	37.4928	37.0881	38.5752	37.7405	37.6147	-0.0498572	-0.291557	-0.259191	-0.292712	0.197587	-0.286306	-0.262996	-0.279053	-0.247444	-0.00525157	0.0038044	-0.013659	0.698011	0.0392178	0.0549243	0.0258398	0.127844	0.0427536	0.0515693	0.0332667	0.0384323	0.969797	0.976029	0.907243	0.861244	0.180956	0.206286	0.107398	0.333882	0.200346	0.217589	0.159086	0.596392	1	1	0.987903	112.921	89.4644	110.793	79.8631	102.161	95.3378	91.3645	92.2696	99.762	114.339	111.612	82.413	93.7605	85.5322	78.7515	115.755	109.725	86.8903	112.912	119.477	98.6472	78.9677	108.722	93.8541	92.1347	84.1722	127.81	131.762	142.338	103.589	144.32	156.141	142.074	130.467	125.373	125.616	122.571	108.073	68.1823	128.944	100.64	81.2231	111.394	98.5872	91.547	89.9561	95.419	110.53	103.692	82.0308	99.4718	124.171	124.542	131.796	109.337
Ap4b1		NO	ENSMUSG00000032952	67489	3	adaptor-related protein complex AP-4, beta 1 [Source:MGI Symbol;Acc:MGI:1337130]	7914	5.46278	5.82421	4.05967	6.07418	5.01998	4.91901	4.09008	5.65525	5.5802	5.37607	-0.0175885	-0.291695	-0.08365	-0.11112	-0.36562	-0.126129	-0.262292	-0.0644321	0.348032	-0.165565	0.178642	-0.0466877	0.922703	0.140144	0.655704	0.540539	0.0475431	0.520211	0.165405	0.722394	0.039111	0.399263	0.319707	0.777903	0.97577	0.391128	0.839396	0.748418	0.172591	0.781666	0.432337	0.88469	0.596392	1	1	0.964693	17.9221	12.5425	13.863	13.8695	12.5229	19.1463	16.6816	15.9491	17.2263	12.1555	18.8143	20.7833	18.7457	18.7582	16.3701	16.2289	16.5773	16.1384	15.9901	16.7639	15.0846	12.6538	17.8883	20.4345	16.7193	16.2929	15.7651	12.8607	15.3908	6.72687	12.484	18.1148	19.5243	16.5854	20.228	17.256	17.9749	16.9236	19.417	14.6693	16.5422	14.6716	17.1445	16.8576	16.0394	19.6674	17.293	17.0876	16.014	6.8105	20.0703	13.2394	20.4451	14.2405	22.5157
Sh3gl2		NO	ENSMUSG00000028488	20404	4	SH3-domain GRB2-like 2 [Source:MGI Symbol;Acc:MGI:700009]	3397	57.8091	21.1293	17.668	16.2393	18.1757	17.5385	22.0172	21.7128	19.4649	18.9693	-0.37565	-0.291929	-0.0832328	-0.264316	-0.308761	-0.243471	-0.0291258	-0.210431	-0.066889	-0.0484579	-0.054107	-0.0538845	0.00939515	0.0579684	0.566622	0.0635346	0.0311201	0.112071	0.840868	0.137408	0.601797	0.749164	0.695796	0.674085	0.0573545	0.229817	0.784699	0.201761	0.129485	0.359564	0.947446	0.379934	0.971472	1	1	0.944976	36.3037	38.3924	39.6863	38.0596	40.2784	36.8886	41.7213	37.7418	34.4331	37.5695	31.2003	39.2996	39.0145	41.3677	23.5545	33.12	36.6693	30.8317	34.8665	27.6995	39.8557	49.5859	34.3149	29.2912	20.8371	33.3301	25.4322	25.8231	32.3478	31.2424	30.713	31.3677	48.1695	26.8553	28.2914	26.498	26.4271	35.0755	30.8196	38.7108	36.115	34.2824	30.2445	32.4103	32.0635	33.0918	30.9212	34.5022	31.3857	29.6899	29.9107	37.5706	44.6594	42.9937	41.9341
Cog2		NO	ENSMUSG00000031979	76332	8	component of oligomeric golgi complex 2 [Source:MGI Symbol;Acc:MGI:1923582]	6382	7.89699	9.2275	9.05108	10.4695	9.25519	7.15765	6.5393	7.10546	7.33556	6.43114	0.0128465	-0.291957	-0.298059	-0.399234	-0.142702	-0.0746892	-0.322622	-0.276652	0.155548	-0.217268	0.0245622	-0.122581	0.924838	0.0510476	0.037925	0.00470065	0.297009	0.611983	0.0251264	0.0460057	0.213988	0.143463	0.854862	0.326158	0.976711	0.213422	0.161453	0.0303812	0.551987	0.838248	0.136393	0.197847	0.870661	1	1	0.824178	15.1249	18.317	18.8357	20.3654	18.118	20.4095	16.9611	17.3383	21.8804	22.2378	17.2134	17.6706	21.9473	17.6345	14.6215	17.6279	20.5938	20.6746	21.323	20.0242	20.4951	10.6683	20.452	17.3727	16.1876	19.8413	26.3773	23.5441	20.0422	13.1105	21.9575	25.1386	19.2584	22.4991	21.7291	24.0637	21.8997	21.1902	24.4746	27.6145	20.3415	23.8684	23.2719	20.0326	22.235	21.6228	14.0755	19.644	18.4594	21.4766	25.7927	19.3839	23.4914	24.7614	22.4186
Eif6		NO	ENSMUSG00000027613	16418	2	eukaryotic translation initiation factor 6 [Source:MGI Symbol;Acc:MGI:1196288]	2752	37.8657	40.4058	41.1899	54.2758	37.0717	33.5951	39.351	47.2308	48.7107	57.6185	0.176601	-0.292128	0.055837	0.262835	-0.0769732	-0.162568	-0.0831448	0.107375	0.253574	-0.12956	0.138982	0.155459	0.245682	0.0777852	0.721168	0.0862923	0.611109	0.321675	0.595369	0.478604	0.070289	0.428898	0.353092	0.262741	0.504669	0.275448	0.87466	0.247718	0.8036	0.629009	0.820931	0.731361	0.690427	1	1	0.792841	33.4169	41.1548	33.1459	37.7642	37.9395	39.1069	47.9009	44.1834	38.5225	46.2171	36.8859	32.7557	47.5695	36.598	53.3291	45.4058	36.7295	42.9388	35.7976	56.0034	37.9373	56.072	52.5503	34.5329	51.6088	45.3532	40.5724	36.4157	36.8362	40.5993	30.8782	40.0804	35.5813	65.7911	41.3278	26.7807	39.8531	43.7346	60.7673	43.1783	34.9897	32.0654	33.1946	35.6176	39.5471	32.0062	24.6524	30.1888	30.7325	45.7384	31.728	52.7126	31.6125	43.7265	39.8615
Stat5b		NO	ENSMUSG00000020919	20851	11	signal transducer and activator of transcription 5B [Source:MGI Symbol;Acc:MGI:103035]	3801	10.4153	10.8122	9.53901	8.77965	8.32834	8.96187	9.0073	9.90207	9.96304	10.5513	-0.346268	-0.292307	-0.205486	-0.140555	-0.239223	-0.35846	-0.287539	-0.20393	-0.107045	0.0661521	0.0820525	0.0633747	0.00880924	0.038316	0.124922	0.275204	0.065955	0.0118506	0.0334998	0.115505	0.361869	0.632983	0.516803	0.58841	0.0550023	0.178565	0.34584	0.513546	0.215908	0.086341	0.164634	0.345807	0.933371	1	1	0.924776	40.1212	25.2281	36.4763	23.2615	26.9578	29.9164	40.5276	28.9994	27.4224	31.0324	30.4901	31.9508	29.7066	37.4367	26.267	25.7663	32.6216	34.1773	36.8333	28.484	31.921	32.7736	38.2628	32.0219	33.0203	34.8686	31.1802	30.3829	33.5364	24.7816	33.4398	32.8325	30.1304	34.2708	28.9445	28.2567	35.9419	30.2951	17.91	28.3452	27.7309	26.6064	27.5329	35.8578	25.0006	30.3718	29.8252	30.845	30.4921	26.8832	37.545	30.1342	37.6315	37.1525	39.8767
Hsp90aa1		NO	ENSMUSG00000021270	15519	12	heat shock protein 90, alpha (cytosolic), class A member 1 [Source:MGI Symbol;Acc:MGI:96250]	1759	55.3928	37.5245	36.4111	33.1507	31.7043	33.169	33.9469	39.3501	35.0753	42.8102	-0.312277	-0.292341	-0.0910719	0.00917357	-0.196174	-0.313394	-0.215324	-0.240454	-0.116103	0.0210522	0.124253	0.249627	0.0179319	0.0389996	0.494397	0.943135	0.131114	0.0273363	0.109521	0.0655976	0.324804	0.879551	0.329236	0.0370952	0.0923034	0.180268	0.739373	0.981559	0.339246	0.150427	0.342114	0.247503	0.918574	1	1	0.505868	51.7974	49.8767	47.9162	51.1629	58.6062	62.8457	52.0407	62.0349	55.2508	54.2777	66.8613	60.4184	64.8423	61.0528	38.1083	41.8457	60.362	51.4403	56.3099	61.0059	70.1805	61.3418	64.7555	59.4317	57.1471	64.1606	49.3326	53.099	44.7786	83.6558	55.8332	48.974	50.9975	34.3055	63.864	49.6201	64.2256	49.6631	49.3819	45.4938	56.5422	45.329	49.4462	47.6744	51.4173	60.874	54.5672	51.1809	47.4536	41.4212	58.7625	62.9581	69.5182	60.3636	59.2863
Pwp1		NO	ENSMUSG00000001785	103136	10	PWP1 homolog, endonuclein [Source:MGI Symbol;Acc:MGI:1914735]	7569	6.48065	8.33192	8.32376	5.91841	5.058	6.14508	3.81438	5.16776	6.44988	6.64986	-0.309322	-0.292375	-0.395599	-0.283198	-0.0648444	-0.403541	-0.558324	-0.249069	-0.244477	0.111167	0.162725	-0.0341296	0.0422678	0.0742864	0.0128494	0.0622009	0.664705	0.0149805	0.000620493	0.0997895	0.0773263	0.492053	0.272192	0.802556	0.166556	0.267578	0.0763337	0.199196	0.837	0.101922	0.0105403	0.31872	0.705398	1	1	0.97128	12.2373	14.5905	13.692	10.7349	16.5875	16.5072	16.8565	13.0395	15.5523	18.5853	15.8343	14.0539	17.0287	16.4056	19.6642	14.4367	14.2995	18.8436	20.9453	11.3238	12.9235	26.9657	16.0581	16.5265	16.7471	21.6259	19.4242	18.6203	19.403	19.7734	20.0001	22.5297	17.4994	15.7929	15.6404	14.3499	16.0548	17.1954	23.0412	14.8199	13.6751	11.9197	17.3009	16.4273	19.093	19.5547	15.1194	13.3384	19.7342	16.7077	22.9965	21.078	18.7758	15.2712	25.771
Zgpat		NO	ENSMUSG00000027582	229007	2	zinc finger, CCCH-type with G patch domain [Source:MGI Symbol;Acc:MGI:2449939]	5922	11.9091	13.4254	14.1459	10.1952	9.87719	10.3706	10.4113	10.8652	10.8614	10.8551	-0.308106	-0.292433	-0.264497	-0.292653	-0.0543157	-0.334447	-0.270755	-0.260733	-0.25379	0.0420147	0.00625782	-0.0319198	0.018149	0.0368239	0.0481181	0.0244842	0.669478	0.0176092	0.0432367	0.0440777	0.0322285	0.759742	0.960188	0.783369	0.0930859	0.173425	0.189792	0.103422	0.839156	0.113064	0.192948	0.192147	0.575028	1	1	0.966328	23.8725	18.1318	21.4713	20.8351	22.0456	19.9249	18.8005	20.0331	22.2333	20.1091	21.2254	24.4254	17.1338	24.0614	28.8079	21.9625	19.2082	20.0875	18.6064	22.315	18.2694	27.0058	16.8797	23.1036	25.7478	14.5084	25.0988	22.8923	23.5363	31.5165	21.0126	20.6126	27.6171	18.7414	22.8092	18.6455	20.604	20.0033	22.8525	19.8218	19.3267	19.5652	16.4508	25.5245	20.4851	19.7902	19.3352	19.0885	21.6972	23.7403	19.9411	29.7313	25.3033	24.9359	27.7109
Neu2		NO	ENSMUSG00000079434	23956	1	neuraminidase 2 [Source:MGI Symbol;Acc:MGI:1344417]	11671	1.10717	3.4448	0.370053	1.64868	2.34167	2.05314	1.93442	1.71017	1.75078	2.06103	-0.331525	-0.29291	-0.297648	-0.283677	-0.68535	-0.180192	-0.30861	-0.317849	0.353824	-0.112718	0.0109618	0.0341722	0.048021	0.103812	0.0847266	0.0891855	0.000104015	0.313401	0.0741608	0.057661	0.0216102	0.527138	0.946193	0.82027	0.181704	0.328479	0.27236	0.253002	0.00141229	0.621395	0.271199	0.228133	0.495002	1	1	0.973979	6.40448	11.7056	8.62568	13.4859	8.97093	9.08141	9.1353	8.71375	10.3061	7.7509	11.5106	10.1594	11.1033	10.6422	6.40448	9.39522	8.48098	10.5163	10.1192	9.00934	6.40448	12.6156	8.13763	10.0544	12.2018	10.4226	8.88456	8.51352	6.40448	6.40448	6.40448	8.47709	6.40448	9.75886	9.44853	8.89644	6.40448	9.19938	12.7296	9.76053	12.2464	10.4236	8.84565	10.9084	9.52918	9.11416	6.40448	9.98008	12.2841	11.0977	9.98788	16.1611	11.9276	10.7208	10.6186
Ubiad1		NO	ENSMUSG00000047719	71707	4	UbiA prenyltransferase domain containing 1 [Source:MGI Symbol;Acc:MGI:1918957]	4525	10.7311	13.7925	10.9691	12.5712	12.6959	11.5184	11.8172	14.3218	14.1787	12.4287	-0.209822	-0.292968	-0.073335	-0.207955	-0.345571	-0.168293	-0.229011	-0.0782476	0.135749	-0.124675	0.155676	-0.129708	0.111252	0.0410129	0.586613	0.114396	0.0100446	0.234569	0.0932098	0.548634	0.256325	0.377168	0.228473	0.277855	0.313758	0.185558	0.798802	0.298982	0.0565223	0.538229	0.310792	0.780918	0.891264	1	1	0.800341	26.3541	30.9809	26.2331	29.9177	25.4853	18.8806	32.0674	29.0959	25.7	30.8858	28.1195	28.2885	33.1544	26.8819	26.8549	27.2295	30.0031	32.6456	26.0915	27.7393	23.593	24.5739	31.6509	22.8834	26.3922	28.8733	24.0526	25.2845	30.4741	15.023	28.843	24.5958	23.0485	32.9183	22.5591	28.7887	29.7905	25.5768	19.6675	27.4566	22.7526	28.783	26.8863	28.4807	29.1964	22.4528	31.0921	26.1443	27.0953	19.219	28.2716	35.9139	31.2718	26.3723	31.3308
Ttll9		NO	ENSMUSG00000074673	74711	2	tubulin tyrosine ligase-like family, member 9 [Source:MGI Symbol;Acc:MGI:1913589]	12036	0.700437	1.20014	0.762244	0.427693	0.449786	0.633496	0.631874	1.45944	0.458282	1.24271	-0.4196	-0.292993	0.0154037	-0.0810048	-0.277415	-0.346255	-0.314323	-0.366343	-0.142185	0.0532624	0.329727	0.285338	0.009809	0.0893776	0.92471	0.607711	0.0825247	0.0457814	0.0578007	0.0231798	0.325157	0.754486	0.0374906	0.0512643	0.0591873	0.29879	0.972524	0.794245	0.250056	0.209019	0.232932	0.125261	0.918606	1	0.959879	0.548864	9.23308	6.40448	9.8212	11.1152	6.40448	8.88988	13.2596	10.5224	8.97971	11.3339	9.88631	10.3161	10.2227	7.70972	6.40448	6.67797	9.16889	8.90488	8.78112	10.9724	10.6719	6.40448	10.1193	10.7556	11.904	9.93094	6.40448	9.35357	6.40448	12.3447	9.1882	8.11873	10.531	11.5456	6.40448	8.68098	8.23621	6.40448	6.69282	8.23595	7.38365	10.0108	7.25092	9.51931	7.61983	8.71672	6.40448	8.57127	11.1003	8.80303	10.4564	10.1576	9.7216	10.9709	11.3945
Uqcrb		NO	ENSMUSG00000021520	67530	13	ubiquinol-cytochrome c reductase binding protein [Source:MGI Symbol;Acc:MGI:1914780]	3968	75.6914	87.7681	124.287	90.2469	69.4779	71.1824	90.419	84.9191	93.8301	82.1836	-0.0891766	-0.293038	-0.139771	-0.179736	0.221847	-0.312313	-0.0906793	-0.0484337	-0.311024	0.0192755	-0.0490915	-0.131303	0.578071	0.0943037	0.400086	0.264297	0.169495	0.0750475	0.584426	0.762359	0.036949	0.911256	0.755929	0.370723	0.786668	0.309529	0.664809	0.502278	0.396067	0.285086	0.814614	0.905885	0.595994	1	1	0.84619	27.5881	49.9474	24.9746	22.2315	24.4186	38.2351	28.4609	34.7727	26.9966	25.9724	24.7498	33.9108	29.1056	31.4843	48.4573	30.0594	28.7079	31.9572	21.4078	26.9424	25.7376	35.4821	31.7685	30.9323	27.926	20.5323	29.4144	33.7039	33.2865	47.6869	43.3937	32.1439	44.3261	32.5013	26.2045	23.9351	34.669	34.9218	26.7672	32.5647	31.6081	22.8449	24.2309	27.7357	22.8375	22.9104	24.7314	23.6843	29.0552	30.3873	32.3646	41.4485	28.6372	31.2982	27.2078
Cul5		NO	ENSMUSG00000032030	75717	9	cullin 5 [Source:MGI Symbol;Acc:MGI:1922967]	5002	6.83997	6.47932	5.83811	5.89543	6.19261	5.32334	3.71597	4.62182	5.90774	5.47496	-0.204863	-0.293068	-0.40417	-0.250489	-0.203587	-0.130492	-0.53832	-0.198504	-0.00127673	-0.162576	0.13415	-0.0519842	0.124573	0.0435596	0.00432638	0.0617267	0.126889	0.361756	0.000213118	0.13645	0.991544	0.256824	0.304868	0.666361	0.336094	0.193121	0.0344085	0.19788	0.332109	0.666737	0.00461943	0.378429	1	1	1	0.942797	19.921	18.3962	24.2556	19.2786	20.6972	19.4375	18.3258	18.8315	24.8403	23.4142	25.2263	23.787	24.9544	24.9669	42.3871	21.8032	22.5774	20.4153	27.3563	24.7758	23.9093	27.3266	20.645	26.0203	27.0975	23.9428	19.8824	28.356	28.6529	29.2689	26.0459	23.5273	24.4481	22.3535	26.2364	29.1363	27.1222	28.2661	18.5196	29.0167	24.7564	27.7462	28.6983	29.1015	24.392	18.6366	24.3978	28.1	28.3971	21.9538	26.9574	32.8271	34.5525	23.3351	30.8262
Acsm5		NO	ENSMUSG00000030972	272428	7	acyl-CoA synthetase medium-chain family member 5 [Source:MGI Symbol;Acc:MGI:2444086]	10172	1.83976	3.33445	2.72257	2.84185	3.31608	1.90661	3.20819	1.97586	2.76151	1.22131	-0.218424	-0.293239	-0.280573	-0.518156	-0.164355	-0.111478	-0.0416558	-0.190393	-0.0540691	-0.181761	-0.238917	-0.327762	0.251855	0.155698	0.155962	0.00808937	0.387357	0.586487	0.831695	0.317203	0.754711	0.376205	0.204291	0.0621678	0.512048	0.416581	0.392365	0.0454587	0.639567	0.821477	0.943143	0.596971	0.986255	1	1	0.57207	11.6545	11.6725	14.4474	12.648	13.055	14.9102	9.51241	13.0395	10.5392	10.9378	9.66738	12.96	9.91912	10.3542	22.4049	11.0437	9.39171	10.8655	11.792	6.76128	12.092	6.91626	8.93719	10.1675	10.8241	11.2088	11.1043	9.89431	13.0325	9.79614	12.472	11.4351	17.3446	14.1767	13.0346	14.76	8.93634	10.6425	6.40448	16.0664	9.66283	13.5372	9.31091	11.3758	21.0818	10.3307	8.89102	12.0699	12.1574	11.5428	11.5419	11.2702	16.8883	12.3123	15.8918
Serac1		NO	ENSMUSG00000015659	321007	17	serine active site containing 1 [Source:MGI Symbol;Acc:MGI:2447813]	10842	1.86387	1.00753	1.2333	0.66411	0.604695	0.675304	0.716905	0.806308	0.885025	0.878721	-0.3075	-0.293439	-0.146516	-0.144067	0.0406605	-0.347951	-0.217887	-0.163349	-0.348161	0.0545116	0.0713705	0.0192817	0.0784525	0.118898	0.412348	0.404564	0.813494	0.0656134	0.224495	0.345062	0.0302565	0.769685	0.674666	0.902442	0.251447	0.355149	0.674995	0.643057	0.924398	0.261317	0.509647	0.622203	0.558923	1	1	0.98671	11.4328	9.58506	11.3878	6.81694	12.1641	11.0175	11.675	8.9084	10.434	9.842	12.409	11.5748	11.0732	13.0775	6.68511	10.1425	9.89883	11.894	13.1337	6.97758	10.658	13.2677	10.2044	11.6748	11.8873	11.9313	11.7166	13.7372	13.0853	12.5548	11.4873	12.5221	10.7411	6.40448	11.9056	10.8737	12.6716	9.38143	6.91202	11.0733	12.7209	6.40448	10.7004	10.9899	7.41794	11.1551	12.8481	10.8477	8.62172	6.40448	10.917	13.6127	10.4167	12.5195	12.2472
Exoc4		NO	ENSMUSG00000029763	20336	6	exocyst complex component 4 [Source:MGI Symbol;Acc:MGI:1096376]	6738	8.40114	7.82606	7.26008	6.54732	7.08065	6.05189	3.78972	5.52611	5.32951	4.59318	-0.264785	-0.293549	-0.369012	-0.532161	-0.219155	-0.130032	-0.618554	-0.498846	-0.0456299	-0.163517	0.249543	-0.0333147	0.258826	0.246612	0.129857	0.0256551	0.349133	0.60604	0.0126389	0.0359697	0.830275	0.516925	0.280233	0.875629	0.519947	0.537749	0.352755	0.10685	0.602834	0.834467	0.0861203	0.168153	0.988996	1	1	0.982999	15.5078	9.95133	21.4517	17.0691	16.8334	15.5399	15.8807	13.6099	18.1447	19.7962	24.6996	21.762	22.1009	16.524	6.89823	14.6728	24.6111	20.7533	21.9247	12.1682	20.288	16.193	12.6262	20.7985	12.9867	25.8304	14.8189	19.9245	26.6918	10.637	29.3139	25.8781	25.2865	13.5176	22.6244	28.218	17.4655	15.9346	18.4914	29.0167	19.8858	23.3676	23.2038	20.6677	23.0177	21.0796	17.6615	26.2853	18.9387	15.7036	16.7579	23.2507	27.3509	32.0795	23.5469
Gm1821		NO	ENSMUSG00000044285		14	predicted gene 1821 [Source:MGI Symbol;Acc:MGI:3037679]	5351	25.3263	26.353	21.9145	21.2603	25.3966	21.117	15.4534	21.9731	22.9739	17.3922	-0.300613	-0.293818	-0.262492	-0.444628	-0.267528	-0.122216	-0.526509	-0.226819	-0.0330847	-0.171602	0.264017	-0.21781	0.0251226	0.0418851	0.0570333	0.00123586	0.045259	0.390049	0.000262697	0.0879918	0.782443	0.228981	0.0450775	0.0730958	0.116642	0.188328	0.211714	0.0111038	0.167331	0.691984	0.0054633	0.296819	0.986815	1	0.962386	0.59435	17.2247	17.8662	18.1348	28.5414	19.2945	19.3582	29.7372	25.4679	21.7794	22.6876	19.5877	24.3343	33.9882	21.7289	22.0709	24.6768	23.4267	25.3007	21.106	22.3868	17.9239	23.0634	19.7444	19.1161	22.9152	21.8493	28.779	21.802	24.185	18.3625	23.2567	23.9957	26.5589	17.9038	26.13	23.7173	18.7011	21.854	32.0897	24.1719	25.4615	23.4378	24.8286	23.6347	34.9093	28.4689	21.1178	21.3771	23.3981	22.4291	27.6599	23.8142	30.6465	28.4404	32.5234
Cbx7		NO	ENSMUSG00000053411	52609	15	chromobox 7 [Source:MGI Symbol;Acc:MGI:1196439]	4697	18.3232	14.6619	7.88923	11.5269	10.4986	11.8405	13.9036	12.2541	17.4858	13.2714	-0.329489	-0.293849	-0.274593	-0.206381	-0.649798	-0.381407	-0.127392	0.0681339	0.320309	0.0875575	-0.147201	-0.274515	0.0178644	0.0487176	0.0541851	0.131987	1.17247e-05	0.0114364	0.365446	0.615768	0.0119383	0.550637	0.27355	0.029968	0.0920493	0.206895	0.20461	0.327567	0.000226213	0.0842659	0.650923	0.823423	0.404962	1	1	0.471314	29.9532	23.0569	26.4515	28.5283	35.2343	28.3199	31.6006	22.9449	21.4614	26.8835	29.3359	22.9738	35.5579	31.5995	29.5258	27.7506	32.7949	35.8827	35.1504	26.403	20.3078	26.0508	33.4642	28.1819	32.0445	23.8129	19.4023	16.9717	19.0079	14.1616	20.5174	21.7736	29.5258	36.1546	22.8852	25.5692	23.2769	20.9446	22.014	24.3616	26.0365	22.0063	24.2502	24.9511	21.9326	22.642	29.4218	21.4644	24.2606	29.6899	30.8921	38.9409	26.4973	27.0637	33.0567
Dak		NO					7424	6.37649	8.35824	7.935	10.1734	7.07409	5.86567	6.87579	8.71482	6.3532	6.45854	0.0423229	-0.293991	-0.0485659	-0.27497	-0.0977725	-0.212693	-0.189328	-0.361607	0.140095	-0.0812974	0.140762	0.0866366	0.809672	0.125296	0.789287	0.121554	0.578369	0.265018	0.299705	0.0433291	0.383983	0.668592	0.417819	0.589531	0.92409	0.366658	0.910532	0.311162	0.781528	0.573166	0.590168	0.189996	0.939715	1	1	0.924845	18.3861	14.2291	16.372	20.6972	18.094	14.15	15.8093	20.509	15.3612	22.3313	18.9907	19.2964	16.8177	12.9848	6.68511	20.9542	16.0947	17.472	19.2457	15.1126	14.7906	11.6707	15.6415	16.2754	24.3887	15.5626	17.9992	18.1567	17.4742	18.2392	17.7655	16.3868	19.6396	27.1209	14.5291	19.3811	17.3119	16.2751	19.4448	28.0875	24.949	16.1859	14.4758	13.9782	15.2239	16.6964	15.3182	15.2313	16.2542	14.8221	17.3712	16.5987	19.3646	25.412	18.3229
Mrps9		NO	ENSMUSG00000060679	69527	1	mitochondrial ribosomal protein S9 [Source:MGI Symbol;Acc:MGI:1916777]	4944	21.0589	22.9644	26.0834	22.6098	22.2462	18.2858	23.327	22.1911	26.259	25.8849	-0.0991841	-0.294117	-0.11996	0.00385203	0.000529716	-0.0983781	-0.0383494	0.0347374	-0.0997138	-0.195739	-0.0816101	-0.0308853	0.471265	0.0513438	0.399879	0.977626	0.996923	0.508096	0.787238	0.800396	0.427775	0.190475	0.547433	0.805483	0.716363	0.214036	0.664696	0.9965	1	0.773642	0.923507	0.924715	0.95087	1	1	0.97128	23.2096	27.1034	25.519	22.5712	25.1492	29.1502	24.3232	31.5622	22.4273	23.6079	21.062	22.0979	26.2615	25.9321	38.92	30.1181	22.9485	23.7829	22.0372	30.9623	22.2724	24.5333	32.9531	24.5423	28.8017	20.9732	26.8224	26.539	24.6267	34.375	32.8558	21.3425	19.2468	21.7147	28.4812	22.4536	25.975	24.0186	23.431	24.6967	24.9597	25.5893	25.069	24.5007	21.6902	17.347	29.25	19.456	21.8784	19.9913	25.905	36.7074	22.5831	24.8196	22.451
Tysnd1		NO	ENSMUSG00000020087	71767	10	trypsin domain containing 1 [Source:MGI Symbol;Acc:MGI:1919017]	4162	15.0982	21.0522	17.8915	23.3574	14.7199	17.7485	18.8849	17.7634	16.1447	17.6238	-0.0205031	-0.294405	-0.268885	-0.308506	-0.270726	-0.426113	-0.184086	-0.350128	0.250223	0.131707	-0.0847985	0.0416221	0.874714	0.0397411	0.0494164	0.0205834	0.0410465	0.00351994	0.174558	0.00904247	0.0386768	0.350233	0.509162	0.725979	0.955527	0.182347	0.193138	0.0908095	0.156652	0.036845	0.44437	0.0671334	0.596392	1	1	0.953046	31.7738	28.6341	26.3376	31.1577	34.9305	27.0506	29.7268	28.4735	26.9896	26.9248	25.6183	31.4648	22.1995	27.6792	28.2621	25.8618	29.5487	24.549	28.8671	28.9398	29.4117	17.4883	33.0809	26.791	26.4805	32.9447	28.6251	28.3186	28.8113	35.3025	21.3896	27.0754	28.9524	44.5223	34.5897	28.0533	25.5408	31.2492	38.3863	35.1695	29.3822	21.9454	24.3178	22.4916	28.9781	39.7817	25.6498	25.8622	24.3495	25.105	36.9043	32.927	30.3505	38.1256	31.8269
Col14a1		NO	ENSMUSG00000022371	12818	15	collagen, type XIV, alpha 1 [Source:MGI Symbol;Acc:MGI:1341272]	12575	0.568846	0.419707	0.151577	0.363151	0.23021	0.130579	0.300538	0.195856	0.183993	0.353609	-0.0578344	-0.294426	-0.256444	-0.13774	-0.346983	-0.2083	-0.147391	-0.212764	0.289148	-0.0861257	-0.109053	0.075024	0.738026	0.11878	0.155097	0.426784	0.0485507	0.267151	0.410989	0.221415	0.0709476	0.644852	0.522976	0.634754	0.882604	0.355069	0.390992	0.663263	0.175191	0.575868	0.689569	0.494112	0.690427	1	1	0.935047	9.163	6.40448	8.70447	10.559	6.40448	11.0707	11.0473	6.40448	9.00647	6.80338	6.72869	8.32967	8.80148	9.95374	6.40448	8.49677	7.29344	7.90523	8.63158	10.2924	6.40448	12.9443	6.40448	7.04381	9.09408	9.75396	6.40448	7.53007	7.89355	6.72687	6.40448	6.40448	11.7775	12.2516	8.98379	9.65251	9.04423	7.9101	9.87101	6.70621	9.60916	10.2732	6.40448	6.64828	8.64692	8.22461	6.40448	8.4072	9.10334	6.689	11.2492	6.40448	11.0425	10.3239	9.10854
Fbxw11		NO	ENSMUSG00000020271	103583	11	F-box and WD-40 domain protein 11 [Source:MGI Symbol;Acc:MGI:2144023]	837	38.8961	46.7139	39.7585	44.3377	44.1111	41.4607	41.2002	40.717	42.8518	39.4537	-0.221056	-0.294499	-0.321672	-0.358896	-0.34823	-0.199199	-0.264496	-0.244197	0.127174	-0.0953001	-0.0571763	-0.1147	0.0235815	0.00577271	0.00181704	0.000384828	0.000549296	0.0571992	0.00932946	0.0128236	0.148005	0.356858	0.543942	0.191214	0.11205	0.0480127	0.017887	0.00438026	0.00558402	0.23959	0.069604	0.0852178	0.817902	1	1	0.744301	87.523	96.1767	92.7389	69.6181	84.7295	93.4447	73.7862	88.6099	83.1619	82.4386	86.2129	87.7829	89.7842	90.9949	80.9449	97.9609	83.7386	91.5031	83.115	80.7235	78.5885	78.2434	81.3725	84.6477	87.8746	78.712	79.7306	76.2959	69.9278	90.4136	83.4597	89.3125	86.8722	104.069	87.7057	78.6727	99.9484	87.6054	73.5929	99.7577	79.4351	82.997	97.4991	91.4921	105.591	72.2309	88.2665	84.2192	85.6658	97.0303	91.289	111.929	125.099	94.9212	102.078
BC027231		NO					11968	1.29731	1.13936	1.29715	0.313585	0.7701	0.592271	0.56574	0.845773	0.717156	1.41341	-0.424585	-0.294542	-0.109331	0.0516573	-0.017795	-0.108843	-0.259135	-0.212116	-0.40679	-0.185699	0.149804	0.263773	0.00984316	0.091586	0.508442	0.746247	0.911206	0.528431	0.12034	0.187191	0.00690799	0.28377	0.342975	0.0742776	0.0593247	0.303436	0.748557	0.880349	0.970881	0.787314	0.360974	0.450411	0.331905	1	1	0.598356	9.76311	9.01079	9.45294	6.40448	6.40448	10.0046	9.38347	9.77603	8.10311	9.89587	11.2129	7.71457	10.3701	6.77336	6.40448	8.54823	11.1459	10.2201	8.18144	9.33996	8.26224	11.9789	11.7036	9.2219	9.85996	13.1008	6.76778	10.6066	13.8759	9.01734	10.8993	10.4593	8.98584	6.40448	8.26872	10.6892	6.40448	8.22597	6.69282	6.40448	8.26675	9.83582	9.03029	10.2445	9.13648	8.2935	6.40448	10.8477	9.78517	6.40448	11.633	13.2394	8.51333	8.22223	9.29595
Acsl4		NO	ENSMUSG00000031278	50790	X	acyl-CoA synthetase long-chain family member 4 [Source:MGI Symbol;Acc:MGI:1354713]	8616	4.68919	2.78117	2.07911	2.684	1.91467	2.28146	2.13717	2.19046	2.1378	2.29226	-0.0931341	-0.294543	-0.228561	-0.190758	-0.269194	-0.286976	-0.223539	-0.227545	0.176059	-0.0075671	-0.00502246	0.0367869	0.547097	0.0815554	0.156121	0.219862	0.0854388	0.0894805	0.165254	0.144468	0.214883	0.963815	0.973687	0.794188	0.765651	0.283044	0.392523	0.450733	0.25594	0.317098	0.432195	0.389631	0.871979	1	1	0.969154	11.9994	12.5739	17.9815	12.7317	15.4765	15.907	11.5749	15.5212	16.2607	12.4443	17.2678	13.2661	14.487	13.7541	14.6361	13.7592	11.6694	13.9615	18.2259	13.2908	14.878	18.7864	12.4039	14.0112	16.0042	13.7849	9.68572	17.2189	14.1801	14.8905	16.7053	12.3815	13.3654	12.2516	15.5802	15.5318	15.5781	16.4255	17.2944	17.4342	11.3831	15.5875	15.6494	11.415	15.0722	17.0494	6.87894	13.9728	17.1279	16.5799	15.6461	19.1524	16.761	13.5788	18.9382
Cox10		NO	ENSMUSG00000042148	70383	11	cytochrome c oxidase assembly protein 10 [Source:MGI Symbol;Acc:MGI:1917633]	6049	9.81563	8.96806	9.12644	8.26899	7.10156	6.82265	9.92248	9.2112	8.58857	7.95722	-0.148041	-0.294589	-0.0796042	-0.186376	-0.0691437	-0.251556	0.0279213	-0.112302	-0.0788968	-0.0430335	-0.107526	-0.0740737	0.244203	0.0344134	0.543031	0.144034	0.584707	0.0693794	0.830818	0.375778	0.49485	0.752614	0.38966	0.521493	0.503418	0.166248	0.7709	0.344868	0.786657	0.270592	0.942951	0.649056	0.962068	1	1	0.900255	19.6083	25.8839	20.0886	25.4735	24.9022	25.5356	27.5259	20.7122	17.2187	24.9904	23.5989	18.2411	18.6319	20.0211	25.2877	18.639	19.8061	25.5506	22.0184	22.0685	18.6634	16.3722	24.0981	17.518	21.0074	22.87	26.0559	21.2093	23.2109	22.1768	21.4378	19.9579	19.8468	21.1827	18.8261	17.7861	18.4096	19.719	25.0072	25.5823	18.2415	23.4879	18.3633	17.0557	19.9464	18.7714	14.475	19.0686	18.5117	24.0402	25.3655	28.9095	18.6155	22.9823	20.4018
Tfpi		NO	ENSMUSG00000027082	21788	2	tissue factor pathway inhibitor [Source:MGI Symbol;Acc:MGI:1095418]	12364	4.21066	1.89226	0.556434	1.19289	1.97677	0.887864	1.37798	1.2737	0.752031	1.3395	-0.245781	-0.294626	-0.185056	-0.189756	-0.365195	-0.0132519	-0.184142	-0.353458	0.119414	-0.281374	-0.0009132	0.163702	0.111749	0.0783325	0.244382	0.217393	0.0197075	0.935998	0.24669	0.0238008	0.393445	0.0923174	0.995163	0.243395	0.314727	0.276589	0.509983	0.447498	0.0939563	0.985234	0.535012	0.127323	0.941479	1	1	0.784233	11.3138	6.68288	9.1992	6.81694	10.0663	9.24264	8.91467	9.66791	6.40448	8.19141	10.7148	9.07124	8.69324	9.22779	6.40448	6.79462	10.61	6.77582	6.74462	9.97888	8.97796	6.6555	10.7131	8.601	6.68623	10.196	9.50993	6.6471	7.53835	9.34837	6.74884	7.97773	6.66651	6.40448	7.53682	10.7035	8.05044	8.7446	11.701	6.70621	8.45999	11.0993	9.70567	10.1113	9.92051	9.09605	6.63751	6.40448	9.67155	9.21902	10.2343	11.5904	9.70234	10.1634	8.1829
Hpcal1		NO	ENSMUSG00000071379	53602	12	hippocalcin-like 1 [Source:MGI Symbol;Acc:MGI:1855689]	7837	36.9555	9.35365	8.16785	9.53806	9.22187	7.14084	9.54868	10.7254	9.26905	10.8775	-0.0789641	-0.294922	-0.00712801	0.0159431	-0.223474	-0.0771407	-0.0393169	-0.119169	0.14451	-0.217782	0.0321889	0.135112	0.616913	0.0874724	0.965133	0.919465	0.160118	0.650893	0.809512	0.450947	0.317582	0.204286	0.83601	0.349803	0.814077	0.294743	0.991526	0.972088	0.383262	0.858826	0.934581	0.711786	0.91121	1	1	0.83641	16.4755	17.0081	15.7556	16.0566	18.2258	17.1271	15.3902	17.5387	15.8213	22.8231	14.6483	17.7194	14.2614	12.6906	26.9423	13.6014	14.4244	14.1541	18.587	17.8764	16.5313	15.5027	16.3619	18.0625	17.5885	20.3575	16.6549	13.1064	15.5361	21.6362	18.0777	9.11624	12.5473	19.0247	15.3749	16.3533	16.1389	11.9581	16.6279	19.9279	16.1528	17.862	15.1279	14.5715	18.2139	15.665	12.5518	11.2339	10.8775	22.666	18.8172	16.4209	18.5043	16.5547	15.9893
Tbc1d4		NO	ENSMUSG00000033083	210789	14	TBC1 domain family, member 4 [Source:MGI Symbol;Acc:MGI:2429660]	10518	2.47287	0.966852	0.919381	0.53977	0.887077	0.578894	0.683444	1.07077	0.799282	0.733638	-0.253385	-0.295121	0.013721	-0.221762	-0.0684364	-0.0453935	-0.170048	-0.171391	-0.184949	-0.249728	0.183769	-0.0503706	0.108442	0.0840351	0.932229	0.158928	0.66119	0.787712	0.294304	0.274555	0.197446	0.142231	0.235227	0.723735	0.308867	0.288258	0.975495	0.367197	0.834592	0.929575	0.584494	0.550519	0.858804	1	1	0.951923	13.063	9.17197	9.56742	13.1286	9.95984	10.7106	13.7223	10.9035	11.2646	15.4002	11.567	11.4829	12.6361	12.9582	6.68511	9.47828	13.7306	11.1577	10.8582	10.6386	12.7816	6.84542	8.51458	10.1354	10.7508	15.6518	9.92384	13.7937	10.3999	14.8905	9.13667	11.8358	12.4075	9.1072	11.3891	10.6317	9.90967	11.5964	9.56347	9.56684	11.941	12.3316	12.1939	10.9357	11.6385	10.5943	9.73106	11.5568	12.068	6.689	12.5133	10.203	12.7473	10.1273	16.2277
Vps52		NO	ENSMUSG00000024319	224705	17	VPS52 GARP complex subunit [Source:MGI Symbol;Acc:MGI:1330304]	1913	30.3513	35.4911	38.8405	35.9065	30.7966	31.3039	32.2081	35.4971	32.5083	33.1699	-0.121585	-0.295382	-0.136172	-0.22168	-0.0329507	-0.293794	-0.210298	-0.225414	-0.0886338	-0.00158794	0.0741257	0.00373411	0.269237	0.0150035	0.231931	0.0466533	0.76345	0.0155253	0.0672404	0.0432025	0.37668	0.989282	0.49306	0.970186	0.531469	0.0952375	0.495085	0.162315	0.895461	0.104267	0.255304	0.189814	0.936441	1	1	0.99809	55.6158	45.956	49.1987	59.6496	44.8718	46.2769	59.2546	54.8803	53.4788	47.7662	48.0318	53.1318	48.7759	44.901	47.5217	50.9247	56.9457	47.3937	50.5666	52.1363	39.2899	50.7504	48.5695	50.9706	45.6519	62.6893	55.5491	58.7522	50.7553	59.117	50.6896	56.27	65.8865	50.2587	50.4843	51.2258	50.1694	51.5724	55.1583	64.535	60.2223	37.2258	44.3291	51.1662	45.8936	65.6283	41.6029	46.7494	42.9955	42.2886	56.2443	60.0571	64.5757	60.3526	49.0707
Morn5		NO	ENSMUSG00000026894	75495	2	MORN repeat containing 5 [Source:MGI Symbol;Acc:MGI:1922745]	10404	4.33529	8.16958	7.14477	5.4324	8.87042	5.42557	10.6992	9.67023	9.054	9.21959	-0.228363	-0.295491	0.0172932	-0.134558	-0.129307	-0.02394	0.0546769	-0.0319512	-0.0990558	-0.271551	-0.0373837	-0.102606	0.192833	0.11996	0.923449	0.440614	0.458563	0.898658	0.761356	0.854344	0.533639	0.152326	0.827565	0.519128	0.438656	0.356957	0.972353	0.674296	0.701012	0.972119	0.909067	0.950187	0.966698	1	1	0.899253	12.5819	14.8052	11.9506	9.75003	16.3651	10.2403	10.5716	13.8446	13.6394	12.4337	10.3933	12.0697	9.54707	8.6934	17.3204	12.8104	11.4892	11.5458	12.1288	14.5338	11.357	6.40448	13.7538	13.43	13.8631	6.6529	9.17884	10.4094	10.8722	15.0418	11.7648	8.92862	11.2555	9.93267	9.55854	8.47336	10.6346	12.912	11.9122	8.68174	10.3891	12.5462	12.0944	14.1474	10.0148	12.4665	11.3212	8.8409	10.9056	6.40448	12.6414	12.3035	14.0186	10.7208	10.3818
Ndrg3		NO	ENSMUSG00000027634	29812	2	N-myc downstream regulated gene 3 [Source:MGI Symbol;Acc:MGI:1352499]	392	137.844	139.091	120.845	121.639	135.276	124.62	118.048	104.376	118.509	108.143	-0.342372	-0.295639	-0.529676	-0.487841	-0.350911	-0.168418	-0.318872	-0.347887	0.00853861	-0.127222	-0.210804	-0.139954	0.00398371	0.0196786	3.57008e-05	7.40079e-05	0.00321944	0.176751	0.00902811	0.00347285	0.934883	0.305832	0.0659017	0.183995	0.0303104	0.11471	0.000849211	0.00116946	0.0234671	0.465498	0.0680286	0.0341109	1	1	0.987559	0.737029	153.673	141.58	144.939	141.728	148.657	149.445	141.379	129.463	119.103	127.31	118.741	125.384	151.635	123.335	171.495	141.39	139.618	140.266	142.387	133.427	141.781	123.68	122.371	125.28	148.567	120.327	149.347	121.508	140.428	109.683	147.04	164.904	183.862	137.786	117.937	160.938	124.33	138.056	142.869	202.518	134.293	154.855	167.497	162.89	201.065	135.369	158.807	141.648	128.462	187.651	174.965	153.355	217.777	205.535	170.279
Lrch3		NO	ENSMUSG00000022801	70144	16	leucine-rich repeats and calponin homology (CH) domain containing 3 [Source:MGI Symbol;Acc:MGI:1917394]	4897	6.91481	7.35656	5.90978	6.26799	7.29865	6.02262	5.47673	4.92927	5.30674	5.06436	-0.273022	-0.295668	-0.456752	-0.434306	-0.320037	-0.0997947	-0.33651	-0.5531	0.0470155	-0.195873	-0.120242	0.118794	0.147517	0.146481	0.0209597	0.0230891	0.0906698	0.621118	0.085525	0.00431847	0.782753	0.333494	0.514501	0.486799	0.372761	0.40183	0.106558	0.0989262	0.26653	0.84355	0.296163	0.0398386	0.986815	1	1	0.888127	29.4325	24.9551	25.3664	22.8423	25.0145	22.7733	19.462	25.5441	23.0147	24.5727	24.3307	21.4949	32.5593	22.5511	7.28322	19.7482	31.3713	24.0241	26.5929	23.3777	20.1695	26.5238	23.6672	22.442	20.5219	27.6314	25.4635	25.2372	27.0428	18.468	22.0151	26.3842	35.1766	24.8792	29.6592	27.2478	27.8526	26.5595	17.3087	31.9994	25.6108	34.3882	31.8021	25.7152	30.6185	21.5927	27.3875	26.5668	30.8382	23.0862	39.7231	28.5483	32.0548	26.4992	32.3533
Xrcc2		NO	ENSMUSG00000028933	57434	5	X-ray repair complementing defective repair in Chinese hamster cells 2 [Source:MGI Symbol;Acc:MGI:1927345]	7136	5.15376	7.8651	4.64436	4.98084	4.4101	6.02559	5.44596	6.05128	6.60042	6.01503	-0.460879	-0.295674	-0.286266	-0.320002	-0.464171	-0.48551	-0.334587	-0.221121	0.00329202	0.189837	0.0483214	-0.0988807	0.00310831	0.0716761	0.0686359	0.036207	0.0029171	0.00386375	0.0342721	0.143663	0.980789	0.243459	0.743606	0.470548	0.0253193	0.261718	0.239002	0.135524	0.0215855	0.0394916	0.167167	0.388631	1	1	1	0.881475	13.358	18.1052	17.7764	17.3299	20.8247	20.7616	18.913	20.7573	21.077	13.7068	19.0612	18.217	21.7275	19.1098	14.5046	19.0947	21.8957	19.2337	20.5756	17.4646	19.7037	11.7248	15.6907	23.9705	22.1013	18.3886	13.4311	19.4293	18.1311	14.2585	15.8003	15.7969	18.1969	17.9038	18.5426	15.421	25.5408	12.9823	15.2647	12.0153	13.249	18.0958	16.8304	18.005	14.7325	18.0213	20.6753	21.445	18.187	14.221	23.2704	24.3018	17.633	27.2937	21.1574
Xpc		NO	ENSMUSG00000030094	22591	6	xeroderma pigmentosum, complementation group C [Source:MGI Symbol;Acc:MGI:103557]	6651	5.66015	6.40329	4.96109	4.53225	5.78121	4.73543	6.35047	5.45042	6.60936	6.60582	-0.310919	-0.295688	-0.199077	-0.0575358	-0.263022	-0.138778	-0.0527554	-0.0445125	-0.0478972	-0.15691	-0.146321	-0.0130233	0.0114344	0.0250309	0.110984	0.630258	0.0310267	0.284396	0.669456	0.709474	0.660626	0.226801	0.217092	0.904899	0.0664794	0.134037	0.323109	0.808277	0.129303	0.593934	0.863489	0.877956	0.978718	1	1	0.98714	23.1118	19.1706	19.7198	23.5986	18.9755	19.8066	22.1682	16.8399	15.7503	21.4531	18.8143	17.7681	18.6319	19.0306	27.6778	21.4226	16.7631	22.2497	21.2382	21.7391	23.5834	16.6952	18.6017	20.1122	22.2826	21.9102	21.1895	19.4392	18.6449	15.8997	14.7123	18.0793	17.7604	18.343	17.6963	16.6345	15.4713	17.2939	17.8958	17.6847	16.4599	20.5572	21.7568	17.5427	21.5688	18.241	13.6805	18.1465	16.025	22.284	20.1172	30.4073	21.2264	18.1397	19.131
Map10		NO	ENSMUSG00000050930	74393	8	microtubule-associated protein 10 [Source:MGI Symbol;Acc:MGI:1921643]	11036	1.31748	1.57954	1.54427	0.838488	1.55652	0.812585	1.19001	1.25484	1.27855	0.715754	-0.372999	-0.29584	-0.135963	-0.448524	-0.105136	-0.0718621	-0.135178	-0.184636	-0.267863	-0.223978	-0.000784953	-0.263888	0.0267594	0.100389	0.425983	0.00832814	0.523955	0.686427	0.428644	0.264893	0.078911	0.211183	0.996143	0.0833327	0.122279	0.322018	0.685621	0.0463175	0.745102	0.880456	0.702771	0.542136	0.71416	1	1	0.619175	10.0576	10.3371	10.5321	11.4103	11.7373	10.8562	10.4608	11.5979	12.3854	10.313	10.6538	9.6114	13.0902	10.4673	6.68511	10.0864	12.7287	10.435	11.0278	11.2822	11.435	6.76231	10.1022	10.4044	6.40448	6.40448	11.8687	8.88127	7.77248	16.413	12.2196	10.8797	11.133	11.1283	12.7556	10.0348	6.40448	8.30565	6.69282	10.6995	8.24165	13.9168	11.779	11.5706	11.7375	9.99664	7.65583	10.8748	9.53908	10.634	11.5723	9.7835	13.1222	11.9204	13.2905
Ift172		NO	ENSMUSG00000038564	67661	5	intraflagellar transport 172 [Source:MGI Symbol;Acc:MGI:2682064]	9409	2.5709	2.19519	1.19215	1.44655	1.50445	1.39611	1.56224	1.60403	1.34661	2.06135	-0.276345	-0.295916	-0.230886	-0.0826928	-0.4315	-0.24289	-0.365856	-0.371866	0.155155	-0.0530255	0.134971	0.289174	0.116372	0.119482	0.202858	0.635033	0.015763	0.199669	0.0459034	0.036216	0.330843	0.777964	0.432844	0.0728537	0.322629	0.356219	0.458461	0.812002	0.0788114	0.496884	0.201398	0.169102	0.923473	1	1	0.593307	9.18061	15.6507	11.3878	21.6176	12.2653	6.80484	13.963	12.2854	15.3772	10.5136	14.2301	13.1136	15.1172	11.5613	6.80489	13.1509	14.2265	12.8264	12.0333	14.6737	13.7099	16.3498	13.0359	15.3965	13.9083	15.2148	12.2356	13.6351	15.6567	6.86507	10.6823	12.0246	11.1638	14.5107	10.7106	10.6461	13.9516	12.5712	13.5126	13.9219	11.6721	14.2444	12.0067	14.0686	13.4402	11.6632	12.5075	12.1924	15.1395	11.6646	18.7218	18.9822	12.3797	14.98	13.2905
Rpusd4		NO	ENSMUSG00000032044	71989	9	RNA pseudouridylate synthase domain containing 4 [Source:MGI Symbol;Acc:MGI:1919239]	8856	5.29417	6.34409	6.81023	6.37593	7.07825	3.85607	4.72518	5.14077	5.05737	6.02213	-0.0650246	-0.296306	-0.214573	-0.113005	-0.00731255	0.0195533	-0.192282	-0.165347	-0.0577121	-0.31586	-0.0222914	0.0523416	0.641245	0.0530448	0.140554	0.418983	0.958169	0.896693	0.185783	0.238563	0.65051	0.0396291	0.871193	0.6811	0.826778	0.218383	0.368925	0.656494	0.990492	0.971407	0.458886	0.511984	0.978528	1	1	0.946154	12.3365	13.7596	13.1714	13.2103	16.0669	11.505	11.9569	13.1066	16.742	12.7283	8.56896	17.3894	12.1287	15.1791	13.5064	14.6036	11.7289	14.5732	13.3018	14.7782	14.183	20.4399	15.6415	13.617	10.4706	11.1397	17.5622	15.0193	12.4689	16.1938	15.9053	14.9332	14.0506	17.5386	14.8504	11.7659	16.2229	15.1676	16.8171	10.5931	17.7038	17.1226	13.9231	14.5937	13.919	12.2538	13.1399	11.0092	11.991	13.4976	14.8527	17.4623	11.1242	17.1766	16.166
Rpain		NO	ENSMUSG00000018449	69723	11	RPA interacting protein [Source:MGI Symbol;Acc:MGI:1916973]	8187	8.75582	10.8881	13.9211	14.1806	9.20882	7.46186	14.1612	10.9511	13.1139	10.2736	0.0643843	-0.296355	-0.0819033	-0.137375	0.052338	-0.171566	0.0976657	0.0282011	0.0120463	-0.124789	-0.179569	-0.165576	0.670689	0.0738781	0.601096	0.365663	0.729536	0.29617	0.533206	0.852157	0.930499	0.44629	0.231722	0.233592	0.845012	0.266693	0.807163	0.608063	0.876867	0.603539	0.78143	0.949149	0.999998	1	1	0.778197	14.9042	16.954	13.863	15.1258	20.7436	21.6945	18.7892	17.9025	14.6272	12.822	13.7459	13.03	20.8551	15.3619	13.958	17.4082	14.528	19.2451	13.2683	14.7086	16.4266	19.3095	15.9605	13.9745	10.5085	11.8267	18.6877	15.7053	15.1961	23.3347	11.7523	14.3835	18.455	15.0048	17.199	14.258	17.9546	16.3504	25.0869	12.7022	17.0681	13.1392	13.8318	14.8144	12.0302	14.7184	11.5004	15.7429	12.2715	10.97	13.9594	18.2502	16.4285	15.0464	15.9095
Chm		NO	ENSMUSG00000025531	12662	X	choroidermia (RAB escort protein 1) [Source:MGI Symbol;Acc:MGI:892979]	7636	4.56904	3.35797	3.4663	3.58143	3.13039	2.36377	3.70091	2.66762	3.36074	2.95658	-0.0339641	-0.296565	-0.238822	-0.167177	-0.054727	-0.110479	-0.00694873	-0.0838383	0.0207629	-0.186086	-0.231873	-0.0833386	0.804922	0.0497014	0.0971204	0.22704	0.690783	0.457997	0.961019	0.542651	0.868612	0.21335	0.0913032	0.507499	0.922037	0.209193	0.297374	0.45949	0.852999	0.742754	0.993198	0.77643	0.993365	1	1	0.8947	15.9083	13.1447	22.4093	21.3437	17.5157	18.5738	11.8589	15.9004	17.4706	12.2844	16.4462	18.6387	13.1692	19.5498	21.7489	12.7805	18.3973	16.3433	18.6064	15.2386	20.4951	16.5507	16.8438	12.8463	13.8933	17.1949	14.1645	18.7407	19.2677	16.047	16.7053	16.3868	20.5225	14.4899	16.4381	17.3199	19.6581	21.0616	17.2656	17.2928	13.4695	19.2945	17.2176	15.1753	18.7332	13.0781	12.6951	14.9187	18.0714	14.9113	15.6207	18.1562	20.6862	14.9135	21.3209
Polr2a		NO	ENSMUSG00000005198	20020	11	polymerase (RNA) II (DNA directed) polypeptide A [Source:MGI Symbol;Acc:MGI:98086]	3854	9.95674	8.02059	6.17456	7.19724	8.03084	6.5538	7.45787	6.41925	6.62982	6.40439	-0.201017	-0.296578	-0.312744	-0.321599	-0.354108	-0.0869078	-0.16969	-0.273596	0.153091	-0.20967	-0.143054	-0.0480026	0.212701	0.090628	0.0630768	0.0485422	0.030454	0.615841	0.307913	0.0917577	0.29748	0.228604	0.366827	0.742815	0.463804	0.30154	0.226144	0.167281	0.127596	0.84057	0.59874	0.303618	0.900661	1	1	0.957324	48.2825	32.4802	24.764	38.5859	32.067	22.3378	33.103	24.726	29.5962	34.6071	29.3523	24.0609	26.4963	23.7151	26.655	32.9571	33.124	35.2412	32.1959	37.9176	26.1162	23.0327	31.854	23.6578	29.3507	32.5782	36.2694	23.4293	28.1668	21.0759	28.7968	33.8955	28.5081	31.6833	31.3865	36.6153	29.1398	27.0998	26.4111	38.8504	39.0162	41.1732	25.6926	30.7786	35.1815	37.7582	25.6149	22.4109	28.048	35.5451	49.4633	27.4182	32.0208	34.0206	40.8832
Ndufaf1		NO	ENSMUSG00000027305	69702	2	NADH dehydrogenase (ubiquinone) 1 alpha subcomplex, assembly factor 1 [Source:MGI Symbol;Acc:MGI:1916952]	7440	12.2334	13.5417	13.0839	12.7488	12.9415	9.58461	10.0439	10.1259	10.3075	9.78262	-0.108658	-0.296799	-0.284693	-0.289575	-0.105714	-0.0929806	-0.260617	-0.262316	-0.00294398	-0.203819	-0.0240751	-0.0272594	0.420355	0.0447792	0.0443969	0.0348053	0.432984	0.522765	0.064941	0.0550221	0.980863	0.164148	0.855914	0.824274	0.676342	0.196217	0.180123	0.132441	0.680196	0.783596	0.25053	0.220993	1	1	1	0.973979	12.1751	15.1741	16.5195	20.31	18.01	17.0038	16.2947	15.1008	17.6456	12.6131	14.2203	22.0516	13.2218	16.287	20.2551	13.2095	16.1145	21.4705	15.4243	16.6425	15.063	12.6919	16.1312	17.3615	17.6706	17.1086	25.6715	15.3639	19.5717	17.5481	16.6022	17.5448	16.6604	15.4514	19.007	17.5429	16.8067	19.3504	18.6605	20.7267	17.4157	17.6059	19.6805	21.2495	16.2038	16.1675	13.2148	17.9444	15.9921	16.7219	15.8103	24.3018	23.8905	20.134	15.5173
Scg5		NO	ENSMUSG00000023236	20394	2	secretogranin V [Source:MGI Symbol;Acc:MGI:98289]	2971	78.5271	63.3055	33.6812	40.7501	57.4556	53.6727	54.7014	47.3283	58.9493	50.5641	-0.573158	-0.297067	-0.428179	-0.370298	-0.753991	-0.219792	-0.265286	-0.200958	0.180833	-0.0772748	-0.162894	-0.16934	3.60948e-05	0.0354931	0.00199202	0.00530747	2.17152e-07	0.11649	0.0492735	0.121001	0.12628	0.577332	0.200838	0.151684	0.000705994	0.169479	0.0191459	0.0333023	7.29819e-06	0.367332	0.210856	0.354852	0.78751	1	1	0.706456	29.4609	54.963	37.3148	32.7178	41.7083	48.8319	37.3555	39.3258	33.2705	38.0752	30.4656	36.0702	40.7464	43.6391	61.4173	38.4897	31.3626	43.7606	38.0349	40.1332	31.9673	31.156	39.717	34.102	45.6277	39.0575	25.9002	27.3743	29.4017	34.1829	26.2329	28.2447	28.3996	32.0142	26.789	31.2522	32.5093	33.0399	35.8254	34.9588	42.1508	50.8841	37.6341	37.6742	38.8643	41.9965	37.3003	33.2836	36.4603	47.5639	46.7275	60.7653	45.6035	46.4534	42.0863
Mina		NO					7773	5.45922	6.582	10.7364	8.44744	3.89423	4.62137	5.68388	6.32316	6.96892	8.96542	0.0550857	-0.297069	-0.0966933	0.133967	0.271529	-0.349594	-0.252979	-0.0237768	-0.216443	0.0525254	0.156286	0.157743	0.724359	0.0822669	0.549886	0.39241	0.0861385	0.0419011	0.121158	0.878966	0.132782	0.755539	0.312222	0.270997	0.875129	0.284755	0.774758	0.632029	0.257493	0.198482	0.362591	0.959251	0.797814	1	1	0.796822	13.626	16.6283	15.7128	6.81694	14.1075	22.9267	18.3145	14.473	12.6711	15.971	16.2339	17.2667	18.7912	16.2751	14.6943	17.4858	15.7966	16.3312	16.5987	19.3186	15.3224	22.498	17.4396	15.6878	20.5482	19.3219	18.1664	20.2006	21.5058	21.5684	17.6644	22.8892	20.4882	11.3755	24.6658	17.1921	19.41	19.3146	16.144	16.898	12.9603	13.9638	14.0368	12.8307	12.2222	15.8514	12.318	14.8428	15.5627	10.5959	16.8688	16.7597	13.8807	17.1008	19.9389
Il10rb		NO	ENSMUSG00000022969	16155	16	interleukin 10 receptor, beta [Source:MGI Symbol;Acc:MGI:109380]	8456	10.1159	5.36469	8.13492	8.79709	4.53828	4.25526	5.75412	6.06382	8.20618	7.24393	0.208394	-0.297166	0.00677444	0.0853934	0.170323	-0.149604	-0.00560513	0.137583	0.0380711	-0.147562	0.0123796	-0.05219	0.230466	0.115109	0.969735	0.621277	0.326006	0.423771	0.974957	0.42685	0.809179	0.430091	0.942032	0.740671	0.486785	0.348489	0.993403	0.803657	0.580937	0.718921	0.997722	0.694052	0.986816	1	1	0.956427	15.3879	15.8592	14.7793	11.5912	15.6785	13.8372	12.6669	16.2037	15.9473	14.0043	13.4043	15.5409	12.295	13.0246	31.3501	14.1565	13.7944	16.7264	16.0003	15.4893	10.7549	16.2379	17.9118	18.1178	12.5745	18.4519	16.3565	20.3776	15.9209	19.4968	15.9682	13.2367	14.0636	21.201	19.4684	12.2157	15.2892	19.1952	19.6536	12.7204	13.6238	16.2518	11.6637	11.788	12.5248	12.5162	16.7401	10.8748	14.7339	6.8105	11.7833	14.9034	14.6577	16.4524	15.121
Slc7a4		NO	ENSMUSG00000022756	224022	16	solute carrier family 7 (cationic amino acid transporter, y+ system), member 4 [Source:MGI Symbol;Acc:MGI:2146512]	11916	3.09308	1.03779	1.02011	1.31748	0.758334	0.500937	0.457136	0.576692	0.502734	0.936414	0.0383333	-0.297352	-0.177741	-0.0865205	-0.0374278	-0.0638087	-0.233042	-0.263341	0.0757611	-0.233543	0.0553007	0.17682	0.828785	0.124322	0.334164	0.625768	0.832767	0.738997	0.206787	0.141165	0.639897	0.225516	0.75175	0.276967	0.934034	0.364453	0.605696	0.80503	0.933808	0.908515	0.487903	0.385186	0.976775	1	1	0.799352	6.96516	11.0954	9.05839	7.59692	9.0135	7.2831	9.42062	8.6011	10.4235	8.85525	9.1733	6.40448	6.99725	9.81524	6.40448	6.67797	8.04187	10.2535	10.4417	12.8572	10.1866	6.76231	11.3776	9.16553	6.8065	9.4874	10.3933	11.8926	7.97983	6.40448	9.55109	11.2988	11.1022	15.2694	9.33631	9.97259	9.58227	9.13719	6.81599	12.8834	10.1769	8.16724	10.329	9.71214	8.97016	12.0637	6.40448	8.23374	7.8239	6.689	10.0591	13.9455	10.5038	9.42244	6.72056
Adrbk2		NO					5422	7.56226	6.56878	4.89796	4.36412	3.37119	5.34686	3.90356	3.40971	5.01429	3.73607	-0.49838	-0.297521	-0.659967	-0.597605	-0.372562	-0.650484	-0.530091	-0.353665	-0.125818	0.352963	-0.129875	-0.24394	0.00012013	0.026076	2.07156e-06	6.9731e-06	0.00310283	6.07925e-06	8.09299e-05	0.00483473	0.257579	0.0088756	0.279033	0.0306661	0.00186433	0.137489	8.25876e-05	0.000171615	0.0227548	0.00025434	0.00218855	0.0432744	0.891264	1	1	0.471989	22.3765	20.5686	25.3091	20.2823	20.4882	22.7478	18.1896	18.9237	19.2356	20.9899	20.5789	22.4328	22.2652	18.8605	32.4548	21.7419	25.2091	27.4849	27.6375	22.878	22.1075	18.0866	17.853	20.4238	25.2536	20.6248	25.1718	22.3628	27.3296	27.1673	22.9045	20.1881	26.7884	22.7715	23.4811	28.9336	16.9102	26.1309	16.0407	25.6403	18.9217	18.5188	19.9213	20.6776	22.9577	27.0475	30.81	23.9986	21.7577	25.8801	30.9252	36.8207	27.7191	31.3209	31.9431
4931414P19Rik		NO	ENSMUSG00000022179	74359	14	RIKEN cDNA 4931414P19 gene [Source:MGI Symbol;Acc:MGI:1921609]	10041	2.31839	3.11942	2.09521	2.48001	2.37005	2.03417	2.63077	2.31653	3.02366	2.5581	-0.223411	-0.297744	-0.194254	-0.215899	-0.284458	-0.191061	-0.116252	-0.141927	0.0610476	-0.106683	-0.0780027	-0.0739716	0.189652	0.106984	0.269036	0.204744	0.0964898	0.297653	0.506817	0.402542	0.692549	0.559559	0.640066	0.631975	0.434216	0.334059	0.540194	0.430419	0.276788	0.605457	0.764162	0.673979	0.980406	1	1	0.934559	11.3801	13.3264	13.1128	12.9311	12.2797	11.4537	10.3486	12.6045	12.4752	11.0675	10.9786	13.2247	13.7535	14.6743	6.68511	12.032	13.1919	13.0689	14.1355	12.2591	10.3033	16.8836	12.0363	10.9043	13.9385	7.08263	12.8426	11.9176	11.1751	14.2198	9.58293	11.8504	7.17327	15.7329	11.7783	11.355	11.552	11.9283	6.91202	13.294	13.1837	12.5211	10.7562	13.0085	9.75225	12.6398	12.7717	12.1802	10.4457	7.57732	13.0481	11.7476	15.0454	15.3107	12.3695
Kdm8		NO	ENSMUSG00000030752	77035	7	lysine (K)-specific demethylase 8 [Source:MGI Symbol;Acc:MGI:1924285]	10834	2.25175	2.47121	1.84283	1.57273	1.49151	1.30714	1.70185	1.85611	2.81588	1.20519	-0.231867	-0.297774	-0.183862	-0.36899	-0.164923	-0.232781	-0.337598	-0.00178307	-0.0669435	-0.0649933	0.153736	-0.367207	0.123903	0.0685371	0.236039	0.0159404	0.27127	0.152105	0.0320087	0.990458	0.623195	0.686732	0.29803	0.00891889	0.335491	0.254781	0.500438	0.0753075	0.526438	0.427075	0.159462	0.999346	0.974107	1	1	0.347664	14.1307	6.40448	11.2166	9.70599	12.622	6.40448	12.3293	10.2926	9.11193	8.68826	12.2701	12.2457	10.5787	10.8909	17.3749	14.7143	10.7531	10.6607	11.5837	11.3376	9.68459	6.40448	9.08229	8.28179	10.9332	11.3865	11.3643	10.452	11.6007	9.60439	10.0423	12.1826	10.9467	11.6178	9.70209	11.5422	11.2019	8.27935	10.0615	10.5502	9.44513	10.8317	10.3144	11.2044	10.0615	11.5579	8.99183	10.807	9.7205	8.69878	11.8877	11.531	14.6038	10.3062	12.9195
Ky		NO	ENSMUSG00000035606	16716	9	kyphoscoliosis peptidase [Source:MGI Symbol;Acc:MGI:96709]	10030	1.26783	1.50056	1.05552	1.02811	1.5764	1.08252	1.44267	1.12999	1.0615	1.20137	-0.264511	-0.297823	-0.195379	-0.133799	-0.200763	-0.0250799	-0.025478	-0.268815	-0.0637487	-0.272743	-0.169901	0.135016	0.125076	0.110172	0.270802	0.43421	0.242253	0.891763	0.885201	0.119178	0.682561	0.142761	0.314764	0.387638	0.336687	0.339668	0.541811	0.668818	0.492383	0.969629	0.966112	0.352272	0.980282	1	1	0.85119	13.4399	14.6192	13.3579	12.5639	12.5796	11.5901	10.3648	9.81167	11.3616	9.63593	13.4649	15.8206	8.17029	12.419	6.80489	11.938	13.7732	13.7804	12.259	11.9717	11.4608	14.7762	12.4039	12.2977	10.6397	11.2226	11.6329	9.23554	13.4775	10.3163	12.6028	13.0605	10.8523	6.88414	10.695	13.4757	8.99062	11.9134	14.7636	12.4825	14.8761	16.8738	11.1118	12.002	11.0698	13.2819	7.129	13.6463	14.0689	7.92132	12.9088	11.1068	11.5715	18.2265	13.3679
Ppp2r5d		NO	ENSMUSG00000059409	21770	17	protein phosphatase 2, regulatory subunit B', delta [Source:MGI Symbol;Acc:MGI:2388481]	2288	32.4493	29.5435	28.0823	30.043	25.3131	25.2955	28.1976	26.2954	25.2516	27.647	-0.110761	-0.297826	-0.255474	-0.191694	-0.182701	-0.267083	-0.161495	-0.322426	0.0719403	-0.0307431	-0.0939783	0.130732	0.446337	0.0613699	0.0927063	0.189787	0.21109	0.0924095	0.28419	0.0296048	0.587449	0.844473	0.511979	0.325648	0.696908	0.238342	0.288321	0.409156	0.453895	0.32261	0.57411	0.147113	0.970659	1	1	0.823991	56.064	31.9005	46.6689	59.7632	48.2717	40.5577	39.9045	43.5372	46.3447	44.3158	51.5184	35.9389	53.6631	41.2751	24.0878	45.92	42.2683	47.9119	41.6799	48.3562	43.2516	46.0285	48.6217	38.2858	45.3976	47.9342	51.0672	44.0404	47.9696	33.7824	47.6242	51.0348	45.9868	52.8045	54.2433	41.7964	36.7279	44.8296	67.5305	43.3865	47.2908	38.2005	44.4667	39.4946	46.176	47.595	39.522	48.0992	42.5533	34.205	58.6025	38.5597	55.791	51.2498	57.2172
Rhbdd1		NO	ENSMUSG00000026142	76867	1	rhomboid domain containing 1 [Source:MGI Symbol;Acc:MGI:1924117]	4597	8.20607	12.2923	9.20769	10.9718	10.3489	9.97112	9.94064	10.1965	11.0844	10.3261	-0.206793	-0.297982	-0.284347	-0.283054	-0.368926	-0.249047	-0.281317	-0.196319	0.162134	-0.0489348	-0.00302966	-0.0867349	0.081915	0.021612	0.0220313	0.0185722	0.00254393	0.0531806	0.0234187	0.0981755	0.133752	0.69939	0.979093	0.419102	0.258411	0.121605	0.110425	0.0842269	0.0194124	0.229185	0.129925	0.315372	0.799344	1	1	0.864192	28.4834	24.2709	31.2009	28.8828	22.503	21.3844	22.9263	24.0028	25.9951	23.0091	28.1112	31.9949	26.8267	26.6155	32.2219	21.4472	27.4594	29.3289	29.4798	27.5204	29.085	21.7022	19.0539	26.2158	32.0198	27.6804	23.0629	24.4784	26.2336	21.4158	20.3421	26.3073	29.8714	27.5983	25.1694	27.5587	29.391	24.4294	27.7402	29.2022	22.3507	23.7484	27.8746	28.8665	30.3433	22.2234	25.5189	25.7869	29.7311	25.1568	28.904	28.3458	38.438	28.8177	33.8514
Cdc42bpa		NO	ENSMUSG00000026490	226751	1	CDC42 binding protein kinase alpha [Source:MGI Symbol;Acc:MGI:2441841]	956	26.2223	20.1668	21.8476	19.7284	19.1414	18.0354	17.1426	20.5671	17.6358	17.693	-0.205402	-0.298126	-0.156908	-0.319847	-0.0756266	-0.19011	-0.328699	-0.325868	-0.129775	-0.108016	0.171791	0.00602063	0.164797	0.0637566	0.302927	0.032579	0.606324	0.232844	0.0336361	0.0295698	0.334152	0.495983	0.237543	0.964112	0.400537	0.243733	0.574893	0.126261	0.800843	0.536392	0.165199	0.147077	0.924114	1	1	0.996899	88.5938	77.2373	83.3857	53.3418	86.5753	65.5936	86.2407	71.5063	78.2779	103.645	110.624	63.8022	81.8359	95.7179	59.8328	62.4529	84.8871	71.1569	73.9714	85.2221	81.5134	63.2172	85.2405	69.8639	69.8865	73.6767	83.9199	91.3946	92.5635	56.3011	105.376	101.986	102.527	82.2247	71.8108	93.3118	86.0759	78.6148	55.6997	112.988	81.4556	75.8142	79.2844	83.7889	91.2547	72.8306	59.4642	96.2512	76.661	80.5694	89.086	88.7676	107.535	91.2872	93.2017
Ppil6		NO	ENSMUSG00000078451	73075	10	peptidylprolyl isomerase (cyclophilin)-like 6 [Source:MGI Symbol;Acc:MGI:1920325]	8780	6.78807	10.4338	12.1246	12.9321	8.95341	6.13236	8.74167	8.63818	12.7078	8.36781	0.0829659	-0.29825	-0.154411	-0.196409	0.0453273	-0.106687	-0.151554	0.0482222	0.0376385	-0.191563	-0.0028576	-0.244631	0.597305	0.0824726	0.343087	0.213696	0.772678	0.529609	0.352021	0.758609	0.792717	0.260903	0.985258	0.0916803	0.80023	0.285047	0.613778	0.442278	0.90115	0.787948	0.640888	0.904381	0.986815	1	1	0.63342	11.8853	16.9134	11.8121	9.41158	17.1879	15.1835	10.4768	16.6008	12.4841	12.263	14.3669	15.0657	12.0449	17.5651	26.0039	14.9758	13.5596	11.8509	15.5794	10.277	16.4581	14.0804	8.83045	15.2559	14.4306	13.5949	18.4109	12.6237	14.1674	13.4128	17.8664	15.735	16.3816	16.1711	14.1918	16.44	14.1528	20.8743	15.2647	14.3489	13.4824	15.386	13.8547	13.51	13.079	11.9229	13.2255	10.7797	12.3472	12.4572	15.6714	10.1576	17.8457	14.8469	17.4274
Clcn7		NO	ENSMUSG00000036636	26373	17	chloride channel, voltage-sensitive 7 [Source:MGI Symbol;Acc:MGI:1347048]	3517	13.3123	13.833	14.4443	14.4265	11.3308	12.0641	12.8068	11.2658	12.2339	11.6118	-0.0742104	-0.298324	-0.316527	-0.292502	-0.0749983	-0.301988	-0.161717	-0.224574	0.000787877	0.00366407	-0.15481	-0.0679286	0.53256	0.0230386	0.0122156	0.0163766	0.528234	0.0214809	0.191115	0.0625451	0.994198	0.9772	0.189366	0.531451	0.756901	0.127631	0.0737654	0.0769956	0.748231	0.128474	0.46566	0.240043	1	1	1	0.904637	36.3224	27.2631	31.1729	38.4961	35.5921	34.7351	35.0844	30.2086	31.6443	31.3173	28.0041	26.2364	32.2771	26.4876	37.1013	31.8031	30.7881	34.483	34.0936	33.8038	28.9355	24.8277	31.6616	32.9477	29.8614	34.7149	36.6316	34.5025	42.8206	30.8551	33.3578	37.1879	36.4215	36.0511	29.5332	42.727	33.6961	33.9433	40.9628	35.5344	29.5919	29.5533	36.6805	31.5161	26.5061	38.7377	25.1693	40.4097	32.1334	21.4367	41.2903	32.6986	36.5659	36.2787	42.6111
Tubb4b		NO	ENSMUSG00000036752	227613	2	tubulin, beta 4B class IVB [Source:MGI Symbol;Acc:MGI:1915472]	524	161.641	189.17	157.595	144.273	122.897	173.018	132.887	156.929	153.213	177.464	-0.552775	-0.298407	-0.403571	-0.246641	-0.426501	-0.741808	-0.570504	-0.413927	-0.126274	0.4434	0.166933	0.167285	0.000694478	0.0780429	0.014049	0.114661	0.00757151	3.97964e-05	0.000710158	0.00941706	0.372609	0.00998551	0.276013	0.238795	0.0079337	0.275965	0.081348	0.299551	0.0452842	0.00116628	0.0116091	0.0688675	0.935023	1	1	0.782034	95.5509	112.964	97.569	99.1415	89.6438	130.326	107.789	132.5	116.683	113.346	100.535	128.613	116.332	114.491	121.532	120.35	114.266	110.292	109.788	111.252	132.945	150.333	127.491	120.101	120.21	148.293	136.782	122.28	131.027	147.882	87.8417	117.075	76.0838	99.9925	136.568	71.6691	115.377	107.945	156.459	72.0545	127.214	110.299	83.5687	87.8706	63.2527	152.587	145.53	123.911	120.596	91.3158	147.828	138.732	171.168	159.992	151.757
Pdpk1		NO	ENSMUSG00000024122	18607	17	3-phosphoinositide dependent protein kinase 1 [Source:MGI Symbol;Acc:MGI:1338068]	5632	41.9378	21.0986	14.7908	14.5958	16.9964	17.1518	13.9256	14.491	14.4533	17.1095	-0.408002	-0.298639	-0.408439	-0.289841	-0.409437	-0.262158	-0.430821	-0.414485	0.00143489	-0.0364805	0.0223817	0.124643	0.00319191	0.041323	0.00422218	0.0327638	0.00309423	0.0720748	0.00264722	0.00277242	0.990569	0.79956	0.864475	0.306794	0.0258688	0.186531	0.0338381	0.126749	0.0227027	0.278395	0.0292373	0.0289411	1	1	1	0.816236	26.6992	19.5742	23.5817	19.3767	22.4916	16.2988	19.4396	21.3306	22.707	22.2633	23.464	19.5341	26.4749	18.5076	18.6562	18.6644	23.0659	23.8377	21.2853	23.4184	23.7561	30.3643	17.5699	20.8305	21.0205	28.1308	15.4014	23.9833	25.6139	18.468	22.2261	22.4171	23.5054	20.0544	17.7309	22.7731	22.8162	26.0405	20.0418	21.3701	23.4452	21.0083	26.5623	22.2871	25.5628	26.5523	18.9113	23.5604	29.432	18.8642	28.8042	21.2896	34.5637	28.509	30.6008
Elac2		NO	ENSMUSG00000020549	68626	11	elaC ribonuclease Z 2 [Source:MGI Symbol;Acc:MGI:1890496]	6278	9.87396	9.07026	8.72111	9.64782	8.06578	6.98286	8.34008	8.72854	6.57463	9.01706	-0.0463475	-0.298661	-0.132858	-0.103554	-0.117885	-0.158888	-0.137944	-0.335215	0.0715372	-0.139773	0.0050862	0.231661	0.709922	0.0297577	0.304521	0.407096	0.345744	0.240412	0.286558	0.0090647	0.529879	0.301055	0.966958	0.0453734	0.867855	0.150357	0.577134	0.645373	0.599751	0.545571	0.576436	0.0672345	0.965945	1	1	0.539604	24.8519	19.9371	22.2242	17.8478	22.56	16.7561	17.6761	19.4059	17.402	25.3322	24.4901	20.4903	19.1878	22.0256	15.6831	18.3335	18.9922	19.7925	12.8047	18.1996	19.2453	29.8884	20.7584	18.6681	20.3244	21.829	19.7518	18.3586	21.8685	23.6852	23.6743	20.2801	18.6187	20.9986	23.5243	26.9462	22.1608	21.5051	17.9385	20.8767	19.7519	20.8138	21.0068	19.933	19.5751	19.3905	15.8987	19.3668	22.5605	15.4121	23.5096	20.9267	22.4173	27.8218	19.0473
Sec62		NO	ENSMUSG00000027706	69276	3	SEC62 homolog (S. cerevisiae) [Source:MGI Symbol;Acc:MGI:1916526]	328	75.4309	104.182	70.6685	76.9671	95.7076	92.455	105.2	92.755	102.18	86.9753	-0.54314	-0.299036	-0.300005	-0.390121	-0.659683	-0.229746	-0.0976678	-0.159622	0.116542	-0.0692897	-0.202337	-0.230499	0.000108525	0.0381346	0.0301124	0.004114	4.85704e-06	0.108376	0.471787	0.225911	0.331632	0.624573	0.121097	0.0578182	0.00172295	0.178007	0.137552	0.02742	0.000105718	0.353517	0.738518	0.4981	0.9237	1	1	0.55882	170.878	242.799	172.449	134.363	206.056	230.039	170.906	195.134	149.043	144.094	151.088	181.518	144.964	170.394	268.367	186.8	170.86	172.769	174.431	159.508	154.808	157.512	161.354	171.801	163.766	118.011	126.94	123.728	101.4	161.41	125.116	125.755	139.298	146.074	157.724	132.881	145.313	122.894	132.486	136.918	157.041	164.512	165.941	183.033	194.412	146.836	189.3	158.102	144.721	188.657	169.372	289.078	206.089	197.511	169.714
Slc30a6		NO	ENSMUSG00000024069	210148	17	solute carrier family 30 (zinc transporter), member 6 [Source:MGI Symbol;Acc:MGI:2386741]	8104	5.64663	7.63824	6.27517	5.75439	6.16227	5.56119	5.02268	6.31633	5.33144	6.95323	-0.238676	-0.299069	-0.197214	-0.125777	-0.195198	-0.189686	-0.293089	-0.288011	-0.0434788	-0.109383	0.0958743	0.162235	0.0475397	0.0223091	0.111105	0.290235	0.103119	0.14164	0.0194703	0.0176702	0.687516	0.393637	0.412636	0.13702	0.180478	0.124561	0.323161	0.529635	0.289387	0.409185	0.115697	0.10532	0.980282	1	1	0.691205	15.8437	14.8195	14.3583	15.2017	13.1239	14.8958	14.783	14.8261	14.0672	13.5367	18.8143	19.0101	15.3976	16.0845	13.9282	15.5873	13.4089	17.882	11.6944	15.9184	16.9374	20.1666	15.1954	17.227	14.6516	15.8851	16.414	18.2779	13.5163	17.4767	16.2811	15.6854	13.0692	15.2085	14.9608	12.5915	15.3	16.7995	17.0924	15.2182	16.3185	17.5096	15.7033	15.197	14.32	15.5108	18.3453	16.1223	14.2193	10.2458	16.6467	15.4547	22.6068	21.6209	14.9849
Ndufb4		NO	ENSMUSG00000022820	68194;100041273;100042503	16	NADH dehydrogenase (ubiquinone) 1 beta subcomplex 4 [Source:MGI Symbol;Acc:MGI:1915444]	10487	11.0558	11.4696	11.2091	15.6028	11.1676	5.43647	11.9084	12.1721	16.3759	9.43798	0.0439305	-0.299248	-0.00998197	-0.153435	-0.0330143	-0.0247806	0.00794506	0.133434	0.0769448	-0.274468	-0.017927	-0.286869	0.793777	0.103234	0.954184	0.362881	0.844236	0.891386	0.963525	0.428362	0.616267	0.134327	0.913824	0.0654839	0.914921	0.327692	0.985851	0.605259	0.939991	0.96959	0.994057	0.694733	0.972742	1	1	0.576585	9.47109	12.7609	13.1714	12.2062	9.39981	12.024	10.4926	11.48	11.4387	12.3165	8.3111	14.4522	10.967	12.4327	19.4663	11.9065	10.7143	11.5164	11.8042	7.13767	9.06752	15.3081	11.762	9.95611	8.54057	11.5483	10.3933	11.7422	11.6007	13.9471	10.8725	11.1299	8.59024	7.2575	10.7262	12.2031	9.94002	12.2967	19.8202	12.9554	12.5056	12.9066	9.78473	10.9764	9.92051	8.3385	11.6302	9.43207	9.6387	7.53434	10.1472	12.2847	9.38549	15.7036	10.1998
Sirpa		NO	ENSMUSG00000037902	19261	2	signal-regulatory protein alpha [Source:MGI Symbol;Acc:MGI:108563]	491	70.4723	81.9361	48.1896	57.6731	68.4344	73.9385	66.6439	75.7904	73.0629	69.4891	-0.614401	-0.2997	-0.259943	-0.381966	-0.841324	-0.380105	-0.378632	-0.290233	0.226924	0.0804059	0.118689	-0.0917337	4.897e-08	0.00615832	0.0125566	0.000244637	7.31691e-12	0.000653503	0.000412534	0.0042825	0.0135122	0.448123	0.221899	0.306876	2.73322e-06	0.0503313	0.0751631	0.00303245	8.66278e-10	0.0104641	0.00777966	0.0396486	0.419819	1	1	0.816236	123.522	125.817	123.387	107.121	117.769	136.488	146.905	126.672	120.128	132.155	139.483	131.268	126.373	121.532	154.907	127.728	128.667	118.212	133.861	115.483	121.175	106.624	134.901	125.445	106.513	147.41	96.102	82.3482	80.6702	81.3552	100.56	98.1858	83.2262	127.083	90.0194	113.209	104.438	99.0591	104.59	91.5892	114.934	126.335	133.975	134.343	103.006	109.592	146.128	142.932	134.795	115.287	144.893	145.776	178.884	168.455	157.907
Wbp2		NO	ENSMUSG00000034341	22378	11	WW domain binding protein 2 [Source:MGI Symbol;Acc:MGI:104709]	189	351.204	338.884	309.947	316.213	305.97	304.769	327.32	339.35	312.44	314.746	-0.263667	-0.299743	-0.171867	-0.272449	-0.316867	-0.274213	-0.197067	-0.269507	0.0531993	-0.0255292	0.0252002	-0.00294277	0.110323	0.093247	0.310855	0.0992167	0.0562168	0.123878	0.245909	0.102832	0.721229	0.884881	0.875594	0.984244	0.312285	0.307248	0.583795	0.272171	0.193748	0.379975	0.5341	0.324256	0.98177	1	1	1	299.294	207.246	215.681	419.029	224.585	226.986	324.071	197.758	246.44	315.22	253.664	251.29	270.312	230.974	178.856	276.373	258.047	269.742	240.235	213.291	224.213	203.639	243.693	229.407	305.639	305.744	318.18	203.149	277.743	137.571	239.523	252.915	274.115	308.777	175.232	266.402	203.612	215.486	295.563	284.017	271.469	235.297	208.677	226.473	282.317	264.386	206.359	228.153	209.729	298.808	343.518	270.794	255.83	330.35	280.403
Zbtb48		NO	ENSMUSG00000028952	100090	4	zinc finger and BTB domain containing 48 [Source:MGI Symbol;Acc:MGI:2140248]	11768	2.15641	1.70281	0.595335	1.375	1.33677	0.648775	0.838048	1.22621	2.88755	0.81877	-0.0471352	-0.299853	-0.127083	-0.243495	-0.319056	-0.0385953	-0.300458	0.190302	0.271921	-0.261258	0.173375	-0.433797	0.778983	0.102342	0.465283	0.150776	0.0614273	0.831496	0.0876819	0.259755	0.0801672	0.153457	0.297335	0.00623242	0.907132	0.325744	0.719376	0.354816	0.205697	0.948316	0.300899	0.536751	0.717819	1	1	0.308229	11.3404	10.7956	9.25095	6.69348	6.40448	6.40448	10.9418	9.07405	7.90126	6.72838	10.7391	11.2814	12.6901	11.9329	17.6334	10.3448	9.40727	7.81438	13.6343	9.53198	10.1276	6.40448	10.0678	8.62264	9.30152	6.75858	10.0727	9.69317	7.83396	6.40448	7.19979	7.00639	9.46335	10.5372	10.2143	8.9344	8.61407	10.7583	8.48308	11.5724	10.4533	9.89995	9.2767	10.6738	9.13648	9.8871	6.63751	10.1728	7.6174	7.44425	13.7314	6.70796	9.9111	11.0038	10.6536
Gramd4		NO	ENSMUSG00000035900	223752	15	GRAM domain containing 4 [Source:MGI Symbol;Acc:MGI:2676308]	3480	11.9764	13.6044	14.2094	13.4981	9.96793	10.896	13.5747	13.4452	12.8236	12.0724	-0.0975207	-0.300095	-0.108157	-0.213999	-0.0452076	-0.388183	-0.104595	-0.152407	-0.0523131	0.0880884	-0.00356125	-0.0615923	0.487472	0.0513475	0.456636	0.130724	0.747132	0.0126752	0.471523	0.279366	0.682837	0.561217	0.97944	0.630566	0.728151	0.214036	0.712443	0.325831	0.88666	0.090617	0.738298	0.556495	0.980282	1	1	0.933746	37.6531	41.1191	36.467	18.1763	41.1173	38.9617	29.4553	32.6987	32.6057	38.7087	39.3213	33.8888	32.2562	34.449	25.6775	41.3753	29.8721	34.8307	36.4617	35.5874	25.6049	41.5879	30.5802	31.4775	31.0663	29.312	35.6048	35.254	31.9508	41.9292	39.3881	34.5278	32.9451	29.9193	33.4277	35.3063	38.3516	36.8295	33.9613	34.5091	28.8889	34.0901	24.8382	31.4601	23.2726	32.5494	27.4567	32.0156	29.1712	29.1182	39.8637	39.7025	24.8142	38.6842	45.2616
Exoc7		NO	ENSMUSG00000020792	53413	11	exocyst complex component 7 [Source:MGI Symbol;Acc:MGI:1859270]	2750	20.9873	22.6151	25.0649	20.2529	19.1056	19.0339	15.8441	18.4117	20.0503	20.2627	-0.246149	-0.300246	-0.340591	-0.230239	-0.0130688	-0.270796	-0.458966	-0.232184	-0.23308	-0.0294495	0.118375	0.00194482	0.0709802	0.0422536	0.0168949	0.0906539	0.922497	0.0660538	0.0015963	0.0880299	0.0613622	0.83918	0.373157	0.987346	0.236419	0.189589	0.0917421	0.255439	0.976358	0.262335	0.0203482	0.296819	0.672017	1	1	1	40.9359	26.3775	38.1798	38.2008	28.9064	32.8905	39.2809	34.4242	38.2173	31.3661	47.2682	31.9729	45.4913	41.6661	36.0197	35.2095	37.1076	42.5329	40.1149	39.1182	40.6855	42.8089	39.2221	37.8678	33.0696	45.9114	44.9117	48.1761	44.1024	33.7023	57.524	48.7214	48.8927	43.942	38.5441	46.4783	25.673	41.9759	34.9392	47.9842	41.6599	36.2401	37.6341	32.4196	46.1337	41.0869	47.7512	34.4473	32.0664	35.4075	61.896	38.4044	43.0358	50.4441	42.0939
Farp2		NO	ENSMUSG00000034066	227377	1	FERM, RhoGEF and pleckstrin domain protein 2 [Source:MGI Symbol;Acc:MGI:2385126]	9574	2.39992	2.04254	2.93623	1.97774	2.4537	1.40943	1.99719	1.66378	2.0355	1.60421	-0.0942811	-0.300422	-0.175096	-0.217699	0.117992	0.0612503	-0.0391182	-0.132074	-0.212273	-0.361672	-0.135977	-0.0856251	0.576548	0.103104	0.317431	0.199949	0.484977	0.736735	0.822512	0.434669	0.171431	0.0509359	0.414772	0.5785	0.785826	0.327368	0.590656	0.423415	0.720032	0.907376	0.939704	0.699013	0.837183	1	1	0.920191	12.884	12.1458	13.3695	13.79	11.782	14.0313	12.5461	14.4984	14.3238	8.96813	11.3741	10.1945	14.9946	15.8931	6.68511	11.7639	11.465	13.7674	13.3241	11.0436	16.9582	11.1735	13.1033	8.00264	10.7508	11.0283	15.4367	11.0827	14.8898	13.2923	15.1964	12.3532	20.8642	17.5964	11.9478	12.862	14.1305	9.8766	10.6453	11.786	13.7262	13.4893	13.9231	13.2782	15.2071	10.271	6.73649	13.984	10.7785	14.2514	16.7579	11.8255	14.101	12.7097	11.8535
Ankrd17		NO	ENSMUSG00000055204	81702	5	ankyrin repeat domain 17 [Source:MGI Symbol;Acc:MGI:1932101]	5224	7.4721	4.05496	3.74351	2.84755	3.10282	3.10977	3.03745	3.00617	3.04834	2.55681	-0.411605	-0.3009	-0.338658	-0.482547	-0.142304	-0.284914	-0.318802	-0.343529	-0.2693	-0.0159856	-0.019856	-0.139018	0.0174731	0.102965	0.0563513	0.00576261	0.400692	0.122127	0.071904	0.0456498	0.0846505	0.930133	0.905041	0.368694	0.0904715	0.327163	0.210162	0.0353308	0.650954	0.377367	0.266436	0.196804	0.729603	1	1	0.846129	26.0949	27.6555	29.8827	15.9972	25.4518	19.4111	19.2496	20.3846	24.5505	25.0154	29.4999	22.0748	23.6701	22.0365	15.7537	19.7357	27.1419	26.4713	30.5492	21.6876	26.6923	19.6491	19.8474	22.8624	13.9535	25.177	28.738	28.5052	23.5471	22.6311	33.2574	27.3163	23.8277	15.5522	22.9721	27.3741	32.6198	19.5884	19.723	20.7567	21.3453	20.7933	23.4564	28.9699	26.9908	24.9323	18.9667	27.3253	26.0995	22.8369	33.2192	17.7629	29.4151	35.8301	35.137
Rpusd3		NO	ENSMUSG00000051169	101122	6	RNA pseudouridylate synthase domain containing 3 [Source:MGI Symbol;Acc:MGI:2141440]	7000	10.5689	16.1436	14.9072	17.0284	13.9143	11.6779	16.024	13.7501	17.1366	13.0389	-0.056391	-0.301046	-0.182728	-0.264387	-0.15182	-0.157198	-0.0420037	-0.0178955	0.0954287	-0.143848	-0.140724	-0.246491	0.716631	0.0767762	0.25788	0.0927485	0.330256	0.350494	0.7937	0.908249	0.501655	0.392615	0.359826	0.0861709	0.871557	0.273503	0.526128	0.25953	0.585109	0.656698	0.92622	0.969552	0.963509	1	1	0.624521	19.6488	20.1438	16.8026	18.8567	20.0687	21.3197	18.3145	21.767	16.2685	15.3247	17.1227	17.5607	17.8414	22.1681	22.8915	22.5852	19.3955	18.8206	15.6928	11.8525	17.7198	11.9124	21.3798	15.6761	20.0736	21.0448	24.0631	16.5674	16.0762	15.5664	14.2205	24.2738	17.7604	24.3594	14.028	21.7819	15.7588	16.4881	27.4251	18.322	18.503	15.7546	17.2384	17.5839	20.9749	17.2727	11.8515	17.3644	15.6733	20.2068	26.5997	22.0718	19.2423	15.4814	18.2721
Tpd52l1		NO	ENSMUSG00000000296	21987	10	tumor protein D52-like 1 [Source:MGI Symbol;Acc:MGI:1298386]	4260	27.1344	35.9151	38.7711	39.9079	26.7678	28.9002	28.9696	26.7955	33.7085	30.277	-0.0137371	-0.301162	-0.402326	-0.29724	-0.0494759	-0.369093	-0.309901	-0.168822	0.0357388	0.067931	-0.0924248	-0.128418	0.931431	0.0848655	0.0175444	0.0667043	0.756733	0.0359022	0.0645729	0.292714	0.806331	0.693826	0.557718	0.37989	0.979577	0.290062	0.0944482	0.208324	0.891327	0.178534	0.249494	0.570985	0.986815	1	1	0.850081	19.2133	28.0474	27.4745	19.5866	30.8634	37.0222	26.0476	26.6945	20.6183	29.0967	16.7307	32.3259	30.3274	33.7201	35.6059	28.872	23.3366	32.3386	21.784	30.8442	24.2919	40.802	24.1422	23.9705	27.0849	19.3427	39.5017	31.2344	24.4329	28.7816	35.9139	27.6662	35.7728	40.3326	25.8103	32.6015	32.5645	31.0608	30.1048	35.4923	26.079	19.6587	27.0481	22.8802	32.3374	27.8704	24.4681	24.7009	25.3445	30.4126	33.1754	37.1604	34.2932	34.392	25.3586
Edem3		NO	ENSMUSG00000043019	66967	1	ER degradation enhancer, mannosidase alpha-like 3 [Source:MGI Symbol;Acc:MGI:1914217]	4851	7.14374	6.33665	4.50953	5.565	5.57444	5.04137	5.46884	5.02261	5.25333	4.95511	-0.232833	-0.30125	-0.317286	-0.330926	-0.383873	-0.209032	-0.198811	-0.26933	0.15104	-0.0922181	-0.118475	-0.0615959	0.115515	0.0606063	0.0396473	0.0269393	0.0108456	0.189295	0.192191	0.0697	0.260757	0.560064	0.412843	0.64493	0.321221	0.236713	0.165892	0.110442	0.0598499	0.482673	0.467263	0.257207	0.891902	1	1	0.937378	24.9582	20.1954	28.446	27.8968	30.1392	28.568	24.366	21.0275	28.3205	25.8478	30.4329	18.4342	23.8001	28.3363	18.8828	23.9788	29.4787	23.6951	30.3607	17.6492	29.1224	22.0543	20.3154	27.0371	24.9361	30.9344	22.6184	23.7639	27.5206	22.0756	20.1957	23.6947	23.7722	19.2505	26.4491	31.3481	31.7253	30.5394	22.5151	22.2022	24.9383	32.0557	23.4952	31.1895	21.432	23.4654	24.134	29.9852	26.1288	20.556	22.1253	40.942	32.3721	26.891	32.8558
Zic2		NO	ENSMUSG00000061524	22772	14	zinc finger protein of the cerebellum 2 [Source:MGI Symbol;Acc:MGI:106679]	11261	4.44601	1.26308	1.29144	0.956291	1.01867	0.552467	1.29432	1.39603	1.12831	1.56803	-0.183605	-0.301583	-0.0154668	0.0240014	-0.0555963	-0.103682	-0.0378577	-0.13244	-0.128008	-0.1979	0.0223909	0.156442	0.185097	0.0460444	0.913356	0.861397	0.686074	0.485898	0.790044	0.337278	0.309886	0.186004	0.868791	0.215644	0.427407	0.200077	0.96838	0.945265	0.849824	0.761649	0.924482	0.615321	0.908536	1	1	0.762291	8.89028	9.85162	8.60571	13.0958	10.2921	12.106	10.2021	9.75814	10.8477	13.3653	9.15804	10.212	8.865	9.56553	6.68511	9.79922	9.92744	11.5164	12.667	8.73403	12.2151	12.7806	10.4378	9.08933	10.9332	12.1512	10.1053	9.37021	9.10819	14.1033	8.37976	9.84029	11.6452	8.46438	9.91149	11.2875	11.1887	9.82143	6.40448	9.41731	8.75115	9.1722	9.87836	11.0709	10.7743	8.83425	6.87894	9.78201	8.01022	10.0037	9.86147	10.7937	12.2604	9.0673	11.4487
Prkag2		NO	ENSMUSG00000028944	108099	5	protein kinase, AMP-activated, gamma 2 non-catalytic subunit [Source:MGI Symbol;Acc:MGI:1336153]	1503	39.0481	60.4891	41.5979	43.5069	49.2644	52.9111	47.7551	59.9587	50.9951	64.5964	-0.535117	-0.301618	-0.139868	-0.0506483	-0.571532	-0.380003	-0.388658	-0.312584	0.0364143	0.0783853	0.24879	0.261936	0.00085085	0.0710687	0.376612	0.739811	0.000400985	0.0241202	0.016323	0.0440902	0.793623	0.634359	0.101978	0.0638434	0.00928567	0.260168	0.646069	0.877287	0.00433675	0.138143	0.102202	0.192148	0.986815	1	1	0.574214	37.4764	69.1612	63.5434	47.8125	66.8423	66.188	56.3821	72.0615	68.6231	67.7125	66.0572	78.6175	54.6205	65.1428	67.5208	65.6547	63.7149	52.5355	54.5453	83.2052	72.4294	65.2445	70.6219	81.476	67.8865	66.8298	64.9878	43.253	57.3491	53.9988	46.2367	51.2029	39.7815	68.7927	47.4909	43.3469	37.3487	59.007	74.1437	42.2756	53.5247	67.2452	67.8974	63.6703	40.3714	59.4017	64.1865	67.1949	69.7564	46.121	66.4836	104.889	67.9264	63.0096	78.5511
Hsf4		NO	ENSMUSG00000033249	26386	8	heat shock transcription factor 4 [Source:MGI Symbol;Acc:MGI:1347058]	11719	9.93433	2.98884	2.41427	0.493633	1.45145	1.41191	1.71298	1.63153	1.11626	2.63281	-0.557533	-0.301735	-0.258525	-0.115693	-0.240452	-0.277991	-0.205223	-0.38293	-0.31708	-0.0237446	-0.053302	0.267236	0.00117681	0.0921338	0.130783	0.480827	0.145814	0.120023	0.228578	0.0223857	0.037527	0.893209	0.741415	0.077934	0.0119657	0.30454	0.354042	0.706212	0.362229	0.373386	0.514471	0.122409	0.596354	1	1	0.609625	8.75673	8.81903	10.5745	11.2637	9.32092	10.0245	10.4608	8.64658	9.93201	7.06845	11.2822	9.6114	10.9975	8.7153	6.40448	8.54823	8.32178	7.8754	10.289	12.3753	10.1128	6.6555	10.6971	10.1354	11.4799	12.4818	10.2666	6.40448	9.77772	18.1158	9.47072	8.25208	7.76031	9.42716	6.6627	9.24457	7.56178	6.40448	6.69282	8.05824	11.0119	7.6852	9.94007	9.66451	8.42511	9.49697	9.95804	9.28248	6.65182	10.8034	11.6632	15.6036	10.4342	9.27923	10.1876
AW146154		NO	ENSMUSG00000074166	101835	7	expressed sequence AW146154 [Source:MGI Symbol;Acc:MGI:2142212]	12078	0.820368	0.72251	0.502973	0.432355	0.420969	0.239645	0.897608	0.631312	1.49557	0.488395	-0.225917	-0.301764	-0.113144	-0.200814	-0.17013	-0.199342	-0.0464694	0.213826	-0.0557872	-0.102422	-0.0666749	-0.41464	0.161598	0.0848841	0.49494	0.212589	0.29001	0.251465	0.778873	0.184834	0.702643	0.553981	0.672768	0.00608163	0.39549	0.290062	0.739639	0.44057	0.545007	0.55785	0.918936	0.447367	0.98177	1	1	0.303654	6.40448	12.7453	10.0656	10.5194	6.66896	11.0707	11.4452	8.07824	8.68771	8.40361	6.63208	10.8023	12.2812	9.88484	15.4705	10.8393	11.4408	10.2368	8.78112	9.70117	6.64755	10.7567	9.30152	9.58288	6.8065	6.6529	8.80254	10.5927	6.66303	6.72687	9.40559	9.54658	8.65912	9.26971	9.61277	6.40448	6.64711	9.98563	6.91202	9.4676	6.66245	10.2884	7.98935	9.28578	7.96182	8.69677	6.73649	8.04825	8.84075	6.8105	9.167	9.33487	10.15	8.10933	11.4703
Cyld		NO	ENSMUSG00000036712	74256	8	CYLD lysine 63 deubiquitinase [Source:MGI Symbol;Acc:MGI:1921506]	3887	8.12208	6.88926	6.18369	5.0207	5.15936	5.71611	5.9076	5.74593	5.44718	5.6603	-0.399441	-0.301828	-0.272412	-0.275914	-0.188422	-0.352283	-0.213282	-0.301036	-0.211019	0.0504552	-0.0591303	0.0251221	0.00334488	0.0363502	0.0480123	0.0386783	0.153737	0.0152637	0.119102	0.0245872	0.0814991	0.721311	0.647119	0.83349	0.0267769	0.171951	0.189527	0.14157	0.37383	0.10327	0.358724	0.130298	0.7226	1	1	0.974455	25.2382	28.0107	32.0769	29.368	38.3604	38.0533	24.2697	34.3185	32.3656	27.5438	35.4102	28.9131	29.3377	31.4738	28.0758	27.348	32.3441	29.4143	29.6328	32.6696	32.8275	27.857	30.7625	28.7422	31.5619	27.0818	32.075	30.7442	31.8149	37.5029	32.9014	31.1842	28.5948	21.201	26.4385	33.3651	28.553	32.0903	30.2088	23.9528	29.5395	26.1429	28.1589	34.1835	25.6662	32.0348	32.2351	33.3753	33.7583	19.5315	28.5491	53.6321	39.4112	27.6153	38.8154
Gfpt1		NO	ENSMUSG00000029992	14583	6	glutamine fructose-6-phosphate transaminase 1 [Source:MGI Symbol;Acc:MGI:95698]	2871	12.2933	12.7335	7.4617	9.30237	10.48	10.851	11.4571	10.7629	11.152	9.30651	-0.470739	-0.301925	-0.312777	-0.466098	-0.70019	-0.319049	-0.21281	-0.277989	0.229452	0.0171235	-0.0999664	-0.188109	6.87701e-05	0.0133849	0.00771865	7.93637e-05	3.43389e-08	0.00917215	0.0652317	0.013876	0.0253839	0.88532	0.358132	0.0648793	0.00118887	0.0875592	0.0525547	0.0012338	1.47027e-06	0.0723585	0.251342	0.0900186	0.52163	1	1	0.575811	50.8896	39.9177	38.7589	46.5922	42.7926	36.5485	39.3627	34.7833	40.4729	38.5324	42.3962	41.8203	39.0455	47.891	34.8262	34.63	47.119	38.6718	43.0579	37.5008	38.8789	31.9657	37.619	38.5345	30.1599	34.859	25.0988	28.9153	27.3508	22.5639	38.0062	34.56	38.7763	31.4742	30.4559	41.5424	42.4941	36.9608	34.502	32.1832	37.4644	37.9426	41.9409	40.5864	38.7789	36.4655	42.8255	42.383	40.4335	37.2063	45.3951	51.5416	47.4671	49.6601	51.4054
Dnajc16		NO	ENSMUSG00000040697	214063	4	DnaJ heat shock protein family (Hsp40) member C16 [Source:MGI Symbol;Acc:MGI:2442146]	7182	7.32863	6.65793	4.37111	3.85706	5.02588	5.0174	5.26913	4.33904	4.53188	4.21985	-0.480121	-0.30209	-0.46593	-0.422635	-0.428892	-0.278456	-0.333917	-0.384484	-0.051229	-0.023634	-0.132013	-0.0381514	0.010563	0.128881	0.0160606	0.0234953	0.0216028	0.160946	0.0806025	0.0385605	0.758261	0.90445	0.463688	0.81868	0.0626249	0.371684	0.0887451	0.100379	0.100609	0.441741	0.285313	0.176206	0.986525	1	1	0.973357	20.9023	11.0081	23.3112	30.0615	13.3839	16.5072	8.57077	17.9258	18.7371	18.1594	19.8932	19.783	14.412	18.9172	14.8683	14.3529	21.32	21.8608	18.6453	17.2247	18.2288	19.3945	15.3198	15.2207	13.9385	21.2286	18.6324	15.3532	16.915	10.1896	20.42	21.3425	18.9683	22.226	15.3507	17.5534	14.03	14.1173	15.1136	17.7316	21.0155	16.482	19.9013	17.3774	19.8692	16.7393	15.8107	21.0952	21.7577	18.0524	28.1271	19.6302	19.9369	21.835	25.9927
Invs		NO	ENSMUSG00000028344	16348	4	inversin [Source:MGI Symbol;Acc:MGI:1335082]	9246	1.76377	1.72239	1.46106	1.45795	1.81087	1.28701	1.50231	1.97641	1.30571	2.24659	-0.158105	-0.302103	0.031534	0.0490363	-0.155318	-0.0333306	-0.0944009	-0.27452	-0.00278683	-0.268772	0.125935	0.323557	0.380122	0.12323	0.865136	0.784802	0.38852	0.863537	0.611515	0.130168	0.986432	0.169336	0.477791	0.0522674	0.643474	0.362067	0.948243	0.902759	0.640619	0.959965	0.831766	0.367595	1	1	1	0.548864	12.4719	11.9518	14.5584	14.2317	13.4383	13.5962	14.1264	13.8186	16.0808	13.4964	16.3448	13.7581	13.0505	12.5689	6.40448	10.0864	15.8065	13.8711	13.524	11.7189	17.2373	25.1519	12.8048	11.3527	14.1035	14.4969	10.0727	12.504	12.0549	10.3414	13.9548	14.9585	17.0936	11.3265	16.5206	13.4044	11.7298	11.4582	10.1239	16.1953	11.8707	16.4929	17.5605	12.5548	12.1073	14.16	6.81342	15.1776	14.3229	9.81665	11.7534	11.8837	17.1166	17.2648	14.2115
Pcdh19		NO	ENSMUSG00000051323	279653	X	protocadherin 19 [Source:MGI Symbol;Acc:MGI:2685563]	10279	1.18176	1.02469	0.507433	0.54017	0.756529	0.628468	0.396636	0.600739	0.518372	0.37955	-0.394586	-0.302445	-0.37729	-0.520381	-0.376427	-0.171471	-0.46154	-0.399643	-0.0181593	-0.130974	0.0842498	-0.120737	0.0161236	0.0837296	0.0255551	0.00183202	0.0214136	0.322414	0.00688088	0.0148771	0.900893	0.448927	0.593162	0.409085	0.0854772	0.287539	0.122245	0.0151326	0.100075	0.629522	0.0563597	0.0945891	0.997228	1	1	0.861325	11.796	8.91601	12.0755	11.0403	9.13885	10.8562	6.66201	14.0771	12.8474	11.6506	13.994	10.0532	11.1033	11.6911	7.04883	12.9591	12.1155	12.6767	10.8976	10.0901	9.7161	6.91626	12.1929	10.9925	9.81875	12.3807	9.65097	13.4068	10.5123	12.8038	9.67744	11.4049	11.5564	7.09303	11.4766	12.8131	12.1893	13.5771	12.5457	9.392	12.627	12.8326	12.4646	13.1496	13.5474	12.9816	10.1372	11.5185	14.9486	10.0853	12.3987	21.9068	12.9645	13.6903	13.5217
Kdm3b		NO	ENSMUSG00000038773	277250	18	KDM3B lysine (K)-specific demethylase 3B [Source:MGI Symbol;Acc:MGI:1923356]	4909	5.73197	6.53762	5.12331	4.24589	5.07968	5.28221	4.35854	4.35529	4.85133	3.82742	-0.495344	-0.302516	-0.514241	-0.607517	-0.343554	-0.327801	-0.450878	-0.377688	-0.15179	0.0252854	-0.0633634	-0.229828	0.000597907	0.0442733	0.000572024	3.95979e-05	0.0144607	0.029788	0.00224403	0.00749187	0.226914	0.864047	0.638623	0.0696158	0.00704152	0.194998	0.00722683	0.000706433	0.0742622	0.15812	0.0258718	0.0592225	0.878579	1	1	0.584662	28.3883	19.4312	21.8239	27.3165	25.9662	23.4622	20.1734	15.0759	27.9867	27.6674	27.5587	23.7185	26.1867	27.148	23.6181	21.5087	27.4242	24.8544	28.0812	21.3984	22.7172	28.1267	14.7435	18.1178	21.9067	28.3264	34.1112	23.6205	27.3827	22.8157	22.9045	22.9565	30.82	22.2989	19.7708	27.9758	20.3685	23.9729	25.1799	25.7561	25.9727	30.1855	21.8256	25.5627	29.0072	25.5389	28.0444	30.1795	23.4876	27.2806	34.0721	28.2011	34.2142	31.7174	37.8979
Ivns1abp		NO	ENSMUSG00000023150	117198	1	influenza virus NS1A binding protein [Source:MGI Symbol;Acc:MGI:2152389]	2641	24.6971	23.5534	21.3299	20.31	18.296	19.6727	18.167	20.7283	21.5477	21.3991	-0.276558	-0.302516	-0.258106	-0.232278	-0.234358	-0.375698	-0.367896	-0.212736	-0.0421992	0.0731816	0.10979	-0.0195416	0.0315073	0.029493	0.0513866	0.0691832	0.0667998	0.00750305	0.00632069	0.0952601	0.713698	0.591014	0.378219	0.865024	0.136914	0.149406	0.198338	0.213464	0.217489	0.0621727	0.0529151	0.310086	0.98177	1	1	0.981277	32.9856	50.1832	40.2825	28.7516	41.5364	35.4661	37.9706	36.354	47.534	36.1386	42.8837	43.8468	43.4401	46.9702	36.4574	35.5222	47.2293	38.2218	47.2593	35.6749	48.672	46.9067	33.709	47.2515	35.1494	44.9651	47.9831	45.4869	40.1176	29.7877	38.6569	40.7381	49.4166	38.0492	34.1232	44.5199	41.787	43.5611	35.5045	44.2743	34.8864	39.736	44.3658	38.3919	30.9659	38.6813	39.1522	39.6118	42.1298	37.2811	49.8812	37.9099	56.3975	43.1936	58.3611
Fam210b		NO	ENSMUSG00000027495	67017	2	family with sequence similarity 210, member B [Source:MGI Symbol;Acc:MGI:1914267]	5606	8.44607	10.3938	5.0174	5.93019	8.56837	8.02076	9.75987	7.91982	8.26751	8.29264	-0.55633	-0.302589	-0.307607	-0.282337	-0.655684	-0.230237	-0.104606	-0.265338	0.0993534	-0.0723516	-0.203001	-0.016999	0.000225034	0.0518668	0.0393986	0.050119	2.07882e-05	0.136248	0.476131	0.0650871	0.443449	0.636601	0.149869	0.895409	0.00311224	0.215292	0.165339	0.171204	0.000366266	0.400543	0.741762	0.24641	0.95087	1	1	0.985905	28.3788	25.1413	23.0016	33.6898	23.5602	24.578	21.6566	24.7697	20.6183	24.1036	19.5177	26.4503	20.533	21.7289	24.6951	22.2193	24.2352	29.425	21.9903	22.7043	18.9348	24.645	19.6068	21.1078	31.7352	25.405	18.5992	14.8348	17.2186	18.5031	19.1836	14.8697	23.0374	24.036	12.2398	22.7232	16.1915	21.3303	20.8408	19.442	23.3804	21.0186	26.6957	26.6092	22.6871	22.5723	29.2758	19.7922	20.4814	23.0075	22.4355	42.4185	24.1834	27.6268	27.6638
Nr3c1		NO	ENSMUSG00000024431	14815	18	nuclear receptor subfamily 3, group C, member 1 [Source:MGI Symbol;Acc:MGI:95824]	1897	13.7634	18.6151	13.2468	13.2053	15.6376	16.0623	16.1051	14.2806	16.6223	13.8095	-0.563213	-0.302675	-0.458654	-0.487779	-0.517771	-0.319101	-0.26875	-0.266957	-0.0454421	0.0164265	-0.189904	-0.220823	3.34446e-05	0.0287196	0.000781218	0.000253678	0.000115078	0.0214113	0.0419005	0.0368135	0.691497	0.903444	0.128407	0.0576439	0.000667526	0.146485	0.00931975	0.00312651	0.0015424	0.128394	0.188655	0.171125	0.980282	1	1	0.558511	49.1919	69.5121	56.4918	49.1714	60.1238	51.2625	46.5825	39.3467	54.3751	44.3795	62.1678	48.3301	45.0712	47.4409	81.5613	53.222	61.3396	51.1612	56.2838	41.1469	44.8224	40.0154	46.6271	54.1907	54.1752	55.5839	46.3042	44.4836	45.4441	47.4981	46.6397	48.1741	48.5993	37.5675	44.4293	56.4431	59.0957	53.8886	34.6692	37.4394	49.7103	51.1764	51.6463	61.3664	54.9299	51.4681	51.0548	59.1876	53.7163	56.1186	72.2656	75.6578	60.2751	58.4515	69.4817
Usp3		NO	ENSMUSG00000032376	235441	9	ubiquitin specific peptidase 3 [Source:MGI Symbol;Acc:MGI:2152450]	10136	4.41706	4.39078	3.00932	2.41391	3.39466	2.82228	2.00589	3.57072	2.50421	1.95347	-0.38195	-0.302992	-0.1805	-0.433007	-0.255778	-0.196168	-0.455874	-0.389662	-0.126173	-0.106824	0.275374	-0.0433452	0.0155236	0.0720629	0.258809	0.0064548	0.100161	0.240223	0.00561112	0.0136547	0.370195	0.520651	0.0732899	0.757447	0.0831116	0.26264	0.527267	0.0385315	0.283931	0.545431	0.048341	0.0891747	0.934802	1	0.99279	0.959891	9.58635	12.0491	10.1403	13.9802	11.4199	6.97782	10.1692	12.3832	13.9838	11.5609	15.4118	13.0719	11.7765	14.2872	6.80489	9.39522	11.7526	12.206	12.1881	9.89838	10.4753	12.4876	8.49088	9.78911	12.3486	11.4676	11.1916	13.0249	11.1152	10.9	14.0769	10.087	14.3608	9.64035	8.08754	11.3954	15.257	12.1209	10.4286	11.3951	11.4414	16.2409	11.8299	10.7849	12.9511	8.73656	12.706	10.0101	12.597	15.1479	15.9864	12.7681	14.9789	16.3755	12.1033
Dbn1		NO	ENSMUSG00000034675	56320	13	drebrin 1 [Source:MGI Symbol;Acc:MGI:1931838]	4003	20.3056	16.3133	16.8041	15.5773	12.9351	13.0061	12.0055	15.5073	12.5886	15.4529	-0.159539	-0.303	-0.145885	-0.160368	-0.0743477	-0.29328	-0.36195	-0.337603	-0.0851913	-0.00971961	0.216065	0.177235	0.266344	0.0533179	0.325101	0.263896	0.602887	0.0611647	0.0168841	0.020966	0.514032	0.949731	0.128692	0.177309	0.527758	0.218816	0.59815	0.501968	0.798265	0.250756	0.104664	0.117355	0.963509	1	1	0.733114	20.2827	23.1574	26.0049	26.5892	31.8376	33.9176	37.1606	26.2503	29.9212	33.0464	29.6884	30.0806	24.8253	20.3561	36.3359	23.1807	30.8926	27.2373	29.2637	26.5729	23.2184	37.8454	35.9483	26.4009	36.2535	30.8278	39.6719	30.883	31.9613	24.0182	32.6914	33.1657	36.8677	25.3617	38.4206	32.2384	36.399	32.8634	26.9384	24.5657	27.2556	28.49	28.9345	23.1225	32.251	31.2998	23.658	25.7304	25.6096	33.2005	37.3171	30.6945	25.6634	39.1753	40.2047
Mrpl47		NO	ENSMUSG00000037531	74600	3	mitochondrial ribosomal protein L47 [Source:MGI Symbol;Acc:MGI:1921850]	9004	12.9758	13.6578	13.8824	5.592	9.68545	8.69218	11.0883	11.8235	15.9087	13.9339	-0.540292	-0.303301	-0.193839	-0.069403	-0.129683	-0.247942	-0.215507	0.000221174	-0.410609	-0.0553596	0.0216676	-0.0696241	0.00287733	0.110749	0.284014	0.690288	0.457346	0.190645	0.23418	0.998986	0.0120366	0.768486	0.899537	0.661516	0.0238804	0.340504	0.556142	0.848923	0.700064	0.484405	0.521682	1	0.406208	1	1	0.942106	11.2472	16.1629	16.6035	8.76641	15.967	14.1352	10.2021	16.0947	14.2991	10.0681	17.159	16.111	16.5467	14.2872	26.5299	14.7143	13.2572	12.29	15.2373	15.5914	16.4581	19.5643	13.6883	14.7711	13.4214	11.9963	12.7385	16.7233	12.0829	25.228	15.1216	10.5743	11.7482	12.7278	10.0307	12.2284	11.603	11.9134	7.06701	10.9088	12.9338	10.6299	13.3934	14.4717	14.8688	11.3984	11.6888	13.7819	12.0167	14.8221	19.3989	15.5705	14.7517	14.6326	14.3511
Mvk		NO	ENSMUSG00000041939	17855	5	mevalonate kinase [Source:MGI Symbol;Acc:MGI:107624]	2627	33.6685	48.6273	48.6582	61.2382	27.7276	41.0593	37.2752	37.2077	38.98	39.8052	0.140632	-0.303403	-0.405918	-0.343171	-0.133823	-0.675415	-0.378774	-0.345763	0.274455	0.372012	-0.0271442	0.00259228	0.291078	0.0376891	0.00432502	0.0118809	0.31484	1.52127e-05	0.00747757	0.0112895	0.0265377	0.0115933	0.835484	0.982906	0.554873	0.176369	0.0344085	0.060698	0.570207	0.000550332	0.0596329	0.0783796	0.533078	1	1	0.99986	39.7876	42.39	33.5634	38.9579	25.8545	50.3889	35.8253	47.2734	32.4891	37.1197	31.3225	40.1153	44.2509	34.553	33.4832	44.1366	38.6348	39.1738	37.1781	42.0726	32.1895	44.4441	42.397	44.3414	39.6632	28.6879	39.6619	53.1529	36.298	55.1894	45.9769	51.2029	35.7622	45.358	58.8862	55.0656	50.6914	54.7497	58.3417	56.5441	35.5888	29.6214	31.4274	28.6784	28.6868	47.1287	45.6083	34.0078	35.8051	37.8046	48.6056	57.2641	40.1486	59.133	42.8545
Kdm3a		NO	ENSMUSG00000053470	104263	6	lysine (K)-specific demethylase 3A [Source:MGI Symbol;Acc:MGI:98847]	7851	4.26432	3.4294	2.9069	3.88368	3.67464	2.58152	2.35463	2.00373	3.33402	2.8748	0.00820381	-0.303535	-0.426553	-0.203283	-0.198238	-0.0176347	-0.311597	-0.126368	0.206442	-0.2859	-0.114955	-0.0769156	0.951795	0.0421213	0.00346673	0.138039	0.147891	0.904243	0.0297675	0.353623	0.0997407	0.0550865	0.391845	0.535383	0.986652	0.18905	0.0291426	0.335971	0.365741	0.973513	0.152277	0.630495	0.758219	1	1	0.90581	11.719	12.5425	17.3124	17.5319	14.1207	16.0474	11.8589	11.7293	15.6791	11.2073	16.1691	15.8586	13.1297	22.1352	18.3886	12.0944	19.9735	16.1746	17.4877	15.0207	14.4497	15.124	18.5318	13.5174	15.4347	19.8102	17.8427	16.0964	18.8833	15.305	13.1975	17.7948	13.2178	17.7887	17.6963	17.9231	19.2907	16.8616	17.9385	21.3104	16.9517	15.9763	18.2302	18.9703	20.3315	18.5327	10.3122	17.589	16.3086	12.896	16.0616	20.3798	17.4068	17.7663	19.9969
Cdh10		NO	ENSMUSG00000022321	320873	15	cadherin 10 [Source:MGI Symbol;Acc:MGI:107436]	4740	9.66995	12.8252	10.5881	10.0018	11.4927	10.2943	10.431	10.98	10.2558	8.57819	-0.357243	-0.30354	-0.25347	-0.496594	-0.311468	-0.19081	-0.255015	-0.311834	-0.0457755	-0.112731	0.00154489	-0.18476	0.0150027	0.0532873	0.090595	0.000954021	0.0328475	0.219734	0.0886959	0.0326506	0.72593	0.466451	0.991256	0.160588	0.0810728	0.218816	0.283902	0.00896539	0.134453	0.521726	0.302915	0.157149	0.98177	1	1	0.714756	27.7217	27.9495	24.4956	24.8597	27.8675	26.4259	26.0688	28.6453	25.1156	22.9584	32.4214	25.0499	33.4047	25.7073	24.998	19.9108	27.2654	25.4746	23.5551	25.1789	26.9844	13.9128	21.964	25.1639	19.8486	27.5138	22.4062	27.4024	31.2289	16.2121	27.0255	31.3461	26.6026	33.3175	25.0517	28.8756	24.935	26.537	21.2378	16.5639	25.2375	27.5991	26.1231	32.0473	28.0741	25.8318	24.5295	30.1425	24.2012	23.962	29.7671	29.6449	31.5784	29.1945	38.9835
Fam210a		NO	ENSMUSG00000038121	108654	18	family with sequence similarity 210, member A [Source:MGI Symbol;Acc:MGI:1914000]	4528	4.55322	4.43946	4.67758	3.63586	4.02591	3.79575	3.39055	3.67773	3.90049	3.89456	-0.304521	-0.30358	-0.315141	-0.272404	-0.0640441	-0.205661	-0.327336	-0.234863	-0.240477	-0.0979187	0.0121944	-0.0375414	0.0451525	0.0637716	0.0450052	0.0721231	0.668144	0.205383	0.0375923	0.119649	0.0817349	0.544302	0.93397	0.782999	0.174284	0.243733	0.181883	0.219373	0.83864	0.505311	0.1772	0.352864	0.723767	1	1	0.966328	22.7104	25.9334	27.1151	22.7339	29.9963	22.6198	17.882	25.5659	24.3452	22.2123	30.8821	33.9437	28.5246	32.2797	21.7876	24.3643	29.6186	25.0831	26.602	28.5634	26.0027	37.67	18.2518	27.6408	18.296	31.1766	25.0466	28.5518	31.3127	32.5626	32.8923	28.6369	32.2166	23.0797	25.7463	28.7114	29.1956	29.0816	21.2378	22.3946	27.5409	36.6135	25.4913	22.9868	25.3855	25.7732	32.6012	26.3885	29.6732	16.2372	32.3756	28.5049	30.4188	33.2317	32.794
Nars2		NO	ENSMUSG00000018995	244141	7	asparaginyl-tRNA synthetase 2 (mitochondrial)(putative) [Source:MGI Symbol;Acc:MGI:2142075]	8175	2.94099	3.94126	3.91302	3.0821	3.18302	2.58739	3.21199	3.04898	3.84763	4.30167	-0.199912	-0.303603	-0.194561	-0.00483504	-0.0474177	-0.1558	-0.144946	-0.0667549	-0.152495	-0.147803	-0.0496144	0.0619198	0.182265	0.0627367	0.208972	0.974057	0.749891	0.334002	0.347747	0.653733	0.263891	0.359204	0.735165	0.64854	0.424127	0.241452	0.467079	0.994939	0.88796	0.641172	0.637414	0.848409	0.891902	1	1	0.938931	16.2944	18.0389	14.9877	12.2578	13.614	16.5903	13.8999	14.7256	15.1049	12.2201	15.232	17.2421	14.3619	17.8424	21.0762	11.4091	18.7662	16.595	14.0923	13.9675	18.4313	19.998	12.5709	14.508	17.8343	21.8087	15.1886	19.5484	13.6582	15.1737	17.5328	17.5687	15.6707	15.1475	11.2418	16.0813	13.6468	13.7811	20.4835	13.435	15.9151	16.8413	13.6943	13.3712	15.775	12.8724	9.81709	15.1561	14.0224	17.272	13.6775	24.9057	16.3129	13.0417	18.3314
Copg2		NO	ENSMUSG00000025607	54160	6	coatomer protein complex, subunit gamma 2 [Source:MGI Symbol;Acc:MGI:1858683]	3839	13.8751	14.8837	10.5732	10.1232	12.016	12.3796	11.4509	10.9871	12.0094	10.564	-0.50787	-0.303754	-0.439374	-0.465579	-0.454836	-0.322007	-0.354349	-0.334125	-0.0530334	0.018253	-0.0850255	-0.131454	8.83706e-05	0.022827	0.00082338	0.00028212	0.000376026	0.016112	0.00607395	0.00736711	0.630542	0.888629	0.47584	0.235683	0.00145069	0.126863	0.00970421	0.00339936	0.00410947	0.107302	0.051477	0.0585027	0.975365	1	1	0.779413	31.4443	35.0309	31.2102	23.9619	28.0447	38.1745	20.2398	31.9768	28.7232	30.7554	33.817	32.0281	34.7893	29.6246	26.4173	31.1487	30.2301	32.0738	36.6387	26.2829	30.8917	23.6061	25.7887	28.5997	33.9568	33.1664	30.9256	26.7645	31.0508	26.0849	25.2401	29.4739	33.6296	27.9865	26.1406	33.8892	26.9909	30.7836	20.9231	30.0851	30.7843	25.0738	33.2599	35.1	35.3533	26.5814	33.8758	31.592	32.9371	36.2202	40.253	40.4774	43.1582	33.57	41.1955
Tmem132a		NO	ENSMUSG00000024736	98170	19	transmembrane protein 132A [Source:MGI Symbol;Acc:MGI:2147810]	3646	15.5307	16.4814	11.1737	13.5671	12.0957	13.6017	13.7614	16.4628	15.5341	15.5132	-0.333736	-0.303903	-0.116681	-0.194589	-0.512076	-0.422894	-0.26704	-0.164061	0.178341	0.118991	0.150359	-0.0305282	0.0108284	0.0303022	0.376563	0.129879	0.000162186	0.00309249	0.0460964	0.200278	0.128392	0.38786	0.233405	0.792603	0.063691	0.152404	0.646056	0.324305	0.00204432	0.0337512	0.201594	0.467435	0.790403	1	1	0.968719	34.1004	37.8195	33.4614	27.6068	33.0817	26.7885	37.3248	34.9944	35.9675	33.1922	33.8494	37.3814	33.7173	37.4264	39.1742	37.0598	33.6346	30.1079	29.9296	28.3452	28.4866	29.4912	31.4798	36.9312	42.9114	40.3052	29.2813	26.8397	32.4731	18.7834	24.2042	34.2279	25.8359	28.8843	28.6392	36.2836	32.0207	40.9102	24.2477	25.5679	36.0222	27.4716	29.8022	29.4583	22.1897	35.274	31.2117	31.3155	28.8908	29.2326	44.9004	33.9105	39.6235	39.5881	34.9525
1700021F05Rik		NO	ENSMUSG00000019797	67851	10	RIKEN cDNA 1700021F05 gene [Source:MGI Symbol;Acc:MGI:1915101]	5644	28.4965	31.7438	36.9683	35.6461	28.3647	24.2052	32.159	27.7103	27.7206	32.5307	0.0108577	-0.304433	-0.216865	-0.095043	0.0251933	-0.161323	-0.051917	-0.220574	-0.0143356	-0.14311	-0.164948	0.125531	0.937156	0.0444802	0.131746	0.491007	0.854859	0.280632	0.715599	0.11327	0.909212	0.337981	0.227496	0.320155	0.981364	0.195593	0.355356	0.71222	0.945381	0.590052	0.888557	0.342726	0.998349	1	1	0.823087	23.8725	30.3989	20.6045	22.91	21.3447	22.1323	24.4408	20.5994	21.6711	24.4137	14.1418	21.6343	22.7679	23.7584	15.3851	29.1311	20.372	17.1064	19.7265	32.3072	21.1528	23.5448	23.346	23.1979	16.3	21.575	20.6731	23.5919	23.6771	35.0308	23.0569	25.448	23.1378	23.91	27.0118	22.7132	21.9093	25.146	25.9884	24.3908	22.9803	21.3454	20.987	20.5886	22.3859	23.3664	20.6301	15.8803	17.5857	21.4633	22.0103	30.8237	21.2862	25.3773	22.645
Nucb1		NO	ENSMUSG00000030824	18220	7	nucleobindin 1 [Source:MGI Symbol;Acc:MGI:97388]	930	62.1155	64.0049	74.9913	69.7	68.2802	56.8393	60.8513	62.2989	56.5235	62.6871	-0.0419386	-0.30455	-0.189832	-0.178268	0.00233382	-0.0465491	-0.195791	-0.304448	-0.0442724	-0.258001	0.00595914	0.12618	0.780545	0.0650301	0.225583	0.239081	0.987626	0.774654	0.211543	0.0468934	0.747342	0.116473	0.967963	0.360136	0.908089	0.246553	0.486934	0.473955	1	0.924591	0.494095	0.200178	0.984019	1	1	0.841287	91.9324	55.1511	80.0495	108.936	77.5734	70.9405	100.554	67.2782	76.2196	84.7051	81.0668	70.4418	83.7253	79.196	54.0222	68.3223	75.0053	79.7764	77.4873	71.2227	84.6338	86.1398	92.7027	65.5016	79.4671	83.5377	106.352	76.9023	96.6755	49.3852	90.5262	110.591	128.603	89.719	73.364	100.996	78.8679	76.0712	103.705	98.0536	96.1356	78.6267	86.0712	93.2618	85.1301	86.7627	57.7005	73.2887	84.4264	68.1931	106.295	88.6019	96.663	87.4007	76.2834
Plcg1		NO	ENSMUSG00000016933	18803	2	phospholipase C, gamma 1 [Source:MGI Symbol;Acc:MGI:97615]	6390	7.11615	6.34893	7.05607	5.40265	5.43563	4.59052	4.30255	5.09071	4.86179	3.75126	-0.207504	-0.304573	-0.238186	-0.456201	-0.039583	-0.180572	-0.337252	-0.283572	-0.167921	-0.124001	0.0990656	-0.172629	0.199568	0.0831885	0.155192	0.00604766	0.805323	0.300122	0.0460707	0.081509	0.25472	0.475617	0.5322	0.241796	0.447626	0.286548	0.391057	0.0367183	0.919322	0.608283	0.201594	0.283982	0.891264	1	1	0.783647	20.2225	15.8453	21.275	21.1653	17.5641	16.3266	16.9843	21.6664	18.2049	21.9911	23.1852	18.2894	23.2034	20.0099	14.955	16.0961	20.1684	18.5785	23.8419	16.6204	21.1919	16.2042	15.9971	17.8964	14.1931	18.631	21.6393	24.7823	28.1033	11.3847	27.2487	22.0224	31.6801	16.9571	19.3786	25.9804	22.2381	19.4576	15.9519	24.5074	18.8878	18.2653	24.9055	23.9913	18.5763	17.0387	17.8496	20.6075	20.8477	19.0691	27.2922	14.5648	28.19	25.3076	25.2474
Fam109b		NO	ENSMUSG00000049687	338368	15	family with sequence similarity 109, member B [Source:MGI Symbol;Acc:MGI:2443609]	13779	0.247882	0.322843	0.258027	0.43393	0.0903247	0.00436861	0.464069	0.176603	0.280152	0.0117148	-0.0308433	-0.304647	-0.181593	-0.297423	-0.0591935	-0.23051	-0.0483819	-0.118385	0.0283502	-0.0741373	-0.133211	-0.179038	0.815802	0.0367186	0.188111	0.0279468	0.65504	0.110993	0.723913	0.372858	0.814555	0.604532	0.309694	0.142309	0.927384	0.173052	0.438841	0.113619	0.831261	0.35823	0.893016	0.646548	0.987582	1	1	0.693564	7.91668	6.40448	9.18182	11.3005	6.40448	6.40448	6.40448	9.44571	7.80275	6.40448	6.40448	6.40448	6.40448	9.63791	6.40448	6.40448	6.40448	8.59806	8.53483	6.40448	6.40448	6.40448	6.40448	6.40448	7.23335	6.40448	8.82321	7.87478	6.40448	8.37475	6.64612	7.55714	8.47224	6.40448	8.8599	6.40448	8.53393	8.40853	10.8951	6.40448	6.66245	6.40448	8.46843	6.40448	6.40448	6.40448	6.81342	6.40448	6.40448	6.40448	6.40448	7.95456	8.46279	8.7759	8.70833
Asun		NO					6514	6.29511	9.55722	7.44303	7.41311	7.57135	7.03691	6.43872	7.90284	6.20865	5.94726	-0.268701	-0.304736	-0.213034	-0.432076	-0.26569	-0.241675	-0.332411	-0.467217	-0.00301129	-0.0630613	0.119377	0.0351405	0.0933679	0.0784916	0.195988	0.00812645	0.0970045	0.160741	0.0458786	0.00440652	0.983355	0.712105	0.445035	0.807695	0.281093	0.276962	0.450524	0.0455361	0.277806	0.441332	0.201345	0.0402956	1	1	1	0.971327	21.0516	19.5482	19.1684	17.5175	17.1635	20.3311	21.7657	21.196	18.9086	17.2262	23.2613	22.6633	17.9105	21.5748	8.27815	22.6217	20.815	19.1535	16.5786	20.7241	18.4111	20.2192	13.3711	18.4595	20.3376	14.6464	18.8532	20.0528	20.6658	25.9533	21.6113	18.0083	16.1134	16.1315	24.537	23.4694	18.9515	17.9786	20.2215	19.579	24.1666	20.2278	20.2513	20.9048	16.7259	22.0435	22.568	19.1383	17.5327	16.6651	18.5425	37.6272	21.4178	23.3703	22.9033
Mars		NO	ENSMUSG00000040354	216443	10	methionine-tRNA synthetase [Source:MGI Symbol;Acc:MGI:1345633]	4634	12.7349	13.203	13.8893	15.175	11.575	10.5977	11.8655	11.586	10.7533	12.8793	0.0499023	-0.304806	-0.202263	-0.114929	-0.0547486	-0.191658	-0.147819	-0.278344	0.104651	-0.113148	-0.0544441	0.163415	0.732886	0.0574841	0.184275	0.432897	0.708111	0.227735	0.3301	0.0608621	0.434049	0.474514	0.705736	0.223697	0.879426	0.228649	0.433646	0.667586	0.864293	0.530566	0.62044	0.235824	0.95087	1	1	0.767493	26.7087	20.4658	27.6729	27.9231	26.6797	28.295	32.8857	23.585	26.8847	21.7011	22.3285	25.1632	26.0478	28.7382	15.8665	22.9379	25.734	25.7785	24.4784	28.3452	32.0414	31.9065	22.8795	27.8349	25.6972	20.6145	26.6569	30.6701	29.0961	19.7043	27.7782	26.0213	38.6387	35.4641	30.2674	31.4439	29.6697	29.7947	27.149	26.8529	26.5886	30.1564	24.0376	25.7724	21.097	31.013	17.236	24.5304	27.1927	19.8564	33.1207	19.0287	32.757	33.5812	29.3703
Aak1		NO	ENSMUSG00000057230	269774	6	AP2 associated kinase 1 [Source:MGI Symbol;Acc:MGI:1098687]	4239	8.23531	2.30816	2.45062	2.14707	2.425	1.88196	1.95138	1.97634	2.2575	2.06715	-0.186805	-0.304807	-0.264156	-0.237743	-0.0784058	-0.0780005	-0.283408	-0.138616	-0.108399	-0.226806	0.0192521	-0.0991276	0.194382	0.0521537	0.0778937	0.100184	0.58362	0.61361	0.0590779	0.333925	0.407299	0.145434	0.891294	0.448354	0.440458	0.216159	0.259402	0.273585	0.786092	0.838682	0.236432	0.612153	0.945524	1	1	0.876299	37.9319	18.1715	28.6813	24.3377	30.5344	22.7989	26.5027	23.574	30.9354	24.1288	29.7211	26.18	33.6027	23.4114	25.0358	30.2471	33.6259	30.4274	29.2367	37.268	26.2958	24.8885	20.2699	25.7731	27.3488	31.6121	34.2931	30.4293	36.2566	20.8543	27.6111	33.9599	32.2595	30.1993	32.0437	32.1236	27.7404	26.334	24.5013	25.3505	25.4082	21.8135	35.159	32.1218	41.3792	26.4064	27.0757	26.3228	28.3583	22.1124	32.562	30.7376	35.0481	29.1945	33.1416
Timm21		NO	ENSMUSG00000024645	67105	18	tranlocase of inner mitochondrial membrane 21 [Source:MGI Symbol;Acc:MGI:1920595]	6724	12.0699	15.412	13.9664	15.7461	15.7874	11.7461	17.9942	17.1493	16.9084	16.1124	-0.0535116	-0.305197	-0.0135037	-0.0722955	-0.153194	-0.0445669	0.0284987	-0.00344675	0.0996822	-0.26063	-0.0420024	-0.0688487	0.725429	0.0676055	0.931667	0.635301	0.316602	0.786492	0.856411	0.981942	0.474342	0.117104	0.779752	0.620789	0.875677	0.253003	0.97545	0.812079	0.571691	0.929284	0.955057	0.995404	0.959863	1	1	0.930144	18.9488	28.2675	22.2729	12.5133	20.5579	23.131	17.1581	23.3535	23.2075	15.4379	17.5659	23.6385	16.7118	22.8893	21.8521	20.9048	23.1652	16.7502	18.2455	22.9087	23.7465	13.3047	21.2784	19.7563	18.1877	16.0067	13.4058	17.3524	19.2677	22.8493	17.8966	17.4971	18.6538	17.0545	17.9262	20.589	18.4398	20.1333	20.5248	20.2301	17.8988	16.1529	21.0464	21.1118	21.0818	15.089	14.1888	19.7626	21.3339	12.1584	14.969	24.036	22.3581	18.4985	21.2392
Rtn3		NO	ENSMUSG00000024758	20168	19	reticulon 3 [Source:MGI Symbol;Acc:MGI:1339970]	110	259.819	261.704	181.834	196.795	230.448	234.12	248.288	233.456	229.544	227.108	-0.549549	-0.305566	-0.316218	-0.3546	-0.658946	-0.309252	-0.178689	-0.324622	0.109398	0.00368621	-0.137529	-0.0299781	1.37481e-06	0.00731182	0.00392395	0.000951346	2.48101e-08	0.00667558	0.094588	0.00230235	0.243221	0.973325	0.175319	0.747748	4.55203e-05	0.0570832	0.0319227	0.00894976	1.09529e-06	0.0572819	0.313581	0.0253389	0.885432	1	1	0.958034	385.944	545.886	411.398	407.097	445.288	500.895	401.726	458.603	389.011	357.982	375.178	461.469	335.28	417.877	399.718	440.939	421.534	433.162	383.458	361.248	401.992	399.805	355.489	430.618	407.241	413.026	328.237	302.936	288.232	359.585	297.89	316.663	351.207	375.173	334.529	340.913	355.835	344.731	312.067	354.436	355.917	361.569	425.7	434.129	471.915	360.413	441.112	389.957	382.856	478.931	430.829	679.253	545.35	429.638	478.06
Cnbp		NO	ENSMUSG00000030057	12785	6	cellular nucleic acid binding protein [Source:MGI Symbol;Acc:MGI:88431]	550	92.1378	117.649	96.2628	96.4575	103.349	104.581	123.005	112.463	123.544	125.457	-0.421151	-0.30559	-0.225614	-0.0720172	-0.426548	-0.300842	-0.0729084	-0.0785447	0.0053965	-0.0047489	-0.152706	0.00652755	0.00321815	0.0432366	0.116342	0.600597	0.00287323	0.0464687	0.608266	0.568094	0.965679	0.974471	0.262341	0.958492	0.0260182	0.192213	0.333126	0.789813	0.0213721	0.210863	0.82984	0.793119	1	1	1	0.995859	80.6771	165.293	121.156	121.541	124.721	148.785	99.0249	139.901	112.932	96.8656	94.4476	134.9	113.481	119.558	173.465	119.878	114.358	114.232	119.338	125.897	122.672	133.911	122.69	127.074	130.519	107.877	89.1947	100.067	88.0968	141.055	88.0183	79.7014	104.46	98.5494	122.343	72.6226	102.509	105.453	103.992	84.7653	88.4775	114.433	100.936	109.85	118.76	90.3334	106.114	102.151	97.0433	138.014	134.872	154.236	128.896	121.637	115.958
Rtdr1		NO					13985	0.381852	1.78838	0.169791	0.382421	0.00819609	0.292176	0.476585	0.764886	0.250321	0.606373	-0.323538	-0.305597	-0.174902	-0.186359	-0.354577	-0.401032	-0.25728	-0.298925	0.0310389	0.0954342	0.0823785	0.112566	0.023494	0.0464188	0.228502	0.185146	0.0134541	0.00984103	0.0787059	0.0357372	0.80752	0.527317	0.549958	0.378491	0.11177	0.200895	0.490621	0.404114	0.0704627	0.0760612	0.280885	0.167366	0.986816	1	1	0.849555	6.40448	6.40448	8.54508	6.40448	6.40448	9.33246	9.7795	6.40448	8.4017	8.75594	6.40448	6.40448	6.66317	6.40448	6.40448	6.40448	6.63973	8.59806	7.84908	6.40448	8.1946	6.40448	8.99996	8.15873	8.56759	6.40448	8.67616	6.40448	6.40448	6.40448	6.40448	6.40448	6.40448	6.40448	6.40448	6.40448	6.40448	6.40448	6.40448	10.0863	6.7723	6.40448	6.40448	6.40448	6.40448	6.40448	6.40448	6.40448	6.65182	9.07659	10.2516	12.4908	6.40448	6.40448	8.70833
Hlf		NO	ENSMUSG00000003949	217082	11	hepatic leukemia factor [Source:MGI Symbol;Acc:MGI:96108]	1618	20.1556	26.8868	11.9648	16.5263	21.3536	23.7127	18.8828	18.1899	24.2735	19.9022	-0.720612	-0.305983	-0.619223	-0.522488	-1.09416	-0.413126	-0.518741	-0.262499	0.373552	0.107143	-0.100482	-0.259989	1.17076e-05	0.0636429	0.000188447	0.00095078	1.09146e-09	0.0133771	0.00145125	0.0850152	0.00838161	0.510305	0.498857	0.0622777	0.000279339	0.243635	0.00306249	0.00894976	7.64903e-08	0.0941755	0.019043	0.29079	0.356915	1	1	0.57207	54.5178	57.5598	62.83	51.391	62.4038	59.3566	50.6249	60.7459	58.3365	39.3817	64.9768	53.8305	66.4849	70.18	80.2454	49.5357	74.4091	75.3198	72.433	49.8694	60.5602	59.0149	54.6411	40.3424	74.9362	72.4335	38.4394	28.6357	34.6907	31.7582	51.6268	36.996	57.4736	45.3751	39.3156	48.2839	62.1138	55.2877	55.1961	49.9455	44.7647	61.3685	77.4758	61.3212	71.6642	54.4968	61.5575	84.157	73.9375	64.956	97.3447	77.5382	88.888	68.1197	85.6706
Prkar1a		NO	ENSMUSG00000020612	19084	11	protein kinase, cAMP dependent regulatory, type I, alpha [Source:MGI Symbol;Acc:MGI:104878]	229	160.429	153.816	121.484	131.814	143.529	138.488	139.788	142.743	135.539	141.253	-0.372875	-0.306045	-0.267615	-0.284792	-0.488691	-0.235624	-0.249675	-0.324881	0.115817	-0.0704214	-0.0179397	0.0400894	0.000158645	0.00321819	0.00677863	0.00307613	1.96522e-06	0.0212376	0.0111969	0.000839652	0.173476	0.48157	0.843981	0.63505	0.00233456	0.0313357	0.0478917	0.0220017	4.81386e-05	0.127753	0.07972	0.0119727	0.840386	1	1	0.935047	195.957	243.449	201.135	174.075	214.003	248.826	200.858	225.619	193.101	216.928	189.43	229.557	185.992	212.457	195.544	186.003	214.691	205.276	205.969	204.697	219.018	196.569	189.517	221.741	190.859	224.207	190.945	166.913	148.58	229.175	183.043	167.762	176.819	212.417	201.913	168.609	197.336	204.575	195.294	181.289	193.168	234.489	208.084	205.23	228.491	195.388	234.502	177.514	196.491	216.666	232.718	261.644	262.168	246.688	253.971
Arhgap5		NO	ENSMUSG00000035133	11855	12	Rho GTPase activating protein 5 [Source:MGI Symbol;Acc:MGI:1332637]	2332	17.2034	21.8242	12.875	13.0185	19.9763	17.2132	12.9659	15.2214	18.2984	15.776	-0.586118	-0.306098	-0.495048	-0.447714	-0.61017	-0.104496	-0.566479	-0.306178	0.0240518	-0.201602	0.0714312	-0.141537	0.0246448	0.268935	0.0644744	0.0831882	0.0195532	0.704502	0.0352163	0.232746	0.917688	0.465152	0.776356	0.543733	0.115142	0.562163	0.228741	0.241738	0.0934144	0.891443	0.170443	0.506102	0.998929	1	1	0.909305	31.2465	43.9198	54.2635	31.7044	45.2893	36.8765	31.2474	36.0592	57.1081	25.8229	68.343	46.7332	45.4094	64.9806	33.3119	22.5243	68.6873	53.7435	67.8059	36.2972	59.9669	64.776	28.7734	38.5246	27.8633	64.0388	37.2549	43.4522	34.1503	25.4426	51.4126	39.762	44.0947	36.1201	33.0847	50.0217	48.0973	38.971	39.3567	32.3104	35.2687	57.7447	62.2373	59.6665	65.0429	35.9174	39.9336	62.6984	61.0645	44.5403	53.6804	31.9412	91.0648	43.6932	103.57
Epha5		NO	ENSMUSG00000029245	13839	5	Eph receptor A5 [Source:MGI Symbol;Acc:MGI:99654]	6474	3.61349	4.78632	2.17235	3.19118	3.1933	3.74536	2.51108	2.86871	2.01944	2.62924	-0.451525	-0.306234	-0.511621	-0.600101	-0.751458	-0.433048	-0.604844	-0.864188	0.299933	0.126815	0.0932225	0.264087	0.00959535	0.0976916	0.00477898	0.000754302	3.9542e-05	0.020658	0.000996586	3.7263e-06	0.0559638	0.488368	0.576569	0.0912121	0.0582354	0.316354	0.037287	0.0074458	0.000625468	0.125522	0.0146104	0.000174922	0.658867	1	1	0.632895	16.4223	25.7233	21.3339	15.8484	16.1914	18.654	20.2066	18.9928	20.5891	18.9735	20.7172	20.4668	17.3552	17.2747	6.80489	17.8083	19.657	16.1988	19.8414	23.5811	21.5532	22.1783	16.0338	19.127	16.4961	14.4969	16.6892	17.26	21.7147	14.4899	21.4185	18.0556	11.3163	17.7887	25.1266	17.6064	21.8997	25.6673	18.1091	21.2208	17.4273	21.6509	26.1995	21.6422	19.5286	20.6855	21.657	26.2759	20.0318	27.4982	23.6006	25.2729	31.0673	32.2153	31.3928
Ift140		NO	ENSMUSG00000024169	106633	17	intraflagellar transport 140 [Source:MGI Symbol;Acc:MGI:2146906]	7627	3.07779	3.11441	3.04446	2.66481	2.29657	2.36666	2.46776	2.7675	2.46753	2.76241	-0.208341	-0.306253	-0.206457	-0.172744	-0.117502	-0.279358	-0.227461	-0.239633	-0.0908393	-0.0268953	0.0210041	0.0668891	0.107178	0.029906	0.122299	0.180049	0.359739	0.0468578	0.0894049	0.0648746	0.437485	0.84556	0.867648	0.56702	0.306661	0.150959	0.342342	0.397542	0.613554	0.212075	0.304273	0.24607	0.95087	1	1	0.917424	14.5031	14.5761	18.6535	18.3044	14.5011	17.9696	13.2596	15.1133	16.5718	13.6569	23.126	19.5697	12.8911	17.2747	19.122	16.0561	14.2578	17.2246	17.2196	18.3498	18.6231	17.4992	14.1823	16.1493	18.5796	15.7186	17.1105	14.8565	16.8916	16.7399	17.238	16.6546	25.3415	14.5521	13.3618	15.6864	19.3603	16.725	16.1145	21.1461	15.0107	15.3186	15.7894	18.3113	14.4926	15.2338	14.9595	15.8381	20.7867	11.6993	18.5784	19.3068	18.8619	19.7222	19.0137
Gapdh		NO	ENSMUSG00000057666	14433;100042025	6	glyceraldehyde-3-phosphate dehydrogenase [Source:MGI Symbol;Acc:MGI:95640]	10311	4.38922	5.3495	3.91792	4.37422	2.64842	3.0662	2.88575	3.08178	5.31463	3.73235	-0.165647	-0.306304	-0.30673	-0.248867	-0.221259	-0.348487	-0.31328	-0.105727	0.0556116	0.0421832	0.00654969	-0.14314	0.185262	0.0254415	0.0196765	0.0487188	0.0786233	0.0115297	0.0173208	0.395605	0.623749	0.753007	0.957297	0.209473	0.427661	0.13533	0.101881	0.167741	0.242783	0.0847983	0.106529	0.66782	0.974107	1	1	0.756912	11.8343	10.2994	11.8626	10.3188	9.47757	10.4315	9.3648	9.55786	11.6578	10.8065	10.9904	12.2311	12.3362	10.2395	20.399	9.51935	11.3799	13.4538	11.472	9.32216	12.5788	9.45573	10.2549	10.5127	13.9986	12.8556	11.2495	12.0416	12.8464	8.92278	9.73966	12.5221	12.9878	11.9498	9.79015	13.5586	12.1893	13.0523	10.508	12.1475	9.31414	9.40225	10.9081	10.5472	12.1457	11.5843	12.5075	9.96504	9.5558	10.2657	13.9727	12.8961	12.9501	13.2411	13.2518
Pfkfb3		NO	ENSMUSG00000026773	170768	2	6-phosphofructo-2-kinase/fructose-2,6-biphosphatase 3 [Source:MGI Symbol;Acc:MGI:2181202]	1483	22.6325	24.5504	26.9959	24.1975	23.1019	21.5432	19.4207	21.4399	23.0518	20.0705	-0.172092	-0.306456	-0.319044	-0.383219	-0.0345105	-0.205643	-0.382517	-0.213536	-0.137582	-0.100813	0.0634733	-0.169683	0.179079	0.0288636	0.0179202	0.00370183	0.785961	0.13787	0.00497701	0.0969186	0.238437	0.463615	0.612764	0.147257	0.419901	0.147124	0.0958116	0.0254295	0.908842	0.40349	0.0446432	0.313331	0.885432	1	1	0.70208	64.4456	50.6548	49.7713	51.0361	65.8788	49.6106	60.3221	45.7658	52.1135	54.8153	74.6578	59.9362	61.3007	51.3129	64.7382	63.8223	78.3709	52.05	63.6063	65.486	51.1299	46.4435	56.9478	56.22	57.9766	51.283	76.1867	80.4235	75.7009	67.8901	64.0449	65.9952	60.3919	74.4358	79.1188	52.2984	68.0875	63.2032	54.6042	56.9704	64.2807	48.1	53.8527	69.0039	79.4464	67.2361	43.662	50.3909	59.1761	73.5255	72.4249	74.3162	64.9933	69.8398	76.2011
Dhx32		NO	ENSMUSG00000030986	101437	7	DEAH (Asp-Glu-Ala-His) box polypeptide 32 [Source:MGI Symbol;Acc:MGI:2141813]	5926	8.12005	11.1124	8.21113	9.06283	9.84585	8.67891	9.52363	8.78001	7.11355	8.62582	-0.293582	-0.306587	-0.300948	-0.330883	-0.344522	-0.198824	-0.201723	-0.574389	0.05094	-0.107764	-0.0992249	0.243506	0.0878527	0.0986118	0.0905918	0.0552343	0.0462256	0.280712	0.253292	0.00125492	0.742474	0.557306	0.553914	0.120104	0.270855	0.318312	0.283902	0.183816	0.16966	0.590052	0.542328	0.0163569	0.98363	1	1	0.666109	23.9405	21.5654	25.9668	25.4069	20.6276	21.0994	20.3946	19.6688	21.0334	18.8855	26.4082	23.318	20.2991	17.0413	6.97789	20.073	21.0999	24.1226	22.6726	17.4319	17.8015	26.1314	16.3498	21.7345	22.1661	28.5316	20.8671	21.986	20.1092	18.2569	19.7648	24.2405	21.1367	16.8986	17.3266	24.4487	25.7769	25.0324	26.8067	17.6379	24.7671	28.9099	19.9213	20.5787	22.1746	22.4727	21.1628	21.571	23.9538	18.2321	23.1563	25.0233	26.8437	27.1557	30.6941
Cep57		NO	ENSMUSG00000031922	74360	9	centrosomal protein 57 [Source:MGI Symbol;Acc:MGI:1915551]	9032	3.92648	4.84633	3.02966	2.63737	4.22901	3.00237	3.30041	2.69147	4.75408	3.57259	-0.379554	-0.306741	-0.360101	-0.243772	-0.379809	-0.130036	-0.246622	-0.0625783	0.000254443	-0.176705	-0.113479	-0.181194	0.0254208	0.0912827	0.0396325	0.145833	0.0253269	0.469385	0.154617	0.706388	0.99866	0.326506	0.489087	0.234825	0.117747	0.303124	0.165892	0.347157	0.112231	0.750824	0.415483	0.877115	1	1	1	0.778242	13.9712	15.2446	14.6249	12.0852	10.6606	15.8649	13.9504	12.1306	11.808	10.9615	12.0974	14.988	15.8923	14.2243	25.1114	13.8591	14.1951	14.1797	13.3687	17.4537	15.3439	9.92656	14.9451	13.3547	14.6516	11.3048	15.5661	13.3953	6.9319	9.68729	15.7056	13.7837	14.9843	10.3768	12.9155	14.6126	11.8429	14.2772	13.1247	10.4638	11.8707	15.9542	15.1279	12.1265	20.1623	11.1688	12.1603	12.5903	14.7452	15.0593	14.1985	23.9769	16.5951	12.2377	15.9007
Chl1		NO	ENSMUSG00000030077	12661	6	cell adhesion molecule L1-like [Source:MGI Symbol;Acc:MGI:1098266]	1518	12.4766	13.4229	26.1986	18.4165	14.6364	11.7707	12.3937	11.5808	15.2394	13.1099	0.226887	-0.307141	-0.321453	-0.168369	0.668227	-0.00410579	-0.187571	0.0159536	-0.44134	-0.303035	-0.133882	-0.184323	0.197195	0.10752	0.0791906	0.336955	0.000312651	0.982632	0.301274	0.927207	0.00737488	0.112193	0.438058	0.250378	0.444419	0.334729	0.261379	0.579045	0.00355354	1	0.591824	0.977515	0.338984	1	1	0.788991	42.9691	50.8433	64.3469	53.5191	65.3599	41.3304	35.6607	45.589	70.1528	37.3768	53.659	50.9158	56.5646	75.6361	49.0686	49.1711	71.5617	53.2687	72.433	45.0555	64.7635	62.7102	37.999	52.6207	45.9547	69.3098	77.8362	100.468	125.797	103.326	113.459	75.5468	77.4839	52.5162	91.89	71.845	76.505	87.4453	60.315	56.6954	49.4157	71.934	57.3302	64.5012	55.8982	37.7016	47.4596	54.2029	69.3112	38.2406	60.5322	43.0786	81.8287	55.8887	62.4957
Isoc1		NO	ENSMUSG00000024601	66307	18	isochorismatase domain containing 1 [Source:MGI Symbol;Acc:MGI:1913557]	5684	13.5856	12.1963	11.1431	13.0445	9.57241	9.63362	10.0268	9.09976	11.5224	11.2672	-0.0638861	-0.307191	-0.377663	-0.180372	-0.204601	-0.283969	-0.270192	-0.140416	0.140715	-0.0232225	-0.107471	-0.0399552	0.683359	0.0733097	0.0226757	0.251948	0.194513	0.097126	0.0991677	0.371358	0.326782	0.890748	0.487123	0.779819	0.852221	0.265482	0.112584	0.487681	0.431428	0.332432	0.322771	0.645539	0.921098	1	1	0.965278	22.2585	15.1882	26.2901	28.2127	21.2524	17.4139	12.2747	22.0903	22.262	17.19	22.558	25.3557	24.0705	24.0506	25.6775	19.5603	26.1689	20.2572	24.0452	23.5912	24.9782	28.0268	20.6904	21.2994	16.4542	25.4941	26.1181	25.7854	26.1589	15.4359	26.2048	20.3949	18.6771	20.296	23.9884	24.5571	20.5354	33.3706	31.7531	20.6517	21.0375	23.3576	23.0384	17.4601	21.036	24.412	21.4237	18.579	23.8547	16.5514	26.4654	21.2141	29.0607	25.9795	26.2457
Mks1		NO	ENSMUSG00000034121	380718	11	Meckel syndrome, type 1 [Source:MGI Symbol;Acc:MGI:3584243]	10160	3.0326	2.84027	3.21649	2.68073	2.91174	1.45758	1.37979	3.99143	3.04263	2.36637	0.0118545	-0.307479	0.228402	-0.0280503	0.0886688	0.0770655	-0.282784	0.0933111	-0.0768144	-0.384545	0.511186	-0.121361	0.942196	0.0857757	0.180236	0.863787	0.588058	0.662799	0.0985231	0.568726	0.607189	0.0329156	0.00236727	0.417489	0.983347	0.291224	0.426971	0.946785	0.788653	0.865663	0.321713	0.793601	0.972021	1	0.451166	0.864093	12.7154	8.29067	11.9882	6.81694	10.119	8.81575	15.3541	11.9742	13.1348	12.4866	13.905	15.3618	15.2881	12.8249	11.8262	10.8565	12.6167	11.6044	12.3766	10.7121	12.9706	11.1594	13.1168	12.151	11.2362	9.11692	13.1133	13.0249	14.6922	8.92278	15.6001	10.8955	11.7189	11.6657	8.62218	10.4717	11.5264	13.2471	12.2748	15.563	12.9603	13.8579	10.077	12.3848	12.4685	12.2159	7.2847	10.3608	11.9523	6.689	15.8733	6.40448	13.1508	14.6595	10.9176
Flot2		NO	ENSMUSG00000061981	14252	11	flotillin 2 [Source:MGI Symbol;Acc:MGI:103309]	915	61.6901	60.6637	90.8244	82.103	51.9896	53.0795	57.3276	55.3358	52.9466	59.4044	0.23373	-0.307576	-0.26189	-0.173481	0.359758	-0.313802	-0.184716	-0.304688	-0.126028	0.00622671	-0.0771733	0.131207	0.0401664	0.0132114	0.0266755	0.124539	0.00205327	0.0115557	0.113997	0.00825987	0.219786	0.958856	0.484624	0.201673	0.161161	0.0867511	0.1261	0.315958	0.0163968	0.084945	0.349866	0.0627846	0.876203	1	1	0.750238	88.503	68.4944	68.4515	96.8984	61.7253	88.8288	83.2771	64.9615	74.7518	79.1043	65.7812	76.0039	68.9372	55.0229	95.5235	67.5313	70.0323	79.8379	69.9774	75.3589	76.8346	73.3994	81.063	73.1008	81.773	87.8659	133.694	100.494	117.206	97.306	108.276	121.628	119.206	113.526	99.2484	95.9137	83.6889	97.9932	122.685	120.028	74.7984	61.1058	67.698	76.1854	76.9233	76.2246	73.0672	72.2647	70.8878	64.9438	82.2084	107.19	89.9273	82.5508	82.2464
Eml3		NO	ENSMUSG00000071647	225898	19	echinoderm microtubule associated protein like 3 [Source:MGI Symbol;Acc:MGI:2387612]	6488	7.32195	9.5768	7.71471	8.2944	6.68691	7.41774	5.83559	6.57718	5.39647	6.28084	-0.209816	-0.307717	-0.387968	-0.43107	-0.266001	-0.364022	-0.48428	-0.651781	0.056185	0.0563054	0.0963122	0.220711	0.204588	0.0868642	0.0255097	0.0108107	0.109304	0.0438984	0.00587067	0.000196245	0.707949	0.750986	0.552544	0.144731	0.453637	0.293142	0.122071	0.0565806	0.301371	0.203911	0.0501075	0.003983	0.98177	1	1	0.698537	25.9027	13.0837	19.4395	15.9675	17.7212	18.2254	19.774	16.5289	20.9607	20.6627	19.6401	18.2411	21.8374	14.9092	6.89823	14.2127	21.7133	19.1192	20.4711	14.8014	22.582	18.4535	20.5088	19.1161	16.6636	19.6443	19.0843	19.2303	18.3142	22.6815	20.2933	24.5626	23.2047	22.4081	20.3836	21.0556	22.1222	17.5883	27.7271	22.3206	19.5843	21.9759	20.7589	18.0562	17.754	24.9225	15.2686	19.3965	20.6647	22.8238	24.2024	23.8586	21.99	26.868	29.6433
Cope		NO	ENSMUSG00000055681	59042	8	coatomer protein complex, subunit epsilon [Source:MGI Symbol;Acc:MGI:1891702]	1298	111.981	133.422	149.861	139.096	108.55	115.577	113.113	120.589	120.389	122.699	-0.0905141	-0.307778	-0.270804	-0.250441	-0.00759216	-0.37371	-0.303637	-0.265069	-0.0829219	0.0659318	0.0328328	0.0146279	0.440754	0.0176964	0.0286583	0.0360402	0.948304	0.00440957	0.0146732	0.0268429	0.439137	0.602607	0.776205	0.891161	0.69248	0.107149	0.132781	0.135309	0.986265	0.0430167	0.0949535	0.138376	0.95087	1	1	0.985428	75.8517	68.8219	53.6289	52.4047	60.8557	63.4407	76.8346	71.7531	57.068	62.5402	51.7881	63.7166	63.1684	65.5992	85.8034	81.3211	49.5029	56.3326	52.4918	61.5961	57.1874	69.62	77.43	54.1907	66.3888	66.5115	79.6521	72.5667	69.1487	91.3919	62.8556	86.8381	74.04	68.0173	73.8783	70.2246	67.5246	70.6377	73.3801	79.9302	66.9632	47.0226	57.3757	60.182	65.9376	63.2613	61.3921	57.3364	59.6413	67.839	85.1234	73.4309	79.4959	77.3366	68.1246
Armc8		NO	ENSMUSG00000032468	74125	9	armadillo repeat containing 8 [Source:MGI Symbol;Acc:MGI:1921375]	5169	8.74826	7.53057	7.48516	7.02446	4.91509	5.81891	6.70098	6.51228	7.7033	6.69062	-0.156158	-0.307797	-0.231732	-0.216752	-0.128978	-0.44481	-0.186982	-0.0755551	-0.0271806	0.137013	-0.0447504	-0.141197	0.26394	0.0441422	0.111012	0.122914	0.355315	0.00431174	0.196698	0.587237	0.830418	0.363251	0.744153	0.268456	0.525258	0.194826	0.323131	0.313565	0.608822	0.0423	0.473213	0.805807	0.988996	1	1	0.796822	16.7195	30.2411	24.5244	22.9642	28.774	23.424	22.3419	24.6932	25.8195	18.0078	27.1868	22.8474	24.2542	26.0925	38.3264	22.3902	26.4081	23.1122	23.8789	18.7347	24.864	32.1235	22.2103	19.7563	22.0365	27.5726	21.0499	24.2786	25.5175	39.1084	25.118	23.3485	20.4197	25.0044	24.7302	24.1822	23.6214	28.6798	22.7716	23.2052	20.4634	19.1797	20.0414	24.9511	16.6609	19.9435	23.4813	19.8711	22.9301	24.6383	27.3479	29.7025	22.6778	26.1529	31.7107
Eya4		NO	ENSMUSG00000010461	14051	10	EYA transcriptional coactivator and phosphatase 4 [Source:MGI Symbol;Acc:MGI:1337104]	12438	0.644538	0.610696	0.484933	0.756928	0.635979	0.23243	0.296689	0.302134	0.40872	0.292098	0.022897	-0.307879	-0.247702	-0.190895	-0.155846	0.031264	-0.244958	-0.180477	0.178743	-0.339143	-0.0027437	-0.0104185	0.890052	0.0893808	0.151903	0.251884	0.348626	0.861282	0.156407	0.278396	0.240041	0.0620297	0.986595	0.945062	0.962878	0.29879	0.385862	0.487667	0.602327	0.959243	0.418479	0.5553	0.885432	1	1	0.992652	6.40448	6.40448	10.4894	7.13538	9.13885	8.55765	6.40448	6.66522	10.1433	9.63593	6.63208	8.57838	9.07002	10.579	6.40448	6.67797	10.0548	6.6649	9.41116	6.91477	9.47567	8.50945	8.63062	8.25762	6.68623	9.26123	8.50041	8.28058	6.40448	6.40448	9.51908	7.94844	13.352	9.67019	8.21823	13.285	9.40346	10.4065	6.69282	10.0407	8.00395	9.15405	10.6442	9.53562	10.6667	6.40448	6.63751	10.1874	8.45344	6.689	11.7833	10.1119	10.4167	6.67371	8.59319
Znrf3		NO	ENSMUSG00000041961	407821	11	zinc and ring finger 3 [Source:MGI Symbol;Acc:MGI:3039616]	7329	2.54065	3.45059	2.20374	2.3984	2.4555	2.57394	2.40919	2.17475	2.14734	1.87631	-0.360405	-0.308041	-0.42106	-0.52601	-0.425706	-0.332011	-0.351624	-0.421809	0.0653011	0.0239694	-0.0694355	-0.104202	0.00913569	0.0369637	0.00348287	0.000227439	0.00233235	0.0249886	0.0136068	0.00253948	0.594007	0.86851	0.599748	0.395939	0.0564096	0.173633	0.0292322	0.00287575	0.0181163	0.141391	0.0904647	0.0271457	0.970783	1	1	0.856785	23.3463	15.2164	18.3693	19.7541	13.1101	17.4275	16.4827	20.0785	16.7497	16.2026	17.2678	14.2272	16.7354	13.8181	16.077	19.8858	16.6067	16.7978	17.853	18.092	13.846	12.3845	14.1565	15.2207	17.5063	18.9773	20.1214	16.254	19.964	13.3927	13.3007	17.1377	18.1263	20.8695	13.4267	18.4787	15.6313	16.2122	21.8782	17.277	14.1441	16.8521	17.4257	19.5032	22.1444	21.1905	15.0994	18.7693	15.607	20.797	21.2247	21.6513	29.0836	20.134	21.0674
Nt5dc3		NO	ENSMUSG00000054027	103466	10	5'-nucleotidase domain containing 3 [Source:MGI Symbol;Acc:MGI:3513266]	2186	17.2495	16.0758	13.1704	13.1867	15.1918	13.9804	14.6765	13.3931	14.3301	13.7443	-0.369994	-0.308267	-0.33776	-0.30847	-0.369484	-0.190382	-0.204701	-0.276955	-0.00051082	-0.117886	-0.13306	-0.031515	0.0251886	0.0814467	0.0470666	0.0602511	0.0253817	0.277843	0.223603	0.0906218	0.997236	0.500213	0.405038	0.830828	0.116913	0.283044	0.187165	0.194868	0.11236	0.587725	0.508656	0.301375	1	1	1	0.974013	59.3907	45.3763	41.794	39.8935	58.6805	51.9084	51.0599	36.6697	40.3782	46.7893	47.5069	46.8304	54.2335	48.1466	31.3009	60.4034	44.4666	41.9913	51.1418	39.2246	41.3778	50.4617	55.1193	46.2165	44.4281	43.6482	52.4239	44.791	45.6488	31.9514	35.5781	43.0783	57.3276	58.3932	38.9762	36.331	30.6991	50.8392	42.6292	54.5629	47.4231	36.9772	44.9711	54.179	68.8299	41.5372	41.3766	36.7117	41.998	73.7572	49.474	69.0291	62.6407	47.5711	55.8996
Mov10		NO	ENSMUSG00000002227	17454	3	Moloney leukemia virus 10 [Source:MGI Symbol;Acc:MGI:97054]	11396	1.60175	1.04953	0.844	0.905257	1.33384	0.461409	0.82126	0.908425	1.43425	1.09147	-0.113571	-0.309806	-0.0695972	-0.0790206	-0.140988	0.0765773	-0.191281	0.0839496	0.027417	-0.386383	0.121684	-0.16297	0.483297	0.0801422	0.67741	0.625333	0.384738	0.661243	0.255309	0.603974	0.85263	0.0302964	0.446398	0.272043	0.725312	0.280695	0.851266	0.80497	0.637005	0.864979	0.544408	0.816374	0.991142	1	1	0.796822	11.9488	6.68288	11.0159	9.81554	10.2578	6.40448	10.82	8.64658	11.1175	9.32022	10.5307	9.21682	11.7193	9.60183	15.8383	10.993	9.13623	9.68129	11.3216	11.0436	7.76996	6.40448	12.3057	10.4974	9.94161	12.6072	9.17884	9.46903	10.5123	6.40448	9.48688	12.5641	9.44431	6.99672	9.10423	11.2875	9.14959	10.7088	12.8622	8.30379	10.4852	11.6431	10.9355	12.027	9.82488	8.9296	10.2454	9.38267	7.52024	6.40448	8.47495	10.8991	12.5865	11.9051	8.74057
Apba2		NO	ENSMUSG00000030519	11784	7	amyloid beta (A4) precursor protein-binding, family A, member 2 [Source:MGI Symbol;Acc:MGI:1261791]	790	53.9079	59.325	78.5604	68.571	52.5867	52.24	46.9745	50.777	53.1272	49.9394	0.0451104	-0.309893	-0.339215	-0.353806	0.211147	-0.264967	-0.400411	-0.265021	-0.166037	-0.0449262	0.0611959	-0.0887852	0.692987	0.0144764	0.00554384	0.00292383	0.0685143	0.0352389	0.00122756	0.0233654	0.115223	0.715811	0.58724	0.395861	0.85855	0.0925683	0.0415291	0.0211937	0.221242	0.176341	0.0169472	0.126002	0.777173	1	1	0.856785	82.0032	89.2313	89.0384	57.3637	87.7248	69.4441	81.0335	80.4028	77.3153	95.8711	88.0741	69.0421	92.2671	76.6982	104.667	88.1138	85.7169	67.9961	90.2124	83.603	81.6923	82.0642	90.508	77.3192	73.4888	77.3859	117.397	108.014	120.626	94.9935	151.132	129.239	121.86	105.26	91.6788	121.454	110.251	112.28	111.571	95.4629	84.5705	92.1493	83.135	79.336	90.6425	92.1182	69.6279	98.6026	88.3567	71.3543	116.71	99.9405	82.7265	121.658	99.4208
Loxl1		NO	ENSMUSG00000032334	16949	9	lysyl oxidase-like 1 [Source:MGI Symbol;Acc:MGI:106096]	5301	8.7675	9.29688	15.1277	12.9447	8.24928	7.18969	6.82607	9.36841	7.39284	7.32328	0.185732	-0.309909	-0.106187	-0.325409	0.288548	-0.21787	-0.324947	-0.285366	-0.102816	-0.0920384	0.21876	-0.0400427	0.259363	0.0838372	0.531285	0.0507745	0.0821418	0.221076	0.0589771	0.0854815	0.492427	0.603192	0.178931	0.788831	0.520324	0.287774	0.763908	0.172749	0.249371	0.523215	0.236211	0.291874	0.96185	1	1	0.96727	19.1422	18.7779	19.7298	26.7348	21.7704	17.1819	21.9617	24.2662	29.5962	26.3207	23.464	18.0839	18.6547	19.2793	17.0742	21.6561	23.4177	22.9357	24.4784	20.6408	17.1237	26.8955	21.1543	18.7558	13.5594	28.1504	30.8543	39.4149	49.1846	23.2511	28.5934	31.2706	22.7692	26.3764	37.3905	26.6443	30.6991	23.32	34.5535	26.4494	24.8099	29.2415	18.8422	14.8803	24.8375	25.8415	18.0184	17.589	21.8281	20.5426	29.7339	23.0574	22.2751	27.5005	25.5966
Il17rd		NO	ENSMUSG00000040717	171463	14	interleukin 17 receptor D [Source:MGI Symbol;Acc:MGI:2159727]	10331	0.624953	1.14904	0.877153	0.574134	0.671263	0.698738	0.658509	0.823634	0.371174	0.712633	-0.383827	-0.31015	-0.259736	-0.434504	-0.203369	-0.317316	-0.37534	-0.599683	-0.180458	0.00716582	0.115604	0.165179	0.0220249	0.0834846	0.128841	0.0100018	0.217172	0.0767759	0.0299562	0.000525973	0.23013	0.967666	0.474777	0.271518	0.106886	0.287188	0.351279	0.0534203	0.46112	0.288774	0.152842	0.0084567	0.879977	1	1	0.796822	7.50905	12.3533	11.4139	15.0192	12.7628	8.79073	10.3969	11.8595	12.4034	13.6469	8.87419	15.5792	9.10991	9.97086	6.40448	8.07937	10.8431	10.8966	11.9132	10.4295	8.73574	6.40448	15.4563	8.44549	17.6432	10.9722	13.2791	13.5555	13.0985	11.5196	11.2687	13.8496	10.677	10.5901	9.37398	10.4128	12.0788	11.0978	10.5474	12.9014	12.5732	13.0294	10.077	11.3889	10.5358	14.0446	10.4049	12.0945	11.1279	10.3249	12.8247	13.2752	14.8722	15.337	15.3197
Pcdhb10		NO	ENSMUSG00000045657	93881	18	protocadherin beta 10 [Source:MGI Symbol;Acc:MGI:2136745]	10461	1.5377	2.98596	1.46794	1.48387	2.1063	1.61384	1.79633	2.21226	1.62967	1.87704	-0.397001	-0.310185	-0.191992	-0.320924	-0.370577	-0.201084	-0.269413	-0.32619	-0.0264243	-0.109101	0.0774208	0.00526564	0.0106939	0.0611969	0.221936	0.0371533	0.0167845	0.220678	0.0885707	0.0342656	0.847982	0.504341	0.603458	0.969524	0.0631133	0.238025	0.482328	0.137885	0.0830878	0.52298	0.30262	0.162292	0.990864	1	1	0.99809	10.5004	11.5391	12.7337	13.3404	10.7423	8.88988	13.505	13.1735	12.609	8.93619	11.8788	11.3903	12.1843	9.49225	8.30734	10.5245	12.7287	11.9797	10.8319	14.452	12.4221	6.6555	12.6813	11.3243	10.8241	9.22555	11.5487	9.43628	9.08831	14.1616	9.2392	11.674	8.90128	6.40448	11.1675	11.449	8.93634	11.3185	12.7296	11.2353	10.596	12.8079	9.6417	12.1884	13.9541	12.0382	10.2319	11.1815	11.4266	9.68898	11.5419	15.6366	12.1703	11.8592	17.1517
Tmem135		NO	ENSMUSG00000039428	72759	7	transmembrane protein 135 [Source:MGI Symbol;Acc:MGI:1920009]	2940	18.1297	19.8078	16.473	14.2977	17.5472	16.23	16.9626	17.4757	16.3022	17.3972	-0.45076	-0.310294	-0.244409	-0.248	-0.297873	-0.22742	-0.249835	-0.303404	-0.152886	-0.0828741	0.00542612	0.0554036	0.000670576	0.0254368	0.0640719	0.0523718	0.0207041	0.0979615	0.0585574	0.0185613	0.186089	0.542165	0.965071	0.629481	0.00771138	0.13533	0.228036	0.176851	0.0974002	0.333851	0.234831	0.10851	0.850183	1	1	0.933532	45.4494	35.2708	39.1171	26.8936	41.8587	42.9097	38.4418	38.9066	38.2173	29.7433	42.668	42.7095	36.9367	37.5919	34.2772	31.6513	42.0465	40.2811	34.8221	37.8304	40.6126	42.5377	35.8635	37.3299	30.632	43.3732	38.5598	38.9144	35.9562	35.2706	39.9564	37.0706	32.3774	26.2521	40.4866	32.0566	27.7217	36.3586	40.5934	31.1782	28.521	45.2153	40.1271	36.7713	45.2297	31.8535	39.3371	35.1514	38.4782	38.1036	42.5419	33.5687	55.2174	43.9374	54.6338
Cul4a		NO	ENSMUSG00000031446	99375	8	cullin 4A [Source:MGI Symbol;Acc:MGI:1914487]	3295	15.1746	16.6151	19.6563	17.2307	17.2509	13.7363	11.0149	13.6384	13.7975	15.462	-0.0808419	-0.310561	-0.312299	-0.20678	0.0440746	-0.0571209	-0.499219	-0.34361	-0.124916	-0.25344	0.186921	0.13683	0.553563	0.0384803	0.0300359	0.13302	0.746431	0.698093	0.000768712	0.0141356	0.317382	0.0891668	0.167742	0.273854	0.769582	0.178873	0.137431	0.328826	0.886415	0.888347	0.0121742	0.0910595	0.911103	1	1	0.79713	24.4065	23.1574	35.618	27.158	32.6238	27.1878	34.3217	31.9556	29.6169	34.9541	26.8807	34.5695	33.0918	34.3449	17.6876	31.0552	31.7016	42.1996	34.6268	32.8164	39.3173	48.324	29.9684	31.8103	34.1168	27.7	48.2511	44.158	42.1225	30.6128	34.9512	40.0486	49.3328	40.0069	34.9109	33.1934	36.2254	45.9342	36.7101	36.5437	36.6613	38.9353	38.5308	38.4471	37.8673	33.1584	33.9436	32.549	34.1874	26.5622	44.5453	34.9771	37.1494	37.4882	44.9809
Slc4a5		NO	ENSMUSG00000068323	232156	6	solute carrier family 4, sodium bicarbonate cotransporter, member 5 [Source:MGI Symbol;Acc:MGI:2443220]	9743	1.07569	1.75658	1.22669	1.21726	2.53858	1.01905	1.49502	1.37104	1.58912	1.20468	-0.283532	-0.310787	-0.177128	-0.277282	-0.250182	0.18028	-0.1096	-0.182732	-0.03335	-0.491067	-0.0675284	-0.0945501	0.0991023	0.0943165	0.315347	0.106589	0.144524	0.327755	0.53327	0.284384	0.829694	0.00942466	0.686939	0.542579	0.291645	0.309529	0.588658	0.285221	0.360113	0.634794	0.78143	0.561884	0.988996	1	1	0.908445	11.0178	11.9192	14.7022	12.2749	12.4517	14.8235	11.2994	11.9885	13.2212	12.4549	14.9175	9.9273	16.3574	10.7829	6.80489	11.8433	15.3249	11.5752	15.5588	12.2073	11.5381	18.2379	10.9807	11.3385	8.87685	8.73434	13.3045	10.0749	14.4685	8.62502	14.6472	10.5907	10.8996	11.2772	8.79653	17.7016	10.8816	12.6712	8.33516	11.9202	15.9628	16.3835	16.0787	13.6135	16.3185	11.6632	8.73498	13.4186	11.8228	10.5386	12.9925	14.9371	15.1383	10.1453	16.779
Aff1		NO	ENSMUSG00000029313	17355	5	AF4/FMR2 family, member 1 [Source:MGI Symbol;Acc:MGI:1100819]	5142	4.45345	4.50251	5.32902	4.67729	3.27893	3.60362	2.84073	3.02713	3.89049	3.42301	-0.103599	-0.311126	-0.500547	-0.365639	0.0374912	-0.377846	-0.48326	-0.223252	-0.14109	0.0667201	-0.0172869	-0.142387	0.510118	0.0706213	0.00305638	0.0229074	0.811287	0.0292032	0.00414314	0.15871	0.326944	0.694158	0.911079	0.322556	0.742836	0.259405	0.0264774	0.0983246	0.923303	0.156244	0.0396746	0.411535	0.921291	1	1	0.823087	25.5756	21.2597	21.589	14.7589	23.764	18.44	12.0543	17.7267	28.2649	21.3932	23.8012	22.9738	26.2508	24.8702	23.1086	23.9667	24.4412	26.6982	23.379	22.9597	22.8813	14.9969	21.6835	23.9185	23.1339	29.2438	24.587	29.1945	30.1906	25.9533	33.8318	27.546	37.2923	26.9262	27.6471	34.3843	29.9854	24.4978	17.4094	30.1135	22.4159	20.6907	20.6099	17.3774	32.0058	25.2358	19.4087	24.0746	27.7665	20.4621	27.0913	26.8802	35.3633	28.0511	27.2629
Ehmt2		NO	ENSMUSG00000013787	110147	17	euchromatic histone lysine N-methyltransferase 2 [Source:MGI Symbol;Acc:MGI:2148922]	1872	30.3962	25.5852	27.6896	28.5356	27.2024	21.8514	24.2994	24.3198	24.7013	26.5062	-0.0159879	-0.311418	-0.193099	-0.123359	-0.0520579	-0.047542	-0.167051	-0.161131	0.03607	-0.263876	-0.0260483	0.0377721	0.89548	0.0207603	0.128892	0.312944	0.669059	0.717734	0.187817	0.18891	0.745524	0.0485619	0.828173	0.733972	0.965212	0.118756	0.351296	0.554752	0.8389	0.897586	0.461802	0.452497	0.983921	1	1	0.955415	54.3988	37.0549	49.635	58.7532	58.0116	48.6401	58.8013	44.9853	47.9033	47.7186	52.478	46.9059	51.0938	44.6754	52.8031	60.8225	46.9321	46.6265	53.7363	62.9947	33.3261	45.1689	64.0617	48.2757	65.1303	54.2109	59.0939	60.5081	57.5726	45.0249	51.2073	63.6767	48.4211	50.904	49.9044	66.9076	62.6956	58.717	50.9099	54.7281	54.2947	57.3876	60.4664	53.2267	49.5597	53.4476	44.4643	47.6224	43.8886	40.0934	63.2592	51.7647	52.2366	59.6165	57.4656
Sec13		NO	ENSMUSG00000030298	110379	6	SEC13 homolog, nuclear pore and COPII coat complex component [Source:MGI Symbol;Acc:MGI:99832]	2309	49.6616	68.2562	63.6218	64.0347	54.7406	57.7971	53.3025	58.7219	60.1099	63.7794	-0.20491	-0.31168	-0.307755	-0.207957	-0.208183	-0.366076	-0.366543	-0.256184	0.00327354	0.0543953	0.0587876	0.0482273	0.0976468	0.0211497	0.0175974	0.0928815	0.0925355	0.00727075	0.0051266	0.0397017	0.976586	0.68044	0.625936	0.665719	0.288746	0.120067	0.0946032	0.259797	0.269985	0.0607874	0.0453929	0.17921	1	1	1	0.942549	36.9555	37.8673	48.6531	35.6922	45.1181	44.751	37.2427	49.8788	41.3247	56.0954	36.749	39.5933	50.1242	44.2856	47.0777	45.5887	39.2773	49.7237	37.1339	48.2891	47.9302	50.3559	50.2277	44.8549	45.9668	36.1725	44.6628	47.4999	39.1389	58.1162	42.8547	47.8161	44.1052	46.9766	50.9826	33.9559	41.0884	50.4401	48.6742	54.0122	40.1137	54.5762	40.5878	33.7571	39.7462	48.2195	48.8089	36.8211	35.2443	47.1325	52.3971	53.6739	47.0458	63.4376	50.5143
Gpd1l		NO	ENSMUSG00000050627	333433	9	glycerol-3-phosphate dehydrogenase 1-like [Source:MGI Symbol;Acc:MGI:1289257]	2394	16.9496	18.3725	19.7125	17.9238	18.0322	15.5382	16.9624	16.4384	16.8224	16.6425	-0.153617	-0.311874	-0.255668	-0.240275	-0.0642194	-0.131913	-0.182624	-0.223026	-0.0893973	-0.179961	-0.0730438	-0.0172483	0.197248	0.017324	0.0402412	0.0459745	0.587545	0.303978	0.139198	0.063326	0.408992	0.162511	0.531705	0.873056	0.444434	0.105634	0.167793	0.160664	0.788276	0.612186	0.392244	0.241784	0.946923	1	1	0.982752	34.2969	52.0214	42.1966	37.944	46.8936	50.7838	34.0638	44.6625	41.7975	36.4926	44.6077	48.5027	36.6364	50.7618	36.0319	45.5315	44.7049	47.4041	37.6464	43.1802	45.9106	45.2172	32.9744	46.3151	41.5747	39.3339	51.7605	49.1404	57.9383	41.3278	47.5169	49.8891	36.4321	44.9658	46.3795	43.4033	47.1954	38.3053	52.9913	39.3107	46.3849	49.5352	45.4477	43.4605	41.0529	35.9552	33.4938	37.6586	47.3225	46.5281	42.1105	58.1121	50.7222	52.926	44.7988
Taf2		NO	ENSMUSG00000037343	319944	15	TATA-box binding protein associated factor 2 [Source:MGI Symbol;Acc:MGI:2443028]	5449	5.64238	7.37161	7.48778	6.82868	4.96471	5.91408	4.841	5.7361	4.96565	4.73892	-0.160193	-0.3121	-0.32001	-0.492668	-0.0860463	-0.427353	-0.426833	-0.445313	-0.0741465	0.115252	0.106823	-0.0473543	0.26748	0.0481592	0.0347891	0.00109228	0.54985	0.00767275	0.0055406	0.0029148	0.572368	0.458755	0.451934	0.718194	0.529136	0.205357	0.151529	0.0100003	0.76192	0.0632031	0.047998	0.0300478	0.970659	1	1	0.951923	20.9919	17.479	24.3132	18.5599	24.2946	21.8363	24.1948	20.4638	20.8807	19.8919	29.18	22.8244	23.6159	20.8676	14.2843	18.6009	23.9752	23.3654	23.082	23.2351	22.6979	12.6028	23.833	18.5474	20.1132	22.7693	32.4201	26.3508	24.0663	31.726	23.5226	22.327	28.2476	25.1832	25.0517	27.1895	22.1995	22.4794	25.7237	30.6676	25.3655	19.8868	21.4318	22.9093	16.7907	23.5346	31.3141	19.2477	23.706	18.4389	32.4304	34.6076	29.278	21.0599	26.4274
Enah		NO	ENSMUSG00000022995	13800	1	enabled homolog (Drosophila) [Source:MGI Symbol;Acc:MGI:108360]	534	22.0421	24.1364	21.4477	20.3518	21.9424	21.1167	22.0114	20.6107	21.3783	19.0467	-0.363694	-0.312125	-0.360643	-0.444965	-0.302805	-0.240723	-0.217309	-0.297009	-0.0608894	-0.0714015	-0.143334	-0.147957	0.00229262	0.0139102	0.003352	0.000252046	0.0101495	0.0551552	0.0700826	0.011595	0.560096	0.563597	0.206687	0.159886	0.0201287	0.089719	0.0284238	0.0031089	0.0569947	0.233804	0.262398	0.079897	0.970659	1	1	0.714418	123.015	121.002	124.991	111.603	143.739	104.456	84.1583	114.459	123.811	105.187	132.751	103.14	114.166	119.226	96.5648	95.3735	123.402	134.127	123.363	96.7838	111.939	103.783	96.1638	98.9639	105.619	110.474	107.35	109.41	114.056	84.4018	127.538	130.265	132.485	104.27	90.4619	121.831	114.747	114.633	98.9156	123.867	103.808	123.665	127.249	122.208	119.135	111.172	109.883	109.466	129.319	107.382	155.619	108.403	186.152	125.862	138.59
Rbbp7		NO	ENSMUSG00000031353	245688	X	retinoblastoma binding protein 7 [Source:MGI Symbol;Acc:MGI:1194910]	2694	29.2206	38.4329	32.0758	32.2477	29.4622	32.3833	25.6361	29.0008	28.9795	24.7573	-0.324508	-0.31247	-0.435196	-0.630495	-0.333482	-0.405486	-0.535965	-0.434941	0.00897392	0.0930154	0.100769	-0.195553	0.0116784	0.0237613	0.00132295	4.75882e-06	0.00966896	0.00384634	0.000109268	0.000937024	0.937322	0.491824	0.415023	0.0907341	0.067521	0.130113	0.0140743	0.000125415	0.0549478	0.039391	0.00273659	0.0130052	1	1	1	0.631431	28.6545	45.4473	35.1375	30.6753	39.1476	41.9094	36.7911	41.8154	36.7501	36.3478	40.4518	42.124	35.89	48.1671	35.1066	39.8477	33.7729	41.6371	40.1765	35.7041	28.7766	22.0543	34.8352	43.8474	36.5843	41.7788	42.4902	43.6604	39.6439	53.4972	38.2141	39.2522	37.8757	37.292	41.2355	38.4694	36.9014	46.0208	51.1623	45.4245	37.7833	32.1234	42.5109	38.8975	49.6301	44.6639	40.261	39.9202	39.99	47.8967	53.5842	50.1883	61.1225	53.0693	46.5503
Dcbld1		NO	ENSMUSG00000019891	66686	10	discoidin, CUB and LCCL domain containing 1 [Source:MGI Symbol;Acc:MGI:1913936]	10099	3.30264	3.30949	1.9	2.09801	1.52911	2.13485	1.95555	1.72396	2.29696	1.83958	-0.304311	-0.312611	-0.384172	-0.375707	-0.363509	-0.402211	-0.350392	-0.24131	0.0591978	0.0895993	-0.0337794	-0.134397	0.0552126	0.0678155	0.0202268	0.0189144	0.0229353	0.0199447	0.0334697	0.126124	0.678066	0.595603	0.826324	0.347531	0.199052	0.253392	0.103913	0.0853579	0.104866	0.122707	0.164589	0.361804	0.980282	1	1	0.83641	12.1751	11.182	12.7217	6.99537	12.7347	13.9568	9.43909	12.4249	13.3157	8.82243	10.8595	12.5062	14.7975	10.579	15.4989	11.7161	10.3303	12.5946	11.233	9.66771	10.4184	9.99114	11.9646	9.1466	16.8998	11.6284	10.2506	9.43628	9.91682	13.2923	9.08457	11.6295	17.0456	13.2358	12.1708	10.7889	12.731	14.9993	9.54091	9.66445	10.2264	9.70566	11.0578	12.591	11.4586	9.72748	13.7432	14.3062	12.51	9.02812	13.3513	17.4623	11.9887	16.1956	14.0994
Abca8a		NO	ENSMUSG00000041828	217258	11	ATP-binding cassette, sub-family A (ABC1), member 8a [Source:MGI Symbol;Acc:MGI:2386846]	9731	1.78265	2.43595	0.860628	1.10416	1.35218	1.48565	1.34103	1.53524	1.42483	1.07967	-0.441476	-0.312744	-0.289145	-0.447894	-0.608622	-0.323783	-0.385983	-0.408421	0.167146	0.0110388	0.0968379	-0.0394725	0.0191316	0.119165	0.132102	0.0175324	0.00155993	0.106953	0.0460886	0.029624	0.321249	0.955652	0.593533	0.814032	0.0967915	0.355673	0.355923	0.0808488	0.013199	0.350631	0.201594	0.147113	0.916099	1	1	0.972092	14.9263	10.9201	11.2959	7.63947	15.6281	14.9535	13.4921	13.3993	13.427	13.4964	15.6471	9.59232	15.3976	12.7444	6.40448	10.942	13.8157	11.3234	16.7095	12.8698	12.4946	12.5261	9.84033	11.5497	9.47912	13.6783	7.72031	13.0249	12.4961	6.86507	10.3613	13.0741	11.6452	14.8204	11.0325	11.2196	14.1082	11.034	10.7035	10.0178	12.7877	10.9311	13.8889	11.788	14.6128	14.183	11.6654	14.4275	14.7339	9.87957	18.4587	13.648	24.8492	15.5207	10.5717
Epg5		NO	ENSMUSG00000039840	100502841	18	ectopic P-granules autophagy protein 5 homolog (C. elegans) [Source:MGI Symbol;Acc:MGI:1918673]	8859	2.48152	1.27143	1.1908	0.899161	1.1944	0.859534	1.11566	0.903372	1.06734	1.35523	-0.356547	-0.312795	-0.246273	-0.0349833	-0.0911951	-0.0780526	-0.177384	-0.168748	-0.265351	-0.234742	-0.0688889	0.133765	0.0370266	0.088188	0.159124	0.83471	0.586901	0.666652	0.30843	0.316264	0.0870325	0.198139	0.677055	0.383647	0.152277	0.29626	0.39744	0.929915	0.788164	0.868126	0.599328	0.595777	0.73282	1	1	0.850856	22.5534	12.6364	12.359	16.7779	10.3602	11.6577	11.4452	15.2621	13.5886	13.08	14.5709	11.8469	11.5754	14.5749	14.7814	10.7875	14.2891	15.2594	17.6064	12.7568	14.8016	17.0602	11.9933	15.3731	20.8895	15.9294	15.3542	14.2636	15.4271	12.7005	16.5402	15.2862	13.8679	9.39604	12.1431	19.854	13.188	14.9083	6.994	13.3293	12.4514	15.8324	15.0622	15.3813	15.8908	12.4914	10.7028	18.3279	12.597	10.4227	18.841	13.7534	14.4552	13.4387	18.8963
Lpar6		NO	ENSMUSG00000033446	67168	14	lysophosphatidic acid receptor 6 [Source:MGI Symbol;Acc:MGI:1914418]	10677	2.95085	2.24372	3.40511	2.61003	1.32651	1.57299	2.10791	1.6846	1.37082	1.92653	0.0192428	-0.312802	-0.213574	-0.143485	0.0787286	-0.23462	-0.099015	-0.343601	-0.0594858	-0.0781824	-0.114559	0.200116	0.912186	0.101072	0.239487	0.41229	0.652128	0.216327	0.583684	0.0528602	0.70897	0.678486	0.50633	0.212184	0.970739	0.323416	0.503797	0.650178	0.829511	0.517262	0.814261	0.215467	0.98177	1	1	0.760705	9.14531	12.7298	9.59972	14.481	8.65983	13.2915	14.4627	9.21421	8.30572	8.30913	11.9556	10.5205	6.85908	8.51314	6.40448	11.1278	13.4413	9.80669	11.4969	10.9581	10.0382	9.71235	9.20309	13.8641	13.6509	8.94904	11.8136	12.1523	18.9626	16.6131	10.2468	9.01299	11.7189	12.6605	11.9337	10.8031	11.0296	12.1209	14.5486	11.5529	10.7366	9.35006	9.37867	10.8811	10.2455	7.33905	6.40448	13.3039	9.86513	12.9761	11.9321	14.1535	10.7093	11.5961	11.2853
Entpd6		NO	ENSMUSG00000033068	12497	2	ectonucleoside triphosphate diphosphohydrolase 6 [Source:MGI Symbol;Acc:MGI:1202295]	4815	17.1714	16.1183	11.8401	16.2595	13.7079	12.9619	12.8413	13.0239	13.7873	14.2964	-0.107465	-0.312988	-0.303877	-0.248418	-0.383994	-0.241644	-0.278898	-0.245751	0.276529	-0.0713437	-0.024979	-0.0026678	0.357159	0.0152485	0.0139418	0.0362138	0.00160234	0.058331	0.0234454	0.0381834	0.0113888	0.570511	0.827545	0.979946	0.622255	0.0964399	0.0809373	0.135524	0.0134776	0.242535	0.129934	0.17556	0.402025	1	1	0.998995	22.2978	26.0815	22.2535	24.4449	27.4907	27.4745	22.3961	27.9034	21.2222	28.194	23.3204	24.6982	26.1867	26.3061	22.2766	24.1235	27.6709	26.0927	26.1554	26.6529	22.7655	22.6731	29.4414	17.5292	35.5423	27.347	25.9209	24.2025	26.4681	20.1008	20.7022	23.862	21.6797	27.5276	28.5549	25.7553	24.0223	26.5595	38.7823	27.2987	23.8225	24.5967	26.2951	28.7254	24.6594	30.1034	25.4315	23.8748	22.3503	20.8638	29.0591	34.9203	30.6237	28.7948	28.1816
Slc12a7		NO	ENSMUSG00000017756	20499	13	solute carrier family 12, member 7 [Source:MGI Symbol;Acc:MGI:1342283]	9238	2.3558	2.16777	1.37475	1.11884	2.40528	1.3907	1.5437	2.34911	1.70599	2.10239	-0.399686	-0.313042	-0.0357969	-0.108926	-0.303449	0.00788791	-0.237722	-0.27168	-0.0962375	-0.32093	0.201926	0.162753	0.0093582	0.0559612	0.816503	0.466231	0.0457039	0.960946	0.12721	0.072618	0.480626	0.0502432	0.173299	0.234894	0.0572183	0.224823	0.927415	0.694266	0.168497	0.993374	0.371974	0.263373	0.960482	1	1	0.778242	12.9558	15.0893	13.999	9.61695	12.193	14.1352	16.9611	10.7465	16.0023	14.5025	14.132	17.573	13.2087	12.2264	6.80489	13.486	17.7587	13.5326	13.897	15.8622	13.7327	16.6508	9.5678	14.121	12.5102	17.7841	12.4756	13.0132	13.3215	10.6612	14.1874	12.2397	10.5962	9.26971	13.6972	11.805	11.3976	10.0395	11.807	13.1343	17.1842	15.4533	14.1839	15.3489	14.2854	11.4251	9.84551	13.4415	15.1955	11.8197	17.2002	16.1285	14.8855	12.0117	16.2012
Osbp		NO	ENSMUSG00000024687	76303	19	oxysterol binding protein [Source:MGI Symbol;Acc:MGI:97447]	3353	13.9866	12.8263	10.7879	12.3521	10.7136	10.7518	11.6114	12.1257	12.3397	12.719	-0.159787	-0.313051	-0.183949	-0.148684	-0.304366	-0.288124	-0.218427	-0.168863	0.144579	-0.0249269	0.0344776	0.0201794	0.192342	0.0200713	0.147437	0.224621	0.0148619	0.0317395	0.0865992	0.168663	0.196233	0.849535	0.773817	0.855802	0.438181	0.116047	0.379861	0.456486	0.0757049	0.164862	0.298494	0.425414	0.858437	1	1	0.979857	42.4243	33.7694	31.7602	33.4697	42.009	22.7989	33.9296	33.3558	33.4485	34.7281	40.2595	31.8073	37.8472	34.9689	28.8079	30.0125	36.0672	35.8722	42.198	36.54	40.3026	40.9282	33.0596	38.624	36.229	24.7103	34.1516	32.3144	34.7219	23.5184	29.5168	34.8062	34.9635	35.3259	32.7623	39.3096	33.5583	37.4311	34.6306	32.9881	29.4871	32.3359	36.0223	33.4231	29.6324	32.1206	25.3092	30.0778	40.4618	31.5378	39.6257	43.6962	37.2279	36.7382	38.9911
Ccpg1		NO	ENSMUSG00000034563	72278	9	cell cycle progression 1 [Source:MGI Symbol;Acc:MGI:1196419]	1609	34.2037	45.4518	24.904	33.7726	36.5529	39.2495	37.746	40.3122	39.9748	36.961	-0.514911	-0.313129	-0.289451	-0.387048	-0.829965	-0.3767	-0.331228	-0.286093	0.315055	0.0635705	0.041777	-0.100956	4.04188e-05	0.0150034	0.018649	0.00144987	1.742e-09	0.0038139	0.00753593	0.0163074	0.00416783	0.612365	0.715128	0.342446	0.000775083	0.0952375	0.0982926	0.0126302	1.15356e-07	0.0391614	0.0599041	0.100409	0.262279	1	1	0.834656	56.9327	46.1807	65.6916	62.791	60.0813	73.8249	60.5235	56.1415	64.2701	62.8317	72.1314	57.8241	54.7631	62.8093	70.4558	51.3344	67.283	63.1266	68.3424	66.7215	55.2964	60.3462	62.5181	51.2457	58.1689	53.3265	49.9176	37.7484	45.0551	39.0925	48.5723	36.1639	44.2525	56.3119	47.1749	55.6334	66.4789	53.4579	35.7869	63.3008	52.1968	56.7298	62.7547	60.6522	60.4535	57.3168	51.5867	67.0344	60.6832	70.61	66.5368	70.6492	89.8616	78.2004	76.1037
Vps13a		NO	ENSMUSG00000046230	271564	19	vacuolar protein sorting 13A [Source:MGI Symbol;Acc:MGI:2444304]	10839	1.02416	0.55884	0.536766	0.625033	0.444837	0.332347	0.238619	0.269165	0.493267	0.198493	-0.051852	-0.313141	-0.351493	-0.478421	-0.105407	-0.23853	-0.403471	-0.120499	0.053555	-0.0746107	0.0519785	-0.357921	0.737941	0.0653289	0.0316587	0.00301001	0.497089	0.157698	0.0142552	0.437858	0.70506	0.655925	0.733745	0.0138063	0.88257	0.24712	0.142304	0.0216477	0.728274	0.436273	0.0930574	0.701902	0.98177	1	1	0.39612	11.2472	7.88606	10.7007	7.06856	9.70474	10.3364	9.01632	9.50206	9.46404	9.96263	12.3771	8.35547	9.36145	13.5609	14.2843	10.1611	10.3303	11.2182	11.6453	6.84414	10.5882	6.76231	8.87348	10.1995	9.50092	10.3927	12.396	12.0662	10.2531	12.1961	15.068	11.2376	8.44811	7.99799	14.9241	11.6874	13.7714	11.6421	14.8247	10.4638	8.68607	14.4876	13.3351	10.156	7.47122	9.75971	10.1099	11.9836	11.5732	7.18465	12.1963	11.8255	12.3648	12.0269	13.5696
Gspt1		NO	ENSMUSG00000062203	14852	16	G1 to S phase transition 1 [Source:MGI Symbol;Acc:MGI:1316728]	1579	16.4829	17.3581	18.336	17.4362	16.483	15.0177	14.9659	16.978	14.7258	15.8754	-0.146715	-0.31319	-0.171982	-0.270212	-0.0926973	-0.189425	-0.275642	-0.339164	-0.0540178	-0.123765	0.10366	0.068952	0.248009	0.0247799	0.191138	0.0358997	0.463852	0.168411	0.0383909	0.00919328	0.639588	0.365826	0.406427	0.550262	0.507182	0.133262	0.443026	0.135093	0.705209	0.452734	0.179686	0.0676106	0.976775	1	1	0.91251	49.7702	54.9983	63.9587	48.1302	56.6096	61.8458	50.7665	64.4876	64.8429	53.2259	63.2649	63.5132	57.3173	54.0248	52.7911	37.1521	63.6644	51.0889	60.9972	47.877	74.0505	49.4029	53.8092	61.9257	43.7489	65.9403	51.196	71.3349	78.58	60.1487	72.0313	58.4901	54.7814	59.8135	77.2247	64.8677	57.6435	65.6796	50.4933	53.5164	45.8553	63.7318	68.1965	58.979	60.8735	51.338	56.7477	57.1127	60.0135	46.6638	67.696	70.9537	72.1956	55.9768	71.0707
Jmjd7		NO	ENSMUSG00000098789	433466	2	jumonji domain containing 7 [Source:MGI Symbol;Acc:MGI:3845785]	13542	0.481456	0.801093	0.279429	0.370262	0.720481	0	1.30912	0.440474	0.559516	1.01966	-0.164681	-0.313596	-0.11403	0.00847008	-0.191528	-0.0859214	0.057665	-0.111501	0.0268465	-0.227675	-0.171695	0.119971	0.284902	0.0621272	0.47272	0.955911	0.214435	0.60404	0.716043	0.4678	0.847799	0.172471	0.258455	0.392556	0.548465	0.239971	0.724367	0.986462	0.457953	0.833549	0.888767	0.723182	0.990864	1	1	0.853751	6.40448	9.08056	7.20705	11.9633	6.40448	10.0642	6.40448	8.92946	7.84275	6.40448	6.40448	8.60223	8.71514	6.40448	6.40448	6.40448	8.06455	9.96451	6.40448	6.40448	9.68459	6.40448	9.69645	8.7498	6.40448	9.77025	6.40448	7.73937	6.40448	6.40448	9.20526	6.66706	6.40448	9.33326	8.64444	6.40448	6.40448	6.40448	6.40448	6.70621	6.40448	9.94766	6.40448	9.07679	6.40448	6.40448	6.40448	6.40448	6.40448	6.40448	6.40448	6.40448	9.44625	9.38192	8.78842
Zic4		NO	ENSMUSG00000036972	22774	9	zinc finger protein of the cerebellum 4 [Source:MGI Symbol;Acc:MGI:107201]	12465	0.786651	0.761821	0.267096	0.54096	0.514963	0.245369	0.370698	0.390651	0.659792	0.246475	-0.0437945	-0.313678	-0.257569	-0.307639	-0.280257	-0.0700129	-0.23247	-0.0212668	0.236462	-0.243665	-0.0250986	-0.286373	0.790601	0.0823196	0.13482	0.0661415	0.0933101	0.694425	0.176328	0.897378	0.120201	0.17483	0.877321	0.0611263	0.9136	0.284831	0.359674	0.207229	0.271452	0.886206	0.447104	0.965598	0.782552	1	1	0.570746	6.64948	6.80168	9.30219	11.3189	6.40448	9.1742	6.40448	12.2293	8.23989	6.40448	9.14273	6.67031	9.54707	11.0433	10.0051	6.79462	8.06455	9.78892	11.1437	9.93069	6.40448	6.40448	8.36963	9.51254	7.5652	6.40448	9.38361	8.21365	6.66303	6.40448	6.40448	8.35421	10.1978	9.07403	9.0243	7.9834	10.4805	10.286	8.94284	8.96862	9.75128	6.97329	9.78473	9.71214	9.40148	6.65124	8.17776	10.4462	7.17513	6.40448	6.78257	14.9202	9.81703	8.58519	9.07904
Trove2		NO	ENSMUSG00000018199	20822	1	TROVE domain family, member 2 [Source:MGI Symbol;Acc:MGI:106652]	4145	4.85809	5.40662	4.98531	4.21269	5.06841	4.47974	6.27444	4.60215	4.51933	4.67731	-0.360523	-0.313703	-0.27338	-0.265016	-0.180093	-0.159431	0.0639437	-0.287713	-0.18043	-0.154272	-0.337324	0.022697	0.016883	0.0521491	0.0762923	0.0755803	0.223695	0.317581	0.674315	0.0543152	0.182339	0.333356	0.0230346	0.865724	0.0883321	0.216159	0.256569	0.227104	0.469942	0.625044	0.865934	0.219281	0.847335	1	0.867433	0.981277	28.7684	33.7814	41.3454	35.3182	39.1261	31.8855	23.9484	32.5396	32.5714	20.5246	29.3195	28.5006	27.0502	29.7089	25.401	20.2848	36.5575	25.1049	29.4168	28.3055	27.9056	38.6928	20.0304	28.8439	22.5799	31.3025	28.1731	28.5891	31.7313	26.9381	30.7956	31.0006	28.6707	17.0545	32.8559	27.8401	26.4271	28.2326	29.1274	23.1612	23.9086	29.2903	36.4303	30.1894	30.4737	22.7514	25.1255	26.3792	38.6012	23.6228	35.6752	31.6263	43.8146	29.2743	28.1816
Sdhb		NO	ENSMUSG00000009863	67680	4	succinate dehydrogenase complex, subunit B, iron sulfur (Ip) [Source:MGI Symbol;Acc:MGI:1914930]	718	169.082	195.639	251.541	201.36	151.373	171.144	175.838	174.283	183.707	182.119	-0.109564	-0.313729	-0.293634	-0.244615	0.179036	-0.451049	-0.234683	-0.216355	-0.288601	0.13732	-0.0589507	-0.02826	0.316291	0.00964302	0.0112905	0.0279047	0.10408	0.000302697	0.0407774	0.0507381	0.00507319	0.245646	0.583299	0.776158	0.58194	0.0694795	0.0698528	0.113507	0.291342	0.00572013	0.186171	0.210216	0.289659	1	1	0.964152	80.55	107.192	85.9025	91.0566	92.8166	105.248	80.783	93.3559	94.4836	88.5932	83.6914	97.7255	77.5398	96.7571	130.319	95.7447	87.8036	99.3121	82.4248	86.68	99.0221	113.891	98.4294	88.9557	89.5574	76.5266	123.372	118.098	115.746	119.541	134.636	125.859	134.137	84.9309	98.7359	105.44	101.176	103.055	118.848	103.097	70.8322	95.6547	75.1056	72.0149	91.1573	83.7706	103.93	79.0633	84.3247	92.6292	111.382	133.586	119.097	103.199	87.2102
Zfp27		NO	ENSMUSG00000062040	22689	7	zinc finger protein 27 [Source:MGI Symbol;Acc:MGI:99174]	9552	3.3527	3.08606	1.49972	3.00553	1.95144	2.10893	2.76495	1.97489	2.10683	2.2386	-0.0414487	-0.313753	-0.26025	-0.189022	-0.461101	-0.25497	-0.0855657	-0.275658	0.419652	-0.0587833	-0.174684	0.0866359	0.812743	0.100915	0.154022	0.282401	0.0105143	0.180717	0.636551	0.119094	0.0107371	0.755815	0.31339	0.587942	0.925972	0.323176	0.389302	0.521761	0.058372	0.470952	0.84592	0.352272	0.399308	1	1	0.924756	16.2517	12.5582	13.6347	15.564	9.66747	16.1872	11.746	11.104	11.078	12.7283	15.5626	11.4521	12.9577	13.0113	6.89823	12.8551	12.4928	14.3835	13.7988	12.7316	14.3611	11.1311	13.3178	13.5423	12.0536	12.7566	9.21669	12.564	7.60878	7.22277	11.6645	12.7587	15.9172	14.3233	14.8873	12.8254	15.2892	11.4273	18.3783	13.1521	13.8408	11.5362	13.9687	11.5835	10.6015	13.4127	13.2148	14.7993	12.7329	6.689	18.6382	13.2215	16.2356	9.56201	17.3242
Zfp180		NO	ENSMUSG00000057101	210135	7	zinc finger protein 180 [Source:MGI Symbol;Acc:MGI:1923701]	8229	6.62494	3.75955	2.91995	3.29328	3.2192	2.71517	3.12995	3.52524	3.89382	3.66178	-0.169166	-0.313762	-0.136817	-0.076845	-0.220197	-0.152037	-0.165451	-0.147547	0.0510304	-0.161726	0.0286345	0.0707016	0.321472	0.0913931	0.437331	0.6513	0.198239	0.408763	0.348198	0.386685	0.742217	0.379748	0.864275	0.648744	0.586966	0.303281	0.695846	0.823105	0.436595	0.707058	0.637764	0.65944	0.98363	1	1	0.938947	15.4642	19.3271	16.8966	13.8695	11.9742	14.751	11.7602	15.2126	17.1344	18.3283	19.5877	12.6634	21.7165	16.7833	6.97789	15.5468	19.5917	14.5354	18.2259	16.4875	14.4165	15.6963	17.7116	15.7689	18.2419	15.2148	11.4639	14.3522	16.9736	15.9366	15.0787	14.2024	15.1352	13.6466	14.2295	15.0977	19.3404	18.6318	12.034	14.5348	15.7599	12.9558	15.617	17.9128	14.9198	16.1131	8.89102	17.5074	15.5516	12.4736	19.162	13.7709	20.6019	18.5848	14.2861
Unc5d		NO	ENSMUSG00000063626	210801	8	unc-5 netrin receptor D [Source:MGI Symbol;Acc:MGI:2389364]	13426	1.04396	0.211749	0.025166	0.056098	0.074849	0.0373487	0.0269505	0.0873414	0.0482647	0.188049	-0.268693	-0.314273	-0.189609	-0.0891425	-0.366186	-0.20702	-0.350536	-0.315795	0.0974926	-0.107254	0.160927	0.226652	0.0375444	0.0247807	0.151583	0.482596	0.00527521	0.13421	0.00946246	0.0152281	0.400693	0.434389	0.200937	0.0539541	0.153725	0.133262	0.385318	0.706838	0.0343647	0.397542	0.0704187	0.0960389	0.942982	1	1	0.550663	6.96516	6.80168	8.46247	6.91319	6.40448	6.40448	6.77167	8.23777	7.69881	9.06256	8.55122	6.67031	6.77333	6.66318	6.80489	6.40448	9.65053	6.86216	7.18974	6.40448	8.75491	12.5645	9.06185	7.51613	6.98023	8.39763	6.76778	6.40448	6.66303	6.40448	6.82872	8.70977	6.66651	6.99672	8.14063	6.40448	8.32438	6.67057	6.69282	8.68174	7.2558	6.40448	8.1117	8.78211	8.11354	6.75619	6.73649	8.44902	7.52024	6.40448	8.7349	10.73	10.7768	6.40448	8.50853
Haus7		NO	ENSMUSG00000031371	73738	X	HAUS augmin-like complex, subunit 7 [Source:MGI Symbol;Acc:MGI:1920988]	8218	10.2363	15.7961	12.6685	17.2197	13.0039	10.4904	11.9684	11.7284	16.7705	6.78119	-0.0150347	-0.31433	-0.263602	-0.626002	-0.20495	-0.189425	-0.237142	-0.0636047	0.189915	-0.124905	-0.0264602	-0.562398	0.921177	0.0594637	0.0975312	0.00011908	0.180881	0.251209	0.135149	0.675726	0.174495	0.44777	0.859822	0.000148046	0.975132	0.23408	0.298281	0.00169334	0.413036	0.557577	0.385772	0.860515	0.840478	1	1	0.0379289	10.9769	16.5874	14.7683	16.2196	14.67	18.8007	12.573	15.7663	15.0888	12.9772	17.0318	16.2994	14.8962	16.9711	30.5008	19.3467	15.3047	14.1669	13.0661	14.0152	9.9477	6.6555	12.9546	13.7285	10.5273	15.8851	17.2803	14.1302	15.6206	14.9473	16.0205	15.1605	15.3728	19.7935	17.0011	17.1707	18.8815	13.6317	20.0557	17.9342	14.9741	18.8657	14.5092	15.6722	14.5956	12.8724	14.1888	15.1023	15.0723	14.6281	18.2307	21.8017	16.5055	14.5115	18.9886
Ppm1l		NO	ENSMUSG00000027784	242083	3	protein phosphatase 1 (formerly 2C)-like [Source:MGI Symbol;Acc:MGI:2139740]	7988	7.39525	4.84989	4.34664	2.06438	4.67399	3.48522	4.18825	3.34267	3.17714	3.08456	-0.604516	-0.314443	-0.344247	-0.388888	-0.165085	-0.074011	-0.180096	-0.362007	-0.439431	-0.240432	-0.164151	-0.0268809	0.000478252	0.0793727	0.0457513	0.020395	0.315265	0.675657	0.289673	0.0303473	0.00457524	0.177301	0.311231	0.857215	0.0058805	0.279001	0.183941	0.0901903	0.570712	0.87446	0.579939	0.149423	0.272062	1	1	0.980359	18.0152	13.4167	21.4615	22.6797	14.1207	14.722	13.1294	12.7142	17.9486	16.781	19.8583	12.3764	15.1172	17.0179	17.1564	9.83821	17.0938	13.7415	16.9001	13.069	13.0644	19.5007	15.3074	15.8846	10.3175	18.1136	14.3234	16.6506	22.0001	19.2539	12.098	18.0793	20.2825	14.7587	10.1978	12.923	16.5678	9.36152	12.8457	13.7144	17.4735	17.8301	19.9514	18.2502	18.2771	18.7403	11.863	17.487	17.7974	13.0241	21.6875	13.8234	20.1672	20.4356	21.688
Ndc1		NO	ENSMUSG00000028614	72787	4	NDC1 transmembrane nucleoporin [Source:MGI Symbol;Acc:MGI:1920037]	7206	7.52404	8.22655	7.30261	4.7708	7.41329	5.96001	6.29782	8.12329	7.98866	7.10415	-0.442441	-0.314598	-0.14846	-0.215373	-0.185251	-0.174232	-0.260355	-0.117352	-0.257191	-0.140367	0.111895	-0.0980213	0.00434872	0.0553443	0.338885	0.153439	0.218413	0.283071	0.0962831	0.433717	0.0635318	0.386283	0.448948	0.473604	0.0322399	0.223607	0.609869	0.358812	0.462877	0.592442	0.316915	0.698632	0.674714	1	1	0.881658	18.3244	14.8765	21.0585	18.7861	14.2656	16.6042	14.7093	12.017	21.2512	24.8485	21.4057	20.361	21.3198	22.8675	15.4847	15.8157	21.155	20.3137	17.1	20.4009	17.6993	21.8059	14.1823	16.3326	13.143	22.7491	14.9505	19.7565	19.8073	15.7889	22.0727	19.9579	15.5096	16.2899	12.7422	14.4872	15.5994	15.0641	14.4869	17.7004	12.2739	21.7322	17.6744	20.727	20.5311	19.3391	14.0858	17.6399	17.5114	14.658	20.7832	16.7276	23.996	21.7637	20.212
Mphosph8		NO	ENSMUSG00000079184	75339	14	M-phase phosphoprotein 8 [Source:MGI Symbol;Acc:MGI:1922589]	7411	8.36403	6.27522	6.07834	5.86584	5.96388	4.11307	4.64386	5.29136	6.47926	6.12477	-0.0964587	-0.314721	-0.150346	-0.0655647	-0.0530675	-0.0533879	-0.249696	-0.000571425	-0.0433911	-0.261333	0.0993501	-0.0649933	0.506061	0.0480057	0.317438	0.650919	0.7141	0.732912	0.0994564	0.996851	0.742773	0.0987814	0.487365	0.623234	0.741987	0.20487	0.590656	0.822774	0.867601	0.90588	0.323081	1	0.983733	1	1	0.931226	19.0913	16.8321	16.8235	9.31781	16.5012	17.086	14.0762	16.1311	18.2877	17.8201	18.0503	16.0733	19.3233	16.9359	17.9041	19.8233	20.2795	16.4033	19.1589	13.8481	21.143	21.2241	17.1783	14.7354	16.8305	20.3986	15.4721	18.187	20.0422	19.1322	18.1379	16.0191	18.3026	16.0123	11.707	17.7544	16.703	18.4268	22.0547	20.5765	19.5955	17.7768	17.5398	17.9128	16.4655	17.5374	13.2148	13.635	17.3626	13.2779	17.5295	30.4073	18.9971	14.4575	14.8116
Uros		NO	ENSMUSG00000030979	22276	7	uroporphyrinogen III synthase [Source:MGI Symbol;Acc:MGI:98917]	7727	8.03413	9.18166	8.34844	9.50708	8.27159	5.80906	8.17335	8.78318	9.9357	6.65113	-0.00819439	-0.314846	-0.0852705	-0.30369	-0.0951972	-0.0928211	-0.0817598	0.030469	0.0870028	-0.222025	-0.00351069	-0.334159	0.954682	0.0470724	0.567999	0.0388579	0.509951	0.551827	0.583996	0.83268	0.509466	0.157736	0.9803	0.0135462	0.988064	0.202658	0.785503	0.141853	0.73727	0.800294	0.8144	0.939373	0.963509	1	1	0.394837	15.3004	17.9725	17.0425	18.6589	14.7477	16.6042	12.9193	20.1126	14.0921	20.1004	18.6639	15.3618	17.7029	19.0985	21.0891	21.1023	16.1541	16.6309	15.2164	19.7195	16.2481	8.48754	19.0654	12.756	12.75	14.4161	18.5992	17.7508	15.3786	14.7385	18.0877	15.3864	16.0522	18.2287	20.4391	14.9293	15.3107	18.0394	19.4588	17.0563	16.8468	19.7313	15.1279	14.8913	16.5145	15.9607	14.5258	15.3813	13.123	12.242	15.2516	26.7929	14.0598	14.7266	20.1624
Pla2g15		NO	ENSMUSG00000031903	192654	8	phospholipase A2, group XV [Source:MGI Symbol;Acc:MGI:2178076]	7241	8.77171	7.35969	6.1397	6.66493	5.98295	5.18518	7.07314	5.66482	7.4687	6.26145	-0.151896	-0.314952	-0.25613	-0.197387	-0.212622	-0.244193	-0.126796	-0.0757995	0.0607268	-0.0707595	-0.129334	-0.121588	0.243017	0.0274065	0.0594606	0.130838	0.104211	0.0845342	0.344964	0.558348	0.607358	0.612824	0.312621	0.305281	0.501957	0.142106	0.217725	0.325958	0.291551	0.305669	0.63462	0.786681	0.972021	1	1	0.815327	22.9259	11.3873	20.3072	17.7187	19.1411	20.4226	18.0189	17.4563	16.2529	17.5959	14.6483	16.2743	15.7963	14.55	22.9426	19.1578	21.3658	18.0801	21.9716	17.6817	15.708	19.2775	14.4642	19.5073	16.3982	19.1863	15.8001	17.0852	19.3692	17.1904	18.4982	18.9487	14.0116	16.3096	21.2238	17.3199	17.4451	16.2625	20.7584	16.7869	19.6626	20.8445	16.2705	15.8649	12.6742	16.1457	14.127	16.0593	14.1384	20.2606	19.5761	16.5341	21.346	22.5577	20.0548
Vit		NO	ENSMUSG00000024076	74199	17	vitrin [Source:MGI Symbol;Acc:MGI:1921449]	6768	5.88329	10.2396	6.4281	6.92468	10.2568	7.65213	7.54608	7.20777	6.88688	7.58448	-0.400402	-0.315123	-0.378543	-0.328225	-0.448988	-0.0820846	-0.315491	-0.425768	0.048586	-0.233039	-0.0630517	0.0975435	0.0116291	0.0624548	0.0204879	0.0368414	0.00496154	0.622392	0.0517291	0.00750827	0.730028	0.165293	0.678498	0.489132	0.0673111	0.24088	0.104807	0.137136	0.0327999	0.844555	0.218139	0.0593222	0.981899	1	1	0.88916	20.7428	16.9675	22.8077	14.3722	18.0581	22.0937	21.9834	13.1066	16.1904	17.2624	19.5527	22.4905	19.12	14.4001	11.8095	19.3215	17.4032	25.3768	18.392	18.0382	17.0307	21.4842	18.1465	15.3731	24.898	17.8693	20.6408	16.191	15.1228	15.023	18.0475	14.3319	23.2159	18.2859	16.32	14.6807	14.6605	21.7146	17.1502	24.1281	20.563	27.55	19.8812	19.6934	24.6149	21.4622	14.698	19.2178	19.0529	21.0773	22.5616	27.113	29.2665	20.7962	19.4901
Utp18		NO	ENSMUSG00000054079	217109	11	UTP18 small subunit processome component [Source:MGI Symbol;Acc:MGI:1923402]	6196	7.50336	10.8293	12.1911	9.49785	8.61819	8.38549	6.51169	7.13575	8.99989	10.4835	-0.211252	-0.315462	-0.427617	-0.165705	-0.00875582	-0.264617	-0.49062	-0.249998	-0.202496	-0.0508447	0.0630029	0.0842934	0.142847	0.0445977	0.00519616	0.248656	0.951101	0.0903222	0.0015089	0.0840899	0.124272	0.741751	0.654785	0.518591	0.364976	0.195749	0.0395851	0.484085	0.987891	0.318779	0.0195466	0.289075	0.784199	1	1	0.899193	19.132	21.8448	16.9175	10.6571	17.1879	20.6052	14.0385	19.1192	20.8297	20.0223	16.4001	18.8905	22.5168	22.0804	17.0605	18.0138	20.2703	20.7646	23.0541	22.878	18.2187	34.3163	18.4969	23.9497	15.7916	22.3051	29.5474	25.2751	18.8493	24.4999	25.1556	22.8443	24.116	19.7935	21.8824	21.6209	23.1906	16.0358	25.7634	19.943	20.0083	21.8033	17.3009	20.4102	21.9326	18.0946	15.4864	24.1982	21.7677	19.1918	25.7253	26.195	24.4758	21.1197	24.2675
Atp2b1		NO	ENSMUSG00000019943	67972	10	ATPase, Ca++ transporting, plasma membrane 1 [Source:MGI Symbol;Acc:MGI:104653]	4692	10.6122	5.48454	6.80837	5.1505	4.82507	4.38737	4.70236	4.54733	5.35802	4.10021	-0.17978	-0.315471	-0.301205	-0.373439	0.0800121	-0.211087	-0.231969	-0.13538	-0.259792	-0.104384	-0.0692363	-0.238058	0.147667	0.0204915	0.0208264	0.00350041	0.516162	0.116141	0.0723122	0.273644	0.0237868	0.433318	0.568645	0.0376233	0.372939	0.117606	0.106156	0.0242915	0.740099	0.366751	0.267337	0.549458	0.510495	1	1	0.508107	23.3561	20.6584	27.134	22.0545	30.4795	29.4594	18.6652	24.321	28.1049	21.0587	31.029	23.318	27.6559	29.4244	31.2763	21.6561	27.574	21.9387	31.3735	20.8801	22.3982	21.8887	24.8026	22.1046	19.5964	29.9639	31.882	37.3197	33.2135	30.6613	24.6947	34.26	29.0174	21.8062	32.0437	25.275	27.8152	28.8696	22.9334	25.9296	23.0019	23.6182	29.595	25.4768	26.9468	24.1759	18.5035	27.7736	25.7371	24.0402	29.7892	27.9114	31.3286	28.692	30.6941
Hsp90ab1		NO	ENSMUSG00000023944	15516	17	heat shock protein 90 alpha (cytosolic), class B member 1 [Source:MGI Symbol;Acc:MGI:96247]	88	474.553	416.695	437.415	432.196	353.276	374.326	400.835	444.519	428.686	473.89	-0.111957	-0.315571	-0.0764923	0.00951801	-0.0948388	-0.377524	-0.165425	-0.109201	-0.0171184	0.0619534	0.0889324	0.118719	0.225381	0.00227427	0.421422	0.917368	0.303531	0.000329974	0.085343	0.236857	0.838058	0.532528	0.327608	0.160007	0.480066	0.0245289	0.681616	0.971178	0.557491	0.00612545	0.295861	0.510143	0.989915	1	1	0.714418	476.916	456.313	398.239	424.258	451.708	464.862	555.503	490.708	436.117	495.181	436.131	435.306	439.325	446.5	538.82	563.076	430.254	415.473	423.83	569.9	477.66	474.916	558.161	521.634	507.358	420.022	491.779	447.756	510.699	464.832	460.174	429.659	467.761	471.678	488.989	440.058	503.054	421.196	438.465	471.827	456.297	364.948	376.921	363.723	364.734	462.218	394.517	399.466	389.636	363.641	483.655	607.796	477.244	492.96	445.512
Pgm1		NO	ENSMUSG00000029171	66681	5	phosphoglucomutase 1 [Source:MGI Symbol;Acc:MGI:97564]	8176	5.06834	7.86061	8.73269	5.5313	7.7595	5.32432	4.22645	5.60236	6.6533	4.82314	-0.308132	-0.315863	-0.282241	-0.457583	-0.0230834	-0.0747313	-0.43702	-0.201654	-0.285049	-0.241132	0.154779	-0.255929	0.0893907	0.106499	0.131374	0.0129625	0.897423	0.69937	0.0212259	0.262749	0.0852951	0.215621	0.38227	0.1214	0.273577	0.333181	0.354902	0.06468	0.964477	0.888887	0.121554	0.540237	0.731207	1	1	0.667188	14.615	12.7764	12.2117	18.5032	13.3431	10.6	13.0639	15.472	17.0807	15.0783	16.6575	13.0997	9.51043	16.4649	23.3253	15.4117	15.4258	17.3544	16.7095	13.352	14.4165	6.91626	15.6415	10.8153	17.0659	18.9249	15.6481	22.3532	23.915	13.2722	18.9956	15.6357	18.1616	13.9448	18.6221	15.4321	15.0305	14.3965	10.3283	16.771	16.2357	12.6713	17.7467	19.5433	21.7963	18.0423	13.628	13.2809	15.8934	12.9921	18.6621	23.6069	15.1118	14.9135	20.2945
Wdr11		NO	ENSMUSG00000042055	207425	7	WD repeat domain 11 [Source:MGI Symbol;Acc:MGI:1920230]	5760	6.65267	7.13026	5.8312	6.31459	4.82449	5.44187	5.81642	5.2182	6.62981	5.76018	-0.182389	-0.315902	-0.344511	-0.265898	-0.242186	-0.380475	-0.212292	-0.128996	0.0597978	0.0645729	-0.13222	-0.136901	0.114101	0.0127377	0.00487761	0.0228806	0.0374717	0.00303055	0.0762076	0.261112	0.566593	0.600874	0.242945	0.192275	0.318992	0.0846337	0.0377176	0.0982625	0.147094	0.0331895	0.276055	0.538274	0.970659	1	1	0.744895	23.0727	23.5588	22.195	21.7133	22.1029	21.4879	17.9619	18.5078	21.3817	23.6584	23.9442	17.8289	21.0656	23.8126	29.6494	21.987	24.3517	23.3434	22.402	21.3467	18.9148	19.6385	27.6707	23.0512	18.5122	22.8901	21.5323	20.7503	24.0339	23.0838	18.8666	23.3037	22.0627	19.1	23.4595	20.6297	25.3706	22.5833	24.3278	24.944	21.4111	19.7106	22.2671	16.5852	19.9464	22.2932	21.8451	21.0368	23.7754	15.964	22.3437	34.437	26.4973	29.5366	19.2982
Dld		NO	ENSMUSG00000020664	13382	12	dihydrolipoamide dehydrogenase [Source:MGI Symbol;Acc:MGI:107450]	1810	44.363	46.4732	55.3532	42.9114	42.643	39.4567	44.8434	41.5097	40.2171	40.8035	-0.237145	-0.316013	-0.270034	-0.298552	0.0739955	-0.210431	-0.131034	-0.291851	-0.311141	-0.105582	-0.138999	-0.00670116	0.0949614	0.0406661	0.0666862	0.0368724	0.598204	0.168405	0.367999	0.041145	0.017831	0.486734	0.316975	0.958254	0.283704	0.184586	0.234431	0.137137	0.795704	0.452734	0.653608	0.183718	0.46913	1	1	0.995859	53.0069	64.3853	53.375	43.5102	60.2829	61.8577	44.8867	56.4825	54.6425	38.3078	49.2717	63.4062	39.3654	63.0224	49.5119	48.9319	54.0229	43.7294	53.0402	52.9295	53.3857	73.2181	48.8616	45.0524	42.9357	37.2822	58.8078	63.113	54.3705	82.5522	62.6247	65.8386	64.701	49.0182	59.6253	60.7284	53.1375	45.7069	37.1072	61.3937	44.0099	54.8209	55.5922	59.2143	50.8265	37.8713	50.0903	51.1001	53.8189	53.6647	52.1938	73.7906	75.8251	50.3337	56.9462
Ecsit		NO	ENSMUSG00000066839	26940	9	ECSIT signalling integrator [Source:MGI Symbol;Acc:MGI:1349469]	3554	30.1801	29.6013	31.691	26.5061	27.6811	24.1656	33.0689	31.6081	33.295	34.6905	-0.230121	-0.316031	-0.0585699	0.0363851	-0.0536083	-0.187597	0.0187232	-0.00927979	-0.176512	-0.128434	-0.0772931	0.0456649	0.0772765	0.0259153	0.65948	0.777007	0.676597	0.179774	0.887895	0.942396	0.136073	0.356346	0.542271	0.697086	0.248903	0.136872	0.840914	0.898235	0.843497	0.469577	0.967374	0.981657	0.804426	1	1	0.947936	40.2879	31.0657	27.2097	41.4673	34.0505	38.8891	40.1089	31.1151	30.2941	37.2483	28.1112	34.2512	33.9153	27.8383	55.3599	27.9989	33.3231	34.936	33.6311	31.4831	35.4346	33.9728	40.4431	33.6708	39.9679	34.6669	33.0892	28.4493	31.1242	29.4636	36.2314	37.4969	39.4007	29.9018	36.0591	28.3245	33.402	27.919	28.8009	23.9235	34.1519	37.6369	26.5623	31.2549	24.4217	33.6431	29.4476	25.9845	27.6888	23.4267	39.788	33.1267	33.6951	35.2801	31.8656
Fbxo30		NO	ENSMUSG00000047648	71865	10	F-box protein 30 [Source:MGI Symbol;Acc:MGI:1919115]	9250	1.89408	2.51547	2.11568	1.47541	1.41479	1.67673	1.71992	1.52417	2.07642	1.49475	-0.405874	-0.316119	-0.343121	-0.363877	-0.192588	-0.386878	-0.294739	-0.203384	-0.213286	0.0707584	-0.0483817	-0.160493	0.004406	0.0367088	0.0185015	0.0101515	0.16454	0.0113209	0.0417171	0.142533	0.0930623	0.633742	0.721059	0.203833	0.0325104	0.173052	0.097716	0.0539984	0.389237	0.0837308	0.188381	0.387326	0.742001	1	1	0.752719	15.0698	11.2851	16.1498	10.2781	12.193	14.6783	12.4516	12.7824	11.7706	12.0254	12.1515	15.0915	12.1426	10.3216	20.7121	13.3264	13.344	14.9866	14.9023	14.3933	12.092	9.82856	12.5154	13.8641	13.4061	11.8921	11.1626	15.716	17.1487	15.9734	13.9436	13.2637	12.224	9.36474	17.9262	12.8131	9.90967	13.6044	12.1549	10.9502	10.6431	13.8579	14.5984	11.9394	10.902	15.245	13.5544	12.9327	13.3153	10.065	18.1826	16.0795	15.5993	15.6645	14.9939
Tekt1		NO	ENSMUSG00000020799	21689	11	tektin 1 [Source:MGI Symbol;Acc:MGI:1333819]	9613	2.90186	8.15334	4.54974	4.28714	5.22687	4.81188	6.81576	4.69504	5.95132	4.78818	-0.428825	-0.316124	-0.345517	-0.344722	-0.337052	-0.26991	-0.125154	-0.217136	-0.0917732	-0.0462137	-0.220363	-0.127587	0.00550957	0.0536894	0.0284062	0.0239349	0.0270984	0.0979859	0.418517	0.149265	0.501175	0.774305	0.137939	0.350632	0.0384391	0.219706	0.131926	0.101811	0.117351	0.333851	0.695585	0.39689	0.963509	1	1	0.836593	15.4206	16.7507	13.9311	11.645	11.4504	14.6638	9.81427	9.4268	12.0489	13.039	14.2399	13.5952	16.1195	13.6126	11.7594	11.111	10.9577	14.0258	14.1463	11.1284	12.1414	10.9311	16.9037	13.4425	9.43526	10.5996	13.3045	13.0132	10.3999	14.0838	10.4602	11.7477	11.1791	12.0666	9.42999	12.7886	12.408	14.8823	6.81599	12.1851	12.0388	12.5085	10.7004	15.4354	12.3742	13.1022	14.5461	11.8968	9.94416	11.63	15.3665	21.6663	13.8669	11.2956	15.0394
Ddx42		NO	ENSMUSG00000020705	72047	11	DEAD (Asp-Glu-Ala-Asp) box polypeptide 42 [Source:MGI Symbol;Acc:MGI:1919297]	3086	16.9301	18.7682	14.7834	12.4628	14.7117	15.3876	13.2583	13.8559	14.8075	15.2116	-0.542923	-0.316276	-0.435745	-0.338611	-0.364766	-0.347117	-0.437441	-0.361432	-0.178157	0.0308407	0.00169585	0.0228209	4.90692e-06	0.00850943	0.000240348	0.00259076	0.0012585	0.00410162	0.000228696	0.00138208	0.074424	0.791226	0.987274	0.816703	0.000135726	0.063236	0.00373748	0.0193817	0.0111055	0.0410109	0.00488927	0.0175175	0.694814	1	1	0.972724	38.3591	36.2055	34.9896	28.9878	34.3331	33.9176	30.3526	31.211	34.1871	33.1355	36.5717	42.0915	34.238	33.5429	29.6247	38.9503	39.594	38.3055	40.5284	35.1883	40.3756	33.236	42.2081	35.3936	35.3704	36.4692	33.1703	35.0708	34.0151	39.41	36.7571	31.5295	44.3472	36.1546	28.112	33.0312	28.1143	30.8501	27.0832	42.8173	38.1842	34.1093	34.8895	35.2109	40.8258	39.1705	35.2398	34.4656	37.8631	40.3542	42.2939	62.4031	40.0816	43.027	47.7922
