## Supplementary material for "Lesion-remote astrocytes govern microglia-mediated white matter repair": SuppInfo1 (part 15 of 15)

### Sheet: Sheet1 (continued)
gene	module	astrocyte_enriched?	ensembl_gene_id	entrezgene	chromosome_name	description	Rank	avg_FPKM	FPKM_WT_Un_HA	FPKM_WT_3d_C_HA	FPKM_WT_3d_R_HA	FPKM_WT_7d_C_HA	FPKM_WT_7d_R_HA	FPKM_WT_14d_C_HA	FPKM_WT_14d_R_HA	FPKM_WT_28d_C_HA	FPKM_WT_28d_R_HA	logFC_WT_3d_R_HA_vs_WT_Un_HA	logFC_WT_7d_R_HA_vs_WT_Un_HA	logFC_WT_14d_R_HA_vs_WT_Un_HA	logFC_WT_28d_R_HA_vs_WT_Un_HA	logFC_WT_3d_C_HA_vs_WT_Un_HA	logFC_WT_7d_C_HA_vs_WT_Un_HA	logFC_WT_14d_C_HA_vs_WT_Un_HA	logFC_WT_28d_C_HA_vs_WT_Un_HA	logFC_WT_3d_R_HA_vs_WT_3d_C_HA	logFC_WT_7d_R_HA_vs_WT_7d_C_HA	logFC_WT_14d_R_HA_vs_WT_14d_C_HA	logFC_WT_28d_R_HA_vs_WT_28d_C_HA	pVal_WT_3d_R_HA_vs_WT_Un_HA	pVal_WT_7d_R_HA_vs_WT_Un_HA	pVal_WT_14d_R_HA_vs_WT_Un_HA	pVal_WT_28d_R_HA_vs_WT_Un_HA	pVal_WT_3d_C_HA_vs_WT_Un_HA	pVal_WT_7d_C_HA_vs_WT_Un_HA	pVal_WT_14d_C_HA_vs_WT_Un_HA	pVal_WT_28d_C_HA_vs_WT_Un_HA	pVal_WT_3d_R_HA_vs_WT_3d_C_HA	pVal_WT_7d_R_HA_vs_WT_7d_C_HA	pVal_WT_14d_R_HA_vs_WT_14d_C_HA	pVal_WT_28d_R_HA_vs_WT_28d_C_HA	FDR_pVal_WT_3d_R_HA_vs_WT_Un_HA	FDR_pVal_WT_7d_R_HA_vs_WT_Un_HA	FDR_pVal_WT_14d_R_HA_vs_WT_Un_HA	FDR_pVal_WT_28d_R_HA_vs_WT_Un_HA	FDR_pVal_WT_3d_C_HA_vs_WT_Un_HA	FDR_pVal_WT_7d_C_HA_vs_WT_Un_HA	FDR_pVal_WT_14d_C_HA_vs_WT_Un_HA	FDR_pVal_WT_28d_C_HA_vs_WT_Un_HA	FDR_pVal_WT_3d_R_HA_vs_WT_3d_C_HA	FDR_pVal_WT_7d_R_HA_vs_WT_7d_C_HA	FDR_pVal_WT_14d_R_HA_vs_WT_14d_C_HA	FDR_pVal_WT_28d_R_HA_vs_WT_28d_C_HA	VST_norm_WT_14d_C_HA_4	VST_norm_WT_14d_C_HA_1	VST_norm_WT_14d_C_HA_6	VST_norm_WT_14d_C_HA_3	VST_norm_WT_14d_C_HA_2	VST_norm_WT_14d_C_HA_5	VST_norm_WT_14d_R_HA_4	VST_norm_WT_14d_R_HA_1	VST_norm_WT_14d_R_HA_6	VST_norm_WT_14d_R_HA_3	VST_norm_WT_14d_R_HA_2	VST_norm_WT_14d_R_HA_5	VST_norm_WT_28d_C_HA_5	VST_norm_WT_28d_C_HA_3	VST_norm_WT_28d_C_HA_6	VST_norm_WT_28d_C_HA_1	VST_norm_WT_28d_C_HA_2	VST_norm_WT_28d_C_HA_4	VST_norm_WT_28d_C_HA_7	VST_norm_WT_28d_R_HA_5	VST_norm_WT_28d_R_HA_3	VST_norm_WT_28d_R_HA_6	VST_norm_WT_28d_R_HA_1	VST_norm_WT_28d_R_HA_2	VST_norm_WT_28d_R_HA_4	VST_norm_WT_28d_R_HA_7	VST_norm_WT_3d_C_HA_3	VST_norm_WT_3d_C_HA_5	VST_norm_WT_3d_C_HA_2	VST_norm_WT_3d_C_HA_1	VST_norm_WT_3d_C_HA_6	VST_norm_WT_3d_C_HA_7	VST_norm_WT_3d_C_HA_4	VST_norm_WT_3d_R_HA_3	VST_norm_WT_3d_R_HA_5	VST_norm_WT_3d_R_HA_2	VST_norm_WT_3d_R_HA_1	VST_norm_WT_3d_R_HA_6	VST_norm_WT_3d_R_HA_7	VST_norm_WT_3d_R_HA_4	VST_norm_WT_7d_C_HA_1	VST_norm_WT_7d_C_HA_3	VST_norm_WT_7d_C_HA_2	VST_norm_WT_7d_C_HA_4	VST_norm_WT_7d_C_HA_5	VST_norm_WT_7d_R_HA_1	VST_norm_WT_7d_R_HA_3	VST_norm_WT_7d_R_HA_2	VST_norm_WT_7d_R_HA_4	VST_norm_WT_7d_R_HA_5	VST_norm_WT_Un_HA_1	VST_norm_WT_Un_HA_2	VST_norm_WT_Un_HA_3	VST_norm_WT_Un_HA_4	VST_norm_WT_Un_HA_5
Nae1		NO	ENSMUSG00000031878	234664	8	NEDD8 activating enzyme E1 subunit 1 [Source:MGI Symbol;Acc:MGI:2384561]	7515	10.683	10.7104	11.1858	9.05207	8.27164	7.8148	9.27571	7.27472	10.5008	7.64004	-0.238895	-0.316519	-0.320524	-0.296424	-0.0466211	-0.225533	-0.171148	-0.104359	-0.192273	-0.090986	-0.149375	-0.192064	0.187739	0.107488	0.0891101	0.10358	0.795617	0.248712	0.359514	0.562513	0.244656	0.640003	0.401316	0.245163	0.431508	0.334729	0.281129	0.279046	0.913988	0.555664	0.646283	0.789488	0.885432	1	1	0.784856	15.5078	20.8507	14.9658	11.9458	23.186	19.1861	12.7469	15.3981	16.4087	15.1353	17.5929	16.111	15.9402	18.0956	31.1041	12.9295	18.3214	18.115	15.8673	16.7749	15.7719	20.1876	12.873	15.0793	17.6295	13.1617	18.9744	17.4139	16.5389	23.2344	24.4685	15.3739	16.9256	20.3145	13.7994	18.6351	22.5564	17.8813	9.71911	15.5303	13.5339	17.2734	15.5846	17.5633	19.3733	12.3166	13.5333	13.3499	15.8385	25.6608	18.6143	24.0213	21.0106	13.2694	21.7287
Zxdc		NO	ENSMUSG00000034430	80292	6	ZXD family zinc finger C [Source:MGI Symbol;Acc:MGI:1933108]	7945	3.7387	3.76543	2.59545	2.54391	3.13712	2.55349	2.70534	2.40366	2.47277	3.0403	-0.339247	-0.316586	-0.363776	-0.2682	-0.326305	-0.179687	-0.266152	-0.452885	-0.0129415	-0.136899	-0.097624	0.184686	0.0524094	0.092369	0.0445541	0.122781	0.0617503	0.335274	0.13831	0.0105645	0.934285	0.4621	0.565282	0.242215	0.192432	0.30506	0.180574	0.313364	0.206028	0.642194	0.391295	0.074842	1	1	1	0.783647	15.8976	14.0833	18.4303	17.6613	15.5271	15.8649	14.3137	15.0137	15.7582	12.3912	17.6109	16.1865	15.0191	16.4885	6.97789	22.9258	16.2529	16.6906	10.9238	11.0436	13.6302	24.8581	15.2701	14.1697	15.7347	22.5777	13.7818	18.2072	16.3615	15.2863	18.4083	15.3989	12.1955	17.3067	10.8805	15.2653	18.5806	14.0906	16.1587	16.7551	18.9104	18.1806	16.3554	16.9307	15.7252	15.7857	13.9825	15.1131	14.4376	19.3415	17.2002	19.276	19.9733	26.3261	16.007
Ptgds		NO	ENSMUSG00000015090	19215	2	prostaglandin D2 synthase (brain) [Source:MGI Symbol;Acc:MGI:99261]	157	1363.7	852.967	455.531	582.675	626.87	712.715	1364.59	1151.26	1130.67	977.227	-0.659154	-0.316779	0.283901	0.113102	-0.961781	-0.466613	0.6115	0.339653	0.302627	0.149834	-0.327599	-0.226552	0.00571338	0.206162	0.23625	0.623757	9.88037e-05	0.0647691	0.0125773	0.144145	0.153822	0.547632	0.152928	0.283745	0.0395083	0.488562	0.500545	0.804298	0.00135805	0.259941	0.0858574	0.389125	0.821525	1	1	0.80537	647.425	368.936	377.66	589.58	518.744	404.325	726.431	278.938	354.29	378.563	338.84	310.151	326.991	405.419	523.092	482.399	350.928	348.482	344.655	294.739	343.432	258.061	360.484	344.683	411.896	351.334	239.342	93.4856	153.806	177.3	143.008	132.09	221.378	318.673	91.4777	264.592	179.32	173.908	248.282	185.516	264.643	231.406	196.7	192.494	242.61	290.142	252.767	234.104	177.192	310.819	275.108	399.89	151.493	455.569	373.336
Mkln1		NO	ENSMUSG00000025609	27418	6	muskelin 1, intracellular mediator containing kelch motifs [Source:MGI Symbol;Acc:MGI:1351638]	4310	11.6418	11.7273	15.7152	11.2915	9.6769	9.30352	7.68153	9.2756	9.63874	8.05465	-0.139793	-0.316784	-0.314597	-0.461747	0.192627	-0.255629	-0.439123	-0.312545	-0.332419	-0.0611546	0.124526	-0.149202	0.321224	0.0402857	0.033651	0.00165964	0.173367	0.0957642	0.00359774	0.0292559	0.0116919	0.686766	0.369785	0.24691	0.586966	0.183392	0.147934	0.0139822	0.401869	0.329721	0.0360046	0.146044	0.402025	1	1	0.785089	27.1202	24.0713	23.3112	21.5218	22.4687	26.8634	25.7401	22.235	26.2547	25.7897	26.6238	32.1605	30.5586	32.2902	21.865	16.2952	29.5399	26.9787	31.4719	21.3157	28.7579	21.6918	19.6068	26.4009	18.8485	32.9543	33.6056	39.6695	37.5599	34.887	42.2524	34.0885	40.6585	30.1293	29.3756	31.3097	33.4296	26.7961	23.2429	35.3379	23.7363	27.4912	25.1651	30.3952	30.9948	19.8822	26.9023	30.5494	28.3293	27.0371	35.6752	25.4928	45.1593	30.5606	29.8927
Gtpbp6		NO	ENSMUSG00000033434	107999	5	GTP binding protein 6 (putative) [Source:MGI Symbol;Acc:MGI:1306825]	6959	12.925	13.1402	15.9899	12.9612	9.65922	8.91752	10.2941	11.1802	12.7452	11.8632	-0.0868824	-0.31687	-0.175924	-0.162459	0.0792141	-0.299509	-0.213491	-0.115815	-0.166096	-0.0173603	0.0375666	-0.0466443	0.591716	0.0738918	0.295399	0.317465	0.624758	0.0906614	0.205208	0.47508	0.263421	0.920864	0.813862	0.75223	0.796438	0.266693	0.567486	0.55917	0.813033	0.319328	0.485613	0.728547	0.891902	1	1	0.958214	21.0118	17.2642	17.8175	14.2942	16.3651	18.7474	16.74	21.8563	16.5485	17.8827	16.4738	18.5786	13.7663	14.1233	32.2586	17.8469	19.4516	17.9287	20.3664	22.2329	15.676	20.8694	19.1348	14.6996	23.4807	13.1981	22.7561	17.9845	18.8039	29.5608	20.2835	19.5997	22.6461	22.1713	25.2336	15.5097	16.5574	16.438	22.6907	17.0721	23.5746	17.3486	14.0708	13.1613	15.9074	16.2976	15.1293	15.2528	15.6622	19.2599	15.8858	27.8679	18.269	23.3351	18.0259
Sun1		NO	ENSMUSG00000036817	77053	5	Sad1 and UNC84 domain containing 1 [Source:MGI Symbol;Acc:MGI:1924303]	5622	9.00848	7.87002	8.09296	7.86902	6.68607	6.25588	7.23808	6.93132	6.01413	6.93675	-0.115793	-0.316986	-0.194205	-0.208798	-0.0749061	-0.205058	-0.141	-0.427771	-0.040887	-0.111928	-0.0532058	0.218973	0.516907	0.10392	0.294682	0.244523	0.674683	0.289488	0.445704	0.0192929	0.801735	0.561757	0.762287	0.182082	0.7461	0.328479	0.566783	0.479474	0.842228	0.598389	0.715728	0.111217	0.986815	1	1	0.735088	28.0362	25.8592	24.6298	18.0337	20.3602	24.363	24.6011	21.1736	23.2361	21.0329	24.2384	20.7482	25.7162	19.6173	7.8289	16.6646	23.7776	26.3524	22.4393	26.6129	21.7869	16.8172	23.6008	19.1706	26.2281	23.1414	25.7963	20.6916	28.959	22.2611	20.4882	23.7728	30.5939	31.3347	19.2324	31.4535	22.6238	21.5284	18.5619	24.5365	21.6412	21.3454	20.8978	24.2126	23.4972	23.6038	16.471	26.6325	23.3285	15.4268	31.5082	20.7902	29.5179	25.7597	22.4429
Tmed4		NO	ENSMUSG00000004394	103694	11	transmembrane p24 trafficking protein 4 [Source:MGI Symbol;Acc:MGI:1915070]	1463	63.2844	75.1638	65.3345	76.8009	63.5153	64.5793	75.4036	77.1536	73.2767	80.5535	-0.119143	-0.317162	-0.113841	-0.0688945	-0.304025	-0.312818	-0.0950941	-0.156455	0.184882	-0.00434482	-0.0187473	0.0875607	0.316789	0.0157992	0.354673	0.561498	0.0126183	0.0172139	0.438905	0.190084	0.091508	0.972916	0.872517	0.419544	0.582537	0.0989222	0.62546	0.762044	0.0672346	0.111672	0.710307	0.454294	0.740882	1	1	0.864193	57.2435	73.5925	67.8294	69.7565	52.27	69.254	54.5054	61.8184	61.5583	74.0402	61.3703	70.8156	48.8781	63.4588	70.729	65.1118	62.5023	67.0618	57.7344	53.1779	61.5576	69.9064	60.7041	58.4138	79.6343	81.8113	62.7815	44.366	50.7553	64.1154	52.1799	54.4252	65.6266	81.8044	54.4868	51.4217	67.3548	57.2556	67.4302	69.5085	57.2706	50.6861	57.0301	57.6035	55.1404	62.1789	47.2763	47.1995	60.2274	61.9849	75.4828	72.144	65.367	75.9694	57.4957
Trappc13		NO	ENSMUSG00000021711	66975	13	trafficking protein particle complex 13 [Source:MGI Symbol;Acc:MGI:1914225]	4830	11.4261	11.5054	11.0804	8.82615	9.14613	9.09515	7.8292	10.4342	9.6578	11.2037	-0.316522	-0.317283	-0.180673	-0.127956	-0.125356	-0.276937	-0.402433	-0.295192	-0.191166	-0.0403459	0.22176	0.167237	0.034745	0.0494418	0.23731	0.385382	0.395047	0.0850803	0.0101616	0.0483709	0.157765	0.799352	0.129753	0.215571	0.146084	0.208493	0.501309	0.62665	0.646132	0.307004	0.0741385	0.204193	0.824805	1	1	0.762203	22.9651	21.7941	28.5401	23.7736	21.9769	17.9156	24.5263	23.805	29.0006	22.6453	28.2101	31.0889	26.5922	33.1466	15.1707	18.0907	29.9682	25.6266	27.3836	29.3355	33.0122	32.222	19.1809	26.9551	29.4878	24.0727	28.9329	30.4107	29.6123	26.2164	28.5564	27.4257	21.6797	21.733	24.891	25.3732	26.041	23.4577	26.0941	20.9666	21.0375	26.1627	27.6089	25.8962	23.2127	18.9887	26.277	27.2038	29.1519	20.0722	31.9477	21.3047	40.1932	31.1281	28.0091
Ogn		NO	ENSMUSG00000021390	18295	13	osteoglycin [Source:MGI Symbol;Acc:MGI:109278]	8650	8.66617	9.38403	3.68098	2.7782	7.35027	5.72135	5.18469	3.95081	5.75416	3.44815	-0.705173	-0.317469	-0.641587	-0.649597	-0.554616	-0.211051	-0.315875	-0.440391	-0.150557	-0.106418	-0.325712	-0.209206	0.00791868	0.255801	0.0186391	0.0139847	0.0345576	0.448505	0.237842	0.0909145	0.522041	0.701796	0.202232	0.374503	0.0504909	0.548075	0.0982768	0.0685119	0.139228	0.735492	0.525105	0.301851	0.963594	1	1	0.847413	14.7377	15.4552	17.3021	15.8185	14.9924	16.9076	11.7602	6.93646	13.4185	10.2621	20.9501	17.3281	16.1076	19.3019	6.68511	9.33208	17.1519	18.1383	22.6726	15.6253	16.792	6.91626	12.3198	12.7042	11.7528	14.8521	17.4271	13.1645	10.6075	14.3552	15.2924	10.9428	13.4454	13.9024	15.2658	14.7939	10.868	10.6425	9.38038	11.114	8.41284	24.8056	16.2917	19.6734	21.4472	12.2538	11.7704	19.4461	17.32	20.4219	24.123	9.83138	38.4716	16.2985	20.0465
Zc3h10		NO	ENSMUSG00000039810	103284	10	zinc finger CCCH type containing 10 [Source:MGI Symbol;Acc:MGI:2143670]	8250	7.97039	7.34029	5.361	6.2322	5.61132	4.94288	8.0272	6.04173	5.66303	5.50432	-0.192171	-0.317666	-0.209026	-0.272238	-0.313505	-0.239663	0.00492162	-0.242427	0.121334	-0.0780031	-0.213947	-0.0298111	0.112484	0.0166847	0.0954428	0.0261733	0.0109947	0.0678878	0.968287	0.0466893	0.26949	0.546977	0.0740082	0.785074	0.316168	0.102859	0.293849	0.108411	0.0604592	0.267107	0.996034	0.199579	0.891902	1	0.99279	0.966676	18.458	17.4924	14.9001	17.7187	18.2378	19.5167	17.9391	12.4942	15.9945	14.1713	15.6565	15.6683	16.0001	13.7156	13.5671	12.87	15.2035	16.988	16.3056	12.3495	13.5273	12.4619	18.4036	14.6039	14.7834	16.8816	10.7174	16.557	16.586	12.3024	11.5255	19.6576	13.9333	19.0812	12.0318	13.829	16.7652	15.9852	16.3499	14.8032	17.4273	14.256	15.3787	13.9102	13.8487	13.4008	16.9219	13.3958	13.0019	14.221	18.674	17.6049	17.5702	18.8432	15.5173
Slc25a21		NO	ENSMUSG00000035472	217593	12	solute carrier family 25 (mitochondrial oxodicarboxylate carrier), member 21 [Source:MGI Symbol;Acc:MGI:2445059]	10291	1.74812	4.69192	1.54479	1.96203	3.34068	2.80917	2.25746	3.04749	3.81704	2.05609	-0.478725	-0.317874	-0.277767	-0.496143	-0.629898	-0.228156	-0.47771	-0.16131	0.151173	-0.0897176	0.199943	-0.334834	0.00369264	0.0676945	0.0945949	0.00269181	0.000195844	0.186531	0.00497697	0.311523	0.298943	0.601049	0.204501	0.0238947	0.0286608	0.253106	0.29216	0.0199089	0.00239488	0.479144	0.0446432	0.590692	0.901605	1	1	0.453477	6.40448	10.9377	11.3091	10.4995	9.81527	16.2849	11.387	15.3487	10.7766	11.2765	11.3282	12.6919	14.0087	12.6095	12.6697	12.2801	14.4555	11.4721	14.2002	10.4446	12.9941	6.6555	9.20309	12.6393	10.4706	11.5884	9.72027	9.90954	6.40448	6.72687	10.8185	12.9923	11.4219	7.5259	10.9111	10.2034	12.0911	12.2237	11.0084	10.1768	15.242	11.7227	12.2063	10.9084	12.6556	11.5579	11.4529	13.1076	12.9533	9.81665	12.7826	18.2032	15.1913	15.2975	12.2778
Slc25a11		NO	ENSMUSG00000014606	67863	11	solute carrier family 25 (mitochondrial carrier oxoglutarate carrier), member 11 [Source:MGI Symbol;Acc:MGI:1915113]	1472	61.2645	68.9331	65.3628	62.3643	52.0926	59.2569	60.3654	64.0139	66.7765	66.4305	-0.262139	-0.318001	-0.229612	-0.185435	-0.19885	-0.442355	-0.257346	-0.166604	-0.0632887	0.124353	0.0277337	-0.0188305	0.0144829	0.00637874	0.0369374	0.0796408	0.0606884	0.000226861	0.0199592	0.114349	0.507206	0.272422	0.787539	0.843295	0.078983	0.0517317	0.158153	0.235012	0.203811	0.00460438	0.117176	0.344724	0.963509	1	1	0.977297	56.9693	69.1027	63.4351	47.9015	61.5556	63.7857	65.8546	72.7195	59.8245	52.8936	53.9125	64.5191	71.6918	55.9188	65.1902	70.5703	66.7951	67.9756	52.3264	70.1216	52.9799	69.8682	58.3493	66.7708	65.9334	59.9791	66.2774	61.4125	63.731	65.0673	62.8289	56.8148	62.1933	74.9239	63.4192	58.1637	53.3531	54.0824	71.7025	48.2053	56.4815	48.2134	52.0568	53.254	54.5508	59.9944	66.4499	51.5219	57.4632	53.6893	58.9865	73.5415	79.0029	76.3522	72.9063
Napa		NO	ENSMUSG00000006024	108124	7	N-ethylmaleimide sensitive fusion protein attachment protein alpha [Source:MGI Symbol;Acc:MGI:104563]	1107	84.2965	67.2508	58.5521	58.1248	59.2166	58.2724	71.6726	66.14	60.9577	67.1248	-0.322924	-0.318095	-0.173803	-0.166446	-0.315577	-0.280147	-0.0354441	-0.258862	-0.00734664	-0.0379477	-0.138359	0.0924158	0.00395268	0.00818763	0.123254	0.12683	0.00478911	0.0190351	0.750811	0.0192576	0.940533	0.744788	0.19671	0.349919	0.0301182	0.0613704	0.343972	0.31959	0.0319029	0.119088	0.904214	0.111137	1	1	1	0.83641	105.965	74.317	69.1818	95.9334	78.9989	81.0112	83.928	69.7374	78.2514	73.1289	85.019	66.0702	71.0742	75.6462	67.5803	73.3138	59.3502	84.0354	70.946	75.9563	76.933	56.5036	71.6143	74.4359	87.4211	95.9194	75.1849	65.0809	69.6647	58.945	64.178	74.953	74.0607	83.4182	60.8602	64.4782	61.2813	60.0379	77.6093	73.9014	67.3261	78.1409	66.2566	67.4705	73.1016	77.8009	67.1022	67.9884	64.5774	65.7625	86.946	98.6031	80.4817	82.4197	79.823
Hyal1		NO	ENSMUSG00000010051	15586	9	hyaluronoglucosaminidase 1 [Source:MGI Symbol;Acc:MGI:96298]	8929	4.36797	7.28191	7.57252	6.08254	4.03153	4.95398	3.50001	3.48822	3.83522	4.07274	-0.20819	-0.318123	-0.532893	-0.479177	-0.0787177	-0.410511	-0.484948	-0.493285	-0.129472	0.0923882	-0.0479449	0.0141085	0.298358	0.143153	0.0119621	0.0189847	0.692942	0.0604473	0.0215592	0.0158897	0.477501	0.667918	0.807216	0.938163	0.561917	0.396876	0.0727976	0.0856505	0.85472	0.248598	0.123146	0.098463	0.960464	1	1	0.991354	16.1125	9.58506	13.4852	13.6784	9.90598	13.5811	9.11569	10.699	16.2763	14.5895	14.4253	9.39793	13.0902	13.7027	6.80489	12.7206	16.0154	14.4215	12.839	13.6557	16.5313	6.84542	11.3174	12.2045	13.3753	17.2702	16.632	19.2104	16.1596	9.34837	19.5781	17.1016	21.2954	14.5521	9.48544	21.2983	15.9915	14.4626	16.3352	16.532	10.9362	15.7991	15.7787	11.044	13.1699	16.1566	10.2185	15.4986	16.6769	12.7993	17.5903	13.0413	20.6139	16.015	21.7206
Sh3tc2		NO	ENSMUSG00000045629	225608	18	SH3 domain and tetratricopeptide repeats 2 [Source:MGI Symbol;Acc:MGI:2444417]	10880	1.49483	1.51323	0.638253	0.841262	0.896327	0.990384	1.0191	1.33658	0.785348	1.20171	-0.370123	-0.318136	-0.130777	-0.2447	-0.447045	-0.285867	-0.263037	-0.419091	0.0769214	-0.032269	0.13226	0.174391	0.0360616	0.0929289	0.466053	0.161117	0.0120783	0.130181	0.145508	0.018237	0.626725	0.862972	0.439564	0.272301	0.149687	0.306455	0.719817	0.370394	0.065202	0.390804	0.402478	0.107267	0.974276	1	1	0.796822	12.2373	8.43101	11.7613	14.1847	9.8517	8.7402	13.6713	11.48	13.2126	12.2737	10.481	9.63043	6.85908	11.013	6.40448	9.89627	10.9323	12.3875	11.4471	9.41056	10.9728	6.40448	11.3174	13.8764	11.8202	14.0907	11.6329	10.5507	9.59952	11.3621	8.70109	8.68718	6.40448	8.8345	10.474	10.7605	14.03	10.0036	6.69282	10.0636	11.6578	10.6007	9.68974	11.977	8.94182	10.4342	14.0135	6.64681	10.2065	11.5603	12.2688	13.0594	13.0936	13.013	12.6515
Nphs1		NO	ENSMUSG00000006649	54631	7	nephrosis 1, nephrin [Source:MGI Symbol;Acc:MGI:1859637]	13163	0.17426	0.368518	0.106866	0.0745968	0.0313253	0.0922007	0.202758	0.217312	0.159925	0.347599	-0.396241	-0.318458	-0.176981	-0.0963437	-0.377291	-0.456341	-0.268544	-0.290158	-0.0189498	0.137883	0.0915632	0.193815	0.00553562	0.0361057	0.21776	0.485737	0.00805721	0.00323422	0.0637517	0.0390412	0.880358	0.356455	0.501572	0.127637	0.0386036	0.171288	0.477456	0.708445	0.0475353	0.0347385	0.247834	0.177234	0.994072	1	1	0.673712	6.40448	9.39334	8.05884	10.6961	6.40448	6.40448	9.32726	8.10555	7.82285	8.93619	6.40448	9.19629	8.22187	6.40448	6.40448	9.00385	7.5837	10.0335	6.40448	8.67243	7.56402	11.6842	8.2172	6.40448	9.25617	10.1499	8.52289	6.89882	6.40448	6.40448	9.80127	6.40448	6.40448	6.40448	8.29362	6.40448	6.75026	8.96716	6.40448	6.70621	6.40448	6.40448	6.64887	6.40448	8.2214	8.7563	6.40448	7.70938	7.34135	7.29593	9.12565	8.17755	8.91587	9.8506	10.6536
Kcnc4		NO	ENSMUSG00000027895	99738	3	potassium voltage gated channel, Shaw-related subfamily, member 4 [Source:MGI Symbol;Acc:MGI:96670]	4856	24.8372	15.1259	10.8089	10.8484	10.335	11.717	11.7449	10.7643	13.2288	9.81457	-0.385407	-0.318639	-0.406256	-0.503821	-0.430234	-0.413435	-0.289188	-0.200534	0.0448275	0.0947961	-0.117068	-0.303287	0.0124974	0.053125	0.0109812	0.00135136	0.00560679	0.0130798	0.0663159	0.184669	0.743461	0.559022	0.429855	0.0301271	0.0709186	0.218643	0.0684267	0.0119519	0.0358963	0.0927036	0.253705	0.447367	0.983856	1	1	0.471314	29.7829	25.0916	25.4523	32.1465	22.6057	23.6148	21.2851	22.657	25.5523	20.2998	24.188	33.1521	30.5586	23.5742	31.6204	27.8571	29.4262	23.5414	29.9565	32.0327	17.9137	17.8806	29.9899	19.4965	24.5543	20.5221	26.9568	22.8346	18.6221	14.9095	32.7371	27.6116	27.9652	26.8199	19.9384	24.8132	29.0467	22.514	25.2065	24.5511	25.8982	23.0663	27.2288	23.1321	21.4928	26.1437	27.145	28.7329	24.7048	22.2972	38.9978	23.7106	29.2208	40.5355	30.9427
Srpr		NO	ENSMUSG00000032042	67398	9	signal recognition particle receptor ('docking protein') [Source:MGI Symbol;Acc:MGI:1914648]	2149	29.9804	31.7793	27.5253	29.0497	28.6557	26.7167	28.3839	28.6582	31.488	26.6894	-0.235339	-0.31877	-0.248813	-0.326468	-0.298867	-0.229129	-0.217347	-0.134888	0.0635278	-0.0896411	-0.0314654	-0.19158	0.020837	0.00423235	0.0182706	0.00169184	0.00380393	0.0364154	0.0381109	0.178287	0.484784	0.405192	0.74827	0.0383826	0.102758	0.0383245	0.097021	0.0142228	0.0267542	0.180266	0.178912	0.438788	0.960621	1	1	0.508232	55.689	47.7289	41.5743	47.0881	47.9086	46.7811	48.1948	46.1091	50.6601	41.4131	49.5736	44.2689	54.8446	45.1778	54.8823	41.3294	51.4936	54.5691	52.4657	43.9596	48.5635	39.6558	43.8963	45.8812	44.9129	42.7092	52.0081	41.8305	43.6514	44.8987	48.2057	51.9696	35.0062	46.4828	42.588	42.1443	43.4813	47.0594	65.9507	45.2029	52.5111	40.9735	48.2488	46.6907	48.5032	45.0377	46.8261	42.1931	44.8467	43.18	47.6615	62.2783	53.0762	58.3306	56.5999
Utp14b		NO	ENSMUSG00000079470	195434	1	UTP14B small subunit processome component [Source:MGI Symbol;Acc:MGI:2445092]	8829	3.36675	3.99185	3.08267	3.99618	3.62229	2.65253	1.97504	2.59138	2.73396	2.22919	-0.0907303	-0.318786	-0.357991	-0.486679	-0.236723	-0.117804	-0.465166	-0.359871	0.145993	-0.200982	0.107175	-0.126808	0.617154	0.10763	0.0602357	0.0092481	0.195033	0.548105	0.0156934	0.0510613	0.379372	0.307011	0.549456	0.444755	0.814258	0.334936	0.219526	0.0502992	0.43203	0.799096	0.0994903	0.21094	0.937069	1	1	0.875259	12.7516	8.8435	14.5141	14.6048	11.2814	13.2915	12.1235	10.4737	14.0672	12.1014	19.4389	13.3213	14.9208	13.9457	6.89823	14.2969	16.3711	14.9742	14.6912	15.648	14.6591	6.76231	11.9502	11.3243	10.8969	17.4635	12.3026	14.9976	12.1107	12.3024	16.8082	17.7473	16.3816	13.668	18.4631	15.9829	15.9599	16.7871	11.7718	21.4446	15.0839	13.9991	14.6095	14.9461	20.9444	12.7992	10.8671	14.7993	12.5473	18.6313	18.6621	15.7683	18.6649	13.1985	20.0383
Frat2		NO	ENSMUSG00000047604	212398	19	frequently rearranged in advanced T cell lymphomas 2 [Source:MGI Symbol;Acc:MGI:2673967]	12127	1.93679	1.26242	0.805508	1.35817	0.75434	0.499663	1.33261	1.14196	1.6929	0.70055	0.0157846	-0.319106	-0.102074	-0.29326	-0.159995	-0.189899	-0.00333737	0.0616812	0.17578	-0.129207	-0.0987369	-0.354941	0.93075	0.107921	0.587331	0.110479	0.380047	0.335097	0.985824	0.734295	0.291506	0.51098	0.581932	0.0358812	0.979559	0.335373	0.798802	0.291947	0.632454	0.64217	1	0.891425	0.898728	1	1	0.501118	11.1533	9.21703	9.45294	11.805	6.40448	9.67768	12.1924	10.5548	6.40448	10.1722	8.2918	6.7836	9.36145	10.8602	13.3845	11.8116	8.38247	6.40448	10.6724	6.40448	12.41	6.40448	9.53052	7.92042	6.68623	6.40448	10.1216	8.21365	10.3837	9.37741	6.64612	9.11624	6.40448	10.7727	7.92061	9.1012	11.1491	8.30565	12.4446	8.23595	10.8138	6.40448	9.80043	7.7744	7.47122	6.83783	6.40448	6.40448	10.5919	8.48072	11.0447	6.40448	10.059	9.92544	10.7807
Atp6v1b2		NO	ENSMUSG00000006273	11966	8	ATPase, H+ transporting, lysosomal V1 subunit B2 [Source:MGI Symbol;Acc:MGI:109618]	1182	111.523	59.8328	47.5913	48.3347	47.7592	51.4535	48.856	52.745	50.1501	51.7903	-0.390931	-0.319358	-0.288485	-0.316467	-0.411125	-0.385487	-0.34582	-0.337959	0.0201936	0.0661297	0.0573354	0.0214922	0.000822765	0.00978274	0.0144752	0.00589449	0.000464621	0.0020824	0.0037477	0.00342013	0.842089	0.581819	0.60088	0.832085	0.00902961	0.0697196	0.0828639	0.0360403	0.00487649	0.0251303	0.0370111	0.0337849	0.989931	1	1	0.974355	73.8239	76.2563	65.7457	50.5162	77.3621	75.3555	74.4782	82.907	73.0908	65.21	62.2783	75.4811	62.4072	74.4422	64.6192	82.9551	69.0488	67.3801	67.5463	70.6057	76.1007	60.3079	79.2777	76.6764	65.8015	67.017	69.6224	57.9993	78.1255	65.7849	60.4843	66.2771	65.9593	62.4492	60.8298	69.6225	63.1341	75.387	76.7713	62.6287	64.2706	57.7541	71.0774	70.8342	73.5481	70.3297	85.1159	65.786	56.6808	77.4385	82.8127	119.449	87.8815	70.0917	85.8052
Fads6		NO	ENSMUSG00000044788	328035	11	fatty acid desaturase domain family, member 6 [Source:MGI Symbol;Acc:MGI:3039592]	9282	13.0722	8.70756	9.62704	6.2306	7.71283	7.14384	7.86552	9.5524	6.45739	6.69775	-0.235753	-0.31949	-0.0715229	-0.281382	0.0199732	-0.100331	-0.0708304	-0.269194	-0.255727	-0.219159	-0.000692549	-0.0121886	0.278197	0.174961	0.74922	0.196575	0.926415	0.667797	0.751566	0.216379	0.198538	0.350019	0.997409	0.95077	0.541091	0.444788	0.889503	0.418795	0.97778	0.868897	0.904333	0.486682	0.860819	1	1	0.994687	12.7637	12.0652	14.9658	17.4454	13.6813	13.1376	15.6183	8.92946	16.1669	13.9845	22.3029	10.2468	13.6893	11.8054	6.89823	11.8591	16.2923	10.9277	16.3056	11.7591	14.7359	6.84542	12.6537	12.3639	9.52264	20.4707	16.9515	15.6096	13.2037	19.0103	14.7989	12.7863	12.4215	10.0462	11.0927	16.2664	10.9356	14.6469	10.3283	15.0528	12.7744	16.2518	15.0183	13.7509	10.9442	17.3576	7.68286	16.4567	14.6885	6.8105	13.0481	10.6872	17.5953	13.898	19.4818
Hnrnpul1		NO	ENSMUSG00000040725	232989	7	heterogeneous nuclear ribonucleoprotein U-like 1 [Source:MGI Symbol;Acc:MGI:2443517]	1241	55.8065	57.5628	49.3527	48.226	52.1105	49.7705	38.4012	49.0913	45.2751	41.4905	-0.354377	-0.3197	-0.352235	-0.533866	-0.356015	-0.236936	-0.613311	-0.447593	0.0016385	-0.0827645	0.261076	-0.0862725	0.0332627	0.0736205	0.0404335	0.00174686	0.0324886	0.182064	0.00057315	0.00786533	0.991218	0.638757	0.108512	0.562799	0.141959	0.266021	0.168416	0.0145445	0.133447	0.472953	0.00991936	0.0610325	1	1	1	0.915864	87.0238	41.6063	57.8223	61.1388	58.4363	49.5147	85.3798	50.2521	79.8511	70.7792	78.8736	57.3522	79.3496	68.5895	40.3473	60.6073	69.6457	74.3563	69.3287	51.9642	59.6792	73.2181	53.9964	53.19	66.1132	72.9196	85.4301	70.9778	72.0114	39.2036	71.7125	67.8113	89.5125	68.6916	57.0626	79.514	64.8963	70.4986	61.0687	86.2534	68.9788	82.5116	62.664	70.4195	94.1346	73.6701	62.7896	83.686	76.4665	59.9534	98.403	78.2847	71.4935	105.391	92.5893
Arhgap21		NO	ENSMUSG00000036591	71435	2	Rho GTPase activating protein 21 [Source:MGI Symbol;Acc:MGI:1918685]	2081	15.8713	15.3617	16.6764	14.2921	14.5151	12.817	10.4423	12.0448	11.7167	10.0109	-0.220036	-0.319757	-0.403061	-0.588971	-0.0227475	-0.142196	-0.521595	-0.442089	-0.197288	-0.177561	0.118534	-0.146882	0.253564	0.126289	0.0457389	0.00313817	0.905494	0.492912	0.0106071	0.0241495	0.262015	0.392435	0.531077	0.402494	0.513821	0.367485	0.183941	0.0223224	0.968918	0.764318	0.0766378	0.128643	0.891902	1	1	0.858258	57.5178	30.2289	50.0439	39.6757	44.8718	34.5278	37.058	33.6734	51.7587	48.044	62.8545	44.8963	51.7773	42.797	30.7841	29.9068	58.2284	50.3134	55.0409	46.2847	46.4724	42.5086	40.422	34.603	26.6695	47.2918	53.5915	61.7885	70.818	38.1869	59.6757	68.7816	68.4642	47.0788	54.3853	67.8622	50.1243	63.5142	30.0787	58.0701	43.4587	51.4026	55.31	55.8195	69.0673	49.9983	34.5625	50.75	61.7153	47.5639	66.0156	36.2258	63.1245	74.2189	69.5941
Umps		NO	ENSMUSG00000022814	22247	16	uridine monophosphate synthetase [Source:MGI Symbol;Acc:MGI:1298388]	7389	5.39776	6.07193	7.72773	7.97295	3.5169	4.34496	4.16104	4.33302	3.57647	6.22219	0.135101	-0.319933	-0.281985	-0.0532887	0.105212	-0.40792	-0.313853	-0.495477	0.0298886	0.0879873	0.031868	0.442188	0.405343	0.0713444	0.0961668	0.742091	0.516453	0.0226736	0.0648415	0.00325628	0.839716	0.615152	0.84175	0.00395954	0.66499	0.26069	0.295206	0.878459	0.740099	0.133162	0.250332	0.0326213	0.989915	1	1	0.250525	18.6834	16.2728	14.9877	10.6571	18.2856	16.4378	15.9875	17.3147	13.8584	16.0359	16.749	16.1739	13.7021	13.4573	6.68511	18.2952	14.888	15.5056	18.1574	16.819	20.4064	19.8924	21.0187	15.2207	22.3861	16.5227	15.695	23.8402	21.7697	22.16	18.1279	20.8413	25.5614	21.4031	19.7037	17.7438	23.8983	22.5602	27.4251	18.2137	12.9867	13.127	16.1534	17.4291	14.0417	16.6212	14.6879	18.1162	18.6265	11.0977	19.0314	14.2569	20.0824	20.8442	24.3953
Kif21b		NO	ENSMUSG00000041642	16565	1	kinesin family member 21B [Source:MGI Symbol;Acc:MGI:109234]	5236	6.31766	4.50051	3.50141	2.89573	2.98683	3.3894	4.01459	4.20849	3.36283	2.83974	-0.487166	-0.32002	-0.17987	-0.529478	-0.29867	-0.412798	-0.200898	-0.319025	-0.188495	0.0927784	0.0210275	-0.210454	0.0106505	0.113629	0.349449	0.00575037	0.11081	0.0427736	0.296474	0.0890318	0.267432	0.643038	0.908311	0.216269	0.0629608	0.345551	0.620174	0.0352695	0.304027	0.20038	0.587013	0.298533	0.891902	1	1	0.762587	43.8273	20.35	20.7133	30.4012	24.9022	20.9566	24.7185	22.0792	26.6119	37.6819	32.8275	17.8046	20.9549	21.1665	23.0448	29.7659	25.0397	21.5599	25.9272	25.6915	17.7607	11.3553	22.5342	19.9722	20.5745	31.9699	20.5004	23.3144	28.8746	21.8054	29.2862	23.4938	22.7021	19.3819	18.8488	32.2001	21.3366	17.5394	15.9667	26.7953	24.8955	21.9556	21.5304	24.4431	18.968	26.8534	22.3631	25.7304	23.8646	20.4084	35.4247	30.795	21.8591	23.6402	40.4716
Mon2		NO	ENSMUSG00000034602	67074	10	MON2 homolog, regulator of endosome to Golgi trafficking [Source:MGI Symbol;Acc:MGI:1914324]	4250	6.32179	5.14999	4.13228	4.41505	4.40056	4.29241	4.74173	4.46592	4.50793	3.93734	-0.255989	-0.320052	-0.264378	-0.388593	-0.317401	-0.241907	-0.182005	-0.225448	0.061412	-0.0781452	-0.0823734	-0.163145	0.0566813	0.0282315	0.0569987	0.00458273	0.0191321	0.094197	0.186323	0.0920885	0.611058	0.584497	0.527944	0.179714	0.202439	0.144864	0.211636	0.0299141	0.0918012	0.325977	0.459428	0.304262	0.972021	1	1	0.7337	39.9266	27.0666	30.2291	35.4085	26.1559	22.735	29.5179	20.4638	33.2157	30.16	30.9311	26.0899	28.08	30.13	28.4111	26.4456	31.206	29.6386	28.1535	28.4741	29.505	20.7857	24.0539	31.4371	18.3096	31.0216	24.3357	28.6824	30.7888	25.3106	26.7181	24.2738	30.0333	28.198	24.8052	28.7114	25.6353	31.1495	26.5826	33.4816	24.8848	27.4421	32.167	28.1415	30.4303	24.8146	27.4567	31.9512	34.4161	19.1509	38.597	29.4432	37.6091	29.7303	34.2367
Homez		NO	ENSMUSG00000057156	239099	14	homeodomain leucine zipper-encoding gene [Source:MGI Symbol;Acc:MGI:2678023]	6065	4.07553	5.36452	3.90515	3.54918	4.99414	4.16828	5.23238	4.54864	4.15417	3.66103	-0.46403	-0.320297	-0.253756	-0.435972	-0.36595	-0.153873	-0.0952842	-0.320227	-0.0980794	-0.166424	-0.158471	-0.115745	0.00104947	0.031244	0.0728194	0.00196552	0.00852725	0.293001	0.495176	0.0204383	0.426741	0.255796	0.236114	0.348815	0.0109123	0.155901	0.24895	0.0159653	0.0497068	0.601435	0.756537	0.115103	0.95087	1	1	0.83641	20.8425	24.3955	23.1371	25.0868	27.0022	23.945	22.9479	18.0427	17.9032	26.0969	20.1803	25.2878	19.2217	23.4657	15.7114	20.3221	19.9921	22.8916	23.3234	21.2536	18.8545	12.1764	24.2965	18.9416	20.1397	19.3844	17.7419	17.0439	20.2208	17.1545	23.9206	23.0574	21.284	19.4569	13.8249	13.653	20.9954	23.3659	17.1646	24.7404	23.6501	25.2425	21.1651	24.4047	21.0513	21.432	20.3036	25.7115	18.762	17.3702	24.3156	25.9466	26.0692	26.6376	25.2553
Plrg1		NO	ENSMUSG00000027998	53317	3	pleiotropic regulator 1 [Source:MGI Symbol;Acc:MGI:1858197]	5058	18.7653	23.2974	18.3906	17.4969	18.4992	18.248	16.2013	18.2464	19.6271	14.9345	-0.372277	-0.320359	-0.328485	-0.494955	-0.321298	-0.294562	-0.390695	-0.252849	-0.050979	-0.0257974	0.0622095	-0.242106	0.0016281	0.0107612	0.00652649	4.86811e-05	0.00597099	0.0185065	0.00140553	0.0284331	0.621231	0.832489	0.576804	0.0218142	0.0154487	0.0747784	0.0466732	0.00084144	0.0377181	0.116857	0.0185818	0.143432	0.973881	1	1	0.447838	26.8715	23.7965	23.0306	21.4533	19.6121	25.5985	28.1881	20.4864	22.9932	29.1951	22.8635	23.1804	27.4435	25.9749	23.0065	24.9768	23.9572	30.7998	23.8327	24.2201	20.3966	16.1144	23.6893	21.6709	23.6729	23.0007	21.8101	27.3368	25.8064	26.0684	27.8709	23.0126	20.0879	21.733	28.9445	20.6805	30.0782	21.2369	24.4613	19.8521	22.9261	28.2749	25.405	21.4951	26.8734	24.9029	24.1252	22.9389	27.6888	22.7975	27.9715	27.0694	30.9536	36.3908	30.9582
Kbtbd7		NO	ENSMUSG00000043881	211255	14	kelch repeat and BTB (POZ) domain containing 7 [Source:MGI Symbol;Acc:MGI:2685141]	8009	4.00851	3.64691	2.62558	3.26526	3.00769	2.57543	3.13434	2.76921	3.08703	4.06656	-0.179115	-0.320365	-0.245764	-0.0287575	-0.318075	-0.190068	-0.1426	-0.270418	0.13896	-0.130297	-0.103163	0.241661	0.326213	0.106598	0.194163	0.874223	0.0840751	0.334709	0.448954	0.140451	0.403505	0.50747	0.565204	0.148832	0.591605	0.333315	0.447585	0.952933	0.253458	0.64182	0.718562	0.383911	0.944691	1	1	0.702916	16.7512	14.5905	17.9201	17.2721	16.2535	15.355	14.9663	17.9726	14.9518	12.0906	15.7782	16.0229	18.3008	17.9231	6.89823	16.1891	14.5694	16.3793	18.9558	17.8548	17.1857	29.0935	14.0013	16.4581	15.492	16.7948	11.4497	13.3378	12.277	16.8484	22.1973	15.7474	11.9085	11.0531	13.8504	16.6776	17.168	18.2818	23.7529	13.5576	12.2739	17.3379	17.7467	14.3937	18.0557	12.4042	12.6071	14.4605	20.5425	13.4507	20.7716	14.5989	22.192	15.7686	17.8725
Haghl		NO	ENSMUSG00000061046	68977	17	hydroxyacylglutathione hydrolase-like [Source:MGI Symbol;Acc:MGI:1919877]	1589	82.4625	104.459	108.725	87.4423	81.6756	88.0555	84.1053	81.5722	86.4731	82.9066	-0.325742	-0.320868	-0.40404	-0.385796	-0.0817976	-0.388235	-0.325946	-0.324837	-0.243945	0.0673674	-0.078094	-0.0609588	0.0185108	0.0310263	0.00518092	0.00573106	0.544812	0.00972923	0.0224629	0.0188233	0.0514466	0.644046	0.55761	0.620863	0.0944763	0.155062	0.0394963	0.0352202	0.759055	0.0754683	0.126687	0.109479	0.64824	1	1	0.930144	58.6691	66.3292	53.9553	51.9486	48.688	62.9647	60.6745	55.8211	45.0331	57.5878	51.2725	53.6585	59.9702	45.9053	71.9047	65.485	53.0421	51.5953	53.7885	50.501	48.9614	52.6445	57.0205	54.9654	63.8113	54.5308	68.0487	62.1555	50.6636	92.8979	62.1364	78.8791	63.5983	61.1317	55.9779	51.7855	45.2812	54.5452	77.2716	56.1728	59.6969	42.0571	58.4306	55.7923	58.0017	47.5018	53.2477	50.6961	64.2988	72.7206	71.2246	102.684	63.0256	75.2911	52.53
Pgd		NO	ENSMUSG00000028961	110208	4	phosphogluconate dehydrogenase [Source:MGI Symbol;Acc:MGI:97553]	2496	30.3717	39.4527	35.8542	41.92	30.586	32.4935	30.5096	30.2366	29.0267	28.7509	-0.0458421	-0.320909	-0.421894	-0.459539	-0.22012	-0.386786	-0.352822	-0.43655	0.174278	0.0658773	-0.0690713	-0.0229895	0.678099	0.00906116	0.000474516	0.000102846	0.0499916	0.00190545	0.00298568	0.000205463	0.0877921	0.581028	0.526347	0.819537	0.848805	0.0662958	0.00623219	0.00150918	0.178698	0.0235403	0.0316555	0.00413253	0.732926	1	1	0.973979	41.99	42.4968	36.5961	43.6122	35.7005	46.1568	56.2006	33.5147	38.8412	38.1314	37.4172	33.735	40.3035	34.1576	38.8352	37.5906	34.6453	45.3606	40.502	37.1419	36.1508	31.3932	38.9376	41.3042	41.2706	40.8949	48.6084	41.2136	39.3038	42.4037	48.0447	48.1741	47.3095	52.8215	49.3956	52.1958	45.6245	53.1887	47.3462	54.4252	40.2675	47.552	33.5303	44.6844	35.5394	45.1779	38.4794	40.0381	41.5082	44.3426	55.1444	72.3239	47.323	43.5489	47.3985
Fut8		NO	ENSMUSG00000021065	53618	12	fucosyltransferase 8 [Source:MGI Symbol;Acc:MGI:1858901]	1834	27.8181	36.3895	34.0887	32.6392	34.8506	30.5416	29.4171	33.8752	35.8651	29.2467	-0.252728	-0.32128	-0.209142	-0.377167	-0.216428	-0.170727	-0.338734	-0.134831	-0.0363005	-0.150554	0.129592	-0.242336	0.0557093	0.0252202	0.123541	0.00509434	0.0998422	0.226792	0.0141622	0.301668	0.759633	0.28579	0.313911	0.0448151	0.20042	0.134565	0.344219	0.0322979	0.283182	0.529065	0.0927608	0.580528	0.986665	1	1	0.537506	57.2253	40.9765	56.6186	55.809	49.0509	39.3247	57.6323	51.413	56.4001	48.1948	64.0697	47.478	63.625	59.5391	60.4763	42.2585	64.018	52.5871	58.0991	50.9315	52.0416	54.575	38.4316	45.1609	40.8204	57.0123	45.7673	62.594	59.2075	39.6004	66.4666	48.7425	58.5684	45.6138	46.3693	61.1463	63.6083	51.0333	50.3545	50.5527	55.9046	58.4398	62.6912	61.511	41.2231	51.245	47.3263	56.1283	51.6813	43.8109	60.6601	59.7516	51.3082	61.6156	81.9024
Macrod1		NO	ENSMUSG00000036278	107227	19	MACRO domain containing 1 [Source:MGI Symbol;Acc:MGI:2147583]	4252	23.5748	28.981	29.7879	27.0684	33.0679	22.4688	42.3294	31.1086	35.1129	40.236	-0.17177	-0.321539	-0.0438357	0.185605	-0.104798	0.0302352	0.268223	0.04615	-0.0669718	-0.351774	-0.312059	0.139455	0.24061	0.0445154	0.770836	0.205272	0.472305	0.847432	0.0787216	0.751163	0.614437	0.0284886	0.0330763	0.296031	0.498707	0.195674	0.900481	0.431181	0.710481	0.955014	0.280885	0.899554	0.972458	1	0.945725	0.809376	31.4631	29.2316	25.7192	42.7829	37.6587	42.5844	28.5552	28.1832	30.8459	23.2793	24.8586	30.8564	36.5742	27.3818	19.453	32.4562	29.6274	36.9223	27.3836	25.1386	32.9661	42.3827	37.4395	27.3647	32.1558	32.2017	24.2309	22.1118	19.4592	38.8543	31.0159	25.3928	28.5406	21.7696	20.3947	24.202	24.0128	28.7356	28.5655	31.0648	27.868	29.6506	27.9409	32.5405	27.6208	26.63	18.939	21.2994	21.3339	26.7548	27.4259	24.3904	31.2605	31.8872	28.0248
Nr3c2		NO	ENSMUSG00000031618	110784	8	nuclear receptor subfamily 3, group C, member 2 [Source:MGI Symbol;Acc:MGI:99459]	8346	4.95017	5.67311	3.22548	3.51428	3.83403	3.74437	2.88628	2.2024	3.11025	2.1569	-0.380443	-0.321546	-0.660748	-0.729241	-0.434022	-0.294795	-0.499106	-0.549432	0.0535796	-0.0267512	-0.161643	-0.179809	0.0706869	0.154917	0.00307764	0.000835599	0.04006	0.191578	0.0230182	0.0101497	0.777241	0.904945	0.430535	0.344174	0.23573	0.415131	0.0266173	0.00807855	0.154201	0.4858	0.128846	0.0725651	0.986815	1	1	0.835672	18.3244	10.0691	14.7242	15.2321	19.0347	12.2201	13.1555	10.0044	15.0647	15.6819	15.7502	10.0354	12.6226	12.6771	6.89823	14.6036	20.3165	16.0538	20.9169	15.2272	14.1383	6.6555	10.2885	12.7301	13.2052	18.5468	12.3026	17.5264	19.0758	11.6752	13.7873	18.1148	16.0522	14.8409	17.2686	19.5459	16.9825	17.7838	10.9519	15.0694	15.6041	14.786	19.3987	14.0573	21.2951	19.3082	15.5751	17.9038	16.6121	13.6533	31.9586	13.2035	18.3062	20.6521	23.33
Kpna6		NO	ENSMUSG00000003731	16650	4	karyopherin (importin) alpha 6 [Source:MGI Symbol;Acc:MGI:1100836]	2424	16.4578	15.2182	13.1119	12.293	13.738	13.1392	13.701	13.4777	12.747	12.4008	-0.376694	-0.321781	-0.274342	-0.37836	-0.307404	-0.225921	-0.224796	-0.322164	-0.0692894	-0.0958606	-0.0495457	-0.0561954	0.00332054	0.0185011	0.0350212	0.00319409	0.0152375	0.0940099	0.0820982	0.0111865	0.538932	0.472772	0.683899	0.618056	0.0266257	0.110231	0.152327	0.0226382	0.0769838	0.325762	0.288885	0.0778721	0.967933	1	1	0.929732	45.3296	33.2397	45.8853	54.7972	43.9185	49.5866	41.4868	43.558	47.9839	51.7935	37.8113	39.5389	38.7977	44.0702	37.0649	39.8132	47.1275	46.8443	41.513	41.7256	47.2422	28.9243	34.9837	43.3631	40.9786	49.6708	40.3724	38.4774	49.6437	32.3858	45.8515	47.6265	45.5456	30.0243	40.4968	49.069	40.3166	44.0925	40.3258	41.4971	44.6015	46.4079	43.1449	46.2168	44.2968	49.058	39.6564	48.2071	46.3665	30.1592	55.5823	48.75	53.9153	55.0631	49.7284
Smg8		NO	ENSMUSG00000020495	74133	11	smg-8 homolog, nonsense mediated mRNA decay factor (C. elegans) [Source:MGI Symbol;Acc:MGI:1921383]	10232	3.10296	3.25743	1.68261	2.08742	2.23332	2.03114	1.16026	2.11935	1.59603	1.03392	-0.309436	-0.321903	-0.327235	-0.616228	-0.381542	-0.246194	-0.51453	-0.486412	0.072106	-0.0757086	0.187295	-0.129816	0.0332733	0.0400505	0.0296361	5.90757e-05	0.00937107	0.113505	0.000895157	0.001138	0.579617	0.622928	0.185687	0.320115	0.141959	0.182961	0.136342	0.000983211	0.0535705	0.361977	0.0136497	0.0151073	0.970659	1	1	0.823087	10.6572	10.9201	10.7424	10.4797	8.31883	11.6408	10.6343	8.88723	13.0655	16.2211	13.0368	10.5875	8.84394	13.5609	6.68511	9.47828	13.581	12.4706	11.7555	10.3688	12.0425	6.6555	8.60772	11.0945	11.1833	9.08015	11.5487	12.1523	11.7442	11.5419	11.9632	11.57	9.55757	9.90401	10.8805	14.1196	12.7902	13.7133	9.99855	13.3822	13.4178	11.0015	12.2682	11.9895	14.2333	13.6838	10.4575	13.2118	12.9776	9.68898	14.7229	15.6036	13.9635	13.1843	17.1517
Suv39h1		NO	ENSMUSG00000039231	20937	X	suppressor of variegation 3-9 homolog 1 (Drosophila) [Source:MGI Symbol;Acc:MGI:1099440]	8084	5.27903	5.69743	4.76997	3.624	5.21682	3.67981	4.59215	4.16113	3.07125	5.21478	-0.333019	-0.321926	-0.237765	-0.0957189	-0.147511	-0.0808637	-0.150787	-0.499859	-0.185508	-0.241062	-0.0869776	0.40414	0.0378014	0.0620478	0.147473	0.543325	0.350031	0.634299	0.355575	0.00231156	0.19952	0.159474	0.5753	0.00648594	0.154447	0.239885	0.379861	0.749194	0.603717	0.851398	0.643162	0.0254223	0.860819	1	1	0.311884	16.7512	17.0756	18.6434	14.5739	16.6368	14.7945	13.0246	17.5034	17.1037	16.0452	15.4024	13.8256	11.6475	14.4877	6.40448	13.9018	14.4244	16.9998	15.6104	17.5841	15.1929	14.7528	19.7558	16.4923	20.2453	15.7186	14.5782	18.0656	15.4998	15.3799	15.9996	18.7616	16.8654	18.1333	13.6459	12.6038	12.9197	18.8841	14.2233	11.9393	18.1503	15.4533	18.5369	18.4843	15.5088	15.1336	10.5874	13.8494	15.9044	18.3149	15.5573	29.5297	19.949	15.2052	14.1555
Cln6		NO	ENSMUSG00000032245	76524	9	ceroid-lipofuscinosis, neuronal 6 [Source:MGI Symbol;Acc:MGI:2159324]	6229	10.9237	14.0544	10.4646	9.69401	11.0048	10.4735	9.49208	11.2204	9.93833	13.7529	-0.389749	-0.322373	-0.263791	-0.114385	-0.319449	-0.276197	-0.372949	-0.375809	-0.0703002	-0.0461768	0.109158	0.261424	0.00337916	0.0226179	0.0499263	0.372684	0.0150102	0.0493862	0.00639961	0.00460432	0.547607	0.73822	0.388149	0.0284168	0.0269243	0.125925	0.194576	0.614489	0.0762951	0.217902	0.0533973	0.041738	0.969081	1	1	0.467964	19.9411	14.9334	19.2187	18.9272	21.3677	21.6687	19.8851	22.4906	22.0966	19.0439	20.6567	20.314	19.7285	20.3115	13.2465	20.6077	19.0299	24.3086	18.7716	22.7554	16.9063	27.5369	24.4177	25.3913	24.5034	20.9834	20.5328	21.8989	21.6818	18.468	17.4922	20.8755	18.9916	15.2085	19.7932	23.846	15.9915	16.8616	20.0833	22.8374	19.5508	23.5982	19.2777	22.8025	18.0082	18.0528	20.0488	16.5399	19.7239	26.3565	28.8486	30.4648	22.4647	25.0405	19.2398
Nhlrc1		NO	ENSMUSG00000044231	105193	13	NHL repeat containing 1 [Source:MGI Symbol;Acc:MGI:2145264]	7423	6.71579	7.94461	6.09854	7.02727	7.02021	5.87304	9.18656	7.89619	5.59985	8.81128	-0.183239	-0.322917	-0.092128	-0.0678066	-0.274403	-0.160315	0.0167142	-0.310816	0.0911643	-0.162602	-0.108842	0.24301	0.202569	0.0399203	0.533286	0.63512	0.0585781	0.300788	0.909857	0.0329384	0.485138	0.294012	0.440572	0.0662773	0.45141	0.182847	0.765195	0.812004	0.199186	0.609059	0.974167	0.158193	0.960621	1	1	0.578673	15.7031	16.9269	17.9405	23.2075	17.6246	27.2502	17.0075	21.1399	16.9501	18.3904	17.1862	17.5485	13.5991	14.5251	15.4278	14.8247	18.1027	16.8335	15.2789	28.484	13.8912	24.5028	17.0471	13.95	19.4101	15.2823	16.5633	13.4641	15.9329	12.3447	17.9268	16.7152	19.0961	18.457	14.616	16.8389	17.3631	14.1574	23.5518	14.8533	17.5196	17.1657	16.8724	18.464	15.8412	14.16	21.1808	14.4055	16.3304	11.9731	18.5904	19.276	20.5296	17.8661	19.6816
Ccdc69		NO	ENSMUSG00000049588	52570	11	coiled-coil domain containing 69 [Source:MGI Symbol;Acc:MGI:1196234]	11553	1.65097	2.57827	3.52074	2.10833	0.90565	1.2451	2.75263	2.27157	1.59789	2.12497	-0.169772	-0.323191	-0.150662	-0.163898	0.0523778	-0.419803	-0.034076	-0.241287	-0.222149	0.0966119	-0.116586	0.0773896	0.268125	0.0536454	0.341259	0.284855	0.731321	0.0131797	0.828922	0.117547	0.114507	0.558028	0.439253	0.578702	0.530077	0.219694	0.611956	0.524559	0.877918	0.0932713	0.941659	0.349575	0.776296	1	1	0.920191	9.68339	11.3363	9.97494	9.02551	9.13885	14.0015	11.5174	10.8253	7.95816	6.63187	10.292	11.4983	8.32217	9.1693	6.40448	10.0488	11.121	9.09052	9.6917	9.25034	11.2128	6.40448	9.1229	10.8153	9.52264	11.2226	12.9977	9.21845	10.7329	11.6309	9.20526	10.6069	13.6972	8.38521	13.5688	8.74095	8.21371	8.27935	8.56861	11.7474	9.6271	6.40448	9.70567	8.33471	6.40448	8.59535	11.273	8.32179	6.40448	8.64554	10.557	11.5904	9.92976	10.6189	10.6069
Mboat7		NO	ENSMUSG00000035596	77582	7	membrane bound O-acyltransferase domain containing 7 [Source:MGI Symbol;Acc:MGI:1924832]	1495	46.8904	51.6017	33.1706	35.1817	42.4652	44.4996	37.7373	41.7603	39.511	44.6514	-0.598491	-0.323289	-0.410164	-0.337405	-0.685531	-0.363323	-0.492291	-0.452797	0.0870398	0.0400344	0.0821262	0.115392	1.01194e-05	0.0184381	0.00215623	0.00830374	7.86264e-07	0.00849165	0.000295458	0.000538773	0.442529	0.764791	0.50206	0.309612	0.000249837	0.109999	0.0203857	0.0462311	2.218e-05	0.0680551	0.00596565	0.00862699	0.95087	1	1	0.81761	64.7282	43.5524	57.7318	74.9883	55.4831	55.7433	62.6571	47.3877	65.3622	62.7057	70.8558	61.5967	67.2653	53.9229	59.082	59.1231	54.7751	57.3529	66.5249	60.0158	54.3684	81.102	60.4034	50.3121	67.0958	85.898	63.2839	54.1411	55.5909	33.6862	49.6805	56.5005	47.5298	50.4625	48.7237	66.1567	53.0027	55.0833	52.3104	52.5658	66.6003	60.327	68.8852	65.8824	55.8842	66.0164	69.9414	68.7994	63.6113	57.9327	88.5034	74.3716	91.5788	73.8249	80.6608
Mroh7		NO	ENSMUSG00000047502	381538	4	maestro heat-like repeat family member 7 [Source:MGI Symbol;Acc:MGI:2685873]	12079	0.624135	0.835827	0.086995	0.198381	0.869205	0.429258	1.00751	0.571405	0.884139	0.443366	-0.498708	-0.32337	-0.209912	-0.265222	-0.563941	-0.00917134	-0.0468792	-0.0922163	0.0652336	-0.314198	-0.163032	-0.173006	0.00443184	0.0804119	0.23241	0.120336	0.0014362	0.959902	0.788444	0.585546	0.672449	0.0891299	0.329635	0.264473	0.032651	0.281269	0.495783	0.309311	0.0123459	0.993115	0.923881	0.804334	0.980282	1	1	0.793849	10.1332	11.8538	11.6209	6.40448	14.475	8.33597	9.1743	8.57813	10.0883	9.0156	11.9447	6.40448	11.4005	8.86518	6.40448	14.0577	11.9293	9.98183	8.09126	11.0719	8.99602	7.18703	9.18317	10.1031	6.68623	8.5279	6.40448	6.40448	7.67617	8.79327	6.40448	7.82702	6.40448	6.40448	7.05535	6.40448	6.40448	6.78397	10.9896	8.82777	10.5487	11.7227	10.7004	8.89506	10.3134	11.0453	6.63751	9.57771	9.08509	6.40448	12.006	11.4313	8.33272	10.0362	10.9176
Hectd1		NO	ENSMUSG00000035247	207304	12	HECT domain containing 1 [Source:MGI Symbol;Acc:MGI:2384768]	4990	6.52328	4.22634	4.45374	4.36288	3.71387	3.34706	2.80154	3.10463	3.92001	3.38348	-0.0835237	-0.323609	-0.3838	-0.313343	-0.103998	-0.206657	-0.446894	-0.221067	0.020474	-0.116952	0.0630943	-0.0922769	0.572921	0.0466959	0.0146313	0.0378133	0.483057	0.199271	0.00484803	0.139003	0.879515	0.465319	0.665625	0.495348	0.783137	0.201704	0.0832696	0.139539	0.718361	0.496209	0.0438963	0.382228	0.994072	1	1	0.889804	27.2922	17.3583	24.7352	18.7437	19.0702	22.4789	23.3468	21.4427	25.179	16.9177	25.4182	22.5827	26.9118	27.1905	14.5339	23.1079	30.483	25.67	31.2392	26.6529	26.8996	24.9594	18.4736	25.9791	21.8158	20.4912	32.8866	30.7071	33.2656	15.9182	28.6951	23.7394	29.104	30.1993	22.3521	29.9844	25.9373	27.7846	25.5382	31.4333	25.8025	21.9251	26.791	23.2386	28.8179	23.8408	20.7748	26.5575	26.471	19.4366	27.3368	27.4762	31.2378	31.5928	28.0248
Bfar		NO	ENSMUSG00000022684	67118	16	bifunctional apoptosis regulator [Source:MGI Symbol;Acc:MGI:1914368]	4672	12.0866	14.9104	12.8366	11.5597	12.5511	11.3276	11.4002	11.7833	11.7495	12.3449	-0.335582	-0.323756	-0.286061	-0.328104	-0.22975	-0.23828	-0.291448	-0.305977	-0.105832	-0.0854759	0.00538642	-0.0221275	0.0530137	0.0829225	0.108848	0.0583481	0.181389	0.199112	0.102495	0.0768832	0.497478	0.642913	0.974443	0.886972	0.193755	0.285906	0.31999	0.190527	0.413409	0.49605	0.329451	0.273572	0.963509	1	1	0.984656	26.565	24.7191	26.7836	23.2075	30.8086	23.1054	27.9045	25.6747	27.3108	26.445	23.4555	24.4823	29.0001	26.7115	17.7689	31.4293	24.6469	28.58	22.8681	24.9573	27.5582	12.3198	34.5698	28.9558	34.5965	21.3306	23.9371	26.0966	24.5514	39.0925	28.7598	21.4107	27.323	21.348	35.8937	22.6134	30.5972	21.3653	26.1074	20.411	25.4829	28.089	31.4274	29.5896	20.393	23.752	25.108	30.346	22.8303	24.4306	26.3646	48.0653	24.9308	33.3558	29.4171
Psmd8		NO	ENSMUSG00000030591	57296	7	proteasome (prosome, macropain) 26S subunit, non-ATPase, 8 [Source:MGI Symbol;Acc:MGI:1888669]	1066	88.3403	106.705	122.124	120.472	85.3761	92.0782	84.6432	90.4779	93.0285	95.7273	-0.00741049	-0.324168	-0.346176	-0.283408	0.0152482	-0.400973	-0.398389	-0.302312	-0.0226587	0.0768058	0.0522127	0.0189035	0.948912	0.0117062	0.00522155	0.0169557	0.895117	0.00211297	0.00147258	0.0111407	0.830101	0.539355	0.647365	0.85792	0.986141	0.079784	0.0397285	0.0790524	0.963307	0.0254011	0.0191811	0.0776337	0.988996	1	1	0.980465	69.8203	68.9623	56.4647	88.5608	50.2668	70.9761	70.4347	71.5475	66.9331	64.029	67.8544	72.834	78.2072	66.2279	85.7916	81.6592	61.6261	69.3921	58.6113	65.9518	72.1786	83.5118	79.0197	71.8726	67.7068	65.2098	101.536	89.8638	95.9197	79.427	91.4533	86.5158	77.1936	103.834	88.0176	63.8009	85.5683	76.8087	116.381	85.2841	77.2731	64.9877	58.9306	66.5141	65.1128	79.8375	72.9847	64.6709	61.5201	72.1473	89.4356	84.336	93.1973	94.9321	77.0843
Ppp2r3c		NO	ENSMUSG00000021022	59032	12	protein phosphatase 2, regulatory subunit B'', gamma [Source:MGI Symbol;Acc:MGI:1930009]	9227	4.78835	3.98548	4.02675	5.37211	3.71752	2.59905	3.27732	4.17306	3.31569	3.55241	0.0772156	-0.324389	-0.0458063	-0.147449	-0.0825881	-0.0980114	-0.185951	-0.222213	0.159804	-0.226377	0.140145	0.0747635	0.623534	0.0600052	0.778115	0.349977	0.599641	0.564218	0.255286	0.16104	0.267928	0.185763	0.36749	0.60268	0.817637	0.235382	0.904387	0.592859	0.796598	0.808108	0.544408	0.414823	0.891902	1	1	0.927856	12.7637	8.81903	15.7449	12.5976	11.6022	15.4405	15.6541	12.1306	12.6001	16.4605	12.6207	14.4126	13.4307	12.7847	6.80489	14.4088	12.5718	15.0488	13.2683	15.648	13.5502	10.2439	10.2717	12.6653	13.6661	15.7297	13.0492	14.7585	9.59952	18.468	12.9431	14.0461	13.4054	13.7535	16.2608	15.5981	12.7547	21.7843	15.0227	12.4086	11.7859	15.9432	13.4748	13.6594	12.4497	10.3752	9.97198	15.1776	13.8592	9.02812	13.5286	15.6201	12.5865	15.4945	14.6742
Plbd2		NO	ENSMUSG00000029598	71772	5	phospholipase B domain containing 2 [Source:MGI Symbol;Acc:MGI:1919022]	1482	45.0313	37.0645	40.1793	37.4492	32.2826	31.603	27.0741	31.3426	31.3878	28.2232	-0.139197	-0.324521	-0.345055	-0.473522	-0.0677029	-0.280471	-0.520588	-0.33156	-0.0714944	-0.0440506	0.175532	-0.141962	0.357645	0.0501541	0.0302605	0.00258417	0.653641	0.089112	0.00143547	0.0312749	0.603827	0.786813	0.240554	0.304558	0.622552	0.210644	0.137956	0.0193695	0.830468	0.316201	0.0188835	0.1525	0.971992	1	1	0.815278	75.1243	32.5285	58.2475	63.3079	46.7012	45.2919	66.6686	51.1228	59.5043	59.3869	64.3616	51.0235	57.7037	50.9762	75.8454	47.1644	56.4392	67.7086	61.3007	41.8027	49.9466	58.1717	61.7719	43.5509	57.6641	65.6968	84.2827	59.8901	85.8272	49.2438	62.3673	84.3213	79.0392	82.8299	48.3367	67.1393	64.9858	59.4688	72.0906	83.7002	63.978	57.9702	58.5306	57.0512	68.4388	58.5402	54.4344	52.4638	60.7948	71.5861	70.3852	78.6579	88.9209	61.7254	73.7302
Sptlc1		NO	ENSMUSG00000021468	268656	13	serine palmitoyltransferase, long chain base subunit 1 [Source:MGI Symbol;Acc:MGI:1099431]	3575	15.4342	22.1193	19.2203	21.5034	20.8439	17.8383	18.7478	18.1991	19.4708	19.1241	-0.162135	-0.325038	-0.306626	-0.272222	-0.267232	-0.164857	-0.250918	-0.240217	0.105097	-0.160181	-0.0557074	-0.032005	0.175134	0.0135821	0.014944	0.0248598	0.0275095	0.201398	0.0445499	0.0466387	0.333675	0.214291	0.634119	0.76759	0.415272	0.0880754	0.084466	0.104635	0.1185	0.498802	0.197119	0.199532	0.924114	1	1	0.962578	27.0628	37.8434	33.9806	28.5546	35.0173	31.0377	33.2064	29.8987	29.3263	29.7269	31.8601	31.0667	23.7676	31.8508	42.5317	34.34	30.4394	34.778	31.1318	38.1792	33.003	33.6684	23.4457	32.3542	32.7364	29.6138	24.4405	34.6492	33.3281	39.4893	30.7038	32.1762	29.0282	23.946	41.338	33.1552	36.2893	33.8552	39.2418	33.6366	33.1258	39.1069	31.2211	35.2109	31.9049	30.3622	28.8372	33.6963	30.2129	29.2581	44.9326	38.4327	37.9901	32.769	37.4233
Snx9		NO	ENSMUSG00000002365	66616	17	sorting nexin 9 [Source:MGI Symbol;Acc:MGI:1913866]	4439	16.2499	21.0446	23.2512	21.8214	19.291	16.3728	17.5213	21.0748	17.364	15.8187	-0.0758398	-0.325228	-0.123714	-0.37156	-0.0139654	-0.186587	-0.277473	-0.31838	-0.0618745	-0.138641	0.153759	-0.05318	0.641054	0.0679938	0.462734	0.0254155	0.931519	0.290223	0.102832	0.0540518	0.676854	0.430909	0.339258	0.72014	0.826778	0.253727	0.716994	0.106135	0.979322	0.598946	0.330196	0.21867	0.980282	1	1	0.951923	31.2842	21.0809	34.6011	30.2575	21.3793	19.5167	37.2017	22.1905	27.7151	35.8326	27.5917	24.1407	28.905	23.6392	13.7483	28.7306	28.4797	26.3416	29.9835	24.0074	19.2353	36.0006	22.3668	23.522	25.152	21.3204	26.17	26.8209	37.8079	32.7876	28.8153	35.7366	29.6771	38.0836	25.3192	29.146	29.1398	30.1506	23.9537	33.2983	30.7112	29.6993	31.5117	25.9724	20.5771	28.3242	20.0944	26.8668	23.6762	26.2407	24.2703	37.9099	30.8058	35.1902	29.4015
Lrpap1		NO	ENSMUSG00000029103	16976	5	low density lipoprotein receptor-related protein associated protein 1 [Source:MGI Symbol;Acc:MGI:96829]	697	66.5573	81.9122	66.9505	65.8657	71.6225	70.4155	68.5899	67.7942	70.775	75.1364	-0.417265	-0.325408	-0.37921	-0.255852	-0.401854	-0.29079	-0.316014	-0.313036	-0.0154117	-0.0346183	-0.0631962	0.0571839	0.000216665	0.0059978	0.000988344	0.018509	0.000347585	0.0134388	0.00535902	0.00440153	0.873375	0.762297	0.545771	0.55487	0.00303409	0.0494535	0.0111736	0.0839893	0.00386623	0.0944341	0.0468143	0.0402735	0.993654	1	1	0.913845	89.6826	98.0522	101.222	105.605	97.8109	96.2014	91.9847	96.4606	98.4046	98.0714	80.1079	99.1405	99.6011	117.694	95.9969	97.6572	92.4193	94.6008	91.5053	83.6124	99.7004	114.689	120.376	100.129	93.3395	107.877	88.6556	90.0774	68.835	112.009	100.631	102.63	89.8541	93.2454	71.5082	86.379	93.8377	98.5688	93.4379	106.517	115.485	102.56	90.18	88.7604	103.923	95.1534	97.0461	102.027	96.877	95.7418	125.407	94.3969	143.326	146.457	108.621
Fat4		NO	ENSMUSG00000046743	329628	3	FAT atypical cadherin 4 [Source:MGI Symbol;Acc:MGI:3045256]	9262	0.903345	0.810224	0.612896	0.554977	0.627574	0.517495	0.521803	0.533625	0.418539	0.581792	-0.319171	-0.325418	-0.317751	-0.243622	-0.216641	-0.196521	-0.409256	-0.475192	-0.10253	-0.128898	0.0915052	0.23157	0.0816217	0.0997323	0.093341	0.181314	0.233782	0.316417	0.0320512	0.0107228	0.535135	0.51002	0.608143	0.164246	0.25785	0.320901	0.289834	0.399095	0.482061	0.624417	0.159572	0.0755868	0.966752	1	1	0.719808	17.3502	6.68288	10.921	10.0924	13.2748	18.6139	10.6499	16.9352	10.4446	12.0145	16.0485	12.7203	13.8941	11.0282	6.40448	13.3264	12.3908	14.3454	11.9493	15.387	13.778	13.243	11.8781	13.3673	15.8909	12.061	13.4058	13.6579	16.4443	14.4322	14.6906	11.4952	13.2716	9.96121	11.227	14.6012	10.8408	19.3623	11.2315	15.3827	12.9867	16.4054	11.5863	14.0686	15.692	10.7941	10.6003	12.229	13.7067	18.1769	19.6115	15.0043	13.7837	13.7874	19.2565
Zbtb26		NO	ENSMUSG00000050714	320633	2	zinc finger and BTB domain containing 26 [Source:MGI Symbol;Acc:MGI:2444402]	10821	1.27132	1.09603	0.755408	1.07307	1.08607	0.63376	0.76787	1.22127	0.963219	0.617855	-0.0726234	-0.325805	0.0203573	-0.292169	-0.220443	-0.0544028	-0.288462	-0.137489	0.14782	-0.271403	0.308819	-0.15468	0.685605	0.0965668	0.912562	0.107225	0.221914	0.778809	0.1237	0.4443	0.368116	0.164682	0.0847476	0.346473	0.853824	0.314405	0.968365	0.286397	0.467304	0.926182	0.367107	0.707092	0.934802	1	0.997875	0.83641	11.3536	10.3371	11.2166	6.69348	14.4881	6.40448	10.6811	12.891	10.3169	13.1823	12.568	12.5492	12.0589	12.9183	6.40448	11.636	12.0227	10.6607	11.0537	13.1432	9.73179	9.20506	9.18317	9.54782	6.68623	11.2501	11.855	9.69317	11.3824	6.40448	11.1382	10.1216	11.6452	9.20535	12.6886	9.45228	13.4415	14.5944	9.51825	10.9295	9.31414	14.9228	12.5498	10.8674	10.0382	10.6231	9.28142	9.02276	13.0383	6.40448	13.0758	11.1888	14.4823	8.58519	12.6315
Slc5a6		NO	ENSMUSG00000006641	330064	5	solute carrier family 5 (sodium-dependent vitamin transporter), member 6 [Source:MGI Symbol;Acc:MGI:2660847]	9750	3.98953	3.17271	2.05157	1.22177	2.45427	1.9765	1.58416	1.75847	3.14349	1.96549	-0.503434	-0.325834	-0.335646	-0.369657	-0.286283	-0.194935	-0.374594	-0.0471406	-0.217151	-0.130898	0.0389478	-0.322516	0.00105288	0.0429624	0.0298871	0.0139613	0.0543122	0.22045	0.0158921	0.747383	0.108023	0.408879	0.787217	0.01853	0.0109404	0.19145	0.1371	0.0684548	0.189125	0.52279	0.100352	0.897779	0.769802	1	1	0.431279	11.3933	10.2615	13.7149	12.4964	10.791	10.488	11.7602	12.0881	12.2951	12.3805	12.345	9.98153	15.9043	14.5625	14.7959	12.0164	15.6467	15.7867	12.5166	10.277	13.4355	6.40448	12.207	12.6002	15.8909	12.3173	13.4563	11.1622	12.4006	14.4707	13.4261	12.6338	8.7267	7.80299	9.24093	11.831	10.6207	10.8727	11.4142	12.3716	15.4717	15.093	11.2588	13.0439	10.7529	11.4384	13.0646	14.2731	13.0383	8.42388	13.9059	14.3084	12.5718	14.5115	19.9637
Kmt2d		NO	ENSMUSG00000048154	381022	15	lysine (K)-specific methyltransferase 2D [Source:MGI Symbol;Acc:MGI:2682319]	6525	3.86947	1.47431	1.2202	0.916447	1.15915	1.06044	1.14503	0.881712	0.995931	1.18808	-0.494111	-0.325987	-0.473808	-0.251322	-0.23223	-0.257708	-0.25505	-0.385311	-0.261882	-0.0682784	-0.218758	0.133989	0.00150658	0.046197	0.00307181	0.0950884	0.122311	0.112618	0.101268	0.0118109	0.0576702	0.670967	0.139534	0.325652	0.0145788	0.200406	0.0265815	0.264373	0.324749	0.360345	0.326852	0.080867	0.659275	1	1	0.823991	22.5828	20.6969	19.4395	21.3437	23.6395	15.298	18.4957	18.9813	16.4165	15.2491	22.4561	14.3068	23.984	15.785	16.7855	16.9398	17.2294	17.847	22.8681	20.0871	15.4943	18.765	20.1673	22.7994	23.9289	22.5677	17.7307	21.6566	25.0995	19.0452	21.4764	17.1857	23.4831	11.7135	23.5027	19.5253	20.4569	18.5595	11.4323	19.1369	19.2256	20.9981	24.1923	20.3011	17.2585	18.1679	21.1358	19.6243	15.6401	22.9157	25.7028	22.5208	18.0701	31.5135	25.3586
G3bp1		NO	ENSMUSG00000018583	27041	11	GTPase activating protein (SH3 domain) binding protein 1 [Source:MGI Symbol;Acc:MGI:1351465]	3670	16.8848	18.295	18.5303	20.0208	13.2244	14.5952	16.7638	20.082	20.6831	20.1266	-0.0223595	-0.326106	-0.0189148	-0.0313804	-0.122354	-0.411301	-0.166028	0.0176505	0.0999943	0.0851944	0.147114	-0.0490309	0.850352	0.0132241	0.87734	0.791205	0.304107	0.00208934	0.178987	0.881598	0.357105	0.506482	0.211198	0.650647	0.943925	0.0867984	0.953416	0.906475	0.558142	0.0251751	0.450441	0.960219	0.933371	1	1	0.939617	25.0162	32.1663	28.333	28.5414	33.9853	37.2528	33.4131	36.5539	33.941	31.7483	33.9466	33.9986	29.4537	34.9481	43.339	32.2231	38.2233	33.2801	33.6311	34.516	35.2416	38.0501	31.7258	37.6886	36.2535	24.1625	39.1611	35.1715	38.7368	31.6293	29.0093	27.3929	23.2493	32.9183	36.8851	31.7312	30.6713	31.1938	42.0826	32.6494	27.0441	25.1433	25.5009	31.6187	20.9749	25.089	25.4577	30.2258	30.8767	25.9187	29.999	32.9698	36.0941	40.3573	33.2034
Smcr8		NO	ENSMUSG00000049323	237782	11	Smith-Magenis syndrome chromosome region, candidate 8 homolog (human) [Source:MGI Symbol;Acc:MGI:2444720]	7286	9.2125	6.29455	5.05142	3.84278	5.14458	4.64504	5.3561	4.83915	4.7492	4.58511	-0.457777	-0.326142	-0.29322	-0.318338	-0.248928	-0.234588	-0.183187	-0.317458	-0.208849	-0.0915538	-0.110033	-0.000879407	0.0018929	0.0357975	0.0481801	0.0272166	0.081597	0.127422	0.212173	0.027626	0.108731	0.548351	0.429937	0.994548	0.0173605	0.17051	0.189901	0.111462	0.248378	0.38592	0.49481	0.140723	0.770532	1	1	1	22.3962	18.317	19.3994	19.082	16.3404	16.8801	14.6479	15.8273	15.1932	17.8648	22.643	18.6027	12.5277	17.8424	13.3539	16.0161	21.3292	20.1214	19.8319	17.181	17.5663	16.193	17.6644	16.6288	13.5899	20.7684	15.0817	16.8166	20.4436	16.047	19.1144	17.8423	19.9961	14.5107	14.9853	20.6398	15.2462	15.8713	10.4485	18.1517	19.1582	15.2173	18.3837	14.4939	24.2134	17.3364	14.9394	20.6368	19.2289	13.3252	22.0908	24.523	23.9609	18.3503	17.8043
Qsox1		NO	ENSMUSG00000033684	104009	1	quiescin Q6 sulfhydryl oxidase 1 [Source:MGI Symbol;Acc:MGI:1330818]	3066	16.6806	20.5847	21.2296	19.6661	16.5798	17.1883	17.0988	15.9392	15.9273	15.2658	-0.173976	-0.326193	-0.38962	-0.494733	-0.0952773	-0.333107	-0.298227	-0.382118	-0.0786986	0.00691348	-0.0913938	-0.112614	0.184272	0.0232458	0.00516474	0.000334498	0.464671	0.0206001	0.029902	0.00460227	0.508047	0.96073	0.476827	0.34457	0.426322	0.12846	0.0393996	0.00390556	0.705209	0.125366	0.152665	0.041738	0.963509	1	1	0.835821	29.8869	31.6588	38.9151	40.124	31.4329	46.3009	32.8547	34.0119	33.4964	37.2643	32.4864	32.4472	32.2667	35.644	31.5221	38.1786	30.8142	33.8186	35.647	33.4032	25.1493	16.6174	41.2105	38.7434	36.3025	36.7946	46.0358	39.8604	41.763	40.5517	42.5131	38.0719	41.1126	40.5555	38.6059	34.0511	40.8887	37.453	44.28	39.0457	37.0836	34.1574	34.6012	35.7192	33.8766	37.1358	25.5189	35.1697	39.3479	41.4212	44.244	48.3168	45.9254	42.5271	40.2962
Lamb1		NO	ENSMUSG00000002900	16777	12	laminin B1 [Source:MGI Symbol;Acc:MGI:96743]	10566	1.35129	1.71124	0.84533	0.745504	0.77729	0.973973	1.09409	0.819122	0.917565	0.485926	-0.442862	-0.326207	-0.449618	-0.674773	-0.382362	-0.442136	-0.250251	-0.441264	-0.0605002	0.115929	-0.199367	-0.233509	0.00537542	0.0531644	0.00621697	4.70348e-05	0.0153432	0.00972174	0.119093	0.0055328	0.666308	0.485553	0.191361	0.0998816	0.037739	0.218643	0.0449601	0.000817642	0.0773745	0.0754683	0.358724	0.0480904	0.97999	1	1	0.648099	11.9994	12.2419	11.1901	13.4859	12.0183	11.9746	10.4926	7.96572	14.4718	11.8723	11.2707	8.60223	13.9196	9.05013	6.68511	10.6657	9.88448	11.1728	15.445	9.71784	8.10158	6.6555	14.8822	7.77563	8.92608	9.11692	10.853	9.93988	9.47158	12.5757	10.5997	12.0246	12.4496	12.9944	11.1675	9.06467	10.6762	11.973	10.0196	9.02368	11.3245	8.91142	13.6021	8.42076	11.698	11.0591	11.4171	10.4744	13.5059	11.3134	18.3148	12.4162	14.6038	14.2541	13.2227
Pik3r1		NO	ENSMUSG00000041417	18708	13	phosphatidylinositol 3-kinase, regulatory subunit, polypeptide 1 (p85 alpha) [Source:MGI Symbol;Acc:MGI:97583]	894	29.5571	32.8517	27.1111	26.1926	33.5	28.9244	31.5362	31.2441	30.0312	28.8901	-0.442752	-0.326262	-0.222291	-0.332885	-0.403282	-0.107722	-0.17996	-0.275836	-0.0394705	-0.21854	-0.0423307	-0.0570488	0.00322964	0.0402761	0.140729	0.0243668	0.00694061	0.490987	0.231476	0.0602918	0.76485	0.165106	0.766468	0.665639	0.0260977	0.183392	0.369323	0.103143	0.0423206	0.763725	0.518564	0.23468	0.986705	1	1	0.942522	99.6486	85.15	102.505	61	101.234	96.7811	99.4947	79.3044	90.2695	76.8515	100.3	79.396	91.0257	91.7621	57.8181	78.8637	94.3454	93.8546	86.7982	100.254	91.1385	67.5857	57.3943	84.7158	86.5138	85.4409	94.7797	68.897	72.335	59.5703	81.0114	70.4504	98.2147	73.5098	62.3777	76.37	80.6951	86.7837	60.9431	87.1406	78.7413	90.7878	92.3375	93.9086	120.121	73.5225	59.042	87.4353	80.0682	114.887	99.3237	102.739	113.388	88.6673	105.428
Zbtb45		NO	ENSMUSG00000049600	232879	7	zinc finger and BTB domain containing 45 [Source:MGI Symbol;Acc:MGI:2685003]	7479	10.7378	8.5959	9.19112	8.32717	6.99639	5.88712	7.6221	6.1911	7.44179	8.32117	-0.105629	-0.326275	-0.300965	-0.111004	-0.091814	-0.20265	-0.15701	-0.17551	-0.0138149	-0.123625	-0.143955	0.0645061	0.488735	0.0511543	0.05995	0.466987	0.547112	0.220938	0.320788	0.251791	0.920821	0.453323	0.339561	0.642864	0.729079	0.21364	0.218953	0.694769	0.76011	0.523215	0.611375	0.526585	0.999048	1	1	0.93719	21.3099	14.7481	17.2606	20.3516	17.7091	12.6053	18.5296	15.163	18.4528	13.7267	15.4118	12.3475	18.0026	13.8053	17.3886	15.8692	18.7379	14.4088	20.7559	16.053	13.2971	19.1817	19.0192	18.3825	15.9617	23.0007	15.0221	17.4753	25.6567	15.4173	21.2158	23.6836	11.0558	14.2815	14.9731	17.5746	20.1717	16.0737	21.851	20.2603	13.611	18.7818	15.7464	17.7692	17.2424	16.7929	14.4852	14.8753	17.4158	12.7509	14.7619	18.9977	19.3646	21.835	20.9936
Herc1		NO	ENSMUSG00000038664	235439	9	HECT and RLD domain containing E3 ubiquitin protein ligase family member 1 [Source:MGI Symbol;Acc:MGI:2384589]	8189	3.24478	1.05651	1.07342	0.990756	0.834819	0.70118	0.719667	0.966304	0.769189	0.699961	-0.161368	-0.326315	-0.164829	-0.340576	-0.0762066	-0.224868	-0.4046	-0.269613	-0.0851612	-0.101446	0.239771	-0.0709638	0.298665	0.0545141	0.304576	0.0309235	0.622241	0.181367	0.0137734	0.0851316	0.546649	0.543947	0.119555	0.615282	0.562219	0.221977	0.57717	0.121728	0.810973	0.47185	0.0910922	0.29106	0.968677	1	1	0.929088	13.1342	13.5664	17.9713	7.19736	20.1854	13.4139	16.5764	11.8883	19.05	17.5149	18.717	13.7445	13.3265	16.9242	15.027	16.533	15.6266	13.4801	13.8097	15.7834	16.4895	16.4057	12.9274	13.7779	13.4368	11.3048	17.2238	14.5176	17.7055	16.6856	13.9325	18.7499	21.5894	12.02	11.7641	18.1543	15.4393	21.2953	16.1292	20.2452	16.0698	16.3177	17.5502	12.5306	14.8688	13.054	15.5554	15.8592	13.2433	14.145	20.2695	17.192	18.1572	15.5992	18.9382
Nbas		NO	ENSMUSG00000020576	71169	12	neuroblastoma amplified sequence [Source:MGI Symbol;Acc:MGI:1918419]	6314	4.82216	4.68953	2.66738	2.63056	2.63775	3.54316	2.98858	3.34521	3.37893	3.30093	-0.547691	-0.326709	-0.382468	-0.391727	-0.531351	-0.551742	-0.430683	-0.373825	-0.0163403	0.225033	0.0482148	-0.0179029	0.000124207	0.0265348	0.00727395	0.00462353	0.000186511	0.000308383	0.00272126	0.00670582	0.893216	0.122179	0.713984	0.883077	0.00190866	0.139016	0.0503442	0.0300443	0.00229313	0.00578652	0.0297898	0.0547823	0.996439	1	1	0.98433	25.325	17.5994	18.3387	20.9728	18.6076	19.292	23.9591	15.0386	18.7595	22.4247	22.9821	21.5879	21.2425	23.7151	15.4847	22.2926	26.3816	18.3124	19.1782	23.0618	17.9647	15.0779	21.0074	20.9693	21.321	25.177	17.2803	18.9509	18.6562	18.468	15.6001	19.8887	21.4311	18.7792	18.8601	18.4578	21.9674	14.7256	16.9767	19.3048	17.2074	25.183	17.5502	14.8913	17.9765	23.3664	16.0157	21.7743	21.7073	25.105	23.2133	27.6939	24.5809	34.8531	25.0169
Cdh11		NO	ENSMUSG00000031673	12552	8	cadherin 11 [Source:MGI Symbol;Acc:MGI:99217]	3054	13.7757	15.5553	13.2813	13.4058	17.6712	13.1585	15.1131	14.7606	14.6924	12.4778	-0.25801	-0.326734	-0.158394	-0.337393	-0.273177	0.00184042	-0.123774	-0.171356	0.0151677	-0.328574	-0.0346204	-0.166036	0.0953489	0.0516009	0.318204	0.0306023	0.0778586	0.9911	0.434596	0.264658	0.91339	0.0503424	0.818251	0.236752	0.284535	0.214664	0.591448	0.121031	0.241423	1	0.707309	0.542009	0.998582	1	1	0.780226	36.0428	33.6611	43.3393	36.4395	53.6006	30.3605	40.3336	32.5396	35.3407	42.5226	35.3618	38.7116	42.4952	39.9773	27.1919	33.0502	42.5583	39.4455	36.9129	27.958	34.4322	28.6952	28.8705	34.603	36.1309	42.396	24.9736	38.1768	36.2152	33.3655	36.3674	38.6995	35.6026	29.1477	33.0535	34.0511	40.1439	39.3963	35.7227	33.5238	41.977	49.1954	43.8978	52.5281	26.4767	37.3339	33.7739	37.9315	41.8567	20.1665	50.4918	29.5153	42.1896	42.4159	46.9745
Zbtb20		NO	ENSMUSG00000022708	56490	16	zinc finger and BTB domain containing 20 [Source:MGI Symbol;Acc:MGI:1929213]	7513	4.62542	5.77643	6.53416	6.90615	5.19713	3.78536	4.70876	5.18315	4.43676	4.29809	0.0598914	-0.326875	-0.121307	-0.252115	-0.00216711	-0.100084	-0.130665	-0.200879	0.0620585	-0.226791	0.00935845	-0.0512357	0.739378	0.0967271	0.515268	0.164855	0.990391	0.607016	0.483529	0.266927	0.705756	0.246128	0.957934	0.755207	0.883477	0.314731	0.753849	0.37578	1	0.834845	0.747476	0.543987	0.98177	1	1	0.958958	16.73	16.3688	15.4007	19.5307	16.7475	16.243	22.7858	15.9855	12.7241	15.7474	20.2411	15.7699	19.5036	15.069	15.0558	13.2972	18.8134	16.0417	15.0702	21.8731	14.7906	11.8189	14.6042	19.127	12.7023	15.3835	11.5346	25.5209	21.1971	13.6715	15.7688	24.3183	21.4538	12.593	26.6723	22.4436	20.5158	20.8978	15.4452	18.9991	21.0705	19.3883	16.5882	13.4984	16.2202	19.3493	10.4705	17.0053	12.9045	15.2068	13.6235	13.9629	19.4012	20.988	27.0976
Pck2		NO	ENSMUSG00000040618	74551	14	phosphoenolpyruvate carboxykinase 2 (mitochondrial) [Source:MGI Symbol;Acc:MGI:1860456]	7368	5.66914	7.13858	2.93179	5.41078	6.80521	4.96857	3.90171	3.8166	5.81526	5.50691	-0.251172	-0.326876	-0.491202	-0.282023	-0.634097	-0.0911814	-0.456859	-0.225643	0.382925	-0.235695	-0.0343431	-0.0563797	0.106881	0.0532779	0.00303928	0.0710753	0.000119657	0.583972	0.00559395	0.146574	0.00830444	0.160088	0.821055	0.688511	0.30609	0.218816	0.0263731	0.217158	0.00159149	0.820399	0.0482462	0.392774	0.355567	1	1	0.947928	19.0812	16.0113	17.3331	14.0591	15.3497	13.2761	13.2206	17.0778	14.9357	16.9814	12.6417	18.1686	14.11	16.6656	31.5713	19.9483	16.1244	18.3587	16.7195	18.7879	13.6416	26.1112	13.2777	15.1501	18.3772	22.5374	15.2123	15.1597	14.0917	12.1533	12.1468	15.1982	13.8549	17.4421	18.8714	19.587	17.0753	16.8616	17.4668	19.9733	19.9415	26.4685	18.2917	16.9724	20.8986	16.4489	20.5576	19.0786	16.6337	14.0993	16.324	33.1838	22.5595	21.3944	17.9663
Vps16		NO	ENSMUSG00000027411	80743	2	VSP16 CORVET/HOPS core subunit [Source:MGI Symbol;Acc:MGI:2136772]	5677	9.38852	10.0823	7.71633	9.26303	8.9427	7.54502	7.97525	7.90403	9.00228	8.37858	-0.174262	-0.32689	-0.300667	-0.26069	-0.322015	-0.185797	-0.265447	-0.180748	0.147753	-0.141093	-0.0352201	-0.0799413	0.110257	0.00666551	0.00897894	0.0184456	0.00404333	0.114818	0.0202297	0.0979114	0.13737	0.228915	0.740645	0.418235	0.312285	0.0535296	0.0589097	0.0837989	0.0280094	0.364488	0.118187	0.314853	0.805129	1	1	0.864093	21.6468	19.963	24.1403	22.1362	23.8205	19.3978	22.8183	17.715	21.5916	23.8517	20.0238	22.1095	21.9143	22.3652	26.8049	26.8854	20.0013	22.3606	22.187	19.6037	18.7741	25.7079	18.6249	20.4774	27.1729	24.2522	19.2051	21.8505	26.2656	21.0078	18.4783	21.3425	19.3394	23.946	22.4393	21.7215	17.1577	23.6182	27.4645	27.844	23.9624	22.5929	24.9632	22.9287	20.8374	19.2156	21.7287	19.5649	21.6368	22.4027	25.9274	29.2702	21.9305	27.7186	26.6484
Rasa3		NO	ENSMUSG00000031453	19414	8	RAS p21 protein activator 3 [Source:MGI Symbol;Acc:MGI:1197013]	1577	26.4442	28.9961	35.705	25.8877	25.8594	24.9292	24.4832	23.9853	26.6424	29.0889	-0.283274	-0.327076	-0.364375	-0.131614	0.0944806	-0.279798	-0.316259	-0.283675	-0.377754	-0.0472776	-0.048116	0.152061	0.0724197	0.0553032	0.0266009	0.398525	0.543846	0.0996264	0.0530053	0.0720276	0.0097892	0.778266	0.753599	0.28621	0.239225	0.223607	0.125975	0.637672	0.758821	0.336786	0.220663	0.262266	0.383422	1	1	0.805799	74.1422	47.2327	60.2098	59.233	47.663	42.5483	50.0076	45.6306	51.839	53.8191	65.5762	49.6666	67.4174	63.7429	28.969	50.6743	65.693	64.6272	60.0258	64.5544	52.574	66.573	55.5766	62.4633	67.8505	63.1767	69.4847	97.1506	77.7417	66.4868	60.7864	78.3377	60.6106	40.881	70.2671	64.5709	52.1487	49.3285	54.7553	61.6544	75.4323	55.1877	56.8936	53.5805	41.7905	65.3879	52.3011	55.6359	57.3794	41.2352	81.9115	69.403	60.0329	59.6165	68.7395
Cstf2t		NO	ENSMUSG00000053536	83410	19	cleavage stimulation factor, 3' pre-RNA subunit 2, tau [Source:MGI Symbol;Acc:MGI:1932622]	2584	17.6894	23.0762	14.1524	15.5117	19.1541	19.5174	22.407	20.9438	18.074	20.5314	-0.564272	-0.327076	-0.241067	-0.26941	-0.642148	-0.323136	-0.126787	-0.401582	0.0778759	-0.00394023	-0.11428	0.132172	2.57647e-06	0.00682005	0.0348294	0.0153861	1.79519e-07	0.00747422	0.260109	0.000454931	0.431925	0.973116	0.286772	0.184525	7.92619e-05	0.0544628	0.151619	0.0734885	6.27635e-06	0.062064	0.549841	0.0075958	0.95087	1	1	0.737236	41.4354	55.4803	48.9714	47.965	49.6696	45.328	41.2216	44.1	44.7639	41.1894	48.1749	46.8088	30.9155	42.2009	36.6033	36.4822	48.9603	41.6787	43.2245	38.1017	37.6262	50.8851	37.8724	42.9873	53.7056	45.7506	34.9393	30.0584	29.1488	37.9007	33.5675	35.8328	34.2704	28.1099	37.9779	36.1509	42.621	37.4093	35.9666	31.5324	42.4882	47.6465	40.8089	41.9697	37.0257	47.1008	51.5202	36.4292	39.0928	36.6448	54.6209	58.8764	49.7265	47.726	51.5489
Smek1		NO					5022	8.16502	8.36813	7.47087	6.55296	7.53938	6.66514	7.82365	7.97571	6.28154	7.12749	-0.335284	-0.327186	-0.164348	-0.269031	-0.220449	-0.182305	-0.127644	-0.399389	-0.114835	-0.144881	-0.0367039	0.130358	0.0322249	0.0521272	0.302295	0.0834607	0.154266	0.273582	0.422162	0.0114088	0.413375	0.383302	0.808225	0.353547	0.139042	0.216159	0.574802	0.242301	0.374378	0.582859	0.69871	0.0789621	0.947914	1	1	0.837798	27.0628	30.0711	25.0702	22.9236	28.3985	26.1129	25.1662	22.1015	28.3483	20.2305	32.6082	28.6233	25.6519	19.651	12.8116	21.2133	27.3272	22.5046	29.1917	27.8487	29.6263	18.4428	28.3847	26.1541	19.6363	20.8708	22.1937	28.7196	18.9286	23.2177	30.7864	22.203	30.6047	20.8511	19.7708	25.8532	29.7812	26.9761	19.2216	20.396	25.5681	21.9657	27.1813	29.1109	24.3622	24.9127	26.1465	23.0156	26.8712	16.2659	29.3801	25.4635	30.077	26.1182	34.6524
Psmg1		NO	ENSMUSG00000022913	56088	16	proteasome (prosome, macropain) assembly chaperone 1 [Source:MGI Symbol;Acc:MGI:1860263]	7030	16.5253	20.4758	18.9089	24.645	13.0658	15.3992	19.5462	19.4366	20.0284	19.5609	0.0293357	-0.327221	-0.130056	-0.227098	-0.147476	-0.392276	-0.103531	-0.0973084	0.176812	0.0650547	-0.0265245	-0.12979	0.859668	0.071957	0.449601	0.174634	0.375744	0.0320503	0.546876	0.558131	0.245901	0.716743	0.871207	0.393019	0.948079	0.262527	0.705813	0.389382	0.628817	0.165614	0.790914	0.786588	0.885432	1	1	0.854018	15.9837	19.0661	20.6342	20.0742	20.9636	16.4101	21.3289	18.9352	16.245	15.4943	18.8761	20.2669	16.7118	18.9059	24.8088	18.2952	17.3163	20.0535	16.85	18.4997	20.5936	7.23193	20.452	19.0617	18.0385	23.0711	19.8824	15.6309	17.1021	20.2382	15.2924	18.8084	21.2614	16.428	20.5389	18.0598	19.9153	23.7441	29.5318	18.2292	19.4276	13.1757	15.7464	15.5324	13.6009	24.353	14.4648	14.1733	15.9044	13.4351	21.6528	22.2965	20.1309	17.6038	19.3817
Pqlc1		NO	ENSMUSG00000034006	66943	18	PQ loop repeat containing 1 [Source:MGI Symbol;Acc:MGI:1914193]	9570	6.24075	3.60579	4.1211	3.9441	4.84111	2.08305	4.32307	4.75587	3.59655	3.74973	-0.0323763	-0.327282	0.0953535	-0.100791	-0.0170831	0.115997	0.0499525	-0.0418737	-0.0152932	-0.443279	0.045401	-0.0589172	0.843455	0.068628	0.574323	0.539331	0.917003	0.513191	0.768332	0.798434	0.918601	0.0148186	0.778867	0.693986	0.940263	0.254997	0.790377	0.747818	0.973237	0.777599	0.912649	0.923881	0.998985	1	1	0.947928	10.9082	16.8592	10.3458	14.9429	13.0135	14.6638	13.2856	13.7926	11.8547	15.9617	12.6312	14.9621	11.5319	10.5631	14.6506	15.1944	11.7289	10.9895	13.1786	13.069	9.3264	7.03671	14.4259	12.5741	13.5441	16.4244	14.1031	12.6713	11.0549	16.1938	8.37976	16.2523	11.923	13.2576	16.1066	8.74095	10.8816	14.9863	14.1296	11.2152	15.736	14.2328	13.5096	13.1496	12.9328	11.1415	10.6132	12.1558	11.1553	6.90519	12.6697	16.9042	13.4765	10.7039	11.1419
Fbxl4		NO	ENSMUSG00000040410	269514	4	F-box and leucine-rich repeat protein 4 [Source:MGI Symbol;Acc:MGI:2140367]	8117	6.18673	6.31694	5.10715	3.75766	5.71396	4.09779	4.51264	5.0759	6.79264	6.23362	-0.44841	-0.327686	-0.207115	-0.0824062	-0.229305	-0.136757	-0.274559	-0.050013	-0.219105	-0.190929	0.0674444	-0.0323933	0.00367624	0.0449067	0.181059	0.579554	0.126619	0.395522	0.0779934	0.736461	0.110188	0.236976	0.645463	0.811227	0.028569	0.196576	0.42853	0.774191	0.331735	0.696082	0.279364	0.892162	0.772686	1	1	0.972092	16.2837	15.7064	14.8343	10.7736	13.9485	18.1447	13.7859	17.0541	15.8844	15.0973	15.694	15.477	12.6226	17.0997	27.6902	13.7163	18.9264	18.6939	15.6516	15.6819	19.2753	19.203	15.2701	15.8268	15.9334	17.3562	15.0459	16.4423	19.1436	11.3847	13.8767	18.1266	14.0246	8.13367	16.0233	15.3098	13.6695	12.3112	10.6063	18.4456	15.5078	20.783	14.5761	14.4494	16.6447	14.183	12.9458	14.4825	15.3183	14.312	18.6143	17.4782	14.7114	20.7242	18.2975
Noa1		NO	ENSMUSG00000036285	56412	5	nitric oxide associated 1 [Source:MGI Symbol;Acc:MGI:1914306]	6897	10.6702	9.63173	7.88103	7.47332	8.96931	6.78746	9.27937	8.24314	8.79981	9.01749	-0.276202	-0.327709	-0.207484	-0.143603	-0.223757	-0.116605	-0.11858	-0.147468	-0.0524449	-0.211103	-0.0889039	0.00386553	0.0418603	0.0259522	0.135923	0.2835	0.0971164	0.419046	0.390902	0.270875	0.66651	0.146139	0.499351	0.97464	0.165451	0.136974	0.361364	0.522962	0.278024	0.714615	0.672428	0.54693	0.97999	1	1	0.99832	18.4272	15.7342	19.6598	30.0877	17.7212	17.2912	21.4492	20.5655	19.0203	20.0136	13.6459	15.846	16.024	16.889	27.329	20.8553	19.33	16.4273	18.0495	18.1028	18.7137	19.1604	16.2649	19.0507	17.0521	26.2648	18.6656	16.5674	17.2186	21.7208	15.4943	17.7235	19.2236	15.9326	19.2549	21.8422	18.5002	14.4626	14.6716	17.9964	18.5144	21.0595	18.3837	18.4538	20.6691	20.1779	15.9475	17.0671	15.5405	15.4121	21.9642	22.8043	17.3817	19.3083	24.3634
Tbc1d30		NO	ENSMUSG00000052302	74694	10	TBC1 domain family, member 30 [Source:MGI Symbol;Acc:MGI:1921944]	7007	7.7015	4.51151	2.72269	2.55291	3.91432	3.32755	4.072	2.63235	3.45324	3.28183	-0.495598	-0.327771	-0.468186	-0.354042	-0.467358	-0.187293	-0.143718	-0.304273	-0.0282405	-0.140477	-0.324469	-0.0497695	0.000706618	0.0322744	0.00181313	0.0131381	0.00132131	0.214792	0.318924	0.0318314	0.823682	0.350696	0.0206924	0.6947	0.00804299	0.159215	0.0178773	0.0653266	0.0115748	0.515634	0.608893	0.154347	0.988251	1	0.848791	0.947928	16.4968	21.4254	19.4496	20.5591	20.8015	26.2507	14.9663	16.0098	17.6759	15.8966	17.159	17.3281	17.0988	22.562	14.092	22.5243	19.0111	15.5424	20.195	14.1931	15.1172	27.1162	18.3453	18.5474	14.6809	19.748	21.5217	13.1181	13.5422	14.1422	17.4719	18.0201	19.455	16.4674	14.2922	17.4262	15.6632	18.4751	13.4163	18.1362	16.7533	18.2336	23.4952	19.1919	23.3475	18.6781	14.7383	16.3316	23.0697	19.0555	27.6042	18.5938	23.8202	21.8112	23.0806
Pcyt2		NO	ENSMUSG00000025137	68671	11	phosphate cytidylyltransferase 2, ethanolamine [Source:MGI Symbol;Acc:MGI:1915921]	2073	49.5028	58.3594	36.4667	56.0796	39.047	48.9187	49.2401	56.2036	45.0498	49.0427	-0.183057	-0.327789	-0.183633	-0.337465	-0.652518	-0.577347	-0.288495	-0.412204	0.469461	0.249558	0.104862	0.0747388	0.177691	0.0275396	0.190831	0.014752	9.72319e-06	0.000197078	0.0420944	0.00326649	0.000321679	0.0904274	0.431084	0.543973	0.418091	0.14241	0.442669	0.0711997	0.000192835	0.0041286	0.189419	0.0327025	0.0770223	1	1	0.909313	48.9439	41.1786	48.4894	64.0517	51.322	50.8317	65.6335	53.8149	42.6074	62.5639	44.3445	60.4934	52.3178	35.6025	59.4992	51.3571	46.5329	45.4229	37.5139	60.4919	44.6046	48.4878	56.2415	43.3631	53.5611	37.9509	48.4099	41.7126	29.191	38.6796	37.6263	43.0995	38.0347	56.4304	55.7041	60.6169	57.9573	59.1144	41.7646	50.3181	54.7302	37.7611	38.7709	43.8169	33.934	55.0351	39.9084	46.7674	51.5505	53.4315	53.83	57.0833	57.8854	74.7003	66.3168
Atp6v1d		NO	ENSMUSG00000021114	73834	12	ATPase, H+ transporting, lysosomal V1 subunit D [Source:MGI Symbol;Acc:MGI:1921084]	1776	103.464	69.1921	80.1589	72.3663	62.9409	58.0825	70.9722	73.1773	74.5313	76.3957	-0.0800316	-0.32805	-0.0689537	-0.0275323	0.0306987	-0.222581	-0.0725922	-0.0363267	-0.11073	-0.105468	0.00363847	0.00879436	0.47188	0.00804354	0.548635	0.80413	0.782157	0.0674324	0.527814	0.74355	0.276987	0.380619	0.973476	0.930831	0.716746	0.0608149	0.773963	0.913631	0.906457	0.265789	0.778353	0.895601	0.895083	1	1	0.98993	47.6852	69.0559	47.8434	45.4597	54.6006	67.4837	59.2949	62.2824	49.5607	51.6747	51.5025	55.0015	49.3787	54.2693	60.8098	66.7514	59.0298	56.5491	47.2856	62.0909	50.7506	51.741	60.2582	66.2339	48.9416	56.2606	60.2974	58.7074	64.4809	71.6922	51.4305	48.8267	57.8386	61.3682	52.2226	49.947	54.2605	45.0246	63.6927	55.7601	47.1076	56.3726	48.0111	48.3753	46.6277	45.1872	39.3792	46.5062	51.8494	46.5035	57.8559	66.9373	59.6366	58.7923	45.8076
Supt6		NO	ENSMUSG00000002052	20926	11	suppressor of Ty 6 [Source:MGI Symbol;Acc:MGI:107726]	2020	18.9739	15.2196	17.8216	15.3484	13.9931	12.7216	12.9275	14.015	13.9301	15.1214	-0.13541	-0.328329	-0.237601	-0.16311	0.0235873	-0.212331	-0.284811	-0.220052	-0.158998	-0.115998	0.0472097	0.0569422	0.311334	0.0256076	0.0885203	0.2236	0.85939	0.14364	0.0423226	0.102459	0.194167	0.42121	0.71927	0.639727	0.576007	0.135888	0.280323	0.455359	0.947749	0.413027	0.190039	0.323761	0.855985	1	1	0.936561	42.1749	43.3983	50.1348	52.962	52.1635	36.6093	50.7463	39.839	46.4993	53.8745	55.9396	39.8653	51.6855	42.5504	48.5532	45.2573	44.3049	51.9777	52.3438	58.444	44.5865	34.483	55.6493	46.2461	64.255	51.6787	76.0885	56.8156	58.4359	40.1713	45.2241	60.6664	68.2356	45.8183	50.7995	54.8328	49.8542	48.1728	41.4974	69.0567	54.2137	40.4787	54.4995	42.8389	50.7984	48.8344	37.9407	43.9638	47.3974	45.0963	57.0983	49.965	54.125	64.6993	54.3776
Rdh10		NO	ENSMUSG00000025921	98711	1	retinol dehydrogenase 10 (all-trans) [Source:MGI Symbol;Acc:MGI:1924238]	7783	5.03593	7.58603	4.72516	6.57734	7.40129	5.15419	7.64396	6.09683	7.137	6.25448	-0.226868	-0.328396	-0.236765	-0.234108	-0.394923	-0.096706	-0.0842129	-0.13518	0.168055	-0.23169	-0.152552	-0.098928	0.126167	0.042061	0.1228	0.114763	0.0090954	0.542538	0.579546	0.358876	0.212949	0.147717	0.294234	0.461403	0.338343	0.188861	0.343312	0.299755	0.0523547	0.796279	0.811572	0.635743	0.868726	1	1	0.879599	23.5901	14.5041	17.4365	17.4454	20.1271	14.5179	17.2736	18.4962	13.6394	14.386	13.6859	18.7947	17.4829	13.4573	25.3632	15.3575	18.0645	16.7025	15.1747	11.9849	12.9588	20.0507	18.4736	15.9769	15.6777	18.0181	11.9237	13.8838	17.0671	11.8072	14.4838	14.0722	17.4994	21.1275	13.543	14.281	15.6951	19.8139	20.7035	10.2216	16.046	20.2174	17.7467	17.9436	15.9569	13.4955	16.2488	16.1956	13.0019	15.9929	18.4347	19.4302	17.7457	18.9781	19.1059
Plekhf1		NO	ENSMUSG00000074170	72287	7	pleckstrin homology domain containing, family F (with FYVE domain) member 1 [Source:MGI Symbol;Acc:MGI:1919537]	3085	30.8433	46.2765	35.6891	33.6578	42.4646	37.9832	38.3265	28.8506	48.5226	38.036	-0.464684	-0.328663	-0.59912	-0.356248	-0.388914	-0.198332	-0.284325	-0.0798986	-0.0757706	-0.13033	-0.314795	-0.27635	0.0142802	0.10328	0.00259766	0.0575485	0.0387378	0.321874	0.140145	0.665307	0.653162	0.514013	0.087762	0.105014	0.0782232	0.327727	0.0235097	0.188863	0.15067	0.629095	0.393496	0.855121	0.978659	1	0.999501	0.655825	47.8138	33.9738	32.7744	32.0945	31.5751	46.361	40.4663	31.0512	23.0504	30.8125	24.0283	31.498	50.5938	45.4852	71.1566	33.6316	40.2955	32.4445	34.5113	40.3843	45.2306	32.2812	46.972	35.9532	23.4678	27.8176	41.382	36.2969	29.6859	28.7816	41.6948	34.1421	30.3676	46.3806	34.7141	22.2134	26.6058	41.0952	33.5232	29.302	40.4314	34.8398	29.0951	48.0932	46.4019	38.8507	28.622	28.7236	36.204	50.3467	41.517	53.4371	49.5495	52.6614	31.4161
Gm166		NO					8842	3.40419	5.08924	3.34143	4.29061	4.21457	3.38342	3.20059	3.38873	4.22561	5.62703	-0.203201	-0.328703	-0.300343	-0.0273977	-0.328284	-0.199396	-0.310924	-0.194867	0.125083	-0.129307	0.0105814	0.16747	0.160911	0.0377713	0.0470478	0.848766	0.0254839	0.202074	0.0400458	0.178476	0.34213	0.406097	0.94045	0.20486	0.395023	0.17668	0.187138	0.938053	0.112615	0.499764	0.184361	0.438852	0.926688	1	1	0.753725	15.8113	12.3056	12.1994	12.3775	13.3839	12.8105	12.4245	14.0771	12.733	11.2765	13.9248	15.0527	14.4245	11.474	21.9036	14.659	11.7289	14.3961	12.9074	17.4428	12.8999	20.7962	16.1677	16.5378	16.6636	12.5195	12.0465	10.6206	10.764	18.3097	13.3578	14.4737	12.4355	12.8616	19.3898	10.8455	14.4629	11.1137	15.8926	16.0987	14.1441	11.3197	16.5988	17.3256	12.2984	11.6369	14.0135	15.1669	14.7112	9.94191	16.1242	15.3052	16.5311	14.9401	18.5427
Ipo5		NO	ENSMUSG00000030662	70572	14	importin 5 [Source:MGI Symbol;Acc:MGI:1917822]	1471	24.4059	27.7063	29.1171	23.8489	21.848	23.5985	23.5084	25.5353	26.0281	27.9832	-0.315691	-0.32886	-0.239038	-0.139693	-0.0863781	-0.399445	-0.301643	-0.199497	-0.229313	0.0705851	0.062605	0.0598041	0.000740639	0.00109428	0.011461	0.119708	0.332726	0.000102585	0.00169089	0.027961	0.00625727	0.46286	0.475603	0.46175	0.00832254	0.014287	0.0706277	0.308154	0.587021	0.00247408	0.0213278	0.141783	0.322975	1	1	0.879599	47.3542	57.2662	64.5364	67.1004	49.627	65.4033	61.3691	67.5664	63.7706	60.144	55.2826	56.2469	64.68	60.6161	66.4746	63.8789	61.2891	59.2789	60.0084	68.099	75.3219	59.7525	62.8393	71.8824	64.3869	54.4273	71.805	70.5939	75.2159	61.8047	68.0624	65.5672	59.7564	57.1074	64.9354	58.0428	53.1285	56.0729	54.4656	59.1418	52.6328	61.3779	52.3669	50.4304	54.8737	54.8403	58.5618	53.7548	62.7007	55.2356	68.8229	81.5735	66.894	69.4235	71.6851
Mmab		NO	ENSMUSG00000029575	77697	5	methylmalonic aciduria (cobalamin deficiency) cblB type homolog (human) [Source:MGI Symbol;Acc:MGI:1924947]	5232	10.8062	12.8079	11.7758	13.9656	9.19483	9.93633	9.43038	9.60642	8.9392	9.38749	-0.0343271	-0.32898	-0.355458	-0.396223	-0.181936	-0.384718	-0.336217	-0.551909	0.147609	0.0557377	-0.0192413	0.155686	0.84975	0.0968691	0.0618485	0.0322094	0.317473	0.0532538	0.0768644	0.0034002	0.373842	0.77586	0.914231	0.348454	0.943644	0.314988	0.223381	0.125403	0.572373	0.229333	0.277302	0.0336845	0.935682	1	1	0.83641	22.4355	22.9815	25.204	19.7541	23.1519	25.1582	21.5256	20.3053	21.9813	21.0501	25.3598	26.9112	22.0789	25.0314	6.68511	22.6217	26.7532	22.8584	23.6662	20.5783	19.3053	32.1037	24.1201	24.9363	20.9681	16.0067	29.7724	23.8689	25.0888	21.5684	29.3323	24.5515	26.2963	31.9271	30.9058	26.2442	22.1608	24.9188	28.068	37.1317	25.2909	17.3164	22.1887	25.9914	21.7205	22.3132	23.3487	20.294	28.2129	22.3104	32.3208	34.309	25.3846	26.9716	27.4123
Fam188b		NO	ENSMUSG00000038022	330323	6	family with sequence similarity 188, member B [Source:MGI Symbol;Acc:MGI:3583959]	11389	0.899902	1.60138	0.752877	1.36968	0.667883	0.995477	0.721555	0.903075	0.704138	0.416185	-0.135816	-0.329172	-0.306605	-0.552704	-0.397946	-0.36202	-0.493802	-0.427846	0.26213	0.0328483	0.187197	-0.124858	0.476217	0.113174	0.123069	0.00505846	0.0401229	0.0821919	0.0145637	0.027782	0.135058	0.872986	0.320379	0.473123	0.719763	0.344572	0.34379	0.0321487	0.154231	0.300889	0.0944405	0.141058	0.803763	1	1	0.881475	13.4982	6.68288	10.3747	6.81694	11.782	6.40448	11.901	6.77628	9.74897	10.6612	11.7793	10.6209	6.66317	8.82294	6.68511	11.327	11.7408	9.92975	11.309	6.65478	9.30955	11.2438	6.86398	7.36689	9.79806	9.27898	8.31453	10.2511	13.6839	6.40448	10.5858	9.27689	9.25016	11.6896	12.6886	10.9995	7.59279	9.57674	14.7483	13.8356	10.9665	10.688	9.60947	8.24601	9.24415	12.2664	6.63751	12.1313	12.2968	7.92132	16.8934	10.73	13.5606	10.3239	11.864
Tmem204		NO	ENSMUSG00000024168	407831	17	transmembrane protein 204 [Source:MGI Symbol;Acc:MGI:3039635]	10383	5.02686	4.09189	1.54758	2.62045	2.43799	2.56339	4.99289	4.12283	3.73534	4.00904	-0.28871	-0.329489	-0.0775058	-0.10996	-0.502556	-0.314623	-0.0183173	-0.188355	0.213846	-0.0148665	-0.0591885	0.0783949	0.125728	0.106126	0.688101	0.556212	0.00902109	0.122461	0.924364	0.314895	0.212457	0.941191	0.74775	0.645607	0.337434	0.33264	0.857616	0.757713	0.0520227	0.378075	0.978687	0.59467	0.868464	1	1	0.937647	19.8706	11.9518	14.9439	13.4859	10.5283	8.93857	12.9983	10.8566	14.5619	11.4252	9.84581	15.2334	9.43644	13.2355	6.89823	17.1224	12.8178	10.4023	12.896	12.3624	9.10286	16.7729	10.4542	9.92303	15.4491	12.2664	10.3933	11.7296	7.50183	11.7193	6.40448	9.31626	8.63631	11.5697	12.336	11.7659	10.8951	11.1455	6.994	10.9295	9.75128	12.0496	8.44737	8.70495	14.527	10.5364	6.73649	10.6836	10.6063	14.8221	14.2778	13.4002	11.7739	13.4808	12.2982
Kif1a		NO	ENSMUSG00000014602	16560	1	kinesin family member 1A [Source:MGI Symbol;Acc:MGI:108391]	588	77.8154	32.4457	31.0999	30.4572	31.7261	28.1013	25.6996	28.1847	24.6096	25.4308	-0.242178	-0.329502	-0.343189	-0.462852	-0.210781	-0.139216	-0.400446	-0.508662	-0.0313972	-0.190286	0.0572562	0.0458106	0.135394	0.061479	0.0425005	0.00539365	0.192667	0.423469	0.0186865	0.0023892	0.830417	0.27513	0.717766	0.754729	0.353659	0.238588	0.174376	0.0337033	0.429101	0.718648	0.112277	0.026038	0.988996	1	1	0.958958	127.794	80.8564	103.922	109.512	103.266	87.7514	104.122	81.0597	104.522	124.652	141.119	87.1332	107.334	96.747	57.9851	96.4085	113.931	93.2003	103.349	97.1242	110.495	79.9968	79.1849	89.6653	100.506	129.869	106.323	105.277	118.755	76.0824	141.767	137.925	136.697	101.301	92.3124	152.327	110.615	123.915	83.5975	142.21	125.452	135.497	117.188	103.955	125.911	118.371	83.9803	117.541	121.279	95.1461	170.48	99.2511	120.472	140.722	147.259
Usp35		NO	ENSMUSG00000035713	244144	7	ubiquitin specific peptidase 35 [Source:MGI Symbol;Acc:MGI:2685339]	9609	3.35032	2.30252	1.76123	1.7057	2.5018	1.26782	1.39005	2.13513	2.7243	1.49287	-0.18265	-0.329522	-0.0584697	-0.241498	-0.155757	0.0307784	-0.257957	-0.0109119	-0.0268927	-0.360301	0.199487	-0.230586	0.233555	0.049109	0.710713	0.116963	0.308857	0.851649	0.105656	0.9429	0.846691	0.0320094	0.187629	0.101422	0.490392	0.207672	0.868754	0.303283	0.563785	0.95648	0.335473	0.981657	0.990698	1	1	0.649602	11.5767	12.2259	10.5886	14.7436	9.28103	11.2115	12.2336	12.9586	12.5377	13.7068	13.8851	13.9333	10.8598	11.0736	28.7459	14.2549	11.5255	11.4869	13.4243	11.8658	10.1572	13.4276	14.0013	11.7163	11.4626	9.40153	14.2868	11.016	12.7796	13.4128	10.5581	11.8358	12.8649	13.6466	11.1077	10.1882	12.5881	14.4362	10.3685	13.0808	15.568	14.2793	12.9344	14.1811	13.3504	11.7676	8.19883	10.6144	13.7185	11.1159	14.2778	18.7183	11.4612	15.5861	10.2488
Fzd7		NO	ENSMUSG00000041075	14369	1	frizzled class receptor 7 [Source:MGI Symbol;Acc:MGI:108570]	7253	4.20722	4.40076	3.09159	3.87541	4.54345	3.05004	4.15782	4.39917	3.25567	3.73741	-0.181041	-0.329545	-0.0849759	-0.302731	-0.353745	-0.0634636	-0.130761	-0.40216	0.172703	-0.266081	0.045785	0.0994293	0.378945	0.140647	0.688825	0.143695	0.0886328	0.774539	0.538155	0.0537975	0.358025	0.232604	0.820886	0.595753	0.642264	0.392025	0.857902	0.344378	0.262538	0.924591	0.785421	0.217923	0.933371	1	1	0.926915	14.6485	19.053	19.5998	28.4889	14.9153	18.4534	21.5802	19.7486	21.1351	16.341	20.8035	16.9463	20.0869	14.9584	6.68511	17.1224	15.5765	19.7015	20.376	21.1292	16.9996	7.18703	21.6386	20.8625	15.3486	19.4781	22.3212	16.4631	14.9881	11.5419	17.7958	17.7948	13.5119	13.9448	19.5918	21.9125	15.6739	17.3799	20.8682	18.4765	18.0818	20.3102	19.7107	14.4939	27.5916	15.7528	13.6595	18.4084	16.7308	17.3702	16.3862	24.0804	23.6324	18.1769	21.2801
Psmb6		NO	ENSMUSG00000018286	19175	11	proteasome (prosome, macropain) subunit, beta type 6 [Source:MGI Symbol;Acc:MGI:104880]	784	158.727	168.513	216.684	205.112	147.617	147.018	178.584	166.696	191.189	204.645	0.0904066	-0.329676	-0.166042	0.0915452	0.151145	-0.294372	-0.0307288	0.00700596	-0.0607388	-0.0353036	-0.135313	0.0845393	0.523063	0.034302	0.258583	0.517863	0.287242	0.0577664	0.833475	0.960457	0.638065	0.817117	0.333495	0.513033	0.750223	0.165864	0.526945	0.731618	0.54261	0.241155	0.943925	0.988346	0.976775	1	1	0.897333	75.9062	95.3962	84.761	106.382	93.2908	96.8994	91.1844	87.3384	75.6551	90.2859	65.8128	93.9157	88.8252	84.3503	146.044	118.687	75.022	88.9566	74.9046	94.6183	98.3081	126.215	98.3368	94.1359	104.153	86.439	96.435	109.338	85.4438	146.876	114.843	102.121	84.1897	114.599	122.072	78.5987	85.5861	95.7651	122.598	88.0687	79.9578	88.7079	69.764	71.9698	72.5714	103.822	68.6459	66.0268	62.6077	77.6213	105.291	100.065	90.5945	95.5322	78.6184
Ap2m1		NO	ENSMUSG00000022841	11773	16	adaptor-related protein complex 2, mu 1 subunit [Source:MGI Symbol;Acc:MGI:1298405]	2378	48.0736	37.2157	49.5526	39.4988	34.9817	30.7976	34.2597	31.363	40.7612	35.2825	-0.0691936	-0.329829	-0.313182	-0.186824	0.190457	-0.180689	-0.176628	-0.0415914	-0.259651	-0.14914	-0.136554	-0.145233	0.565279	0.0134487	0.014193	0.123976	0.116983	0.167491	0.158902	0.729368	0.0208647	0.253286	0.251881	0.188916	0.778106	0.0876156	0.0817875	0.315258	0.314423	0.451558	0.422197	0.888439	0.49405	1	1	0.742043	47.7863	44.4056	36.762	44.823	37.0968	42.4639	39.9454	39.4515	30.9354	38.877	43.9935	37.436	42.3102	54.9822	75.3233	36.2742	40.7229	41.8246	41.1703	39.969	36.1324	45.7968	41.221	37.5192	44.5008	48.3969	48.8366	49.0233	50.8675	63.772	56.127	54.5615	57.7761	36.9993	45.7876	54.1995	38.5611	48.4429	47.4348	47.9151	38.9135	48.5817	42.9612	41.4753	38.366	44.4022	33.5957	34.9595	40.6222	36.3825	56.0735	48.2749	43.492	45.6338	44.9961
Wdr54		NO	ENSMUSG00000030032	75659	6	WD repeat domain 54 [Source:MGI Symbol;Acc:MGI:1922909]	10836	5.32972	6.81881	2.80746	4.22692	2.65548	3.07275	3.86476	3.55841	2.07877	3.93661	-0.203451	-0.330078	-0.335897	-0.285984	-0.445887	-0.39495	-0.25957	-0.498438	0.242436	0.0648719	-0.0763274	0.212453	0.214573	0.0645545	0.0499125	0.0830976	0.00799046	0.0279947	0.127089	0.00325156	0.106902	0.712342	0.634762	0.156572	0.466873	0.245464	0.19457	0.241564	0.0473011	0.152386	0.371974	0.0326166	0.769181	1	1	0.713666	10.6994	8.89198	12.0879	10.5392	9.66747	14.8669	9.7094	6.77628	11.8454	12.936	11.0141	11.4212	10.6419	9.05013	6.40448	10.1051	10.0267	9.07027	10.5781	9.04724	10.1276	10.5641	10.9496	14.1818	14.1334	7.91291	10.9572	12.2013	6.66303	11.5419	11.2427	9.87608	6.77814	11.4487	12.5403	10.3535	11.552	11.9581	10.9141	11.195	12.4649	8.67418	10.3144	9.92994	8.97016	11.4784	9.58503	9.39919	11.4131	10.5386	15.532	18.4378	8.33272	14.1587	11.5564
Fkbp2		NO	ENSMUSG00000056629	14227	19	FK506 binding protein 2 [Source:MGI Symbol;Acc:MGI:95542]	1863	161.62	141.743	170.147	213.225	102.598	115.923	172.259	160.219	161.372	157.304	0.333074	-0.330243	0.0151568	-0.0566446	0.0855393	-0.445589	0.14091	0.00709803	0.247534	0.115346	-0.125753	-0.0637427	0.0744087	0.100722	0.936519	0.758313	0.642362	0.0282825	0.460118	0.969231	0.144445	0.562282	0.489198	0.704527	0.243022	0.322824	0.977414	0.887311	0.823436	0.153141	0.72788	0.991702	0.814889	1	1	0.949672	47.7219	73.0899	47.3337	58.4754	55.8764	71.8309	49.5622	61.4885	42.432	54.839	49.4465	65.5033	45.4504	41.3574	96.4465	68.3675	41.9441	49.7341	45.5457	63.7081	54.7829	26.6444	63.5438	51.8941	66.1731	42.5954	61.7073	48.7079	42.0198	69.3397	56.9012	62.1719	55.6165	83.4686	61.4167	50.3858	65.2988	56.0084	104.665	57.9189	45.0706	34.3305	34.2569	40.6598	40.485	40.1951	48.4259	36.8666	42.2522	42.9201	51.9584	73.2648	47.3119	55.8667	40.6241
Atg2a		NO	ENSMUSG00000024773;ENSMUSG00000106907	329015	19	autophagy related 2A [Source:MGI Symbol;Acc:MGI:1916291]	7229	5.55395	3.87834	2.66354	3.44128	3.38571	2.98786	2.31629	2.25658	2.3209	2.60897	-0.209722	-0.330363	-0.499837	-0.412559	-0.371139	-0.187453	-0.469966	-0.479594	0.161417	-0.142911	-0.0298706	0.0670351	0.176536	0.0507907	0.00258862	0.00934023	0.0186927	0.262172	0.00443253	0.00277835	0.253374	0.391519	0.843976	0.633603	0.416664	0.212672	0.0234794	0.0507269	0.0903026	0.569692	0.0415048	0.0289467	0.891264	1	1	0.934997	18.3347	16.2042	20.2179	19.3347	11.4046	13.4291	14.7707	14.473	16.6028	14.5799	22.2178	13.6632	20.4551	11.4448	14.5923	14.0153	16.8703	18.59	18.265	19.9402	15.6867	11.0459	19.5608	17.0246	15.7489	20.9527	18.2221	18.0251	18.2456	13.4528	19.2627	17.4134	17.1654	20.7218	14.467	24.5177	24.6028	16.5006	19.5284	17.4342	21.0155	21.5593	17.3009	20.5094	18.2297	21.4119	19.1604	21.2119	17.4902	11.7338	19.6823	23.5179	23.2796	24.9243	20.8952
Nat1		NO	ENSMUSG00000025588	17960	8	N-acetyl transferase 1 [Source:MGI Symbol;Acc:MGI:97279]	8843	4.61669	10.067	7.03655	7.41799	10.4775	6.9039	7.71205	6.36483	7.6432	7.5934	-0.258926	-0.331252	-0.381445	-0.250281	-0.299039	-0.0703194	-0.21775	-0.331324	0.0401128	-0.260933	-0.163694	0.0810432	0.108879	0.0587207	0.0239647	0.12093	0.0650929	0.683617	0.190578	0.0416685	0.783181	0.134122	0.300678	0.578637	0.309431	0.232032	0.117052	0.310024	0.214253	0.878438	0.465221	0.185209	0.986815	1	1	0.920191	12.2622	16.4646	15.7984	15.2321	12.9996	13.6264	13.6968	12.5494	13.5462	8.15098	13.5455	16.9463	13.8047	13.1435	6.40448	16.7565	14.7342	16.6189	14.8918	13.9795	12.4705	17.3021	11.6449	15.8846	14.0436	13.4274	12.4624	12.8489	14.8775	12.7419	18.0676	12.0679	12.5473	12.9059	13.3488	11.7789	15.2247	14.224	13.8467	16.5799	14.4316	20.588	14.2065	17.8308	13.3144	9.37818	17.0077	11.7089	13.9875	15.529	16.6219	16.3561	19.034	16.2342	15.2205
Med23		NO	ENSMUSG00000019984	70208	10	mediator complex subunit 23 [Source:MGI Symbol;Acc:MGI:1917458]	9183	3.21587	2.99258	1.50712	1.70798	1.60087	1.93139	2.04131	1.6216	1.64796	2.00682	-0.399332	-0.331318	-0.430321	-0.317936	-0.50251	-0.462149	-0.276646	-0.494682	0.103178	0.13083	-0.153674	0.176746	0.00946175	0.0436186	0.00699221	0.0367439	0.00131973	0.00563302	0.0771732	0.00154596	0.450003	0.418378	0.298685	0.19786	0.0575811	0.193327	0.0488923	0.136873	0.0115675	0.0510928	0.277639	0.018979	0.95209	1	1	0.748525	15.0037	13.5216	15.2491	13.2754	13.5466	14.8958	9.81427	13.3066	12.8737	13.5266	12.944	14.8581	14.5618	10.3704	6.68511	13.587	14.4659	16.2108	12.7245	15.2615	12.41	11.0459	13.9494	13.7037	16.5381	14.589	12.8556	13.5555	13.1906	7.22277	12.1346	14.2931	13.684	10.5901	14.1667	15.4543	12.1034	13.1639	14.0356	12.5377	14.2695	16.0537	12.839	11.4671	9.08171	14.4576	16.1032	12.5783	12.8923	12.767	19.7058	16.8721	14.7651	17.4283	17.7616
Rab1b		NO	ENSMUSG00000024870	76308	19	RAB1B, member RAS oncogene family [Source:MGI Symbol;Acc:MGI:1923558]	390	150.207	178.757	192.154	200.207	157.665	156.381	168.442	174.336	159.408	172.513	-0.0135303	-0.331363	-0.194668	-0.212418	-0.0723146	-0.304797	-0.207105	-0.2965	0.0587842	-0.0265657	0.0124373	0.0840828	0.90227	0.00706697	0.0916806	0.0578686	0.512427	0.0127812	0.0732326	0.009086	0.559518	0.823397	0.908859	0.40464	0.967327	0.0558939	0.286316	0.189357	0.73856	0.0911703	0.269242	0.0672967	0.970659	1	1	0.858728	162.507	111.859	129.48	183.358	126.888	158.777	145.169	141.26	136.787	165.453	132.751	148.615	137.185	132.388	130.26	149.773	130.271	146.057	119.854	146.465	135.591	128.863	148.792	126.841	174.502	144.167	162.855	164.155	157.625	118.177	169.092	156.513	181.944	187.694	137.11	153.127	157.228	135.63	216.507	175.294	154.139	119.44	125.781	127.102	146.837	145.203	121.749	127.33	130.361	134.326	167.905	188.87	162.58	157.522	153.038
Slc11a2		NO	ENSMUSG00000023030	18174	15	solute carrier family 11 (proton-coupled divalent metal ion transporters), member 2 [Source:MGI Symbol;Acc:MGI:1345279]	5025	12.8242	13.9946	12.3145	10.0685	9.3409	10.7112	10.1074	10.0919	10.8431	10.0557	-0.397294	-0.331724	-0.38858	-0.395464	-0.233474	-0.434928	-0.362476	-0.337878	-0.16382	0.103203	-0.0261038	-0.0575869	0.006469	0.0329363	0.00976255	0.00670265	0.101974	0.00582601	0.0155343	0.0194546	0.206527	0.499024	0.851136	0.654982	0.0434268	0.161509	0.0626567	0.0396927	0.287299	0.0522369	0.0989156	0.111819	0.86502	1	1	0.941766	19.5881	25.3768	22.798	31.6134	20.8363	25.4853	20.7253	22.1794	23.9834	25.0738	21.7312	28.4113	16.2029	28.1563	36.2751	25.4676	21.5671	24.8217	22.7843	20.4009	24.416	26.0205	23.1018	23.0093	19.5167	28.9123	23.3373	27.1774	30.4426	19.3754	25.5122	25.1828	35.4961	25.4331	26.0767	29.0495	19.6085	19.4695	20.2491	25.8718	22.9586	20.1762	24.6264	24.9416	21.6902	25.4803	25.6061	21.4838	26.2169	24.0142	30.804	42.4747	30.2252	28.1084	25.0646
Papolg		NO	ENSMUSG00000020273	216578	11	poly(A) polymerase gamma [Source:MGI Symbol;Acc:MGI:2442119]	10889	1.97646	1.66658	1.01696	1.20791	1.23294	0.827317	1.25436	0.781151	1.41028	0.95666	-0.219051	-0.331916	-0.371972	-0.319302	-0.308015	-0.180426	-0.242099	-0.148292	0.088964	-0.15149	-0.129872	-0.17101	0.148053	0.0443081	0.019347	0.0369072	0.0438305	0.268136	0.122632	0.325011	0.516716	0.351709	0.381577	0.214933	0.373552	0.195001	0.100718	0.137167	0.163911	0.576874	0.364976	0.603813	0.963594	1	1	0.762203	6.96516	10.7237	12.2609	15.6091	9.61113	9.63563	11.5462	9.88238	10.9785	7.7994	10.1893	7.74833	11.7193	11.4594	9.24304	8.9353	12.8289	12.4291	12.3649	6.76128	10.4327	11.3692	10.4542	9.1844	9.67247	12.8062	13.1261	9.55006	6.66303	9.90322	12.5672	9.8939	9.79586	8.65424	11.227	11.1923	12.4803	8.6046	9.91378	13.3998	9.59116	10.2275	12.2434	12.2869	10.6015	9.18595	9.42012	11.4287	10.6928	8.75126	11.7983	13.2035	14.0598	11.0856	12.0412
Atr		NO	ENSMUSG00000032409	245000	9	ataxia telangiectasia and Rad3 related [Source:MGI Symbol;Acc:MGI:108028]	11596	0.843532	0.783183	0.605618	0.343801	0.319319	0.366271	0.313743	0.314179	0.205226	0.292384	-0.293161	-0.33199	-0.325464	-0.379424	-0.0885103	-0.28064	-0.322749	-0.500389	-0.204651	-0.0513501	-0.0027147	0.120964	0.0842043	0.070594	0.0643051	0.0267375	0.597649	0.124835	0.0664925	0.00401932	0.184231	0.77661	0.986885	0.430156	0.263453	0.259403	0.228348	0.110067	0.795237	0.381487	0.254104	0.0378625	0.850048	1	1	0.870878	9.0378	8.8435	9.99013	6.69348	10.411	11.4709	10.4129	11.0887	10.4552	6.86725	8.53338	8.92085	6.66317	7.70972	6.40448	8.39128	10.6753	7.54706	11.2457	9.14064	10.0979	6.40448	6.77729	10.0381	10.7324	10.4226	9.47413	11.8301	13.8248	11.8291	10.6823	10.8003	8.7267	10.1856	10.4098	9.58652	6.75026	11.3496	9.97745	8.79901	8.6198	10.6444	10.137	8.62614	9.92051	8.17769	6.40448	9.05824	12.2209	11.4903	10.8848	18.5471	8.9383	8.60959	13.5504
Ccnt1		NO	ENSMUSG00000011960	12455	15	cyclin T1 [Source:MGI Symbol;Acc:MGI:1328363]	11088	4.33515	3.4757	1.64466	1.90657	2.91704	1.83576	1.40274	1.15135	1.44013	1.4909	-0.265988	-0.332006	-0.53658	-0.407416	-0.32902	-0.0932945	-0.42953	-0.407645	0.0630315	-0.238711	-0.107051	0.000228097	0.0888599	0.0502534	0.00133713	0.0103877	0.0365722	0.576149	0.00906409	0.0103473	0.654796	0.155793	0.48262	0.998708	0.272615	0.210778	0.0141502	0.0549931	0.14477	0.814878	0.0682339	0.0735923	0.978659	1	1	1	8.83359	9.54301	10.8527	13.2266	6.66896	9.12803	9.25136	6.77628	11.0084	8.38495	12.2271	6.67031	11.043	8.75872	6.80489	9.99197	11.5255	9.51622	10.7923	6.65478	8.77398	11.5619	9.53052	10.0869	12.8924	9.31429	12.6862	9.00847	8.96712	10.2151	10.2034	10.8955	9.79586	10.2681	9.94577	10.0193	10.2513	10.1638	11.6833	12.4271	13.7772	10.5714	11.3514	12.579	11.9527	11.6763	9.07409	12.2046	11.1553	7.53434	14.6058	9.06851	17.1039	12.431	12.1959
Hnrnpk		NO	ENSMUSG00000021546	15387	13	heterogeneous nuclear ribonucleoprotein K [Source:MGI Symbol;Acc:MGI:99894]	1132	66.9477	85.8227	76.5976	69.8321	73.216	73.9245	64.7905	67.9052	74.0582	70.8217	-0.404146	-0.332074	-0.437174	-0.385255	-0.298287	-0.325316	-0.445658	-0.325118	-0.105859	-0.00675744	0.00848396	-0.0601371	0.000457543	0.00639813	0.0002642	0.000789269	0.00803792	0.00748122	0.000206585	0.00407166	0.289786	0.954226	0.937078	0.54622	0.00566151	0.0518083	0.00401933	0.0077093	0.047503	0.062064	0.00452807	0.0382173	0.898193	1	1	0.910569	63.2785	68.1199	67.3424	61.1009	70.9686	73.0891	58.0153	70.4163	71.2365	69.9774	66.3253	70.5593	65.471	73.7236	108.462	64.3427	63.2266	72.4595	71.8884	62.0624	69.7234	72.3499	70.1876	74.7769	75.4504	66.8391	72.9253	83.5687	64.6532	86.1576	87.1351	63.2902	67.4978	66.5671	79.975	72.1042	60.5559	73.6547	60.7673	72.6702	73.6109	68.6309	69.7368	63.1013	93.4669	73.4487	58.9096	76.9197	68.5969	88.9073	89.3191	99.7474	89.8398	84.1459	95.2627
Rbm12b2		NO	ENSMUSG00000052137	77604	4	RNA binding motif protein 12 B2 [Source:MGI Symbol;Acc:MGI:1924854]	11160	1.70698	1.68126	1.21903	0.96422	1.05837	0.807836	0.917561	0.978066	0.847448	1.56772	-0.310333	-0.332345	-0.262974	-0.118696	-0.231555	-0.289	-0.284174	-0.392708	-0.0787781	-0.0433443	0.0212005	0.274012	0.0460199	0.0478368	0.100081	0.43837	0.133483	0.0839788	0.0761512	0.0124628	0.572659	0.792839	0.88807	0.0533559	0.176534	0.204372	0.302527	0.672224	0.342822	0.304435	0.275967	0.0840607	0.970659	1	1	0.549988	8.96467	8.79442	9.95972	9.0755	10.2921	12.8576	10.4129	8.9084	9.30356	9.45153	11.4992	10.9804	10.1229	8.92773	6.68511	7.15338	9.85569	9.59015	13.5019	8.13245	10.5037	12.0186	13.9234	12.3507	12.7976	9.22555	11.075	9.77126	8.7137	13.7308	8.11405	13.5051	8.49618	8.79912	10.1314	8.45187	9.14959	10.6092	14.6102	7.69754	9.99277	11.3197	11.779	10.4761	6.70927	8.2935	9.58503	11.6584	9.60568	9.05242	10.557	13.3289	12.8779	11.9661	11.7587
Ints7		NO	ENSMUSG00000037461	77065	1	integrator complex subunit 7 [Source:MGI Symbol;Acc:MGI:1924315]	8354	5.46923	4.06433	5.04137	4.84413	4.62736	3.09637	3.67496	4.13984	2.62965	3.1689	0.0417304	-0.33235	-0.0731015	-0.23071	0.063994	0.0130843	-0.123899	-0.398665	-0.0222637	-0.345434	0.050798	0.167955	0.796601	0.0613337	0.662574	0.157778	0.692769	0.940341	0.460269	0.0164244	0.880239	0.0520966	0.750367	0.258401	0.916939	0.238261	0.842394	0.36546	0.854609	0.986841	0.728046	0.100817	0.994072	1	1	0.791715	16.0374	15.1035	16.53	10.9837	14.7477	17.6314	18.1555	12.4803	16.6028	15.6258	17.7996	13.4997	15.3733	11.3862	6.80489	11.4091	13.9216	14.4975	16.4979	13.0566	13.5388	10.5491	14.8948	14.8068	14.0436	17.6987	14.1768	15.1705	17.7632	18.6959	15.9891	18.0438	20.7276	18.0378	14.6407	18.8846	17.7615	17.0967	16.3352	15.4975	19.0682	18.8657	14.3414	14.1249	16.8069	17.3999	6.81342	16.0803	13.9293	13.9311	15.4175	15.9488	14.4417	18.4862	17.8299
Ddx19a		NO	ENSMUSG00000015023	13680	8	DEAD (Asp-Glu-Ala-Asp) box polypeptide 19a [Source:MGI Symbol;Acc:MGI:99526]	5688	9.62424	13.4537	12.4344	10.5567	9.96622	9.76031	9.56982	9.54702	11.2477	10.0652	-0.274033	-0.332553	-0.348201	-0.319916	-0.167436	-0.311627	-0.326814	-0.205751	-0.106597	-0.0209264	-0.021387	-0.114166	0.0567698	0.033049	0.0202343	0.0270169	0.239605	0.0452582	0.0288515	0.149715	0.410644	0.891098	0.878177	0.378435	0.202464	0.161865	0.103918	0.110703	0.488844	0.207539	0.148809	0.397579	0.947714	1	1	0.849555	26.5459	18.6334	20.6539	20.2407	23.2314	19.1728	22.7318	18.473	20.1941	22.4587	22.4731	19.6883	25.4268	19.1324	27.1295	23.7253	23.5167	23.2444	20.5756	21.9966	23.2088	19.6491	21.5374	17.3055	19.2367	28.1406	20.576	20.4464	27.1916	15.7149	28.2324	26.7685	31.2181	23.4954	18.4517	18.9779	24.7453	24.8847	25.6309	19.4725	25.9514	18.1912	23.3204	17.6148	23.557	21.0292	17.3119	21.6098	24.221	22.2972	33.1864	16.8561	29.3123	30.2765	27.0976
Dnajc6		NO	ENSMUSG00000028528	72685	4	DnaJ heat shock protein family (Hsp40) member C6 [Source:MGI Symbol;Acc:MGI:1919935]	7377	19.0112	4.23494	2.44112	3.20464	3.6202	2.88294	3.77675	5.22199	2.89771	2.56918	-0.256982	-0.332642	0.0769623	-0.419711	-0.423796	-0.156723	-0.124896	-0.405463	0.166814	-0.17592	0.201858	-0.0142481	0.103763	0.0524095	0.633832	0.00913277	0.0085159	0.354416	0.440277	0.0116188	0.244563	0.299059	0.193035	0.920346	0.301078	0.216854	0.825254	0.0497827	0.0496777	0.660717	0.71162	0.0799541	0.885432	1	1	0.989001	18.8774	17.9858	20.0389	15.7588	22.9587	17.6992	24.7932	17.5976	21.9165	21.8461	28.0453	17.2175	16.4758	16.2037	7.28322	17.7697	20.1684	18.2776	16.4473	16.7418	17.8423	11.8189	14.3876	14.7115	13.0962	19.9758	14.299	15.4389	13.5034	14.5091	15.2391	15.8464	18.3495	17.2874	13.4137	18.9053	18.2886	15.4379	19.7924	17.5753	18.2643	18.8867	17.8911	19.5833	17.2103	15.3781	12.5297	19.0885	17.053	18.0247	28.9594	16.1285	18.2442	21.287	19.7397
Flt3		NO	ENSMUSG00000042817	14255	5	FMS-like tyrosine kinase 3 [Source:MGI Symbol;Acc:MGI:95559]	13154	2.47764	0.610165	0.222468	0.412983	0.189068	0.178918	0.260002	0.253119	0.223618	0.239514	-0.210891	-0.332898	-0.342295	-0.34266	-0.317993	-0.357941	-0.318963	-0.375729	0.107102	0.0250429	-0.0233325	0.0330684	0.166965	0.0454385	0.0321344	0.0267567	0.0392293	0.0319386	0.0452837	0.0155916	0.43926	0.878207	0.875716	0.810804	0.403484	0.19806	0.143749	0.110067	0.151977	0.165222	0.199423	0.0972718	0.95087	1	1	0.972092	10.7275	6.40448	7.24864	6.81694	8.54211	6.68507	6.66201	6.77628	6.70178	6.40448	8.40569	10.8023	6.40448	6.40448	6.40448	11.111	6.73966	8.2609	6.89069	9.86592	6.64755	10.0392	6.77729	6.40448	6.8065	6.75858	8.6113	9.02634	6.66303	6.72687	9.25608	7.17494	6.40448	9.67019	6.77266	9.38394	10.193	6.67057	9.31011	6.40448	6.66245	9.70566	6.40448	6.75194	7.96182	6.83783	6.63751	8.55121	6.83886	9.14834	8.49942	10.4044	9.52625	8.97976	10.1753
Gcfc2		NO	ENSMUSG00000035125	330361	6	GC-rich sequence DNA binding factor 2 [Source:MGI Symbol;Acc:MGI:2141656]	12428	0.910925	0.79611	0.435532	0.505234	0.750184	0.278244	0.439565	0.354486	0.5642	0.620999	-0.198993	-0.332969	-0.212289	-0.0735644	-0.170924	0.0199264	-0.132799	-0.125935	-0.0280685	-0.352895	-0.0794899	0.052371	0.2161	0.0576635	0.202135	0.645499	0.287147	0.908075	0.422864	0.431825	0.847408	0.0446524	0.614238	0.71968	0.468798	0.229129	0.457422	0.819351	0.542512	0.974992	0.699101	0.697237	0.99073	1	1	0.951923	8.85258	9.41497	7.82895	6.81694	10.3433	8.2484	9.54871	6.66522	9.50042	8.93619	6.63208	7.60906	6.40448	10.1064	6.40448	9.22512	9.15258	9.11068	10.4691	8.73403	10.3322	6.40448	10.0506	7.77563	9.34647	10.196	9.66836	8.45173	6.40448	6.40448	9.13667	9.37475	9.34813	6.40448	11.6067	9.33211	6.40448	9.61502	6.40448	8.56055	10.4852	10.0265	10.0468	8.87645	8.07652	6.40448	6.40448	8.30003	10.2217	6.40448	8.42542	10.8149	12.6158	6.40448	9.5986
Acot13		NO	ENSMUSG00000006717	66834	13	acyl-CoA thioesterase 13 [Source:MGI Symbol;Acc:MGI:1914084]	2943	81.5687	81.3548	105.76	95.491	82.0252	64.7574	104.763	80.7329	99.1544	92.2583	0.0467263	-0.333075	-0.128035	-0.0174152	0.140488	-0.103132	0.172238	0.0823282	-0.0937619	-0.229943	-0.300274	-0.0997435	0.726986	0.0242742	0.3565	0.896418	0.295964	0.476343	0.216246	0.538921	0.443768	0.115536	0.0260161	0.415405	0.876511	0.131813	0.626909	0.962248	0.55126	0.755689	0.49948	0.774011	0.95087	1	0.88802	0.863632	39.7784	51.0672	40.7317	36.4523	35.7872	53.6416	40.8134	38.0043	29.8175	32.8925	30.2858	36.0484	46.5155	47.85	46.5856	42.2814	31.0319	39.1529	29.7767	39.4567	31.263	58.1238	30.966	39.9951	32.6253	33.7441	39.3615	42.2294	33.0155	56.3011	44.4618	35.8862	42.6628	45.716	34.4032	35.0403	39.1983	37.8246	44.6225	36.5998	35.9706	39.3357	33.5583	37.9135	29.2255	30.3622	26.9717	31.1772	30.4632	30.4886	37.6427	45.6867	34.0112	36.4469	35.2831
Tifa		NO	ENSMUSG00000046688	211550	3	TRAF-interacting protein with forkhead-associated domain [Source:MGI Symbol;Acc:MGI:2182965]	7065	7.66557	11.1891	6.98356	7.35023	11.2647	8.07945	10.1252	5.82106	11.8641	7.50662	-0.416997	-0.33311	-0.561694	-0.384471	-0.439178	-0.0882448	-0.178785	-0.0656373	0.0221815	-0.244865	-0.382909	-0.318834	0.00893831	0.0499636	0.000843837	0.0154653	0.00605803	0.597653	0.266138	0.671413	0.875126	0.14639	0.0145093	0.02714	0.0556096	0.210053	0.00991541	0.0737541	0.0381139	0.828906	0.556267	0.858175	0.993654	1	0.818594	0.462132	12.2994	22.0097	17.5501	24.6993	19.2473	24.4136	13.5178	14.3968	15.5126	11.7063	15.525	20.4433	21.6064	19.471	33.6299	16.8875	16.724	21.135	22.0559	15.851	16.4999	16.1256	14.8445	18.2393	21.0728	16.479	20.4463	16.191	13.6839	20.3583	13.6862	14.8951	16.1745	20.9433	18.4972	18.2382	14.3082	11.5351	15.0075	19.3506	18.2415	16.2958	21.9239	23.1515	25.6367	18.9473	19.8756	14.1733	16.7092	18.5627	20.9693	24.0952	24.1483	19.795	21.745
Hectd3		NO	ENSMUSG00000046861	76608	4	HECT domain containing 3 [Source:MGI Symbol;Acc:MGI:1923858]	4491	10.9419	9.25835	9.70166	10.4463	7.4864	7.26953	7.30055	8.23791	7.55753	7.60766	-0.000974281	-0.333231	-0.219375	-0.286042	-0.0517606	-0.274706	-0.285042	-0.27945	0.0507863	-0.0585244	0.0656678	-0.00659245	0.993558	0.0129285	0.0828848	0.020697	0.668214	0.038719	0.025548	0.0236626	0.645077	0.653703	0.581515	0.952277	1	0.0855227	0.268973	0.0911716	0.83864	0.188153	0.137829	0.126908	0.977151	1	1	0.995348	30.8788	22.5281	20.9107	25.9258	24.6887	28.0218	23.1852	23.585	30.7011	30.364	29.2457	22.9968	26.005	24.6656	24.2778	22.1337	22.6499	30.5764	28.3886	32.1994	26.2864	20.4399	26.7915	23.2921	24.1845	25.1373	30.9969	27.5335	29.1488	30.6613	26.4476	30.276	33.4907	25.3439	30.0159	27.4616	39.9167	25.8031	36.6205	33.2138	27.1182	24.3078	27.9409	24.5007	23.7064	25.6756	17.8402	26.1255	30.0492	24.2875	30.6498	29.4865	25.0473	35.0329	34.9525
Psmb10		NO	ENSMUSG00000031897	19171	8	proteasome (prosome, macropain) subunit, beta type 10 [Source:MGI Symbol;Acc:MGI:1096380]	3613	48.1557	30.4975	44.9325	34.2109	28.945	23.5723	44.804	41.5218	58.1519	46.4394	-0.00440565	-0.333235	0.165705	0.283824	0.255166	-0.146233	0.295359	0.537089	-0.259572	-0.187002	-0.129654	-0.253265	0.976134	0.0398683	0.279117	0.0579507	0.0872937	0.359752	0.0564419	0.000555246	0.0575054	0.242654	0.373628	0.0636364	0.995629	0.18277	0.550763	0.189507	0.260051	0.665113	0.229229	0.00881849	0.658867	1	1	0.573359	28.4739	39.5843	31.0795	36.6583	37.7559	44.0293	34.7135	31.1151	44.535	32.1869	23.5146	34.1963	41.9709	52.7611	52.5042	43.4728	32.4655	40.3229	37.4079	43.9404	28.5147	38.5273	34.0174	29.5247	46.3663	32.221	42.949	29.0828	26.0094	38.9813	39.5235	32.5099	38.734	31.5962	27.5625	21.6511	26.4553	34.0093	36.9023	28.574	23.4128	30.5545	31.3337	24.9894	22.9877	24.5005	29.7308	21.9386	19.2082	21.9406	23.521	36.3675	29.6892	29.5366	28.4949
Jup		NO	ENSMUSG00000001552	16480	11	junction plakoglobin [Source:MGI Symbol;Acc:MGI:96650]	2909	14.4863	14.4636	10.4049	11.5715	10.5199	11.9711	13.0272	15.5774	13.8385	13.6674	-0.423889	-0.333375	-0.081908	-0.211753	-0.474119	-0.448161	-0.249883	-0.168462	0.0502297	0.114786	0.167975	-0.0432913	0.0120838	0.0640891	0.629742	0.200305	0.00530257	0.0139174	0.144792	0.306962	0.737553	0.518085	0.301602	0.7727	0.0691558	0.244337	0.822533	0.423939	0.0344788	0.0965813	0.401349	0.586241	0.982969	1	1	0.964152	53.126	26.3159	41.556	48.3715	37.1184	30.927	64.779	38.7388	34.1734	45.3424	46.2254	36.0921	40.3035	33.7097	47.2458	47.1758	40.7486	34.6411	43.0667	43.3727	35.8387	29.2029	45.7908	39.0018	36.1555	50.906	29.5269	34.7867	36.5362	37.2482	25.5779	36.6228	31.9055	39.4922	23.1781	48.4054	44.7388	29.8615	22.5016	40.0216	40.0932	36.106	30.3856	31.0215	30.9369	44.7574	30.1081	36.7482	30.4439	41.6815	44.8573	44.9022	45.8255	48.2457	44.8064
Vprbp		NO	ENSMUSG00000040325	321006	9	Vpr (HIV-1) binding protein [Source:MGI Symbol;Acc:MGI:2445220]	7972	3.74235	3.38212	2.13397	2.36257	2.40328	2.14031	2.29207	3.01566	2.44856	3.12971	-0.291449	-0.333392	-0.136802	-0.0904717	-0.347072	-0.281314	-0.265985	-0.249639	0.055623	-0.0520779	0.129183	0.159168	0.0337637	0.0249053	0.327457	0.502055	0.0121602	0.056819	0.0598714	0.0675418	0.650843	0.720153	0.332084	0.198224	0.143374	0.133528	0.599815	0.719632	0.0655084	0.238445	0.238564	0.252477	0.978528	1	1	0.74858	14.4245	17.6662	12.8767	15.9972	16.1292	15.8649	18.913	13.0126	15.0164	20.5246	15.6565	19.3559	18.0715	12.2954	18.2812	15.7889	16.8606	13.7285	15.1016	19.3503	16.3637	16.994	17.7352	16.4125	18.3772	16.8599	11.786	15.7584	11.5862	17.7438	16.2083	15.8217	14.2707	12.9944	16.2015	17.0639	18.5605	13.0383	12.6128	16.6914	16.6009	17.638	12.2063	18.3724	12.581	16.1566	14.3322	13.7819	16.3738	13.1989	19.7412	23.1467	16.3386	12.4753	23.5147
Pnkp		NO	ENSMUSG00000002963	59047	7	polynucleotide kinase 3'- phosphatase [Source:MGI Symbol;Acc:MGI:1891698]	5210	12.4607	17.2474	13.8619	15.8143	13.246	13.1579	14.6428	14.5258	14.1882	14.4426	-0.19939	-0.333396	-0.245463	-0.302093	-0.292891	-0.320072	-0.249099	-0.262659	0.0935016	-0.0133242	0.00363576	-0.0394338	0.178494	0.0394184	0.110433	0.043641	0.0502085	0.0476614	0.105373	0.0780834	0.486868	0.93312	0.979987	0.768937	0.419001	0.181559	0.321867	0.154579	0.179392	0.214038	0.335006	0.276208	0.960825	1	1	0.963051	22.5828	21.6417	27.6351	26.0719	15.6533	33.4288	23.6156	24.9336	23.5141	24.2377	21.7996	25.5706	23.6159	20.1664	22.3536	28.0462	21.9504	25.7893	24.3495	25.0681	23.0162	12.7806	28.3415	23.2188	29.5501	23.7029	22.385	22.777	29.2121	22.0419	20.1175	22.1917	24.249	22.4627	26.8103	21.8824	20.1422	22.8831	39.9179	23.0729	25.4189	25.1731	22.6289	21.5834	19.3266	24.0281	22.7102	21.8613	24.6161	19.64	24.4288	31.7695	27.2127	26.6376	32.5544
Snx14		NO	ENSMUSG00000032422	244962	9	sorting nexin 14 [Source:MGI Symbol;Acc:MGI:2155664]	5318	10.6596	13.0795	8.98826	9.3451	11.6811	10.2956	9.00526	9.60418	9.28758	8.14626	-0.425087	-0.333634	-0.397288	-0.519662	-0.471468	-0.196305	-0.412594	-0.423394	0.0463813	-0.137328	0.0153061	-0.0962678	0.00220214	0.0233025	0.00531208	0.00024108	0.000765754	0.175408	0.00388575	0.0022861	0.702667	0.34113	0.907101	0.42919	0.0195207	0.128546	0.040241	0.00299968	0.00741922	0.463211	0.0380015	0.0252132	0.98177	1	1	0.869732	23.9891	17.7729	23.7649	25.8461	21.8277	24.8809	17.5155	23.0554	21.9453	23.313	24.9422	29.414	25.1478	23.3137	19.4134	16.612	25.9205	24.3961	25.7901	20.5157	26.7205	22.1059	20.2927	20.0584	19.3168	20.2854	22.4274	19.9245	31.2394	15.4919	18.3884	27.1302	22.635	24.9508	25.0624	19.3604	29.5118	23.7785	18.0097	19.9884	24.4671	25.1235	29.2366	26.8368	27.3134	23.2575	26.0333	28.2304	24.2803	19.7212	29.8223	28.5049	34.0789	31.8872	28.1581
Sec24c		NO	ENSMUSG00000039367	218811	14	Sec24 related gene family, member C (S. cerevisiae) [Source:MGI Symbol;Acc:MGI:1919746]	2344	19.4497	21.6526	19.9441	20.5685	17.855	17.9053	18.0678	17.4263	18.4885	15.033	-0.179818	-0.333681	-0.351693	-0.522072	-0.206145	-0.310193	-0.285243	-0.277126	0.026327	-0.0234882	-0.0664501	-0.244946	0.122784	0.00935794	0.00446571	2.9506e-05	0.0778531	0.0152889	0.019585	0.0190439	0.802496	0.850392	0.559395	0.0229882	0.333947	0.067895	0.0352654	0.000551607	0.241423	0.103301	0.116025	0.1103	0.986815	1	1	0.449637	53.5931	41.9983	40.6308	54.4303	38.7919	38.4168	40.9257	43.5476	44.5821	43.8379	42.4122	38.0905	46.28	43.7007	43.1944	47.9743	50.2317	40.5107	39.9564	35.3149	43.9056	28.9542	36.9957	40.9772	44.8887	33.9846	52.6317	46.4622	47.8675	43.3045	45.7977	40.091	51.6671	44.8976	45.2261	52.895	52.3105	35.306	59.6742	46.1584	47.0466	43.1585	41.214	46.4356	39.6467	42.8022	49.6993	44.6496	43.6819	34.23	56.0094	41.0264	50.4789	61.923	62.8487
Trp53i13		NO	ENSMUSG00000044328	216964	11	transformation related protein 53 inducible protein 13 [Source:MGI Symbol;Acc:MGI:1915125]	4490	19.2412	30.6835	26.4805	28.5101	21.7487	23.8597	25.4869	29.2113	28.4514	32.4963	-0.186716	-0.334381	-0.165323	-0.0730155	-0.256015	-0.405714	-0.253079	-0.172582	0.0692987	0.0713329	0.087756	0.0995661	0.0963237	0.00692268	0.153147	0.51104	0.0240675	0.0012407	0.0307169	0.123604	0.494486	0.552074	0.423509	0.327382	0.286187	0.0550853	0.387842	0.726577	0.108238	0.0172352	0.155254	0.359655	0.962068	1	1	0.824922	29.1576	27.7781	20.8022	23.8409	29.3803	26.501	29.8938	32.9214	29.1046	22.73	26.8475	25.774	24.0705	29.2029	29.7729	27.2532	25.7784	30.3209	27.0113	33.6084	21.4264	29.2228	33.1555	28.0493	34.1661	29.195	27.1737	19.9146	31.7626	26.8071	23.2186	29.0503	25.8469	33.6644	30.9685	24.1822	26.0033	27.111	27.8451	22.7194	26.525	24.3975	20.0214	24.2222	22.5366	25.4901	24.6349	23.6462	26.0212	23.4398	30.4845	32.9698	33.9209	29.9352	28.2756
Tmem39b		NO	ENSMUSG00000053730	230770	4	transmembrane protein 39b [Source:MGI Symbol;Acc:MGI:2682939]	11146	2.98843	3.98436	1.6155	2.07354	1.98422	2.01522	1.54986	2.51353	1.65843	2.73537	-0.438127	-0.334387	-0.272107	-0.237804	-0.479163	-0.352301	-0.458636	-0.464976	0.0410356	0.0179146	0.186529	0.227173	0.00892608	0.0606543	0.10928	0.146956	0.00446398	0.0484794	0.00816956	0.00569564	0.782015	0.918661	0.246952	0.129414	0.0555764	0.236713	0.320416	0.348884	0.0302446	0.215691	0.0633617	0.0491505	0.986815	1	1	0.676958	10.3701	9.39334	11.4008	6.40448	10.2233	9.55064	11.4452	9.74019	11.078	13.5467	8.42425	10.7038	11.7193	8.96891	6.68511	9.64086	8.98632	13.0555	7.97352	12.6432	10.6719	10.9023	10.9496	8.7079	9.73557	13.9735	7.10066	10.309	12.0129	10.829	9.48688	10.2244	6.40448	6.74008	11.227	14.4987	11.7172	9.15801	6.81599	8.99624	8.91955	10.2428	12.695	8.42076	10.9231	11.7806	11.0412	10.0993	8.86006	9.75313	14.1985	13.5774	12.5571	10.8216	13.8075
Fam120a		NO	ENSMUSG00000038014	218236	13	family with sequence similarity 120, member A [Source:MGI Symbol;Acc:MGI:2446163]	947	32.203	36.8802	39.2247	36.9433	31.8082	31.4628	30.2355	31.9208	32.8628	32.4767	-0.113612	-0.334504	-0.336488	-0.285692	-0.0459201	-0.276794	-0.354902	-0.270583	-0.067692	-0.0577102	0.0184147	-0.015109	0.444245	0.0402353	0.0314674	0.0577462	0.756635	0.0877359	0.0235942	0.0718261	0.617011	0.718454	0.899665	0.911029	0.695067	0.183377	0.141762	0.189213	0.891327	0.313116	0.130432	0.261965	0.972742	1	1	0.988633	80.8951	79.946	88.9485	50.6177	94.7345	59.7498	43.5444	82.4144	79.1542	83.168	89.0084	84.619	81.2094	80.0048	73.7568	55.5957	94.6049	78.3425	93.0479	76.0132	88.0297	83.2833	74.9826	69.8054	62.3957	93.8134	88.9594	97.9955	109.033	78.836	90.7293	93.6359	85.847	85.7375	86.5587	89.8322	92.414	88.8432	79.2851	90.6751	72.7151	81.4752	74.3183	81.1805	81.6341	76.3813	70.4199	77.2755	96.0826	59.8188	107.755	66.9096	131.656	81.7312	98.1593
Mrpl15		NO	ENSMUSG00000033845	27395	1	mitochondrial ribosomal protein L15 [Source:MGI Symbol;Acc:MGI:1351639]	3788	9.54673	11.9234	13.7994	12.5426	7.72905	9.51615	10.1978	9.87556	11.9373	12.4006	-0.0634951	-0.334531	-0.293634	-0.0872103	0.0400288	-0.482567	-0.222241	-0.107383	-0.103524	0.148036	-0.0713935	0.0201724	0.644493	0.0275471	0.0426417	0.526585	0.771004	0.00187679	0.122012	0.435996	0.41085	0.320946	0.598866	0.872312	0.828097	0.14241	0.174818	0.737953	0.900017	0.0232664	0.364147	0.700354	0.947714	1	1	0.982532	23.4926	30.6901	28.7283	32.6399	33.7351	29.8671	24.259	35.5639	25.8125	32.9411	23.8012	28.9911	23.5183	31.7671	34.4969	44.9258	29.8633	34.3671	29.6868	32.601	31.2444	42.6152	38.5792	30.2242	34.4613	22.3051	37.064	33.1891	34.9088	44.315	34.2235	33.2838	33.2768	31.5439	40.158	32.0471	27.7404	29.0816	44.5337	29.9286	25.12	25.8169	26.6576	22.8025	23.6317	29.8444	32.167	28.7422	27.543	20.4755	34.5961	38.5456	30.8172	42.8826	28.1502
Bag6		NO	ENSMUSG00000024392	224727	17	BCL2-associated athanogene 6 [Source:MGI Symbol;Acc:MGI:1919439]	1186	46.3512	40.4016	38.5093	36.7891	34.9471	34.6045	37.8326	37.1431	33.3511	38.044	-0.266742	-0.334561	-0.261437	-0.227616	-0.214305	-0.302077	-0.199558	-0.462992	-0.0524368	-0.0324843	-0.0618798	0.235376	0.0925262	0.0517821	0.110404	0.149751	0.17459	0.0781452	0.220818	0.00437443	0.713832	0.847676	0.688711	0.103645	0.279702	0.215112	0.321841	0.353356	0.403622	0.291935	0.505114	0.0401195	0.98177	1	1	0.654069	74.9606	64.8889	67.7662	101.998	70.0908	65.0228	74.9295	57.216	71.4226	73.7888	81.8999	64.0162	77.7825	62.1495	25.1366	84.6675	74.4091	63.5892	64.1348	59.1681	66.585	79.1202	75.9225	71.1609	86.0244	67.5225	78.8767	69.4061	76.9437	55.5653	82.3285	71.5244	75.7104	73.5266	62.3372	74.1959	68.9809	58.8459	65.6247	89.3106	73.9531	64.0411	62.0466	63.7878	78.3314	78.1972	64.1865	66.6243	61.9849	63.2935	88.3975	87.3045	92.1803	80.2448	73.2733
Abcf2		NO	ENSMUSG00000028953	27407	5	ATP-binding cassette, sub-family F (GCN20), member 2 [Source:MGI Symbol;Acc:MGI:1351657]	2717	31.1821	30.2095	27.286	25.7454	23.3193	24.8588	24.9352	26.9256	26.0461	26.8163	-0.303874	-0.3347	-0.2596	-0.270447	-0.240966	-0.411522	-0.295556	-0.28318	-0.062908	0.0768216	0.0359567	0.0127329	0.00928451	0.0080576	0.0300488	0.0198301	0.0369904	0.00133319	0.014088	0.0149464	0.54357	0.530763	0.747589	0.901994	0.0569459	0.0608623	0.137431	0.088091	0.14596	0.0181648	0.0924687	0.0949136	0.968094	1	1	0.986694	41.1949	36.0618	37.0293	40.7511	42.3311	38.3804	42.7097	37.7313	41.7232	42.1715	44.0015	33.8998	43.707	35.6855	48.2414	33.8175	33.1327	44.1868	40.7219	40.6643	31.6524	36.6064	49.039	45.3879	36.572	42.0732	43.3578	41.6945	39.1802	41.9134	37.9429	46.4675	35.5706	41.4461	39.7986	47.4609	36.2802	34.3503	35.299	39.8405	40.5339	23.2271	39.1679	40.2563	41.8472	37.032	36.0599	42.2021	38.743	37.1314	47.9083	53.5624	46.8573	49.616	43.3485
Afap1		NO	ENSMUSG00000029094	70292	5	actin filament associated protein 1 [Source:MGI Symbol;Acc:MGI:1917542]	3936	6.59303	9.04557	5.26122	5.99491	6.70562	7.60775	6.28222	7.46231	6.69214	7.56771	-0.516347	-0.334853	-0.33836	-0.306954	-0.653349	-0.397146	-0.452573	-0.419459	0.137002	0.0622925	0.114213	0.112505	0.000307801	0.0245638	0.0179425	0.0259493	9.58856e-06	0.0082208	0.00188987	0.00280781	0.268071	0.668938	0.391608	0.362233	0.00403492	0.132622	0.0958811	0.107683	0.000191135	0.0663609	0.0231543	0.0291758	0.891902	1	1	0.842452	27.9123	30.593	32.3932	20.9453	31.3234	32.1186	20.6813	36.575	36.8589	32.3411	33.8575	30.7014	32.0575	29.8669	23.1213	26.7072	32.3614	31.6496	32.6689	38.7989	31.8562	35.981	23.7888	30.5885	32.3906	32.5782	25.9728	30.9385	26.6705	19.7734	28.6581	26.933	19.4434	24.4492	27.3297	29.2039	29.9668	29.3715	25.4719	28.2593	32.6586	28.3727	29.1328	32.0473	28.2493	37.249	39.0934	30.7526	33.1187	20.4487	35.2286	37.9099	39.7576	43.9263	41.5002
Lipa		NO	ENSMUSG00000024781	16889	19	lysosomal acid lipase A [Source:MGI Symbol;Acc:MGI:96789]	6707	11.0304	8.45924	7.28516	6.49298	6.39856	6.11407	5.54239	6.55339	7.27024	8.54476	-0.291299	-0.33509	-0.308322	-0.0968046	-0.212142	-0.295684	-0.406023	-0.195055	-0.0791567	-0.0394067	0.0977009	0.0982504	0.0440333	0.032391	0.0394611	0.496353	0.139115	0.0579035	0.00745525	0.173192	0.542147	0.797312	0.486299	0.449695	0.171199	0.15958	0.165517	0.716008	0.351908	0.241569	0.0595658	0.43164	0.968094	1	1	0.877054	18.1184	15.2727	18.9064	24.3109	15.3751	12.301	16.33	14.6122	22.8001	23.591	18.4866	15.2205	17.5872	22.2557	20.647	17.3823	21.8319	20.4718	18.1182	23.5607	21.143	24.1875	16.0947	19.1706	17.9841	27.4058	21.5858	16.8787	25.7423	19.08	19.8433	16.691	17.6656	17.4807	15.1807	23.1117	15.8012	19.8139	21.4562	17.3085	19.6179	17.7448	15.9825	22.9965	16.2202	16.4057	18.2521	20.7052	19.4665	15.0002	25.7253	19.9828	27.6041	18.8677	21.5984
St3gal1		NO	ENSMUSG00000013846	20442	15	ST3 beta-galactoside alpha-2,3-sialyltransferase 1 [Source:MGI Symbol;Acc:MGI:98304]	7417	5.59656	2.7502	3.25652	3.17813	2.33364	1.80471	3.29424	3.32862	3.20503	2.73805	0.0308162	-0.335628	0.057934	-0.0859013	0.0233607	-0.142179	0.069115	0.0658495	0.00745553	-0.193449	-0.0111809	-0.151751	0.844443	0.0517593	0.721422	0.584851	0.881748	0.403359	0.67064	0.675201	0.95852	0.256817	0.942433	0.292185	0.940758	0.215112	0.87466	0.777745	0.957408	0.70338	0.863959	0.860128	1	1	1	0.80643	20.7028	12.5582	19.2991	18.9976	22.5828	17.7534	18.2351	13.7536	20.0253	19.3334	22.7194	16.5368	16.4403	18.8037	20.0192	20.7316	18.7473	17.0235	16.86	13.3398	14.0599	20.1034	16.9037	12.0839	19.21	22.3455	19.0953	20.5151	23.4062	15.3612	18.3984	19.1818	11.3011	18.2287	19.2099	17.4262	20.5452	20.4281	18.1659	12.5193	16.554	15.0023	16.7673	16.5116	14.5613	16.3084	9.20273	15.2528	13.9875	15.9929	16.5972	20.2578	12.3052	19.6372	20.1706
Szt2		NO	ENSMUSG00000033253	230676	4	seizure threshold 2 [Source:MGI Symbol;Acc:MGI:3033336]	10042	1.81479	0.83547	0.564634	0.537049	0.556365	0.549864	0.691923	0.668506	0.652012	0.480652	-0.308881	-0.335636	-0.199392	-0.377519	-0.292752	-0.241688	-0.145343	-0.248633	-0.0161295	-0.0939477	-0.054049	-0.128885	0.101111	0.0991246	0.30255	0.0463561	0.119762	0.23228	0.451329	0.18507	0.92437	0.640593	0.768448	0.449274	0.29624	0.31934	0.574805	0.161582	0.319775	0.535681	0.720582	0.447441	0.999048	1	1	0.87678	9.66732	12.0975	13.3695	16.2491	12.5371	12.7948	16.3771	8.6915	13.8668	12.8635	11.0612	11.5901	15.4946	10.6893	6.89823	15.0716	13.5489	10.353	12.9188	11.3928	11.9181	6.91626	8.65336	10.8895	15.3342	12.3046	13.1517	11.2673	11.5573	6.72687	12.1346	12.6616	14.232	13.1921	12.6483	13.747	11.2019	10.1813	7.13366	12.4825	11.6004	14.0225	12.0819	10.7156	10.9652	15.1782	6.93719	9.93487	13.1832	12.0913	18.0139	11.8643	13.4342	13.6485	13.6173
Zbtb10		NO	ENSMUSG00000069114	229055	3	zinc finger and BTB domain containing 10 [Source:MGI Symbol;Acc:MGI:2139883]	10933	0.805749	1.04716	0.381406	0.571941	0.495016	0.550926	0.564064	0.647666	0.552913	0.590885	-0.279957	-0.335762	-0.239249	-0.425301	-0.400127	-0.330715	-0.311125	-0.340458	0.120169	-0.00504658	0.0718757	-0.0848432	0.108257	0.0753065	0.18283	0.0161978	0.0232864	0.0796718	0.0849065	0.0520703	0.446016	0.978365	0.672465	0.590056	0.308619	0.269558	0.431481	0.0763157	0.105641	0.29547	0.294609	0.21364	0.95087	1	1	0.924845	11.1129	11.3534	11.608	6.69348	11.4657	11.2115	11.4741	12.796	10.4235	10.4014	12.409	8.60223	11.6763	10.6264	6.40448	11.523	9.72456	10.3365	12.3414	6.76128	11.0668	16.573	6.66592	12.5349	6.90023	10.5263	9.1598	9.61408	9.52676	10.7574	10.3897	9.60273	9.44431	11.3755	10.5218	9.56991	9.04423	13.1082	11.5225	9.73665	9.64499	10.8886	8.29574	10.1708	12.7854	8.27073	13.607	8.02403	11.0727	11.134	9.93399	18.6405	11.0916	12.5342	13.8453
Tmem144		NO	ENSMUSG00000027956	70652	3	transmembrane protein 144 [Source:MGI Symbol;Acc:MGI:1917902]	7084	7.33239	9.11375	8.46649	8.3005	10.1261	6.3946	7.58518	6.39051	7.00463	8.97733	-0.160204	-0.335919	-0.363721	-0.106364	-0.149169	-0.00620606	-0.197713	-0.292716	-0.0110342	-0.329713	-0.166008	0.186352	0.20761	0.0163873	0.00702562	0.400899	0.240203	0.963692	0.133778	0.0234771	0.92371	0.0183736	0.185713	0.109886	0.457684	0.101466	0.0490381	0.639655	0.489488	0.993933	0.383259	0.126387	0.999048	1	1	0.661786	18.7447	16.6419	19.9094	16.116	19.3534	16.8388	19.9628	16.7086	14.5209	10.5012	16.6116	19.3559	18.2092	17.2048	13.973	12.6905	20.2795	16.6189	19.6401	19.5826	18.2288	17.8045	19.7444	16.3326	18.5392	23.9029	16.1371	15.9172	16.5625	19.2365	17.9671	22.6084	22.1976	17.9995	21.2679	20.8327	16.3696	18.1243	16.0259	18.4456	16.7883	24.5569	19.5699	18.8491	23.3026	18.0109	13.0431	16.5295	17.7551	16.3946	22.985	18.6561	22.3936	19.5642	19.2732
Rn45s		NO					2	5649.59	4981.45	5007.04	5253.5	3742.86	5176.63	5900.54	4516.04	5231.57	5034.02	-0.242001	-0.336066	-0.611745	-0.324526	-0.29504	-0.691759	-0.134121	-0.405063	0.0530397	0.355693	-0.477624	0.0805372	0.613254	0.516119	0.219261	0.498298	0.537984	0.184015	0.786318	0.398529	0.903309	0.492016	0.313349	0.853664	0.812159	0.772226	0.478733	0.717402	0.754482	0.47635	0.92312	0.670317	0.997585	1	1	0.979286	7461.09	30401.4	4055.66	13264.7	11641.3	24168.3	13010	21737.3	5925.12	4846.21	3253.63	17826.9	13116.2	5578.53	36335.8	20625.4	6575.5	7317.56	4292.36	13483.8	5911.2	29200	6552.3	11220.1	10604.6	9225.99	7212.2	18471.9	10722.1	22948.6	10049.5	6956.12	8428.93	10283.4	26808.8	12244.2	7675.85	8216.5	17573.8	6677.93	7434.82	6146.03	12887.6	4256.53	16143.6	14098.3	10581.5	15917.4	2831.33	20648.5	15713.3	14980.3	11832.5	11490.9	13901.8
Itpr1		NO	ENSMUSG00000030102	16438	6	inositol 1,4,5-trisphosphate receptor 1 [Source:MGI Symbol;Acc:MGI:96623]	5725	4.98093	3.41794	2.59419	2.86247	2.65971	2.53287	3.14897	3.13858	3.04706	2.26925	-0.214613	-0.336464	-0.162829	-0.406023	-0.373886	-0.258341	-0.113287	-0.176967	0.159273	-0.078123	-0.049542	-0.229056	0.250837	0.0977211	0.398229	0.03232	0.048032	0.201276	0.556041	0.34278	0.349567	0.697239	0.786882	0.18035	0.510682	0.316384	0.663432	0.125735	0.17376	0.498802	0.796062	0.620235	0.931692	1	1	0.733785	33.3232	22.7928	24.6873	21.6039	22.2631	21.8105	24.4515	21.9232	22.0678	16.6531	33.2982	24.4026	25.223	27.5943	19.0025	18.0266	24.1545	20.4266	29.6058	20.1185	24.5114	14.6477	23.0907	19.018	18.7007	19.3219	29.9462	18.6705	21.164	9.07926	25.3059	21.6716	22.7357	22.226	19.1761	22.8927	24.3081	24.9415	18.3925	26.6657	20.5519	18.0428	25.117	24.7692	21.3864	19.8413	14.0549	26.9979	23.5968	21.184	27.7378	16.1773	34.0563	31.8985	24.7781
Sybu		NO	ENSMUSG00000022340	319613	15	syntabulin (syntaxin-interacting) [Source:MGI Symbol;Acc:MGI:2442392]	4447	14.1999	14.1047	12.0571	11.0157	11.9624	11.0324	14.4968	12.0496	12.8335	11.8189	-0.324621	-0.336554	-0.247726	-0.289178	-0.249879	-0.231365	-0.0583221	-0.203774	-0.0747424	-0.105189	-0.189404	-0.0854041	0.0190378	0.0241381	0.0801721	0.0357947	0.0683087	0.116685	0.676414	0.135171	0.544918	0.471785	0.158562	0.489313	0.0964346	0.131345	0.263221	0.134789	0.220792	0.367652	0.866994	0.376009	0.968094	1	1	0.88916	24.3386	36.1097	30.706	26.218	39.3524	28.9398	26.6824	32.879	24.1821	24.581	23.9863	29.3028	28.7888	26.5835	20.9463	40.3764	27.6444	25.0178	27.1112	27.5503	22.1948	18.3997	28.8597	31.5078	33.1806	23.6228	25.3593	24.1072	22.6342	35.5741	27.8895	27.1959	25.9895	26.3231	24.3866	27.5101	24.7263	27.2347	28.0025	20.2754	24.9597	27.4421	26.1804	26.0771	31.0093	28.4303	29.1039	24.7104	24.9413	19.7482	33.6896	33.6114	24.7209	32.1813	35.8899
Atp5h		NO	ENSMUSG00000034566	71679	11	ATP synthase, H+ transporting, mitochondrial F0 complex, subunit D [Source:MGI Symbol;Acc:MGI:1918929]	2911	94.9699	129.24	96.2029	112.59	79.2531	100.658	120.807	113.559	121.678	121.652	-0.22885	-0.336683	-0.235608	-0.142938	-0.371492	-0.544106	-0.129111	-0.146806	0.142642	0.207423	-0.106497	0.00386816	0.204221	0.0856562	0.206217	0.425736	0.0416228	0.00649813	0.486316	0.413394	0.384167	0.285672	0.546771	0.981108	0.453413	0.291197	0.46304	0.662662	0.158037	0.0562308	0.749242	0.683392	0.939715	1	1	0.99935	32.5821	58.9803	36.5869	31.2489	40.0201	51.7888	52.5864	38.7388	27.75	35.4056	29.6802	49.2249	39.9944	38.8114	66.7481	49.456	32.8642	34.5779	29.2187	40.0752	39.7006	41.8109	43.0683	43.3532	47.3341	29.4872	38.6299	32.13	33.5364	37.2801	28.6489	33.359	38.5645	37.5675	51.6738	28.2858	36.8375	33.3485	45.6367	37.1177	33.4578	32.6835	29.2649	27.5751	30.0824	39.9132	40.5463	28.1838	28.0868	42.5239	40.3287	76.4045	40.517	46.0215	30.4531
Tom1l2		NO	ENSMUSG00000000538	216810	11	target of myb1-like 2 (chicken) [Source:MGI Symbol;Acc:MGI:2443306]	560	66.1295	55.3614	49.7285	46.0893	45.5397	47.7882	47.0689	43.5199	49.9523	43.239	-0.394457	-0.336879	-0.47456	-0.479286	-0.304004	-0.380327	-0.322927	-0.269124	-0.0904537	0.0434476	-0.151633	-0.210162	0.000829785	0.00711095	0.000130235	7.0593e-05	0.0085973	0.0025862	0.00704626	0.0192088	0.378437	0.719893	0.173724	0.0437963	0.00908567	0.0561329	0.00226649	0.00112345	0.0500218	0.0295663	0.0575635	0.110937	0.936441	1	1	0.532343	135.222	100.032	109.25	98.2769	126.94	110.673	99.4448	86.5795	99.5303	108.645	126.832	91.9677	113.531	113.302	138.536	104.562	119.733	109.771	121.815	113.84	90.6115	119.959	117.702	98.8279	84.8662	88.0897	132.668	96.4746	110.593	87.9752	121.407	110.28	151.072	118.655	89.2046	119.483	118.415	106.273	90.2797	113.029	109.091	97.7518	117.476	107.526	110.232	115.782	108.003	111.204	115.052	107.892	135.041	132.526	134.787	170.304	135.051
Scap		NO	ENSMUSG00000032485	235623	9	SREBF chaperone [Source:MGI Symbol;Acc:MGI:2135958]	1094	33.3699	39.0456	42.0919	38.2907	33.8109	33.6333	31.6483	35.3621	34.6198	35.2024	-0.183245	-0.337238	-0.2827	-0.289407	-0.0817106	-0.304766	-0.388213	-0.322705	-0.101534	-0.032472	0.105513	0.0332975	0.1884	0.0271638	0.0518949	0.0399814	0.555056	0.0450336	0.00850512	0.0226076	0.422372	0.827862	0.44007	0.791936	0.432541	0.14127	0.199639	0.14477	0.764791	0.206874	0.0651431	0.123277	0.949839	1	1	0.968545	73.1963	51.0672	67.4596	90.5299	72.2374	55.2061	79.5206	56.8027	72.7386	77.9584	80.7996	68.2192	94.3357	74.6142	46.5495	62.3398	73.7541	81.5377	68.3078	68.5359	65.4904	64.1641	73.4951	62.2874	77.9612	95.9473	86.4695	76.9469	98.6906	55.2834	83.8044	105.298	84.3347	63.0571	68.5412	81.1408	65.4239	83.9443	87.9946	97.3992	79.1536	70.2313	67.127	66.3427	73.2132	67.079	66.0039	76.5282	77.6056	61.5934	91.3314	87.1802	88.0675	88.0886	84.3774
Cckbr		NO	ENSMUSG00000030898	12426	7	cholecystokinin B receptor [Source:MGI Symbol;Acc:MGI:99479]	12762	4.42334	1.23719	0.399859	0.44502	0.511379	0.430303	0.990909	0.602579	0.670433	0.278506	-0.296328	-0.337259	-0.227049	-0.350214	-0.339513	-0.241995	-0.11692	-0.185651	0.0431849	-0.0952638	-0.110129	-0.164563	0.0833789	0.0684975	0.196836	0.0417923	0.0482049	0.187969	0.503949	0.274107	0.779407	0.601852	0.509105	0.288109	0.261603	0.254755	0.451446	0.149583	0.174305	0.481359	0.761955	0.550186	0.986815	1	1	0.805799	6.83469	9.43651	8.48332	10.8505	12.5229	6.40448	10.5243	9.07405	8.04981	9.55154	6.40448	6.40448	8.27248	10.9521	6.80489	10.381	8.61402	6.6649	8.2035	7.89801	9.08522	6.76231	9.14307	6.76626	6.68623	6.75858	10.808	9.43628	6.66303	6.72687	6.82872	6.86602	6.66651	9.61037	6.40448	6.40448	9.25267	9.15801	6.40448	8.23595	8.83624	7.22319	10.122	8.4419	6.40448	10.7375	6.63751	6.64681	8.27559	6.40448	12.4131	6.40448	11.1405	8.53585	10.6884
Supt5		NO	ENSMUSG00000003435	20924	7	suppressor of Ty 5 [Source:MGI Symbol;Acc:MGI:1202400]	2709	33.4185	24.348	21.9952	22.0586	21.3891	19.6389	16.8882	19.401	20.2056	14.1373	-0.219797	-0.337297	-0.37863	-0.706492	-0.272823	-0.222541	-0.49727	-0.315351	0.0530265	-0.114756	0.11864	-0.391142	0.222112	0.0848849	0.0443994	0.000208613	0.131028	0.252042	0.00913304	0.0819418	0.745411	0.553038	0.501885	0.0194215	0.476359	0.290062	0.180123	0.00270332	0.339194	0.558236	0.0684901	0.284634	0.983921	1	1	0.435803	49.4581	23.8715	41.263	41.0198	35.8089	30.0028	37.8682	30.4008	48.3061	36.2673	52.1767	33.4161	51.002	35.5402	35.2406	33.9802	37.5455	46.4606	49.2324	31.758	28.9355	20.8589	32.6333	35.3736	26.7451	47.2162	47.7647	44.9628	49.2968	20.7007	37.1013	49.2265	57.2442	41.5317	38.3177	50.9458	44.8021	46.8972	34.9392	49.7937	43.5301	43.0825	37.3472	44.584	49.602	42.9614	33.3069	41.9941	44.9218	38.5518	56.5326	35.4315	46.946	60.1659	59.2036
Klhl11		NO	ENSMUSG00000048732	217194	11	kelch-like 11 [Source:MGI Symbol;Acc:MGI:2388648]	10724	7.00572	3.07849	1.54163	1.22653	2.93416	1.53551	1.93507	1.87438	2.02211	2.15149	-0.461536	-0.337312	-0.272487	-0.309952	-0.390075	-0.0682611	-0.27498	-0.23025	-0.0714609	-0.269051	0.00249262	-0.0797023	0.00555369	0.0559495	0.105162	0.0577519	0.0179647	0.694313	0.102092	0.155655	0.62652	0.125107	0.987448	0.587398	0.0387011	0.224823	0.31324	0.189213	0.0874683	0.886206	0.328695	0.406446	0.974178	1	1	0.924736	14.9705	9.05743	12.3956	9.96596	9.2206	9.9646	10.4449	10.919	9.40288	9.63593	13.7658	10.9321	11.4591	10.5948	13.6125	9.00385	12.4135	10.435	10.659	13.6195	12.0425	6.40448	9.26238	8.1334	11.5658	15.2486	9.92384	9.9701	8.27134	6.72687	11.2297	11.1299	13.7499	9.23764	11.4329	10.3684	8.25851	8.05894	7.13366	12.8654	12.2739	14.3141	13.5906	10.2738	11.9527	9.34376	9.902	9.52958	12.3974	10.5577	14.7359	10.73	13.9221	11.4071	14.7933
Clec3b		NO	ENSMUSG00000025784	21922	9	C-type lectin domain family 3, member b [Source:MGI Symbol;Acc:MGI:104540]	7485	22.1169	31.2639	4.53452	5.45841	21.0745	22.6564	21.2008	22.6687	21.4837	20.1093	-1.17093	-0.337697	-0.331725	-0.548651	-1.22536	-0.370295	-0.366564	-0.375752	0.0544257	0.0325983	0.0348383	-0.172899	1.69968e-08	0.0841755	0.0766241	0.00315926	5.32757e-09	0.0589427	0.0511045	0.0390672	0.738651	0.865833	0.843211	0.291374	1.10218e-06	0.288612	0.257156	0.022432	3.01664e-07	0.244338	0.216205	0.177234	0.982969	1	1	0.80643	14.9926	23.8965	20.5154	18.9413	16.8089	23.5385	20.0183	19.4403	19.672	21.3846	16.7947	23.1575	23.9948	15.3376	18.3081	23.0108	17.6341	17.9287	20.9642	15.8285	15.5692	7.03671	25.9416	21.7662	22.1013	20.5221	11.0897	9.18409	9.22579	10.637	13.4602	11.5252	10.7411	13.6894	9.24093	13.7352	11.3327	8.17151	12.1721	11.0733	17.0681	19.1275	19.2777	21.8184	20.3008	17.6641	16.941	23.379	17.8713	24.9625	16.8442	29.6305	26.8783	27.8677	26.9086
Pdgfrb		NO	ENSMUSG00000024620	18596	18	platelet derived growth factor receptor, beta polypeptide [Source:MGI Symbol;Acc:MGI:97531]	7069	4.2089	4.60062	4.49035	4.03407	3.82916	3.3383	3.15429	3.10003	2.77079	2.45394	-0.204329	-0.337926	-0.370849	-0.593872	-0.109749	-0.226435	-0.355953	-0.447702	-0.0945801	-0.111491	-0.0148969	-0.146171	0.216389	0.0606928	0.0323855	0.000608714	0.504617	0.204851	0.0396924	0.0082444	0.528667	0.530201	0.92667	0.331396	0.469098	0.236713	0.144317	0.00627761	0.734102	0.504478	0.183525	0.0627281	0.965699	1	1	0.827325	21.7061	16.0665	16.2346	13.0465	21.644	17.7127	17.6303	15.6929	15.3612	19.744	19.0524	16.6488	14.3744	15.3376	13.5367	18.5119	16.7045	17.519	19.5921	11.8259	14.0711	13.4643	24.2635	14.0357	10.2204	19.9861	21.2217	16.889	25.0888	22.2947	16.7362	23.4491	20.7504	14.4483	23.7511	16.0048	17.1577	23.5494	22.8795	20.3206	18.673	19.2319	15.1826	16.8367	27.6794	20.5335	15.4962	16.1852	13.4584	24.9107	23.1905	16.9202	25.8142	23.6988	23.2013
Clpx		NO	ENSMUSG00000015357	270166	9	caseinolytic mitochondrial matrix peptidase chaperone subunit [Source:MGI Symbol;Acc:MGI:1346017]	4824	10.3397	14.8052	11.3017	10.4705	15.1387	11.8568	11.957	11.4404	13.5297	11.7346	-0.418274	-0.338119	-0.339173	-0.324646	-0.372485	-0.120552	-0.273277	-0.185223	-0.0457886	-0.217567	-0.0658964	-0.139423	0.0142973	0.0635974	0.0523029	0.0546591	0.0282729	0.502589	0.115758	0.267565	0.762816	0.228406	0.687708	0.359764	0.078262	0.243543	0.200218	0.182504	0.120955	0.770366	0.352849	0.544178	0.986705	1	1	0.840919	24.8615	27.6923	29.3014	19.7262	27.3465	25.6989	19.5624	25.8921	25.8617	25.2405	26.292	24.4595	23.6376	23.0527	37.7688	28.4948	22.4232	31.363	26.5838	26.453	24.864	32.9704	19.0539	23.9705	21.8288	25.781	28.3273	27.3274	30.6	19.7561	16.4885	22.4059	25.5614	27.0147	25.6396	19.3501	23.3343	23.1247	18.2226	26.8529	20.175	23.6783	26.0849	30.3578	49.0809	16.7501	20.8562	26.4355	25.8645	36.5699	27.3814	36.1833	34.6201	25.1916	32.6317
Atp6v1e1		NO	ENSMUSG00000019210	11973	6	ATPase, H+ transporting, lysosomal V1 subunit E1 [Source:MGI Symbol;Acc:MGI:894326]	802	168.501	161.573	160.034	162.881	124.138	136.394	161.946	142.25	166.006	159.913	-0.128431	-0.338388	-0.300865	-0.168811	-0.154751	-0.439002	-0.0864875	-0.11206	0.0263197	0.100615	-0.214378	-0.0567514	0.391688	0.0397377	0.0555364	0.26136	0.302746	0.00841646	0.57627	0.454482	0.847039	0.533787	0.149516	0.677647	0.653113	0.182347	0.207989	0.4986	0.556407	0.0676531	0.810002	0.714532	0.990727	1	1	0.94506	85.6623	108.984	84.8419	91.671	90.8351	117.738	82.8865	106.916	74.9444	73.9617	71.037	91.2438	81.2296	85.9968	165.514	111.16	78.5555	84.9974	76.6323	112.083	84.3298	96.748	110.934	97.7498	76.0722	66.1931	94.9658	84.78	80.8115	123.461	71.9162	93.5216	98.949	113.644	87.092	81.1038	82.6822	74.9914	111.683	109.269	78.0776	64.0505	79.8811	75.0328	79.6415	78.5843	86.6872	73.9296	77.087	87.1431	116.678	133.861	84.1825	89.0276	93.3809
Dnase2a		NO	ENSMUSG00000003812	13423	8	deoxyribonuclease II alpha [Source:MGI Symbol;Acc:MGI:1329019]	8196	8.68051	11.3936	6.638	10.9677	7.5309	7.62814	6.35595	8.89996	7.90767	6.17264	-0.102829	-0.338773	-0.256363	-0.511313	-0.414532	-0.327505	-0.418413	-0.412244	0.311703	-0.0112673	0.16205	-0.0990697	0.536833	0.0632099	0.139721	0.00311863	0.0151842	0.0722209	0.0176599	0.015725	0.0437214	0.949957	0.324877	0.514597	0.75914	0.242475	0.367913	0.0222345	0.0768725	0.278697	0.108059	0.0977526	0.618351	1	1	0.897759	12.594	14.0247	14.7132	15.7887	12.8048	16.7423	20.9452	17.7854	15.9631	17.2081	12.9853	12.988	12.8778	18.7127	6.80489	19.2586	17.0938	14.8494	16.2447	16.1648	14.703	8.32968	15.7399	17.2158	11.0411	13.5949	14.8908	14.0967	14.5805	12.4291	12.7326	15.8217	16.8052	18.4	17.9262	14.0037	17.2503	16.7498	20.2491	21.6233	14.7163	13.2363	16.5037	15.897	16.4166	15.7528	13.0215	14.8645	13.0867	20.2203	20.9461	24.5083	18.0452	18.3503	15.3557
Ptpra		NO	ENSMUSG00000027303	19262	2	protein tyrosine phosphatase, receptor type, A [Source:MGI Symbol;Acc:MGI:97808]	449	70.2995	88.5708	89.359	82.1527	81.1893	76.0028	74.8984	82.042	81.4125	67.4166	-0.224408	-0.339109	-0.234327	-0.488448	-0.136194	-0.214403	-0.310368	-0.294137	-0.0882139	-0.124706	0.0760408	-0.194311	0.144904	0.043247	0.141108	0.00215152	0.373417	0.196313	0.0529571	0.0577067	0.526953	0.450063	0.613393	0.166342	0.368521	0.192213	0.369758	0.0170593	0.626949	0.492216	0.220638	0.228198	0.965267	1	1	0.721509	140.352	100.02	141.635	119.664	131.388	114.808	112.924	116.904	135.022	136.312	150.392	134.751	148.073	162.97	63.6078	107.473	137.622	151.296	139.878	105.915	130.558	121.952	91.1778	103.12	101.627	116.15	146.123	128.54	160.559	90.4602	159.431	140.754	168.888	135.056	114.635	145.6	126.097	141.289	119.272	140.686	126.944	137.208	124.304	135.75	137.625	139.177	105.778	132.9	134.279	99.9351	177.233	98.6169	165.948	174.937	167.6
Map1s		NO	ENSMUSG00000019261	270058	8	microtubule-associated protein 1S [Source:MGI Symbol;Acc:MGI:2443304]	4854	16.5267	12.3055	10.2012	10.3214	12.6976	9.59478	10.3109	10.0533	9.65319	11.4727	-0.266872	-0.339259	-0.313967	-0.22533	-0.282231	-0.0638532	-0.259083	-0.377048	0.0153591	-0.275406	-0.0548837	0.151719	0.116306	0.0656789	0.0749312	0.183449	0.0971764	0.725138	0.139883	0.0281545	0.92025	0.133122	0.740588	0.324768	0.322505	0.24781	0.253367	0.401781	0.278145	0.901487	0.393324	0.142459	0.999048	1	1	0.823891	33.9133	22.4523	26.3756	27.5937	18.0701	25.4225	30.1233	21.0949	24.9533	31.6263	22.2093	18.1928	28.027	23.5633	11.8761	25.8379	24.1725	27.872	26.4836	26.6029	20.4853	16.6508	35.6517	21.9672	29.5875	35.9043	30.5893	22.5267	25.9026	20.769	21.4185	24.3627	29.6122	26.021	23.2755	27.8692	25.8052	23.9157	20.9642	28.2593	32.4716	25.9059	26.1422	28.443	31.8039	29.4891	18.0465	21.842	25.639	25.6995	26.6109	32.6558	28.2244	32.9609	30.7019
Kank4		NO	ENSMUSG00000035407	242553	4	KN motif and ankyrin repeat domains 4 [Source:MGI Symbol;Acc:MGI:3043381]	10554	3.57847	1.93082	0.895259	0.803539	0.979173	1.22461	1.37922	0.97794	1.49343	0.824751	-0.51937	-0.33952	-0.397076	-0.504371	-0.440195	-0.368843	-0.193741	-0.281663	-0.0791744	0.0293234	-0.203335	-0.222708	0.00700455	0.0957041	0.0430804	0.00870417	0.0211006	0.0709281	0.316825	0.134517	0.641885	0.884158	0.270982	0.19378	0.0461108	0.312904	0.176246	0.0478806	0.0988195	0.275161	0.606445	0.374729	0.976775	1	1	0.745561	12.8239	13.2357	10.4752	13.7741	11.5113	12.1223	10.4129	7.93668	9.59632	10.7583	12.1082	14.2006	15.1172	8.98936	6.80489	10.381	14.6313	12.2761	15.8776	9.37538	11.396	7.5034	6.93792	11.9352	9.85996	14.1957	10.5645	12.3473	6.85883	8.89079	11.7148	12.2966	11.0713	14.4067	9.29837	11.2196	11.9178	7.07576	9.82797	6.93597	11.3831	12.7087	8.46843	11.6861	10.6015	7.07796	11.3453	13.1308	14.3344	11.1159	14.475	10.7937	17.0913	14.4169	14.1555
Sema4a		NO	ENSMUSG00000028064	20351	3	sema domain, immunoglobulin domain (Ig), transmembrane domain (TM) and short cytoplasmic domain, (semaphorin) 4A [Source:MGI Symbol;Acc:MGI:107560]	3791	14.6382	20.2716	12.5467	13.6824	16.2072	16.0387	16.7951	15.8514	14.5909	12.4119	-0.483128	-0.339584	-0.349917	-0.5786	-0.587645	-0.307197	-0.265118	-0.430207	0.104517	-0.0323866	-0.0847989	-0.148393	0.000211746	0.0125523	0.00746994	1.4778e-05	1.13757e-05	0.0232443	0.039941	0.000841333	0.351555	0.806564	0.483333	0.187685	0.00297586	0.0837609	0.051337	0.000313792	0.000220845	0.135243	0.184075	0.0119857	0.932627	1	1	0.740319	33.0138	26.4022	33.2573	36.3493	40.4505	35.0033	28.335	29.6313	33.7153	35.8648	32.3807	31.8956	31.8378	32.7604	23.2999	32.4912	27.2919	30.1824	34.8043	32.6598	24.4637	25.162	26.7589	29.0372	29.3881	24.0028	31.7905	24.5164	22.9936	20.5981	30.5568	24.6291	37.9605	31.0556	28.2281	33.098	23.6214	27.549	32.025	28.9596	31.7226	36.8719	31.1274	31.8051	32.9423	34.9616	36.1612	33.7971	28.5811	27.9201	39.2685	43.7102	29.4265	47.7481	45.8682
Nhsl1		NO	ENSMUSG00000039835	215819	10	NHS-like 1 [Source:MGI Symbol;Acc:MGI:106390]	3052	7.01556	8.76315	14.4798	9.32989	8.32702	7.06304	6.77381	6.84904	7.24187	6.38461	-0.0685238	-0.339701	-0.36096	-0.429558	0.411427	-0.135458	-0.350167	-0.310516	-0.479951	-0.204243	-0.0107935	-0.119042	0.650849	0.0413325	0.0241509	0.00607363	0.00841194	0.408515	0.0285114	0.043878	0.000947376	0.214466	0.942311	0.390225	0.832495	0.186531	0.11747	0.0368187	0.0491976	0.707006	0.147807	0.19133	0.134596	1	1	0.851736	45.4954	30.2047	34.4622	27.9363	31.1482	27.1255	32.1608	25.25	37.4774	33.4836	33.355	31.4427	36.0663	36.4633	31.7064	22.8043	33.0548	33.6814	41.2318	29.9181	31.6709	37.3189	30.5587	22.1679	29.1138	35.1277	42.8792	55.3172	70.383	37.1049	63.9828	56.5215	64.7114	28.1804	40.6097	50.9738	38.06	37.5514	32.8006	51.6423	35.5578	34.59	38.1519	39.3936	39.5045	37.2584	30.6047	32.1628	38.6201	25.4025	45.0079	33.4547	38.2253	53.8186	37.6989
Abca3		NO	ENSMUSG00000024130	27410	17	ATP-binding cassette, sub-family A (ABC1), member 3 [Source:MGI Symbol;Acc:MGI:1351617]	2313	13.1063	13.8007	16.5875	13.248	12.6794	11.3985	10.5683	10.3887	10.6085	10.9863	-0.198305	-0.34039	-0.447048	-0.413531	0.0752165	-0.207892	-0.392924	-0.40342	-0.273521	-0.132499	-0.0541237	-0.0101113	0.109316	0.0123483	0.000797344	0.00127638	0.5396	0.1199	0.00287969	0.00163722	0.0170734	0.318463	0.654142	0.927904	0.310277	0.082819	0.00946937	0.0114311	0.755663	0.373191	0.0310157	0.0197732	0.463347	1	1	0.989384	44.7953	40.7387	43.8143	48.562	31.6189	37.7866	45.4252	35.5745	37.0493	35.2444	46.727	37.5669	41.7653	39.5029	41.9047	40.3304	37.9317	45.7239	37.2311	44.6615	34.0546	29.0537	44.0953	31.9917	51.7535	53.1382	50.2745	56.0352	55.9569	52.5251	56.6076	62.7572	62.4328	36.465	48.6218	56.5919	46.6088	47.7946	37.4656	58.1663	44.4588	49.9032	50.0216	41.6218	46.6983	44.6172	41.4688	43.5576	44.0483	38.39	59.2104	59.3348	57.0479	45.6449	48.4656
Abcb9		NO	ENSMUSG00000029408	56325	5	ATP-binding cassette, sub-family B (MDR/TAP), member 9 [Source:MGI Symbol;Acc:MGI:1861729]	4884	14.8353	11.6245	7.97715	10.1777	8.46121	9.01327	12.4359	11.7689	10.8223	10.6052	-0.208706	-0.340702	-0.11284	-0.190182	-0.423096	-0.373474	0.00340776	-0.16208	0.214389	0.0327719	-0.116248	-0.0281026	0.148159	0.0307731	0.446524	0.186898	0.00435218	0.0183703	0.981611	0.25966	0.104547	0.831966	0.411003	0.829546	0.373697	0.15429	0.703455	0.406238	0.0296754	0.116262	1	0.536698	0.763498	1	1	0.973979	24.1931	32.1422	26.9068	31.9515	29.7325	30.8408	27.0307	29.6848	22.5636	20.611	38.7274	26.1575	24.5885	31.6728	20.111	27.5257	24.7005	27.6893	27.1476	23.1637	21.0451	26.5238	27.161	22.2945	36.4373	24.4814	29.6599	22.5074	18.0508	22.9163	18.0274	21.001	21.5781	27.0501	23.6432	26.7709	24.7073	19.8494	26.7145	28.4596	29.0255	25.3615	20.5701	19.9828	18.8273	28.5942	29.1641	19.0088	21.6569	18.5901	25.568	29.0971	28.3506	38.8628	25.3586
Cr1l		NO	ENSMUSG00000016481	12946	1	complement component (3b/4b) receptor 1-like [Source:MGI Symbol;Acc:MGI:88513]	7103	9.33196	12.9204	12.2147	9.28958	9.94775	9.0274	10.535	10.546	13.561	10.4018	-0.326358	-0.340884	-0.247861	-0.247522	-0.142816	-0.306893	-0.208201	-0.0711426	-0.183542	-0.0339911	-0.0396595	-0.17638	0.0141085	0.0174249	0.068007	0.0597218	0.27221	0.0315041	0.123641	0.582871	0.124131	0.80785	0.755961	0.139179	0.0774729	0.106042	0.237659	0.193672	0.527345	0.164116	0.36707	0.803601	0.784199	1	1	0.691815	18.9284	17.3851	18.4709	17.5894	18.9755	16.8663	15.0515	21.4315	18.1673	15.6726	20.1455	15.681	21.0877	21.6519	31.0426	14.9209	17.797	18.3703	17.3389	17.7575	16.4999	16.5284	15.133	20.5631	19.2634	17.5491	18.2109	18.7106	15.2205	26.052	18.0676	19.1353	18.1263	18.2096	17.2802	15.321	18.7112	16.874	13.2386	17.2456	16.3066	25.3516	15.0073	13.4869	16.1216	18.314	15.7519	15.8592	17.9346	14.6131	21.2595	19.3223	21.9186	19.3449	22.4348
Gtf2i		NO	ENSMUSG00000060261	14886	5	general transcription factor II I [Source:MGI Symbol;Acc:MGI:1202722]	616	47.7915	59.5239	53.9665	53.8278	54.8374	51.9077	45.6228	48.4212	48.9319	47.7105	-0.280116	-0.340924	-0.435477	-0.443188	-0.289698	-0.233619	-0.472089	-0.40453	0.00958179	-0.107305	0.0366121	-0.0386574	0.0339325	0.0174448	0.00185264	0.00110735	0.0284944	0.0987555	0.000806518	0.00269986	0.935353	0.443859	0.774235	0.743597	0.143605	0.106122	0.018107	0.0101025	0.121537	0.334865	0.0126422	0.0283558	1	1	1	0.957345	123.341	80.5529	117.741	93.8776	90.3396	75.3436	89.2833	103.978	100.543	109.787	119.478	71.0933	113.723	114.551	86.4312	78.7848	104.196	97.6465	109.504	107.625	102.083	119.93	77.9462	83.7333	89.5335	106.406	120.849	106.095	99.8089	76.3313	112.684	117.718	133.156	101.268	107.576	125.911	106.332	111.204	97.5808	114.2	113.801	121.217	115.512	103.731	108.481	100.32	104.587	124.451	114.444	82.7248	136.023	106.584	149.945	139.22	133.137
Dennd4c		NO	ENSMUSG00000038024	329877	4	DENN/MADD domain containing 4C [Source:MGI Symbol;Acc:MGI:1914769]	10330	1.20294	1.76161	0.900069	0.973336	0.729575	0.836394	0.401689	0.555457	0.664186	0.5216	-0.290474	-0.340951	-0.50884	-0.600172	-0.360109	-0.409814	-0.659448	-0.461108	0.0696351	0.0688622	0.150608	-0.139064	0.136714	0.106464	0.0132841	0.00286434	0.0664725	0.0535518	0.00161664	0.0199127	0.693238	0.741587	0.430577	0.431799	0.356035	0.333164	0.0781935	0.0208366	0.216875	0.229691	0.0205668	0.113286	0.980406	1	1	0.870878	8.14017	9.08056	10.9482	6.81694	11.0469	12.5735	11.6322	8.26343	10.263	10.7704	10.7512	12.5492	11.3417	13.6899	8.61108	8.41799	11.7526	11.8222	12.2708	10.2924	14.35	7.23193	7.51482	10.2631	9.39105	12.6322	13.3299	13.6351	11.7013	6.86507	10.2612	13.6116	15.3603	11.3019	10.6794	12.2537	14.2084	15.7824	9.23887	14.332	11.3538	9.2441	15.3461	11.0977	10.645	10.9484	11.2246	15.4773	10.4457	12.1584	17.7116	6.8378	16.4414	20.1098	19.6649
Pomgnt2		NO	ENSMUSG00000066235	215494	9	protein O-linked mannose beta 1,4-N-acetylglucosaminyltransferase 2 [Source:MGI Symbol;Acc:MGI:2143424]	6360	16.3859	11.8349	9.50258	8.45756	8.69773	8.61094	8.26945	9.46788	11.8994	9.45731	-0.353843	-0.341012	-0.284843	-0.284938	-0.279228	-0.329459	-0.354596	-0.0916382	-0.0746156	-0.0115537	0.0697529	-0.1933	0.00990022	0.0206078	0.0422345	0.0358547	0.0395806	0.0250804	0.0122843	0.492022	0.539792	0.935941	0.595503	0.115645	0.0595892	0.118013	0.173532	0.134956	0.152997	0.141757	0.0845726	0.742197	0.968094	1	1	0.663843	22.4355	15.8314	14.7463	21.4944	20.9752	18.694	15.8926	19.1996	20.8443	26.0222	19.0524	18.7107	19.4135	25.8465	24.8214	28.872	17.73	20.1667	23.1192	20.9632	20.7312	24.0347	16.8917	19.1379	14.6809	23.4726	25.4843	19.1805	22.3612	18.6434	14.4182	19.6113	20.7618	20.3145	17.106	21.0354	21.2295	18.4992	16.2912	17.8096	19.3379	24.228	18.2199	15.8222	18.968	21.0393	22.5324	17.1903	16.7308	18.0524	20.2461	23.5772	25.1869	24.1901	27.5931
Pex10		NO	ENSMUSG00000029047	668173	4	peroxisomal biogenesis factor 10 [Source:MGI Symbol;Acc:MGI:2684988]	8127	7.7892	11.8246	7.49299	7.84334	6.91556	7.47312	8.33631	5.67923	11.4526	7.26806	-0.319741	-0.341091	-0.502707	-0.415697	-0.341186	-0.398618	-0.277652	-0.10328	0.0214449	0.0575269	-0.225055	-0.312417	0.059276	0.0623854	0.00494028	0.0152594	0.0446141	0.0303299	0.111563	0.536511	0.888012	0.749617	0.174787	0.0439854	0.208986	0.24073	0.0381268	0.0729948	0.165809	0.160242	0.346051	0.77256	0.99515	1	1	0.533285	15.0919	19.8077	15.8091	12.4115	20.022	13.3221	11.314	12.1447	14.1585	14.0338	15.2605	14.7277	15.9642	15.785	34.3749	17.7568	16.8606	14.7743	15.0493	14.3463	8.34993	16.361	11.7766	17.6852	19.21	16.1501	15.1767	15.8749	15.1717	15.8997	12.3283	14.1634	17.9141	17.2486	15.7004	12.8131	17.4962	15.9726	13.0267	15.9694	18.7296	13.6207	11.2189	15.2513	14.9028	16.4597	16.3552	14.5154	15.0723	13.482	19.067	28.4616	13.5747	19.0884	18.416
Fcho2		NO	ENSMUSG00000041685	218503	13	FCH domain only 2 [Source:MGI Symbol;Acc:MGI:3505790]	5849	5.78587	6.39743	4.76913	5.3207	5.95918	4.87526	5.32635	5.18453	4.8942	4.544	-0.242523	-0.341249	-0.265931	-0.415793	-0.330221	-0.138043	-0.259528	-0.302853	0.087698	-0.203206	-0.00640223	-0.11294	0.105522	0.0364565	0.0865629	0.00662162	0.0290722	0.389627	0.0942107	0.0446087	0.517233	0.207121	0.965021	0.404855	0.30371	0.172284	0.276374	0.0393055	0.123462	0.691863	0.312795	0.193703	0.963594	1	1	0.858728	26.6609	22.3513	26.461	12.8815	25.1043	21.5654	18.0075	23.7721	21.1569	21.8291	23.8012	22.7554	20.9992	22.3105	21.8907	17.3304	21.768	21.3364	23.6292	16.874	22.2142	13.9008	14.8319	20.0799	26.5057	27.4157	23.2318	17.3421	18.6676	18.9231	23.5605	22.3608	22.7804	18.076	23.5027	23.7668	23.2481	21.4003	23.9002	21.772	23.8655	19.0229	23.0773	25.7819	28.3368	18.2201	17.6992	23.7034	27.6402	17.9138	24.768	20.3188	30.9081	26.6376	29.807
Fah		NO	ENSMUSG00000030630	14085	7	fumarylacetoacetate hydrolase [Source:MGI Symbol;Acc:MGI:95482]	2721	32.9871	44.0104	55.3573	47.6038	37.008	35.984	43.8036	40.2704	36.2086	42.9856	-0.0268007	-0.341294	-0.230073	-0.147751	0.125146	-0.281256	-0.0809542	-0.312995	-0.151946	-0.0600383	-0.149119	0.165244	0.839323	0.0196767	0.0964146	0.266236	0.345601	0.052738	0.554246	0.0208065	0.211077	0.674292	0.255252	0.17436	0.938601	0.11471	0.295735	0.504393	0.59965	0.227929	0.795362	0.116714	0.867097	1	1	0.729222	43.5229	44.0976	34.2215	49.2729	35.863	43.921	34.1773	39.6191	29.6446	46.082	47.5069	31.1995	40.2417	33.8972	28.6344	34.4676	35.3093	40.9176	35.2657	41.9473	43.6241	33.5407	32.2812	38.3455	46.8503	42.9654	56.6852	37.7301	47.2135	41.4545	50.5825	44.5472	60.9439	43.2076	38.2353	46.085	37.4034	41.3671	53.1803	43.8998	43.9384	35.8568	34.5268	29.5615	38.1665	45.0097	36.2035	30.2998	36.7639	27.4598	51.4982	46.8486	33.887	41.0478	48.4732
Nup153		NO	ENSMUSG00000021374	218210	13	nucleoporin 153 [Source:MGI Symbol;Acc:MGI:2385621]	7747	4.35019	3.07353	3.36099	2.74026	2.47554	2.01729	1.88999	2.24435	2.16158	2.78316	-0.161103	-0.341363	-0.301574	-0.156045	0.0071938	-0.20792	-0.396175	-0.298494	-0.168297	-0.133443	0.0946012	0.142449	0.306544	0.0477248	0.0670207	0.321841	0.963411	0.222727	0.0172783	0.0610143	0.242639	0.432077	0.541336	0.321839	0.570453	0.204061	0.235212	0.563642	0.991924	0.524775	0.106351	0.236023	0.885432	1	1	0.823087	15.4097	9.60598	17.5604	15.579	18.0821	11.8087	13.4149	12.2714	17.7063	13.7267	21.8253	14.6754	12.6901	12.9582	14.5485	16.3746	21.0081	15.1605	15.9492	11.8923	18.6734	14.1877	17.4278	19.2468	16.58	22.6685	20.2624	18.4493	19.0192	15.4919	19.0253	20.7385	20.1795	11.6418	15.2172	19.0297	21.1125	16.2751	17.049	19.6245	14.7533	18.9286	16.4296	19.1013	13.2242	14.16	13.3746	18.8492	15.7945	12.9441	18.3868	13.0594	21.4297	21.0479	21.997
Aph1c		NO	ENSMUSG00000053040	68318	9	aph1 homolog C, gamma secretase subunit [Source:MGI Symbol;Acc:MGI:1915568]	10301	1.31755	1.76141	0.926287	0.83288	1.14284	0.977585	1.28737	1.29427	0.866788	1.35752	-0.468625	-0.341375	-0.224634	-0.276219	-0.372529	-0.255157	-0.207348	-0.448406	-0.0960955	-0.0862181	-0.0172866	0.172187	0.00875115	0.0722013	0.213086	0.114885	0.0350792	0.176251	0.249942	0.011908	0.544086	0.645276	0.919393	0.278785	0.0547052	0.26296	0.472153	0.299813	0.140597	0.464729	0.538071	0.081408	0.968094	1	1	0.80134	12.5208	13.3716	12.5171	11.8227	14.0943	9.21993	11.4161	11.104	11.078	13.6869	10.0064	15.5792	10.0217	14.5874	6.40448	9.93471	10.1385	11.5458	11.1565	14.4402	10.0382	16.8061	12.4458	10.5435	13.6813	6.40448	10.793	11.9673	14.2052	8.59041	10.7779	9.85821	10.4819	14.9025	8.3183	10.398	10.1637	6.40448	10.4684	12.5377	10.3406	10.5861	11.969	13.3247	12.8592	8.81491	11.7587	10.9557	10.267	14.2817	12.5703	13.7183	18.0452	12.6514	13.8075
Vps11		NO	ENSMUSG00000032127	71732	9	VPS11, CORVET/HOPS core subunit [Source:MGI Symbol;Acc:MGI:1918982]	2702	22.1667	24.6824	24.5768	20.1017	23.8633	19.9236	18.7021	18.712	21.6429	21.0244	-0.34158	-0.341498	-0.425252	-0.313029	-0.126806	-0.137377	-0.390598	-0.25136	-0.214773	-0.204121	-0.0346536	-0.0616699	0.0048941	0.00885953	0.000846007	0.00951474	0.281283	0.279857	0.00201336	0.0353606	0.0483464	0.110569	0.764124	0.564504	0.0351771	0.0651868	0.00991852	0.0515055	0.537259	0.589514	0.024241	0.1661	0.636682	1	1	0.916576	42.9691	27.2017	38.2074	39.8935	34.8436	39.881	42.3226	32.6775	42.9244	32.9978	37.0872	29.503	40.9009	33.4178	48.5292	38.0979	40.4409	40.1663	43.5928	38.7795	42.1969	25.9197	42.1136	40.7888	43.7732	41.5983	53.176	39.0327	42.3176	45.4506	43.4835	45.5922	41.3764	38.668	31.282	33.5653	36.2345	42.0085	40.7717	45.84	41.312	44.7797	39.952	45.2775	48.3764	35.4823	37.0727	37.7769	35.501	45.2321	49.6562	42.4045	44.3705	57.33	48.6547
Sec23ip		NO	ENSMUSG00000055319	207352	7	Sec23 interacting protein [Source:MGI Symbol;Acc:MGI:2450915]	4810	7.71756	9.51332	10.7522	7.5727	6.91368	7.30432	7.038	5.91765	6.4687	7.2219	-0.326675	-0.341631	-0.519937	-0.355679	0.0025777	-0.375819	-0.345988	-0.447918	-0.329253	0.0341877	-0.173949	0.0922391	0.00561459	0.00720969	4.38732e-05	0.00272562	0.981944	0.00331659	0.00462864	0.000221477	0.00239795	0.781161	0.125386	0.376678	0.0389804	0.0567336	0.000996586	0.02008	1	0.0351837	0.0427268	0.00434285	0.217985	1	1	0.849166	28.664	22.465	20.7034	24.4583	25.9773	27.8975	18.6313	22.235	22.6425	21.3247	24.6242	23.2722	27.6771	21.9926	19.387	20.3843	24.9237	25.1158	23.7957	26.7428	22.5337	30.4436	20.7811	24.7601	23.1854	25.6129	32.8562	31.9271	30.8098	24.7816	29.5352	34.41	39.168	21.8244	21.0144	32.267	25.4841	26.6497	21.9325	29.2735	27.3296	22.401	26.276	21.4755	24.8078	25.5292	22.0419	28.2025	25.2757	24.0532	32.6497	38.9832	27.5351	32.4979	27.6795
Urgcp		NO	ENSMUSG00000049680	72046	11	upregulator of cell proliferation [Source:MGI Symbol;Acc:MGI:1919296]	3372	13.0863	11.4871	8.88417	9.37261	11.1614	9.07082	10.7916	10.8918	11.1145	11.8678	-0.30769	-0.341675	-0.174981	-0.092054	-0.360808	-0.13901	-0.137738	-0.128458	0.0531177	-0.202665	-0.0372437	0.0364044	0.00863635	0.00703292	0.140027	0.41886	0.0023209	0.259721	0.243646	0.2606	0.608723	0.102519	0.739495	0.72555	0.0541174	0.0557355	0.368408	0.656366	0.0180453	0.566968	0.531383	0.537611	0.972021	1	1	0.95293	34.3062	31.2837	32.263	41.5056	35.1041	37.9442	38.8717	27.3645	34.7472	41.0216	33.6711	32.1163	31.5236	34.6258	41.6514	37.925	35.4386	33.1533	34.831	37.559	36.8752	35.1297	43.9067	25.6081	41.3436	37.2249	27.2666	29.5199	32.8278	27.7066	29.037	30.7196	34.9955	30.8112	34.1336	27.2672	32.5277	30.5172	30.9883	33.5238	42.1099	25.183	37.9023	36.1071	37.2683	30.0267	27.6643	32.3468	34.054	29.2835	42.186	29.5009	41.3872	40.7249	41.7438
Zfp775		NO	ENSMUSG00000007216	243372	6	zinc finger protein 775 [Source:MGI Symbol;Acc:MGI:2683557]	7936	2.95168	4.18258	2.65971	3.46275	3.34173	2.70162	3.05242	3.66385	4.60593	3.78775	-0.215967	-0.342055	-0.171117	-0.20559	-0.38998	-0.206113	-0.282947	-0.051002	0.174013	-0.135942	0.11183	-0.154588	0.210525	0.068534	0.33598	0.23297	0.0259919	0.267838	0.114192	0.765945	0.26834	0.463494	0.508653	0.324883	0.461185	0.254781	0.607298	0.467075	0.114037	0.576712	0.350016	0.90752	0.891902	1	1	0.823891	16.9622	10.3934	17.7559	15.7289	15.3497	15.9351	13.6841	18.8891	14.2826	17.3346	18.0235	16.624	15.9163	15.6164	34.8262	18.1547	14.8061	16.3072	14.8075	9.58324	14.6591	22.5289	20.5996	15.6064	20.0207	13.0276	17.8539	12.8607	9.43449	12.5757	15.0036	14.4351	18.3847	16.5461	18.9844	10.9856	14.3193	16.4505	16.788	18.4919	16.9634	14.1629	15.8432	15.9823	17.0654	14.5145	16.4421	13.2233	13.8007	14.8816	17.6267	23.592	17.1672	17.0376	17.436
Tmem87a		NO	ENSMUSG00000033808	211499	2	transmembrane protein 87A [Source:MGI Symbol;Acc:MGI:2441844]	5531	9.62532	11.5442	8.49493	10.0964	8.10345	8.69352	11.8503	10.67	10.5956	8.16324	-0.229469	-0.342064	-0.169275	-0.425881	-0.373039	-0.393341	-0.0513449	-0.1694	0.14357	0.051277	-0.11793	-0.256481	0.0741348	0.0149374	0.199553	0.00133825	0.00452733	0.00550556	0.695245	0.184539	0.21748	0.707961	0.346921	0.0299077	0.242533	0.0950111	0.454144	0.0118831	0.0305641	0.0502472	0.87739	0.447367	0.874605	1	1	0.471314	22.1699	31.6104	24.2748	28.896	24.3848	25.8997	23.4436	24.8462	24.3026	24.5225	24.8084	22.0748	23.9516	25.2785	28.7335	22.573	26.9476	20.2346	21.2759	20.9944	24.6544	12.3068	23.0685	22.9988	18.2419	21.2898	17.4496	25.1899	19.0532	24.8312	24.3553	19.4143	17.2491	23.91	26.1193	21.1366	22.4022	29.1374	20.1939	19.5638	22.9044	16.6129	21.5501	24.1453	18.419	23.7026	20.1126	20.4411	23.7655	18.8095	25.3655	28.0563	26.9937	24.5984	30.1653
Tcea2		NO	ENSMUSG00000059540	21400	2	transcription elongation factor A (SII), 2 [Source:MGI Symbol;Acc:MGI:107368]	8875	11.2959	13.0111	7.34759	7.97438	9.34867	8.01891	9.53459	6.63653	8.02044	8.91502	-0.351815	-0.342217	-0.462933	-0.293685	-0.400427	-0.254402	-0.23008	-0.348716	0.0486123	-0.0878145	-0.232853	0.0550303	0.00419413	0.00943437	0.000360924	0.0156813	0.00125712	0.050495	0.0641999	0.00451538	0.653055	0.493055	0.0499064	0.610935	0.031452	0.0682594	0.00508538	0.0744434	0.0110996	0.221543	0.249085	0.0410986	0.978659	1	0.984953	0.928527	14.9374	15.2164	16.1392	14.2161	12.4089	15.7662	13.7605	9.74019	14.8143	14.6763	11.7349	11.3282	15.9522	14.3375	11.5909	15.4793	12.1271	14.013	12.1169	11.9849	13.9813	16.4727	15.936	14.1454	14.5044	12.2281	12.9203	13.0365	14.7417	16.4312	11.4106	12.8827	10.9624	15.4312	14.9118	12.6903	10.4663	13.3163	15.5501	13.1521	15.6521	15.1608	11.8299	14.2596	15.9074	12.3542	12.228	13.8831	14.5861	15.3536	14.0925	22.6402	17.4572	15.4552	17.864
Npas2		NO	ENSMUSG00000026077	18143	1	neuronal PAS domain protein 2 [Source:MGI Symbol;Acc:MGI:109232]	6280	4.82966	7.07488	4.77049	5.42063	5.87506	5.19815	6.55391	7.13851	4.69718	4.88551	-0.330104	-0.342232	-0.125543	-0.39755	-0.429966	-0.244445	-0.194068	-0.444453	0.0998613	-0.097787	0.068525	0.0469024	0.0425617	0.0512581	0.448505	0.0154036	0.00908027	0.160326	0.243041	0.0071133	0.494427	0.571489	0.663827	0.74787	0.167074	0.213901	0.705084	0.0735197	0.0522868	0.440519	0.530852	0.0570963	0.962068	1	1	0.958034	34.9511	19.5612	22.3022	25.1935	17.8297	15.6391	32.1089	18.1709	25.7914	18.5588	24.7916	20.5724	22.068	23.7584	12.8429	17.1094	16.6067	19.7697	18.3139	19.6564	22.1075	19.3414	15.5428	16.5833	22.3602	17.9544	23.3162	13.7372	17.4858	17.1545	22.7424	21.8415	15.5716	21.1643	14.6283	21.3689	16.1494	20.8743	20.1663	26.8241	20.9824	19.2528	17.2801	21.2397	27.8402	18.6055	19.4362	22.2376	16.2216	22.5476	26.2078	23.6958	26.0344	26.4646	22.5076
Creg1		NO	ENSMUSG00000040713	433375	1	cellular repressor of E1A-stimulated genes 1 [Source:MGI Symbol;Acc:MGI:1344382]	3328	28.5723	28.5359	28.1676	23.9813	27.577	23.0676	20.8635	25.3142	24.9722	28.8933	-0.3011	-0.343048	-0.246799	-0.122722	-0.145743	-0.142601	-0.409705	-0.271981	-0.155357	-0.200447	0.162906	0.149259	0.00907279	0.00608428	0.0364945	0.275206	0.196007	0.24085	0.000772757	0.0177921	0.132123	0.101244	0.143557	0.147672	0.0561108	0.0499328	0.156988	0.513546	0.433083	0.546142	0.0121986	0.105717	0.79661	1	1	0.70208	33.6417	23.0821	33.9992	29.6037	29.6885	32.3638	30.5713	36.859	31.5137	36.1788	35.7008	32.2377	34.6437	34.3761	25.6021	27.0635	38.1204	37.8029	37.1427	35.6263	45.7384	40.2485	31.0838	35.7734	32.5142	38.4281	36.7322	34.1171	36.8466	42.1348	39.3521	26.6698	39.9083	28.2156	26.98	35.2873	34.9898	33.9322	36.6205	32.8329	33.5407	40.6119	35.8832	35.9409	35.7826	26.1339	30.887	36.575	34.8637	30.4886	41.3335	37.712	40.2714	39.3873	41.6753
Aars2		NO	ENSMUSG00000023938	224805	17	alanyl-tRNA synthetase 2, mitochondrial [Source:MGI Symbol;Acc:MGI:2681839]	7451	6.38812	6.11913	6.20595	5.00223	4.3064	4.04546	5.0931	5.13751	4.76177	3.35055	-0.218597	-0.34305	-0.205463	-0.457004	-0.0831009	-0.294241	-0.169998	-0.255582	-0.135496	-0.0488089	-0.035465	-0.201422	0.104262	0.0197862	0.138994	0.00106651	0.532686	0.0442699	0.219464	0.0585858	0.26694	0.734092	0.78683	0.101129	0.302135	0.114994	0.366555	0.00982399	0.751745	0.20481	0.503639	0.230508	0.891902	1	1	0.648787	17.0988	16.2866	19.0173	18.0194	17.4915	18.987	17.0655	15.8882	14.8386	17.4339	22.6769	17.1929	13.5474	13.2617	25.9161	16.8744	18.0264	17.3662	15.1329	14.7898	12.5067	13.4765	16.1799	14.7473	14.6516	16.073	25.817	15.2888	14.5183	19.0452	21.3799	16.3379	22.5454	16.2899	20.7936	17.6381	13.6468	16.0989	16.2765	20.8467	14.9374	18.0534	16.1214	16.8889	15.775	16.996	17.2171	15.8803	14.2999	14.7178	15.7219	24.0952	22.666	22.9352	16.3068
Hsdl1		NO	ENSMUSG00000034189	72552	8	hydroxysteroid dehydrogenase like 1 [Source:MGI Symbol;Acc:MGI:1919802]	3834	18.2294	15.3796	14.7749	14.4935	13.4342	12.0763	16.1385	13.3552	16.4926	14.3215	-0.176398	-0.343365	-0.249609	-0.19578	-0.150829	-0.230645	-0.0374758	-0.0392543	-0.0255691	-0.11272	-0.212134	-0.156526	0.117211	0.00582715	0.0337053	0.0828577	0.17912	0.059178	0.74497	0.7246	0.801456	0.350569	0.0573521	0.127584	0.324291	0.048414	0.148087	0.241091	0.410505	0.24473	0.901901	0.885891	0.986815	1	0.985971	0.673712	34.6148	36.1336	37.5726	29.0272	34.7785	28.8159	27.4943	24.6057	28.9452	29.9394	29.1965	33.053	34.6957	25.6431	42.1942	31.1955	33.574	37.4151	30.6927	24.7153	34.3401	25.1013	32.3025	32.7265	27.1352	34.5709	29.9564	29.585	36.2463	31.3714	28.5379	30.9898	29.4825	30.6015	23.6864	30.0229	35.7223	32.0682	28.5786	32.5788	31.358	23.5681	26.2473	32.9495	32.8703	23.6532	27.7248	27.3347	31.7022	25.0143	32.4414	35.9422	29.9744	37.9579	35.2216
Wdr82		NO	ENSMUSG00000020257	77305	9	WD repeat domain containing 82 [Source:MGI Symbol;Acc:MGI:1924555]	1931	23.8345	23.4281	23.8484	22.475	20.009	19.3998	22.1056	21.1908	20.8122	21.7744	-0.17686	-0.343393	-0.249364	-0.218766	-0.109607	-0.297935	-0.155654	-0.273344	-0.0672529	-0.0454581	-0.0937105	0.0545774	0.100744	0.00403085	0.0267465	0.0436496	0.305471	0.0118225	0.161087	0.0125635	0.489826	0.692785	0.373671	0.574907	0.29539	0.0369251	0.126359	0.154579	0.559791	0.0863394	0.425796	0.0844197	0.96185	1	1	0.9198	53.3184	51.7034	57.3246	54.7846	44.5077	56.4234	50.9284	53.3803	47.5071	40.422	57.854	48.7506	48.7248	44.1625	37.9385	44.2282	53.7186	56.9201	58.7762	52.8913	53.052	43.1671	51.5612	57.1017	52.79	44.9177	51.7902	58.3758	50.3475	55.3774	51.7249	50.6249	65.065	45.7331	49.8027	54.4603	47.7366	59.0177	59.4228	49.9041	48.4401	45.6225	55.8744	50.2941	40.4708	52.7323	38.8664	49.825	47.1913	44.5527	62.961	47.7857	64.2459	56.2849	64.876
Eps15l1		NO	ENSMUSG00000006276	13859	8	epidermal growth factor receptor pathway substrate 15-like 1 [Source:MGI Symbol;Acc:MGI:104582]	7107	13.2598	7.96222	7.773	8.88662	6.7201	5.67614	6.27618	6.40678	6.32491	5.61532	0.0406089	-0.343515	-0.18666	-0.29325	-0.0482527	-0.142361	-0.171793	-0.220873	0.0888616	-0.201154	-0.0148669	-0.0723777	0.797254	0.0480259	0.256136	0.067579	0.760197	0.405718	0.295537	0.165865	0.538589	0.241514	0.923989	0.616256	0.917152	0.2049	0.524214	0.210258	0.893395	0.705212	0.585826	0.421693	0.967933	1	1	0.929316	18.1391	15.2446	18.2063	20.2407	16.9192	18.0101	19.0029	14.9513	16.3776	16.6073	20.3972	18.5185	16.8059	20.8232	11.6078	15.371	20.372	20.1214	16.9502	15.6027	15.0521	13.1439	23.2351	17.8631	15.8058	15.0792	21.8208	19.6872	17.5437	20.8032	14.9821	20.7956	20.5225	24.8792	18.7129	18.51	19.6383	18.3423	17.696	28.0875	21.7397	15.9763	18.9133	16.6901	17.6903	15.5218	11.4052	21.6872	21.5359	11.682	16.5476	13.0594	23.2207	28.0855	22.5399
Leprel2		NO					6391	6.64328	10.7731	8.8166	9.44214	8.21412	7.69963	7.57169	9.07404	7.80047	5.57266	-0.190611	-0.34355	-0.226863	-0.664746	-0.269246	-0.313779	-0.357709	-0.335324	0.0786351	-0.0297704	0.130846	-0.329422	0.247142	0.0560097	0.183726	0.000145254	0.104136	0.0801077	0.0382553	0.0443209	0.599211	0.866314	0.41896	0.0309162	0.506137	0.22496	0.432799	0.00200002	0.291447	0.296243	0.179213	0.192831	0.971455	1	1	0.474149	22.5926	13.2206	17.1673	21.4533	21.0792	22.5429	21.3289	21.2072	25.6649	20.1612	20.8639	18.4462	17.1105	23.3788	17.9582	18.7785	19.7502	20.0195	21.1249	16.3431	14.3166	7.4318	21.3573	18.6572	15.9051	20.6761	26.5948	19.7466	22.9718	13.7111	18.9063	21.9998	22.5678	21.6781	17.8343	23.747	24.0318	21.0967	22.8121	21.4148	24.9062	24.1681	14.7426	18.2808	19.4044	20.8474	18.3267	21.3771	19.0529	18.246	24.3836	33.4119	25.0938	24.4468	18.686
Ficd		NO	ENSMUSG00000053334	231630	5	FIC domain containing [Source:MGI Symbol;Acc:MGI:1098550]	4243	10.9182	14.4732	15.2264	11.3386	11.7605	11.1057	12.5917	13.522	13.0693	12.9384	-0.341394	-0.343774	-0.16814	-0.210436	-0.0778597	-0.283489	-0.209467	-0.193519	-0.263535	-0.0602846	0.0413268	-0.0169171	0.00576786	0.00974074	0.176962	0.0822106	0.515258	0.0314142	0.0940256	0.109244	0.0184328	0.640601	0.725782	0.876704	0.0397232	0.069606	0.423128	0.240013	0.740099	0.163866	0.31248	0.335679	0.471841	1	1	0.983253	26.8428	36.4927	26.4705	22.4898	29.5895	29.3481	27.5364	31.4771	27.7082	29.0476	30.4247	28.3332	24.0273	29.6773	35.5207	28.058	27.8205	24.996	31.2571	27.7294	27.7366	28.8446	27.2478	25.2363	28.3141	32.9447	33.5651	24.9909	39.0874	24.7319	30.373	27.5897	39.8449	21.6048	24.4188	29.3389	21.4047	29.6945	23.86	32.1125	26.7794	23.1266	26.0466	31.2642	27.5184	25.9683	22.8968	25.7398	28.1935	26.0991	38.5645	28.6784	38.8856	28.509	30.2353
Atp6v1a		NO	ENSMUSG00000052459	11964	16	ATPase, H+ transporting, lysosomal V1 subunit A [Source:MGI Symbol;Acc:MGI:1201780]	1055	60.6635	43.3977	41.117	34.8461	42.5917	37.2757	37.5562	36.0893	39.7811	36.1282	-0.406216	-0.343947	-0.371298	-0.387861	-0.211881	-0.146027	-0.274123	-0.250145	-0.194335	-0.19792	-0.0971754	-0.137716	0.00138059	0.01074	0.00430831	0.00216965	0.0845078	0.267212	0.0321652	0.0427463	0.0830854	0.134417	0.417419	0.216311	0.0136383	0.074764	0.0343873	0.0171595	0.254144	0.575919	0.159885	0.188605	0.726227	1	1	0.762587	72.6141	78.9888	75.0822	67.0752	78.0169	84.5183	66.9097	83.7791	75.0574	62.3827	65.0241	74.4993	68.8055	90.9949	85.3059	58.613	89.9401	74.4998	77.375	71.0139	72.2503	102.994	52.8313	71.9409	63.2355	65.5095	70.468	82.2324	80.6702	98.0043	73.1824	78.7645	73.9985	63.5298	70.2066	64.4596	69.6241	66.6224	74.832	76.2672	71.2048	92.6621	79.8992	84.3914	87.9842	67.6426	51.6531	80.9395	83.3811	83.6014	88.853	81.836	116.477	83.1627	92.1859
Crtc2		NO	ENSMUSG00000027936	74343	3	CREB regulated transcription coactivator 2 [Source:MGI Symbol;Acc:MGI:1921593]	5660	13.3672	12.8754	9.77241	9.08238	10.5998	9.65588	9.23637	10.7594	12.2885	11.4855	-0.377017	-0.344185	-0.25214	-0.242462	-0.331385	-0.241118	-0.354346	-0.12734	-0.0456318	-0.103066	0.102206	-0.115122	0.0139095	0.036194	0.10613	0.10804	0.0296286	0.138286	0.0247214	0.394674	0.737585	0.522998	0.48792	0.399226	0.076785	0.17151	0.314903	0.28771	0.124942	0.404034	0.13491	0.667051	0.982969	1	1	0.856785	25.72	16.4509	22.1462	21.1515	23.4923	18.1447	29.2567	19.0733	22.1182	22.2293	19.6139	24.0153	24.2865	25.5466	27.8022	24.1355	18.6057	28.7513	23.9066	18.5318	14.8562	20.838	30.3227	21.9461	22.9924	34.6957	24.0526	19.2303	21.9452	16.7399	19.0154	27.1302	22.5678	18.4	17.0594	22.6633	20.4471	20.5222	22.7716	23.3228	21.2355	20.0316	23.0481	21.0921	28.8762	20.5132	14.9895	23.2165	21.7174	26.9473	24.9598	27.0548	23.3737	34.0769	25.6045
Stxbp3b		NO					10213	4.44095	10.0167	4.08135	5.66503	6.64443	5.84808	4.83212	5.21054	8.86341	3.259	-0.340133	-0.344201	-0.373139	-0.586884	-0.508938	-0.276128	-0.409281	-0.136948	0.168804	-0.0680729	0.0361427	-0.449936	0.0166514	0.0244412	0.0113404	7.9422e-05	0.000504447	0.0688148	0.00574916	0.324528	0.184993	0.649142	0.791185	0.000726579	0.0873249	0.132168	0.0700508	0.0012338	0.00521051	0.269263	0.0492317	0.603561	0.850048	1	1	0.103227	10.1632	8.98729	13.863	12.2578	10.8716	10.4504	12.1097	13.3729	9.6907	11.0909	9.92656	11.8619	13.4177	15.953	15.7255	10.2166	14.31	11.1273	13.2683	13.352	10.4895	9.33189	8.29445	11.109	7.5652	8.9869	13.062	11.539	10.8568	6.86507	10.4038	10.7202	9.53885	11.5697	9.68433	12.0886	12.2625	11.6116	10.3283	13.61	11.2656	9.06228	13.4632	12.4822	14.8348	8.94841	12.1942	13.669	12.5846	10.7097	13.515	15.834	16.3772	11.8592	15.945
Ndufb6		NO	ENSMUSG00000071014	230075	4	NADH dehydrogenase (ubiquinone) 1 beta subcomplex, 6 [Source:MGI Symbol;Acc:MGI:2684983]	2690	124.584	126.401	195.498	163.106	92.7936	102.299	118.351	111.803	112.385	126.037	0.140371	-0.344285	-0.26362	-0.129357	0.331765	-0.425675	-0.163319	-0.231631	-0.191393	0.0813901	-0.100301	0.102274	0.273045	0.0148618	0.0492409	0.312068	0.0114137	0.00296313	0.218173	0.0730987	0.103861	0.554749	0.425831	0.380736	0.535267	0.0946459	0.192722	0.554142	0.0624117	0.0326572	0.502207	0.264625	0.763272	1	1	0.850298	31.1711	52.1274	32.1234	40.0472	38.0582	41.2821	33.8057	46.9097	31.5824	31.8458	30.7842	44.0741	30.9575	39.0592	42.5317	36.4822	36.1102	38.9751	34.4225	37.5105	42.1878	37.0067	40.4431	44.4402	39.2242	36.1629	48.0526	52.7934	46.5695	84.3551	58.8312	46.4569	51.3532	47.7086	54.5883	41.3919	53.7395	54.4591	44.0135	39.7987	35.4546	32.0944	32.7372	34.2021	26.9321	28.7291	38.8411	39.4394	31.0784	33.2633	50.3847	47.7857	40.3719	40.8919	37.7448
Snhg11		NO	ENSMUSG00000044349	319317	2	small nucleolar RNA host gene 11 [Source:MGI Symbol;Acc:MGI:2441845]	11063	19.5868	1.39163	0.687432	1.07417	1.11651	0.738173	0.48796	0.349489	0.708745	0.351135	-0.269373	-0.344372	-0.650875	-0.631054	-0.44864	-0.190655	-0.559007	-0.400479	0.179267	-0.153717	-0.0918684	-0.230575	0.117071	0.0647686	0.000465432	0.000451136	0.0104203	0.301406	0.00230615	0.0214491	0.250794	0.403938	0.58411	0.141171	0.324107	0.245979	0.00615379	0.00496154	0.0580152	0.60952	0.0262878	0.119109	0.890676	1	1	0.693564	7.8094	7.46541	12.2363	8.45927	12.7487	7.93277	11.901	7.16934	8.25649	10.8902	7.36377	7.37262	14.034	11.8338	7.42928	9.39522	9.8701	9.8597	10.7525	8.83452	9.39325	7.08994	10.0333	6.9857	8.07153	11.9052	9.75464	9.51778	9.89958	11.3847	15.8109	8.0912	7.17327	10.2954	9.35518	12.3796	15.5354	16.1115	8.24268	9.31532	10.9362	15.3523	10.5593	13.2548	10.108	11.1141	12.5629	10.656	9.84922	9.51455	14.6188	13.9281	13.3637	14.0492	12.0309
Itfg1		NO	ENSMUSG00000031703	71927	8	integrin alpha FG-GAP repeat containing 1 [Source:MGI Symbol;Acc:MGI:106419]	895	59.655	56.9621	60.7186	54.7847	53.2466	49.1351	45.9975	45.2534	50.8452	48.0866	-0.188334	-0.344661	-0.442654	-0.381748	-0.0702242	-0.208197	-0.36617	-0.293934	-0.11811	-0.136464	-0.0764849	-0.0878139	0.162001	0.0197067	0.00213396	0.00574895	0.599308	0.152548	0.0100673	0.031098	0.334477	0.345871	0.561784	0.47219	0.395959	0.114757	0.0202332	0.0352695	0.796439	0.42778	0.0736751	0.151875	0.924114	1	1	0.881475	70.1753	69.0091	84.4464	86.5034	73.8018	87.5146	57.7432	78.7705	89.6399	69.7887	83.2357	70.1854	75.4564	98.4316	82.8058	55.9476	94.7138	92.6176	84.0295	72.3235	108.06	81.4164	60.0716	72.3113	63.4275	94.4844	93.7021	81.279	111.852	80.5778	110.004	89.6036	110.993	96.1327	78.5547	92.2505	82.1833	97.7054	86.7332	87.2635	70.1876	90.4707	84.7975	95.6061	98.1401	78.2617	73.2238	88.6432	97.3573	63.6603	96.9637	103.263	119.708	77.9271	111.298
Jak1		NO	ENSMUSG00000028530	16451	4	Janus kinase 1 [Source:MGI Symbol;Acc:MGI:96628]	1556	25.0142	26.4381	23.7325	21.298	22.5289	22.3364	18.5463	19.0335	22.0676	17.471	-0.420448	-0.344937	-0.526615	-0.623019	-0.289701	-0.314595	-0.526763	-0.343267	-0.130746	-0.0303425	0.000147943	-0.279753	0.00274889	0.0207364	0.000364973	2.12448e-05	0.0351349	0.0342022	0.00036373	0.0132496	0.290306	0.834905	0.999112	0.0261835	0.0231127	0.118663	0.00512011	0.00041868	0.14072	0.173081	0.00706134	0.0871852	0.898218	1	1	0.456402	61.0432	51.9978	66.0074	42.1701	52.1848	51.0351	49.2787	58.0318	56.5137	46.3761	59.4982	52.7985	70.8717	55.1044	69.6124	50.3556	65.0534	60.2567	57.1786	53.8273	44.895	48.1409	54.9322	53.1213	42.9721	54.1263	62.6534	56.3581	77.5902	42.6566	60.4577	71.4097	78.863	54.2794	57.3261	61.5456	63.9482	57.3416	38.5524	77.935	49.0093	66.7676	62.6186	56.5894	79.0841	58.9849	69.0337	66.758	59.6879	50.8756	74.3576	67.8518	99.4064	77.938	69.7965
Crat		NO	ENSMUSG00000026853	12908	2	carnitine acetyltransferase [Source:MGI Symbol;Acc:MGI:109501]	2173	18.0328	20.8116	23.662	19.62	19.7217	17.3108	19.7634	18.299	17.2588	17.1253	-0.192662	-0.345102	-0.269232	-0.336693	-0.0134477	-0.186036	-0.158333	-0.350491	-0.179214	-0.159066	-0.110899	0.0137981	0.192292	0.0328214	0.0799538	0.0248235	0.926931	0.243056	0.298777	0.0197106	0.184115	0.317411	0.44427	0.917903	0.438181	0.161148	0.262742	0.104538	0.977875	0.548517	0.589171	0.11267	0.850048	1	1	0.989001	50.3851	38.1776	45.6392	67.3145	48.8054	45.0635	43.3816	42.4001	47.2788	44.037	52.7714	40.5501	50.0731	49.3629	27.2916	41.4327	50.6045	43.8958	39.9564	45.2957	38.7236	51.3948	42.5858	36.3725	44.2219	42.9559	53.0869	57.4793	55.1842	30.6128	58.5734	69.0216	61.0793	48.185	51.0436	52.373	52.4814	44.4178	39.127	45.4107	50.1571	56.4102	52.9504	45.6242	35.6253	41.1714	45.1659	52.141	45.2878	31.9542	50.5025	45.6167	57.7311	68.4923	50.9372
Senp7		NO	ENSMUSG00000052917	66315	16	SUMO1/sentrin specific peptidase 7 [Source:MGI Symbol;Acc:MGI:1913565]	10553	2.14199	1.31559	1.35952	1.04974	0.988108	0.667176	0.91261	0.919434	1.33528	1.12459	-0.142557	-0.345551	-0.221481	-0.167578	-0.0655005	-0.146789	-0.228419	-0.0796169	-0.0770562	-0.198762	0.00693787	-0.0879611	0.406588	0.0658021	0.214236	0.329845	0.702271	0.428719	0.200424	0.642295	0.622435	0.285033	0.967224	0.574184	0.665942	0.248095	0.472992	0.572185	0.860656	0.722141	0.479599	0.840634	0.973881	1	1	0.919733	12.6184	7.55059	9.63185	14.122	11.0152	9.05792	9.25136	8.33903	10.2089	11.6058	14.1615	10.2815	9.88459	10.2724	21.2577	10.2351	10.8687	10.4676	11.0537	9.393	12.1905	15.0663	11.1961	12.9234	6.90023	10.5263	14.3477	14.3411	10.1704	12.7005	9.17109	14.0592	8.68178	10.018	9.26015	11.7398	11.6285	12.485	13.4645	9.61584	12.4785	10.3186	10.8393	9.75943	12.0688	10.9623	6.93719	10.0845	11.7967	9.12454	14.3437	13.4002	14.2378	9.73674	10.261
Adprh		NO	ENSMUSG00000002844	11544	16	ADP-ribosylarginine hydrolase [Source:MGI Symbol;Acc:MGI:1098234]	1312	73.5429	92.8998	82.0109	81.6359	66.552	78.1295	83.367	75.956	81.7684	85.6755	-0.309829	-0.345913	-0.382908	-0.248695	-0.289066	-0.518423	-0.229466	-0.27891	-0.0207629	0.17251	-0.153442	0.0302147	0.00719347	0.00556663	0.001523	0.0291103	0.0118066	6.41849e-05	0.0505613	0.0149307	0.838443	0.155911	0.166601	0.766744	0.0471361	0.0467968	0.0155847	0.11692	0.063956	0.00170883	0.214779	0.0948524	0.989915	1	1	0.962578	79.7414	70.7518	68.8933	61.4163	62.9656	69.9429	69.4006	64.6216	52.2474	65.6193	59.6562	60.547	62.8132	65.6094	66.7957	69.1358	66.3913	70.0693	64.1781	64.4308	64.1531	92.4967	60.0301	65.3649	60.5833	72.3867	68.2356	64.8931	65.494	64.958	72.8105	62.3496	63.2445	84.2586	54.1012	57.5593	47.8448	68.7109	85.0343	66.6732	50.5429	65.1001	55.1916	48.7665	63.4766	70.5974	65.7396	53.6652	57.2304	71.7081	81.6252	74.8418	75.7374	94.2447	77.7354
Dnah1		NO	ENSMUSG00000019027	110084	14	dynein, axonemal, heavy chain 1 [Source:MGI Symbol;Acc:MGI:107721]	12095	0.262438	0.29365	0.173875	0.220456	0.320079	0.10774	0.201273	0.151039	0.0606582	0.087702	-0.163884	-0.346074	-0.256491	-0.416885	-0.244307	-0.0242169	-0.194578	-0.493921	0.0804234	-0.321857	-0.0619131	0.0770354	0.286069	0.0397363	0.108715	0.00823819	0.113992	0.883383	0.22141	0.00198052	0.564906	0.0551856	0.681417	0.581365	0.549804	0.182347	0.319701	0.0459481	0.310021	0.967336	0.505588	0.0226585	0.970659	1	1	0.920991	8.25599	9.45797	9.48589	11.7873	10.8072	6.40448	10.3163	6.66522	8.58515	8.30913	10.1764	9.35822	6.66317	6.40448	6.40448	10.1982	8.32178	8.31145	6.74462	6.65478	8.63839	10.3059	9.20309	8.1334	6.40448	6.6529	6.76778	10.5647	9.74248	6.72687	10.2179	10.2922	8.85835	6.74008	8.62218	11.4623	11.8053	8.85741	9.65289	9.59139	10.7211	12.5713	10.6019	10.9628	7.57194	8.05641	8.42056	9.48104	9.43772	6.40448	8.7802	13.2573	9.26186	11.1344	10.7462
Gns		NO	ENSMUSG00000034707	75612	10	glucosamine (N-acetyl)-6-sulfatase [Source:MGI Symbol;Acc:MGI:1922862]	1185	47.1404	38.8371	39.5375	33.7853	37.3835	33.3603	35.2755	33.4027	38.2763	36.4054	-0.324939	-0.346618	-0.334325	-0.253581	-0.151204	-0.172868	-0.240021	-0.169382	-0.173734	-0.173751	-0.0943031	-0.0841992	0.0205171	0.0220601	0.0211367	0.068014	0.271895	0.245159	0.0940666	0.219035	0.168028	0.242786	0.485655	0.501256	0.101639	0.123568	0.107283	0.211229	0.527061	0.550798	0.31248	0.490482	0.833617	1	1	0.892301	86.2523	54.7749	70.4616	84.4831	60.1132	67.1865	70.6756	61.571	73.9945	60.7906	67.0505	58.4676	82.8666	76.3543	59.5826	64.3653	75.467	72.0082	84.4522	58.6537	50.7236	79.2059	65.2215	72.8474	65.4299	101.033	75.0278	72.7452	77.9134	46.5693	84.2727	87.4932	83.2988	61.1654	57.9644	84.2361	58.2532	63.6	61.433	77.0191	64.4219	77.5243	74.0197	70.0769	79.5161	64.6761	47.1679	66.2319	79.5221	70.2073	86.3209	79.0587	88.899	78.8565	78.3865
Abhd15		NO	ENSMUSG00000000686	67477	11	abhydrolase domain containing 15 [Source:MGI Symbol;Acc:MGI:1914727]	10531	2.07087	2.80955	1.95676	2.11115	1.8622	1.5305	1.19901	1.36791	1.2506	1.41112	-0.212642	-0.346989	-0.421917	-0.453111	-0.314668	-0.308165	-0.534166	-0.483787	0.102025	-0.0388241	0.11225	0.0306754	0.260841	0.0916912	0.0335356	0.0187801	0.0983642	0.133134	0.00782085	0.0124004	0.552897	0.848429	0.545561	0.858189	0.52215	0.303629	0.147807	0.0848989	0.280435	0.395555	0.0615119	0.0838053	0.969554	1	1	0.980465	12.0246	6.40448	12.2363	6.81694	11.3739	11.488	11.0173	14.2949	10.705	11.3797	8.85786	7.87753	12.1565	10.9063	6.68511	10.1051	13.9322	9.44133	8.8357	10.9581	9.68459	6.40448	10.016	9.40539	15.4777	12.1897	16.5289	11.5518	10.2696	6.72687	11.3075	10.8003	14.6805	16.5658	12.1846	10.7605	10.5087	10.8401	11.8422	13.2409	8.24165	15.7212	11.0308	9.5681	13.831	13.6252	11.3812	10.3751	10.4014	9.87957	14.8138	16.2424	12.0039	14.5385	13.1058
Prkci		NO	ENSMUSG00000037643	18759	3	protein kinase C, iota [Source:MGI Symbol;Acc:MGI:99260]	4000	9.41757	11.373	9.76176	9.27831	10.3988	8.93596	9.44608	10.1765	10.5562	8.77326	-0.294065	-0.347447	-0.220914	-0.353782	-0.25223	-0.169532	-0.244926	-0.183822	-0.041835	-0.177915	0.0240118	-0.16996	0.00913525	0.00457704	0.0547352	0.00196063	0.0242096	0.154975	0.0338482	0.0969021	0.675409	0.135925	0.823817	0.0927927	0.0564096	0.0404811	0.205724	0.0159421	0.108658	0.431719	0.165824	0.313331	0.980282	1	1	0.634025	25.5467	31.8764	30.706	30.4795	28.8071	30.0028	23.8948	31.7749	30.2734	28.5637	34.7234	31.9287	24.6962	34.0222	28.4855	27.348	35.8864	30.4274	36.5679	29.7701	23.641	24.7972	23.9214	31.1848	30.4085	28.9416	30.0177	29.2224	28.0821	27.4126	34.1961	25.2934	32.1094	29.1653	25.6396	28.9722	24.1557	31.083	31.2218	30.142	30.544	30.5254	30.348	30.7225	33.3594	28.2374	25.5363	27.2692	34.5019	23.0731	40.199	29.6305	42.5126	28.7034	35.9053
Zfp598		NO	ENSMUSG00000041130	213753	17	zinc finger protein 598 [Source:MGI Symbol;Acc:MGI:2670965]	6385	11.6271	7.93138	7.05271	7.67619	6.6356	5.75411	5.03144	7.02979	7.22982	7.92588	-0.106948	-0.347466	-0.161719	-0.0518846	-0.14578	-0.178432	-0.359851	-0.10971	0.0388315	-0.169034	0.198132	0.0578256	0.488918	0.0406838	0.312773	0.736656	0.346418	0.286532	0.0273107	0.477814	0.78274	0.312423	0.195932	0.681468	0.729079	0.184613	0.586374	0.875479	0.600354	0.595697	0.143853	0.73094	0.986815	1	1	0.94616	18.857	17.7329	15.1948	20.6144	18.8333	14.0462	22.8507	13.6361	18.9161	22.1443	22.0729	21.9243	20.1875	20.2669	19.6642	22.9501	19.8247	24.4616	18.1182	22.0171	24.1485	26.4735	21.0187	18.1068	19.5566	20.5015	23.2318	21.5595	20.2654	14.8146	19.6863	21.3312	21.5668	17.4807	17.1757	26.5955	28.7021	21.5983	19.5284	17.0088	24.8313	17.7448	19.7709	16.9411	20.2392	22.632	13.2255	21.3965	20.9796	12.3747	27.7712	17.4464	15.9122	27.9365	25.7393
Nop2		NO	ENSMUSG00000038279	110109	6	NOP2 nucleolar protein [Source:MGI Symbol;Acc:MGI:107891]	7493	7.12303	7.3132	6.46148	7.66576	5.64235	4.92361	6.00571	6.93652	4.63172	6.75422	-0.0563354	-0.347663	-0.134512	-0.16211	-0.189014	-0.258586	-0.213643	-0.470426	0.132678	-0.0890771	0.0791303	0.308316	0.706734	0.035027	0.386315	0.281168	0.209767	0.113677	0.171011	0.0025643	0.333438	0.582055	0.592214	0.02727	0.866204	0.168121	0.654666	0.520319	0.452233	0.362337	0.439132	0.0273318	0.924114	1	1	0.462132	18.1494	12.8073	18.8862	19.082	18.106	15.3693	21.1317	14.3714	15.845	20.792	18.0503	17.9383	17.4597	18.5761	6.89823	14.0153	16.164	15.3211	14.5958	17.3012	14.015	15.3998	20.8151	19.594	14.9001	22.295	19.0184	18.288	19.2226	12.7005	17.5429	20.027	14.8834	15.532	21.7291	20.4465	18.6811	18.3302	20.7035	17.277	20.0305	16.6456	15.4222	15.8008	14.527	16.0043	17.2645	12.9093	16.4281	14.7923	21.4332	17.4623	20.4572	20.9641	18.0173
Mib2		NO	ENSMUSG00000029060	76580	4	mindbomb E3 ubiquitin protein ligase 2 [Source:MGI Symbol;Acc:MGI:2679684]	3498	16.4612	15.9519	9.52754	12.434	10.9471	12.7191	15.3974	14.0073	14.2339	13.0931	-0.372184	-0.347765	-0.257722	-0.328726	-0.639688	-0.471465	-0.127529	-0.220522	0.267504	0.1237	-0.130193	-0.108205	0.00594468	0.0164139	0.0605904	0.0143914	8.1391e-06	0.0014348	0.347351	0.0956964	0.0282746	0.382558	0.314601	0.366241	0.0407293	0.101591	0.22027	0.0700431	0.000165838	0.019165	0.636913	0.31073	0.5462	1	1	0.844895	35.0912	31.5136	34.6936	49.4506	42.4707	36.0501	29.2985	33.5252	33.599	31.3336	41.9885	38.9294	38.1883	32.4156	34.0941	40.675	31.6842	34.9044	36.8068	26.0225	34.5242	39.7336	36.2447	38.5942	28.1389	29.4191	33.2108	23.8498	23.8826	17.5481	28.9631	33.8204	28.1173	35.1531	31.5326	35.4677	35.0081	28.0647	25.0338	34.6215	31.7226	32.2587	28.1779	30.18	26.8293	32.1778	41.2676	29.2345	29.5864	31.2095	40.0259	50.5791	37.0485	46.4866	34.3137
Spry4		NO	ENSMUSG00000024427	24066	18	sprouty homolog 4 (Drosophila) [Source:MGI Symbol;Acc:MGI:1345144]	7981	4.45583	3.73899	3.68259	1.95332	1.8813	2.42596	3.42021	3.79032	3.32894	3.68689	-0.525695	-0.347846	-0.0753373	-0.184656	-0.116822	-0.507836	-0.134591	-0.160794	-0.408874	0.15999	0.059254	-0.0238618	0.00338659	0.0659771	0.673024	0.286858	0.499127	0.00828137	0.451697	0.353119	0.0116557	0.392064	0.72769	0.879563	0.0269364	0.248575	0.848328	0.526298	0.72955	0.0667464	0.720605	0.630196	0.402025	1	1	0.983953	20.7028	13.0073	16.7817	19.4607	15.8794	16.6042	15.7854	16.5409	16.7806	18.3105	19.8147	18.6627	14.686	17.2631	23.4527	17.2785	13.1482	17.1419	14.8918	7.6329	17.73	23.4834	18.0175	14.0234	21.1774	18.0606	16.5059	17.761	23.9042	19.3754	13.72	14.3835	15.9295	14.0715	13.4526	15.576	14.3304	12.8274	7.30841	14.8199	16.1291	15.4309	11.5475	10.0061	13.0972	16.0479	14.8089	13.3728	15.0274	13.7308	17.5295	20.3036	21.0226	15.7296	18.6017
Nedd4l		NO	ENSMUSG00000024589	83814	18	neural precursor cell expressed, developmentally down-regulated gene 4-like [Source:MGI Symbol;Acc:MGI:1933754]	4313	5.86663	5.97528	4.58469	5.01772	4.53228	4.49082	4.78608	5.59342	5.06522	4.61802	-0.286191	-0.348124	-0.15945	-0.336188	-0.386841	-0.327424	-0.265692	-0.2635	0.100651	-0.0207006	0.106242	-0.0726888	0.0745438	0.0454213	0.331769	0.0371863	0.0171715	0.0593474	0.108431	0.0998849	0.486754	0.903576	0.496677	0.615111	0.243311	0.198059	0.604088	0.137942	0.0843357	0.245171	0.340205	0.318897	0.960825	1	1	0.928967	30.3313	23.884	27.2003	29.4728	28.2769	29.5336	36.0926	27.289	33.9342	27.2799	28.4981	29.0356	30.3589	24.8809	45.8649	23.3019	25.9826	21.3923	30.6209	29.0585	19.9022	27.9869	25.8761	26.1747	28.4392	30.9732	26.2219	26.9335	24.7558	14.2198	28.6211	27.9284	38.0029	16.9766	27.9114	34.8788	25.9373	32.024	29.4666	30.4262	25.3015	24.2779	27.8366	27.8585	29.3273	26.095	25.3704	27.9975	26.3342	26.6393	36.2521	39.5333	23.1853	36.839	35.4982
Cct7		NO	ENSMUSG00000030007	12468	6	chaperonin containing Tcp1, subunit 7 (eta) [Source:MGI Symbol;Acc:MGI:107184]	1207	58.244	56.6708	64.934	57.5464	49.513	47.8802	56.1595	51.6835	52.8137	61.0795	-0.142462	-0.348235	-0.258714	-0.0593979	0.0116826	-0.287638	-0.114482	-0.218419	-0.154145	-0.0605968	-0.144232	0.159021	0.165798	0.00242008	0.0167686	0.560592	0.908738	0.0111638	0.279889	0.0356661	0.101644	0.582485	0.154941	0.0915206	0.401618	0.0256587	0.0913736	0.761308	0.970198	0.0828824	0.569457	0.16717	0.762008	1	1	0.63342	79.7778	77.4942	64.1031	75.7425	65.1375	67.1271	62.4961	68.0192	60.6515	69.8673	56.7151	70.5165	73.0077	63.266	66.3676	68.0285	62.4349	71.7313	60.5029	68.9537	81.6834	74.8302	77.0687	72.555	69.9344	74.1627	79.0141	81.5285	65.1496	96.2041	84.1313	71.5556	70.9986	88.9128	66.9256	53.3517	65.3166	65.6581	96.7324	62.025	68.9183	56.8144	64.0616	61.5019	65.4903	62.9006	63.112	62.8413	61.1854	53.6525	79.9921	78.7961	81.4454	74.952	71.1531
Rabl3		NO	ENSMUSG00000022827	67657	16	RAB, member RAS oncogene family-like 3 [Source:MGI Symbol;Acc:MGI:1914907]	9428	4.74916	6.08927	4.08237	3.83527	3.23264	3.54408	3.90019	4.57426	3.70822	3.62791	-0.329358	-0.348434	-0.23675	-0.414904	-0.303091	-0.381902	-0.293278	-0.350172	-0.0262671	0.0334677	0.0565281	-0.064732	0.0262394	0.0293405	0.11813	0.00568718	0.0401481	0.0173957	0.0542696	0.0184494	0.842608	0.830696	0.692547	0.624925	0.120502	0.148826	0.335906	0.0349918	0.15426	0.112302	0.223957	0.108109	0.989947	1	1	0.931269	11.2205	11.7387	11.8247	13.194	13.9751	16.1453	13.8112	16.959	11.078	11.7951	12.2915	15.5919	12.971	13.7284	9.08179	11.2444	14.3308	14.1797	12.2944	13.8361	10.5882	6.6555	15.3819	13.5921	11.719	13.8912	12.7776	12.7899	9.56326	17.0827	13.0476	11.0679	14.8075	11.473	12.5403	11.3416	15.727	11.5044	11.1019	15.3334	10.8292	11.2513	13.579	12.3604	12.9144	10.709	13.364	13.2002	12.7206	12.3416	14.969	19.5533	14.9256	17.1261	13.2615
Slc5a11		NO	ENSMUSG00000030769	233836	7	solute carrier family 5 (sodium/glucose cotransporter), member 11 [Source:MGI Symbol;Acc:MGI:1919316]	9389	3.03633	5.192	2.62958	6.48441	3.17099	2.92612	2.8782	3.95436	2.82703	3.13184	0.0482498	-0.348668	-0.215839	-0.317196	-0.469252	-0.336814	-0.348065	-0.356715	0.517501	-0.0118537	0.132226	0.0395191	0.759484	0.0442405	0.188651	0.0479206	0.00412042	0.0516868	0.0362261	0.0267976	0.000646624	0.944461	0.396157	0.783535	0.895445	0.194977	0.439577	0.165578	0.0284049	0.225164	0.173132	0.138343	0.107505	1	1	0.966328	9.84186	13.5664	11.3354	14.4965	10.411	14.386	12.5461	10.3424	13.4611	15.7567	15.881	13.03	14.3368	11.3273	12.3826	11.9222	13.5166	10.4839	11.309	12.6685	15.4835	12.3457	12.4458	11.4797	11.2009	12.0093	12.0872	10.5086	13.3345	6.40448	13.7873	14.3319	10.3827	25.3796	15.2293	13.934	17.5065	15.4507	17.3807	10.8256	15.4476	14.1045	11.5604	12.2131	9.10917	11.1415	13.8787	11.4415	13.5651	11.2061	19.1739	18.6716	11.3818	14.9933	14.7384
Strada		NO	ENSMUSG00000069631	72149	11	STE20-related kinase adaptor alpha [Source:MGI Symbol;Acc:MGI:1919399]	7245	9.49136	7.28849	8.43776	8.22828	8.33893	4.79499	6.85107	8.39843	7.25571	6.67028	-0.00726364	-0.348908	0.00111973	-0.164865	0.0104892	0.0123905	-0.112008	-0.121824	-0.0177529	-0.361298	0.113128	-0.0430402	0.960272	0.0301303	0.994075	0.260945	0.942657	0.937298	0.458736	0.404941	0.893913	0.024959	0.432673	0.746559	0.989487	0.151749	1	0.498174	0.983832	0.985674	0.72641	0.675594	0.996439	1	1	0.95798	18.3039	14.8907	16.7922	18.3186	21.8966	14.3125	19.8851	21.3306	24.3806	15.6445	16.4462	15.808	18.083	17.0413	10.045	20.235	19.7875	18.0103	19.3517	18.66	17.9239	10.8006	18.1699	17.8631	18.8485	15.8629	25.2968	19.7861	18.838	15.6035	16.0936	19.0887	18.1616	18.8926	24.2145	20.8429	15.5354	18.4389	17.9243	15.3827	20.286	23.8984	16.6199	16.6796	17.4508	14.1139	14.7182	17.7415	14.4147	12.6209	19.3634	19.799	15.3761	20.3874	18.6944
Rad21l		NO	ENSMUSG00000074704	668929	2	RAD21-like (S. pombe) [Source:MGI Symbol;Acc:MGI:3652039]	14155	0.292025	0.801598	0.278018	0.420048	0.762369	0	0.328155	0	0.222797	0.159909	-0.190975	-0.349203	-0.349203	-0.270211	-0.197253	-0.099283	-0.192241	-0.206929	0.0062781	-0.24992	-0.156963	-0.0632813	0.156512	0.0182771	0.0139143	0.0469085	0.143575	0.49225	0.167631	0.125303	0.958935	0.0873474	0.236285	0.60419	0.387893	0.109481	0.0808977	0.16298	0.358772	0.764053	0.434882	0.360924	1	1	1	0.927865	6.40448	6.40448	8.52462	6.40448	6.40448	9.24264	6.40448	6.40448	6.40448	6.40448	6.40448	6.40448	6.40448	8.39527	6.40448	6.40448	7.82651	6.40448	7.97352	6.40448	6.40448	6.40448	8.99996	6.40448	6.68623	6.40448	6.40448	6.40448	6.40448	6.40448	8.40081	7.17494	9.10969	6.40448	6.40448	6.40448	6.40448	10.1461	6.40448	8.7114	6.40448	10.9874	6.40448	8.87645	6.40448	6.40448	6.40448	6.40448	6.40448	6.40448	9.208	10.6658	6.67399	6.40448	8.60987
Bcam		NO	ENSMUSG00000002980	57278	7	basal cell adhesion molecule [Source:MGI Symbol;Acc:MGI:1929940]	3935	17.1118	19.855	15.2297	14.9835	22.2765	15.7903	19.0632	19.9575	21.26	20.9686	-0.357443	-0.350127	-0.107675	-0.0587844	-0.365556	0.0112163	-0.112353	-0.0331076	0.0081129	-0.361343	0.00467783	-0.0256768	0.00416106	0.00891418	0.387716	0.624992	0.00343357	0.931121	0.367576	0.78294	0.941031	0.00706169	0.9685	0.814929	0.0312489	0.0654964	0.655335	0.804694	0.0246485	0.983573	0.653441	0.916195	1	1	1	0.972407	27.9314	37.6045	31.4807	32.1595	30.9949	27.325	36.329	28.7741	34.0367	32.3979	30.482	26.135	29.5486	34.3033	29.8347	36.9674	30.5964	36.1874	33.2127	31.5715	25.9933	37.5627	33.0063	30.9929	30.4582	37.7886	25.6299	24.3262	28.3677	21.6192	35.1239	26.1863	23.2939	28.2332	26.3534	25.4418	25.3706	24.8051	28.7094	24.9149	27.1182	36.0197	34.9917	40.2196	32.3518	36.5977	20.0033	22.1412	30.184	25.9832	32.233	40.8716	27.7766	36.5701	31.9663
Osgin1		NO	ENSMUSG00000074063	71839	8	oxidative stress induced growth inhibitor 1 [Source:MGI Symbol;Acc:MGI:1919089]	13518	0.722506	1.10439	0.203523	0.564761	0.621104	0.316589	0.0125115	0.347707	0.0629365	1.0072	-0.298366	-0.350132	-0.289543	-0.251937	-0.388051	-0.208571	-0.482597	-0.465429	0.0896854	-0.141561	0.193054	0.213492	0.0554882	0.0380287	0.071775	0.104242	0.0137619	0.210825	0.00340715	0.00348679	0.522184	0.393927	0.204617	0.130898	0.199901	0.177619	0.246853	0.280208	0.0717712	0.511451	0.0347338	0.0341639	0.963594	1	1	0.681133	6.64948	6.40448	6.75188	6.69348	6.40448	6.80484	6.66201	7.16934	8.4174	7.96022	6.40448	9.13418	6.66317	6.40448	6.68511	6.40448	6.40448	8.04841	6.40448	6.65478	6.40448	6.40448	12.5985	6.40448	6.40448	12.0481	6.6593	6.40448	9.00788	6.40448	6.40448	6.86602	8.11479	11.6657	6.40448	7.90468	6.40448	8.7446	6.40448	6.40448	8.29162	6.40448	8.5513	6.75194	10.6883	8.96714	6.40448	6.40448	8.51755	6.40448	9.62013	11.4713	7.66329	9.8506	8.10498
Eif4a3		NO	ENSMUSG00000025580	192170	11	eukaryotic translation initiation factor 4A3 [Source:MGI Symbol;Acc:MGI:1923731]	3278	31.6217	43.4578	34.212	33.7676	42.0078	34.4871	40.2935	40.2363	33.874	39.9266	-0.382848	-0.350146	-0.202965	-0.235713	-0.373813	-0.146837	-0.161042	-0.363791	-0.009035	-0.203309	-0.0419224	0.128078	0.0011686	0.00535885	0.0848295	0.0396099	0.00149084	0.229369	0.169405	0.00194603	0.929813	0.098024	0.705322	0.214977	0.0119054	0.0454165	0.272571	0.143792	0.0127455	0.531683	0.436889	0.0223621	0.999998	1	1	0.762203	34.5213	37.27	36.2918	39.3169	35.8955	39.1916	40.8134	34.3608	36.376	33.2327	33.8089	37.8506	29.8751	30.0037	31.1041	38.4667	31.2843	31.4586	33.8891	34.7597	34.0638	23.5652	39.9486	35.4135	45.1311	37.3778	35.1511	39.1055	28.748	34.359	31.4744	30.925	25.7811	37.6535	35.8834	29.8977	28.4783	28.3668	26.9121	37.1317	40.4724	31.7366	32.2325	38.9802	45.3852	35.6999	30.2024	31.896	29.2871	35.9452	39.8313	41.9969	42.3901	37.7343	45.5346
Ppp1cc		NO	ENSMUSG00000004455	19047;434233	5	protein phosphatase 1, catalytic subunit, gamma isoform [Source:MGI Symbol;Acc:MGI:104872]	9799	3.97327	3.4785	3.62765	3.43527	2.47052	2.12481	2.47581	2.91611	2.54804	2.8648	-0.112791	-0.350222	-0.157106	-0.162914	-0.0414559	-0.203327	-0.210844	-0.219899	-0.0713353	-0.146895	0.0537378	0.0569852	0.423904	0.0242697	0.282567	0.249549	0.768262	0.184234	0.150947	0.121937	0.578993	0.335576	0.698571	0.657432	0.679115	0.131813	0.554768	0.485069	0.89846	0.476572	0.410093	0.356659	0.970659	1	1	0.942106	10.853	14.0101	13.439	11.5732	10.8877	10.1626	11.4016	13.4258	14.4718	12.5605	9.51229	12.362	11.6475	11.4302	13.7633	9.26818	13.9428	9.62677	12.896	10.6681	11.8931	12.8311	13.3844	10.5281	15.2622	11.0702	12.1818	11.462	11.6439	13.9667	13.4943	14.0983	16.1745	14.2187	12.0038	12.8131	10.9625	14.5022	17.7246	8.02109	11.0119	11.4013	12.1939	12.3237	12.1265	9.51373	6.93719	12.5425	12.0038	13.8388	12.9367	15.0211	12.0191	13.4387	14.7476
Smchd1		NO	ENSMUSG00000024054	74355	17	SMC hinge domain containing 1 [Source:MGI Symbol;Acc:MGI:1921605]	8418	2.53276	2.5889	1.79704	1.76348	1.64751	1.83806	1.26723	2.30815	1.84112	1.50547	-0.423241	-0.350305	-0.190456	-0.436264	-0.460437	-0.360703	-0.510929	-0.316274	0.0371968	0.0103985	0.320473	-0.119991	0.0392516	0.111359	0.362228	0.0337959	0.0254124	0.101366	0.0168298	0.120309	0.839677	0.961871	0.110606	0.51474	0.158262	0.341549	0.633402	0.129484	0.11241	0.340654	0.104413	0.353817	0.989915	1	1	0.897887	14.3344	12.1618	15.7449	13.5181	14.9538	10.2596	13.5691	15.7296	20.5964	15.85	22.0217	14.0673	13.8175	12.3505	19.8485	13.8591	18.2359	12.4568	18.3432	11.1284	12.4705	15.0894	12.2494	15.4199	14.8126	18.652	11.786	14.7476	11.2495	25.0793	15.7372	18.8903	6.66651	6.74008	17.1292	15.0753	15.6845	16.7871	13.0758	19.4268	14.4192	13.8224	15.929	17.0557	13.2423	14.5826	14.829	18.7693	17.9451	10.206	19.5171	21.2896	15.6385	19.2229	20.0383
Tsc2		NO	ENSMUSG00000002496	22084	17	tuberous sclerosis 2 [Source:MGI Symbol;Acc:MGI:102548]	2727	13.5302	12.5598	13.6991	12.3377	10.4175	9.8751	9.81328	11.5058	9.05288	9.17555	-0.111349	-0.350434	-0.182364	-0.422769	-0.0357353	-0.275754	-0.349414	-0.439236	-0.0756137	-0.07468	0.16705	0.0164674	0.490034	0.0477072	0.275868	0.0107818	0.824351	0.116781	0.0394961	0.00821527	0.607278	0.6678	0.294966	0.910776	0.729832	0.204042	0.547531	0.0564674	0.92971	0.367763	0.183159	0.0626413	0.972021	1	1	0.988633	46.2595	27.0297	37.9131	48.1047	40.5043	27.8602	48.3671	39.3572	38.7395	42.6662	41.8286	39.1689	39.5201	28.2834	26.9423	35.4759	36.1533	39.111	40.7834	35.383	28.9729	40.4428	35.5669	29.8696	34.8178	43.5155	52.1269	47.8696	51.5605	25.6405	41.3798	51.2344	62.4015	40.8639	34.6726	44.0697	41.3698	44.1034	48.0293	55.2648	44.9381	42.6839	31.5117	37.4992	39.5898	39.0765	27.8198	41.1253	41.0936	37.7049	59.6262	28.8373	51.6951	50.0908	52.4093
Aifm1		NO	ENSMUSG00000036932	26926	X	apoptosis-inducing factor, mitochondrion-associated 1 [Source:MGI Symbol;Acc:MGI:1349419]	7058	9.09758	10.3228	10.3881	9.52453	7.75168	6.99149	6.6308	8.25537	6.2314	10.1111	-0.158039	-0.350594	-0.25879	-0.128709	-0.0878715	-0.276554	-0.385188	-0.524506	-0.070168	-0.0740395	0.126398	0.395797	0.336939	0.051582	0.130761	0.433559	0.592349	0.122261	0.0262782	0.00217399	0.639419	0.676023	0.435402	0.0102571	0.602826	0.214664	0.354042	0.668079	0.791992	0.377622	0.140402	0.0243342	0.976775	1	1	0.35686	16.7934	13.266	16.6875	16.5142	21.621	14.7655	19.7183	18.6698	17.6152	21.6498	12.5891	18.7587	14.0594	15.8091	6.89823	17.5892	19.2926	18.115	17.3687	15.0897	17.73	31.156	21.1881	17.0697	18.7142	19.7998	22.936	19.0608	24.131	17.8148	23.3802	17.5209	17.6894	22.6263	18.5199	25.1867	19.3702	18.5715	16.144	15.8073	18.8426	19.5756	15.9718	18.0562	16.3512	18.0528	15.5258	17.772	16.8921	15.9929	18.3148	26.618	18.6525	23.1118	21.5821
Fam134c		NO	ENSMUSG00000017802	67998	11	family with sequence similarity 134, member C [Source:MGI Symbol;Acc:MGI:1915248]	2069	25.5456	30.6796	24.2858	26.7238	27.209	25.9345	29.4891	29.2279	28.142	29.2834	-0.296483	-0.350719	-0.183485	-0.186611	-0.395246	-0.249522	-0.142423	-0.221231	0.0987628	-0.101197	-0.0410626	0.0346201	0.0141248	0.00750089	0.1351	0.116422	0.00133837	0.0533212	0.244219	0.0638779	0.359176	0.426727	0.723265	0.747079	0.0775352	0.0580604	0.359928	0.302486	0.0116785	0.229352	0.532235	0.243508	0.933371	1	1	0.958034	44.021	55.1982	48.1073	56.6939	64.0464	45.9407	53.3139	51.5166	48.2994	54.2066	46.7987	48.8476	50.8489	55.2571	41.8203	53.6651	50.7484	46.8754	46.0093	51.2854	49.7026	56.6666	52.7168	47.744	55.054	40.7903	53.6113	49.2845	39.6233	41.2962	43.5643	41.3211	38.1195	44.0273	40.7534	53.4449	44.2234	49.5876	63.0401	36.1374	47.2399	53.8798	50.2682	46.39	43.6885	56.2876	51.5701	39.8839	49.4568	31.8911	57.365	52.838	52.2256	58.7923	66.1593
Rad9a		NO	ENSMUSG00000024824;ENSMUSG00000097909	19367	19	RAD9 checkpoint clamp component A [Source:MGI Symbol;Acc:MGI:1328356]	8321	6.87338	9.2478	7.56562	5.87013	4.53046	6.29187	6.74773	5.70055	5.14452	6.12059	-0.452262	-0.351153	-0.395109	-0.404418	-0.232346	-0.526042	-0.280065	-0.553914	-0.219916	0.174889	-0.115044	0.149495	0.0128764	0.0700153	0.034209	0.025339	0.192159	0.00765519	0.129505	0.00264426	0.176536	0.361528	0.510085	0.356113	0.0725424	0.258066	0.14946	0.105967	0.428519	0.063168	0.375631	0.0279603	0.842086	1	1	0.838911	17.0568	15.343	12.0631	19.1101	16.9192	16.6871	17.5614	14.5237	14.1999	15.6164	12.9853	14.373	12.1287	14.4752	6.40448	18.7151	13.9533	15.9326	15.4657	11.3652	13.6416	15.8889	20.9509	12.7042	11.4453	19.9137	15.425	18.6203	18.0048	13.4927	19.3811	15.2862	16.6604	7.99799	17.9147	11.9732	17.8124	12.5137	17.3519	17.8564	12.1775	14.1395	12.5619	16.9411	12.3553	16.6749	18.1681	16.248	11.5865	14.5531	20.8298	19.5072	17.3943	19.6372	20.1954
Tsfm		NO	ENSMUSG00000040521	66399	10	Ts translation elongation factor, mitochondrial [Source:MGI Symbol;Acc:MGI:1913649]	6576	16.4839	17.6993	21.6158	20.4449	14.7838	12.4304	18.189	16.4539	22.6771	19.2746	0.0218576	-0.351347	-0.136348	-0.0215307	0.044749	-0.203488	-0.0772848	0.0741461	-0.0228914	-0.147859	-0.059063	-0.0956768	0.899673	0.0646723	0.448112	0.901166	0.796367	0.279698	0.666665	0.669124	0.884998	0.431032	0.729835	0.546121	0.966197	0.245793	0.704858	0.964816	0.914518	0.589514	0.862503	0.857173	0.994405	1	1	0.910569	18.2215	25.8592	15.4978	12.2062	20.9868	26.8509	16.903	18.9928	14.2908	20.5074	19.0172	21.959	18.5293	18.7127	26.7674	38.5358	17.9405	17.917	17.4976	21.2018	20.1399	15.787	24.3626	19.0507	21.8418	18.5046	18.0215	26.5296	21.3846	30.1439	18.9856	17.3177	17.2133	25.4331	23.9668	16.7099	22.7585	19.4457	17.8103	19.442	18.0476	21.9961	14.0822	17.9026	16.8717	18.4495	20.6301	15.7958	14.5975	11.5253	17.2491	20.7295	17.3565	23.3586	23.579
Mum1l1		NO	ENSMUSG00000042515	245631	X	melanoma associated antigen (mutated) 1-like 1 [Source:MGI Symbol;Acc:MGI:2445062]	14034	0.492149	0.498654	0.1119	0.073147	0.029473	0.0927396	0.0666561	0.0610232	0.0954767	0.000873833	-0.4232	-0.351411	-0.381847	-0.504199	-0.336909	-0.439463	-0.389258	-0.352615	-0.0862913	0.0880529	0.00741106	-0.151584	0.000539928	0.00658053	0.00224159	5.36801e-05	0.00499285	0.00083976	0.00186667	0.00340146	0.415559	0.482264	0.948231	0.155199	0.00647085	0.0529288	0.0209791	0.000909883	0.0329094	0.0127045	0.022934	0.0336845	0.948636	1	1	0.712772	6.64948	6.40448	7.82895	6.40448	8.44485	6.40448	6.66201	7.99438	8.10311	6.72838	6.40448	6.40448	8.29743	6.40448	6.40448	6.67797	7.61249	6.40448	8.68837	6.40448	6.40448	6.40448	6.40448	6.40448	6.68623	6.40448	8.98485	8.02614	6.40448	6.40448	6.64612	8.25208	6.40448	6.40448	6.77266	9.36672	6.40448	6.40448	6.40448	6.40448	6.40448	6.40448	6.64887	6.40448	7.96182	6.40448	6.73649	8.32179	8.20591	6.40448	6.66959	12.1332	9.11366	8.65789	9.98832
Fbxo3		NO	ENSMUSG00000027180	57443	2	F-box protein 3 [Source:MGI Symbol;Acc:MGI:1929084]	2123	18.2239	24.0581	15.4097	15.516	20.9328	19.8412	18.0406	17.8072	20.4423	17.3797	-0.628432	-0.35149	-0.498063	-0.508415	-0.636484	-0.298167	-0.426264	-0.338495	0.00805213	-0.0533223	-0.0717991	-0.16992	1.70051e-05	0.0179952	0.000660848	0.000350339	1.37576e-05	0.0433016	0.00314049	0.0140537	0.947554	0.712927	0.587602	0.16874	0.000373498	0.108373	0.00810878	0.00406165	0.000258418	0.202186	0.0329394	0.0907567	1	1	1	0.725097	44.2699	56.0797	50.1166	42.3616	41.7727	54.5255	36.7604	59.446	39.119	45.4299	39.7545	57.6847	41.9401	61.2559	81.7509	39.9626	50.2317	43.8542	47.5651	42.0437	51.473	48.2951	38.8217	48.3742	45.3249	43.3448	45.6281	35.0067	39.6336	37.1845	46.9888	38.8271	48.2324	36.827	42.5164	41.9563	45.1547	42.9968	48.2317	35.015	37.0836	56.4196	59.5759	60.4262	51.9236	51.775	50.5892	52.1858	46.5915	51.0478	63.3337	73.5415	71.4606	54.0169	61.1357
Ccdc37		NO					11494	1.36741	1.74649	0.728024	1.47002	0.845058	0.688911	2.81696	1.47203	2.40508	1.22786	-0.0631098	-0.351556	-0.0494934	-0.153709	-0.260253	-0.217994	0.202056	0.112569	0.197144	-0.133562	-0.251549	-0.266278	0.671362	0.0319846	0.747555	0.303356	0.0840727	0.178035	0.192053	0.44998	0.150015	0.406875	0.0902057	0.0536442	0.84535	0.158383	0.888831	0.544487	0.253458	0.466925	0.467072	0.711122	0.820101	1	1	0.549988	14.9484	12.3056	10.3602	10.1548	12.8885	10.637	9.84886	10.1244	9.58442	8.30913	9.65345	12.158	9.76231	10.4833	14.7088	12.3874	7.77537	12.0791	11.5466	9.65091	10.083	6.40448	10.729	8.7079	11.7528	8.1182	9.06343	8.45173	8.19513	8.72689	6.40448	10.1216	9.32868	12.7278	10.1978	8.51593	10.7451	8.98877	9.97745	8.09481	9.38938	10.0108	8.08773	9.55188	7.2423	8.31609	6.40448	9.07587	10.6928	6.40448	10.1121	10.1119	12.1251	12.97	6.96168
Rogdi		NO	ENSMUSG00000022540	66049	16	rogdi homolog [Source:MGI Symbol;Acc:MGI:1913299]	4010	52.6964	41.0089	26.299	31.561	24.5404	32.1644	33.8639	31.08	29.5764	36.7909	-0.386659	-0.351569	-0.382433	-0.223193	-0.533222	-0.607247	-0.266884	-0.463297	0.146563	0.255678	-0.115549	0.240105	0.00975985	0.0282274	0.0132217	0.128063	0.000509867	0.00026856	0.0795089	0.0022255	0.27125	0.106986	0.42077	0.0740635	0.0589818	0.144864	0.0779435	0.321609	0.00525954	0.00523977	0.282832	0.0247722	0.892775	1	1	0.598356	35.5206	33.0951	29.9296	26.3639	34.0614	31.6891	29.2357	31.9556	29.5754	33.1679	24.5236	27.5505	32.183	26.2527	16.007	34.2472	27.3536	33.5653	28.7137	29.9773	29.3184	39.2085	32.5906	28.0493	34.3629	36.1629	25.9105	22.6423	24.5406	33.6702	25.5029	28.103	25.0332	32.1882	29.3966	26.2345	19.3603	26.7736	33.5619	41.0102	31.285	20.2071	31.9612	20.7468	23.2127	34.2601	32.1244	30.5217	26.6077	26.4079	41.2687	45.7988	31.2037	35.471	38.158
Usp19		NO	ENSMUSG00000006676	71472	9	ubiquitin specific peptidase 19 [Source:MGI Symbol;Acc:MGI:1918722]	2667	18.1428	18.8958	12.9744	15.2735	15.1693	15.3674	14.4661	16.2177	14.0307	13.603	-0.351933	-0.351731	-0.296321	-0.490928	-0.567443	-0.342487	-0.409375	-0.442681	0.215509	-0.00924378	0.113054	-0.0482471	0.0114533	0.01882	0.0376729	0.000583077	9.18542e-05	0.0220092	0.00474983	0.00174327	0.0848919	0.949523	0.397875	0.696025	0.0665643	0.111325	0.160641	0.00607084	0.00128744	0.130238	0.0434858	0.0207178	0.730154	1	1	0.947928	41.8699	50.2893	44.5264	25.753	47.0219	33.6855	42.618	41.7528	48.1383	45.9787	42.3243	36.7153	37.992	38.5533	31.2148	46.959	40.3383	37.4885	39.6307	36.6566	40.0746	27.9469	44.2629	39.3397	35.0389	40.6477	38.3893	42.5737	40.6218	20.769	40.4882	41.6813	30.1843	40.7268	43.1817	44.6231	39.1437	36.0518	41.7264	43.2477	38.8006	37.0633	42.2168	44.0635	45.5829	40.5613	35.6965	45.7405	45.1189	39.5219	52.2473	58.1538	42.8689	59.0671	51.9414
Smarca2		NO	ENSMUSG00000024921	67155	19	SWI/SNF related, matrix associated, actin dependent regulator of chromatin, subfamily a, member 2 [Source:MGI Symbol;Acc:MGI:99603]	1921	26.119	18.7288	18.083	16.5004	15.6731	15.1532	14.4879	15.7119	16.5642	15.5193	-0.276616	-0.351851	-0.323666	-0.334382	-0.168766	-0.305155	-0.415624	-0.255932	-0.10785	-0.0466966	0.0919577	-0.0784496	0.0553842	0.0249487	0.030931	0.0215113	0.237586	0.0505404	0.00623233	0.0756093	0.406857	0.760872	0.512134	0.545704	0.199601	0.13371	0.140326	0.0939572	0.486375	0.221634	0.0523368	0.270096	0.945524	1	1	0.910361	51.2106	60.5759	51.4516	27.9627	58.2346	38.7438	51.7071	43.5163	53.1978	52.9015	52.4384	44.4528	49.44	57.6076	46.6336	67.7121	51.011	49.227	44.9681	50.9506	44.904	52.0775	53.2267	50.7249	52.079	41.4273	57.3173	41.2318	51.1019	53.1209	65.9611	54.0057	67.8303	52.9741	45.0729	48.0408	57.2938	41.9324	47.5233	70.1383	46.1201	46.8051	49.0167	45.0129	66.7203	50.0448	46.9679	44.0541	47.95	54.4381	46.9101	81.836	63.9601	68.4266	54.4605
Tspyl2		NO	ENSMUSG00000041096	52808	X	TSPY-like 2 [Source:MGI Symbol;Acc:MGI:106244]	4237	25.7802	17.7363	14.5902	13.4344	12.5299	13.6497	12.9085	15.8205	17.1733	15.8938	-0.366872	-0.351925	-0.219228	-0.226906	-0.28647	-0.410881	-0.38827	-0.127391	-0.0804028	0.0589555	0.169042	-0.0995149	0.00683596	0.0155908	0.110181	0.0878316	0.032456	0.00514448	0.00571222	0.333555	0.502838	0.677597	0.194652	0.407438	0.0452872	0.0980103	0.321586	0.250343	0.133425	0.0476009	0.0489959	0.612153	0.963509	1	1	0.859652	29.9815	25.7109	27.4083	17.9765	31.6079	26.0126	27.9045	25.2936	29.1115	34.5828	30.4084	29.1915	30.0435	31.5052	39.1258	36.1932	30.6835	24.8217	28.253	29.0684	26.7111	31.6401	37.5345	30.4267	30.632	20.7069	30.8033	25.6626	30.5685	30.629	26.4756	25.0058	27.2031	31.5788	19.3674	27.6654	26.7655	26.7398	28.3431	26.2907	27.9313	21.0697	23.6795	25.8581	30.7633	30.4771	27.4394	20.7052	24.6161	31.9037	31.0683	42.6573	28.8548	37.477	32.1289
Eif3i		NO	ENSMUSG00000028798	54709	4	eukaryotic translation initiation factor 3, subunit I [Source:MGI Symbol;Acc:MGI:1860763]	1438	93.5096	112.136	152.354	135.328	77.7391	93.7524	91.843	93.2379	113.201	103.239	0.0646238	-0.352118	-0.359296	-0.240246	0.206094	-0.543368	-0.334385	-0.138745	-0.14147	0.19125	-0.024911	-0.101501	0.63633	0.019838	0.0133374	0.0826146	0.135106	0.000493169	0.0208141	0.31178	0.259101	0.198043	0.85322	0.416824	0.824317	0.115197	0.0784484	0.240545	0.345232	0.00845093	0.120341	0.591035	0.891902	1	1	0.864093	47.9885	52.4688	55.0065	58.2985	56.8008	64.8919	58.892	64.9615	50.7204	53.6609	47.1011	54.7115	61.8286	64.4328	101.876	74.8598	49.2656	58.5684	48.8311	58.5012	59.1846	59.1778	54.5891	56.5237	66.8442	61.9018	72.66	86.1693	77.3679	123.477	72.7397	77.0049	68.0901	79.6183	85.9751	58.3775	70.7225	69.9206	103.63	56.0765	50.0048	51.5817	48.0477	40.6414	51.4455	58.8552	58.6777	43.5485	56.01	59.6841	75.1007	75.7408	68.8706	70.694	61.5115
Ppp6c		NO	ENSMUSG00000026753	67857	2	protein phosphatase 6, catalytic subunit [Source:MGI Symbol;Acc:MGI:1915107]	4790	22.0125	27.0238	23.7491	23.0054	21.9723	20.343	20.8487	20.7061	21.4427	21.7699	-0.242741	-0.352269	-0.336558	-0.302108	-0.216161	-0.275936	-0.293488	-0.306691	-0.0265796	-0.0763325	-0.0430692	0.00458271	0.0282369	0.00373909	0.00380758	0.00694082	0.0497199	0.0212349	0.0109112	0.00618164	0.788004	0.51464	0.686771	0.963009	0.126867	0.0348845	0.0312525	0.0407109	0.177962	0.127753	0.0781843	0.0519112	0.986815	1	1	0.996491	26.4116	26.3282	24.438	24.6993	23.0269	26.1004	26.6718	24.3429	24.3664	20.516	26.2836	24.7209	24.9974	25.5788	32.6999	18.1035	24.0828	26.2983	24.8096	19.9507	22.9006	30.1859	26.3125	21.5861	28.6143	27.131	24.0841	24.7728	29.6754	24.8809	28.2695	27.3601	27.0832	26.4119	25.8956	25.9804	29.391	23.4118	27.832	23.8358	20.5298	30.0592	25.2995	25.1042	27.2108	23.3664	22.9944	28.2304	24.2902	22.2181	29.0259	32.5987	28.19	27.0062	38.525
Creld1		NO	ENSMUSG00000030284	171508	6	cysteine-rich with EGF-like domains 1 [Source:MGI Symbol;Acc:MGI:2152539]	3428	30.7964	25.2455	25.6853	24.2168	22.9789	19.8366	29.4128	29.2816	25.2581	31.5078	-0.144681	-0.352742	0.0405749	0.103597	-0.0942665	-0.207014	0.0546496	-0.0957521	-0.0504144	-0.145729	-0.0140748	0.199349	0.254753	0.0119888	0.756158	0.413471	0.456553	0.13307	0.675874	0.449525	0.662181	0.287854	0.910016	0.0879317	0.514977	0.0810893	0.892262	0.651417	0.699648	0.39544	0.866994	0.710906	0.978985	1	1	0.626094	34.8577	35.918	31.1915	52.5187	41.8264	28.1585	37.4478	38.4451	33.729	40.3261	33.0061	35.2492	34.7373	31.1174	35.4964	40.6406	30.7184	31.5966	28.1807	35.1883	38.5499	40.2485	47.3167	40.5508	35.1863	30.4398	38.4795	33.9152	29.1172	31.5165	29.7472	38.9228	30.9814	33.3175	27.5625	30.8973	32.3987	29.3381	33.9613	36.7258	41.1892	30.6128	29.1234	29.3175	24.7337	31.6722	22.3186	32.5858	29.7793	23.4267	32.2549	33.4404	38.8632	43.9596	29.6121
Insr		NO	ENSMUSG00000005534	16337	8	insulin receptor [Source:MGI Symbol;Acc:MGI:96575]	6235	3.69247	3.52904	2.27724	2.19891	2.64687	2.59483	2.57886	2.69664	2.49396	2.29251	-0.459223	-0.352911	-0.304697	-0.452352	-0.444493	-0.320399	-0.326746	-0.377702	-0.0147297	-0.0325121	0.0220485	-0.0746504	0.00424641	0.0383569	0.0608987	0.00481106	0.00554206	0.0592263	0.0449421	0.0173549	0.916943	0.845771	0.885093	0.597582	0.031692	0.178565	0.220818	0.0309665	0.0356132	0.244865	0.198406	0.103957	0.998733	1	1	0.927834	21.0317	25.9581	24.7831	15.8931	21.644	17.6042	21.3289	22.0012	22.3842	21.1875	23.759	16.9834	16.0001	20.9673	18.8695	16.0694	24.7898	21.135	25.0208	15.727	17.1444	30.7901	19.7902	18.9962	17.4515	17.0439	16.2758	19.9344	21.0092	18.6784	23.7975	21.5696	14.7567	16.3294	19.5582	22.0129	20.2701	17.22	16.8171	21.7572	14.2194	22.6534	22.3454	21.446	26.035	14.4462	24.7401	23.3121	21.5863	19.9644	24.9147	24.8763	33.0285	18.8309	31.6487
Ppara		NO	ENSMUSG00000022383	19013	15	peroxisome proliferator activated receptor alpha [Source:MGI Symbol;Acc:MGI:104740]	7558	1.8094	2.96123	2.10028	1.72556	1.75084	2.05084	2.35874	2.63319	2.83627	1.92209	-0.471719	-0.352975	-0.153302	-0.386976	-0.316598	-0.40839	-0.203547	-0.106571	-0.155121	0.0554144	0.0502447	-0.280404	0.00373002	0.0405148	0.345516	0.0160414	0.046942	0.0185018	0.211775	0.496838	0.28016	0.743195	0.744867	0.0536545	0.0288561	0.184006	0.616056	0.0756701	0.171445	0.116857	0.49451	0.744987	0.895083	1	1	0.549988	19.8203	16.2316	20.0488	15.9378	18.0461	16.2988	20.5711	19.7372	16.5175	16.3225	21.38	15.9219	19.9975	16.4293	14.402	20.098	19.0862	24.2867	19.3806	15.2843	16.0583	13.4153	12.6813	12.6912	18.3501	22.5374	12.6993	15.2781	16.915	14.5091	19.5683	15.5237	21.318	15.6928	15.7724	21.8321	11.3847	15.5531	9.99855	15.1851	14.2695	13.1148	17.3529	17.6663	14.6812	15.2783	11.3812	22.728	15.4962	16.6651	19.5289	18.8426	22.8314	15.2844	27.011
Ccdc141		NO	ENSMUSG00000044033	545428	2	coiled-coil domain containing 141 [Source:MGI Symbol;Acc:MGI:1919735]	7387	2.65898	3.3959	3.74838	2.55763	2.43209	2.24635	2.73857	1.84454	3.26286	2.12544	-0.296592	-0.353695	-0.534093	-0.38827	-0.00315814	-0.278742	-0.207521	-0.123188	-0.293434	-0.0749537	-0.326572	-0.265082	0.0577737	0.0368313	0.00135523	0.0140348	0.983615	0.0974444	0.195304	0.424427	0.0402962	0.652105	0.0348081	0.0630395	0.205155	0.173425	0.0142719	0.0687141	1	0.333011	0.47204	0.692432	0.600007	1	0.959402	0.572683	18.345	20.2985	18.1451	12.8815	20.9289	16.8113	15.6063	13.5706	13.9588	14.3081	21.2942	8.74206	20.7664	17.391	15.8946	14.4367	20.9162	17.7652	26.4836	18.0382	14.692	16.9278	14.3108	17.8631	16.103	12.2025	20.0997	22.5363	17.7286	15.4546	22.7901	23.7728	21.7135	18.1142	12.9155	21.4093	22.3636	13.9161	14.8858	15.1521	16.8468	17.8407	17.2801	15.3921	16.9202	17.028	16.1615	17.6195	16.5797	12.9761	25.0049	15.2719	18.6155	21.1317	23.6592
Lnx1		NO	ENSMUSG00000029228	16924	5	ligand of numb-protein X 1 [Source:MGI Symbol;Acc:MGI:1278335]	5879	8.06282	8.77116	8.80417	8.19294	8.06852	6.3342	8.7132	8.62318	9.52714	7.76267	-0.133743	-0.353848	-0.100202	-0.184751	-0.0779021	-0.140612	-0.0609175	-0.0158343	-0.0558409	-0.213237	-0.0392848	-0.168917	0.202756	0.00257061	0.354443	0.0804468	0.455959	0.214867	0.572526	0.879267	0.557902	0.062268	0.702467	0.0799889	0.451667	0.0269662	0.625252	0.23681	0.699012	0.515655	0.808602	0.959446	0.970418	1	1	0.61138	23.5024	21.6162	20.0787	20.7662	25.2164	24.4263	20.0072	24.7151	22.5278	22.5944	18.7789	23.444	24.2757	24.6764	24.9349	24.1837	27.7941	19.4736	18.7037	21.6154	19.9122	19.3201	25.3401	19.0726	19.5167	20.5426	22.9043	22.2277	22.3612	22.1262	19.7059	22.8892	23.8166	20.1474	21.2018	22.3936	20.6236	19.6359	23.1488	23.0141	19.8412	21.3352	24.9536	18.2196	22.8375	17.885	21.872	20.9004	18.4908	13.885	24.1117	22.685	19.2668	28.3145	23.9797
Las1l		NO	ENSMUSG00000057421	76130	X	LAS1-like (S. cerevisiae) [Source:MGI Symbol;Acc:MGI:1923380]	4859	12.6344	15.2082	15.7856	11.5715	9.65479	11.7158	13.7531	16.3134	12.6758	12.8169	-0.342801	-0.353954	-0.0395427	-0.264315	-0.0866437	-0.469841	-0.161079	-0.28098	-0.256157	0.115887	0.121537	0.0166647	0.0271594	0.0343621	0.80113	0.0857101	0.568621	0.00564522	0.307005	0.0681944	0.0685509	0.480574	0.418057	0.90426	0.12369	0.166103	0.917691	0.246726	0.774415	0.0511737	0.597793	0.254051	0.685082	1	1	0.986993	23.853	35.2828	25.5381	26.8672	26.9911	22.0294	29.7372	32.5184	23.2004	32.3492	31.3796	24.9932	20.6887	24.4177	16.8682	32.3513	23.2284	27.4634	28.8761	19.8562	20.6821	34.875	23.0907	28.3756	24.3631	24.0826	29.7929	23.7829	33.0572	36.7226	32.1429	20.3031	23.227	22.3171	30.9163	18.3428	22.6431	23.7785	22.7177	24.3033	24.1774	20.8548	21.2146	22.4916	18.4977	24.2153	23.8962	29.5406	23.8745	16.2945	26.7339	40.0689	25.2916	28.5433	29.3235
Phb		NO	ENSMUSG00000038845	18673;237880	11	prohibitin [Source:MGI Symbol;Acc:MGI:97572]	4738	18.268	25.2984	22.4639	22.4226	13.3073	18.7706	20.2765	15.9765	20.5911	18.7311	-0.201686	-0.354089	-0.491554	-0.354187	-0.217746	-0.624884	-0.287579	-0.265601	0.0160598	0.270796	-0.203975	-0.0885863	0.161016	0.0246746	0.0014638	0.0155966	0.130767	0.000147223	0.0551616	0.0666341	0.901831	0.0828987	0.150711	0.497123	0.395095	0.132993	0.0151124	0.0741765	0.338911	0.00330101	0.226621	0.250426	0.997228	1	1	0.890121	16.6771	28.5852	22.6426	29.5644	28.1885	36.4513	27.0307	22.1683	21.6855	19.6219	21.2598	25.8981	23.4966	31.0859	33.6176	28.0934	22.9936	24.7563	24.3956	24.2504	22.7752	24.391	23.9104	26.8423	26.4552	27.2488	22.5654	27.7019	29.0645	41.9292	26.0927	23.2142	26.1868	23.5135	31.7935	24.764	24.2129	27.5266	35.222	30.0566	22.8719	18.8343	21.8453	22.2481	18.5291	25.089	29.1125	20.7638	24.4384	26.7548	28.8929	46.3448	27.3164	35.5608	26.0085
Cog6		NO	ENSMUSG00000027742	67542	3	component of oligomeric golgi complex 6 [Source:MGI Symbol;Acc:MGI:1914792]	4607	12.8451	13.8613	16.192	14.2847	12.0123	10.5862	11.1755	11.4929	11.7251	11.0874	-0.0796637	-0.354269	-0.270704	-0.313	0.0209797	-0.231794	-0.27014	-0.246386	-0.100643	-0.122475	-0.000564414	-0.0666139	0.466458	0.00381922	0.0193006	0.00561528	0.847573	0.0531879	0.0195419	0.0272279	0.314577	0.301116	0.995815	0.504557	0.713528	0.0353389	0.10061	0.0346313	0.942114	0.229185	0.115946	0.139483	0.908927	1	1	0.893588	26.1237	27.0297	23.601	30.3751	22.4116	21.7977	23.8089	26.1093	25.3411	25.9226	23.1767	26.0673	25.0404	23.1724	24.1512	28.8485	27.0978	26.5362	23.9159	27.112	26.4092	20.4504	26.7372	24.2931	20.7059	25.5535	32.278	33.8417	35.0126	21.8223	28.3991	30.2111	35.528	32.9183	24.4296	25.2652	27.9648	30.0505	29.0621	31.4616	23.7471	31.2527	28.3767	22.6374	23.6467	27.2995	25.5625	19.9302	25.7763	20.5694	29.4797	34.6503	28.2015	26.7413	32.6781
Mib1		NO	ENSMUSG00000024294	225164	18	mindbomb E3 ubiquitin protein ligase 1 [Source:MGI Symbol;Acc:MGI:2443157]	6585	9.68578	9.52091	4.60533	5.9908	6.95821	6.30263	6.62557	5.10703	6.47961	3.71555	-0.445259	-0.354577	-0.533804	-0.831638	-0.610358	-0.272801	-0.368074	-0.378047	0.165099	-0.0817755	-0.16573	-0.45359	0.0474267	0.14065	0.0223294	0.000376018	0.00741848	0.255084	0.110765	0.0907511	0.413767	0.731614	0.44734	0.0275948	0.180249	0.392025	0.111383	0.00428935	0.0446079	0.561631	0.344353	0.30156	0.947914	1	1	0.463364	32.5727	13.0837	24.0826	23.6929	18.5957	16.3127	14.0887	17.4209	20.2307	17.2714	23.7001	18.217	20.4106	25.8144	23.5418	11.1612	24.1277	23.3654	18.4408	14.0865	18.8143	6.97926	14.9953	15.873	15.7489	22.9806	17.7082	15.9383	20.2654	12.2599	14.8852	22.8107	19.5819	14.4067	14.2546	25.4026	25.1245	20.7923	16.0702	23.7187	20.7177	18.8133	21.8649	19.6033	29.9953	23.8013	17.7839	19.5253	20.9289	21.8214	30.7159	12.823	33.729	31.7853	30.5464
Cops7a		NO	ENSMUSG00000030127	26894	6	COP9 signalosome subunit 7A [Source:MGI Symbol;Acc:MGI:1349400]	1016	112.969	126.221	135.858	138.915	110.142	105.676	100.064	105.183	120.135	114.989	-0.0284083	-0.354604	-0.362175	-0.256279	-0.050244	-0.284834	-0.383302	-0.185651	0.0218357	-0.0697707	0.0211268	-0.0706285	0.790024	0.00310167	0.00169647	0.0190988	0.637904	0.0160355	0.000948657	0.0858741	0.82258	0.545403	0.840805	0.469235	0.913338	0.0305822	0.0169853	0.0860408	0.821089	0.106959	0.0141196	0.292641	0.988063	1	1	0.881394	82.194	70.8337	61.7913	62.4127	59.5296	78.3678	67.4321	67.1032	67.5187	71.8953	69.5327	74.8835	76.6803	72.7013	97.0972	81.9748	82.0114	76.4369	67.4598	71.7731	74.9279	89.2046	70.2704	73.861	76.8733	69.5905	94.9168	83.0342	81.2759	86.8102	76.2268	81.0336	105.38	107.423	78.4338	71.4469	78.3686	92.5767	114.163	80.7089	75.7039	76.4497	71.5392	65.2234	79.4743	80.6298	65.8553	63.484	69.5153	71.9155	87.5923	112.825	80.3174	92.5423	78.4089
Nprl2		NO	ENSMUSG00000010057	56032	9	nitrogen permease regulator-like 2 [Source:MGI Symbol;Acc:MGI:1914482]	7265	13.0781	14.6189	13.0698	9.13902	10.7946	9.94418	13.3877	12.0683	12.9198	11.7661	-0.395221	-0.354658	-0.219985	-0.268205	-0.17949	-0.299193	-0.118724	-0.21862	-0.215731	-0.055465	-0.101261	-0.0495859	0.00573044	0.0203791	0.127585	0.0561912	0.19722	0.0488332	0.407417	0.117577	0.0912854	0.710284	0.458365	0.694381	0.0395388	0.117047	0.349621	0.18571	0.435165	0.216315	0.68626	0.349598	0.740607	1	1	0.947928	19.406	22.1996	16.7503	17.3588	19.2709	19.5035	20.2398	19.3601	17.0731	16.7079	14.8312	18.6387	22.1666	16.0965	11.5229	25.0247	18.8793	14.6362	19.3806	15.3072	16.6358	18.647	24.9454	17.752	16.3561	12.5947	19.6209	20.8188	14.1296	22.1768	16.5815	20.3031	15.4599	15.9127	14.028	16.5913	14.2306	17.2693	16.9042	15.2017	17.8988	14.3141	16.6093	20.9738	14.8518	15.8842	15.5455	18.969	16.8921	13.8234	16.3489	22.5208	22.8551	21.2631	20.8952
Sall3		NO	ENSMUSG00000024565	20689	18	sal-like 3 (Drosophila) [Source:MGI Symbol;Acc:MGI:109295]	6918	4.31968	3.97379	3.20803	2.61738	2.54341	2.94487	2.34671	2.9298	3.00782	2.16075	-0.4102	-0.355942	-0.32963	-0.565674	-0.271921	-0.422361	-0.48236	-0.318153	-0.13828	0.0664185	0.15273	-0.247521	0.00310902	0.0160478	0.019659	7.85583e-05	0.0451609	0.0046799	0.000880946	0.0198779	0.25853	0.644885	0.248061	0.0457551	0.0253193	0.0999129	0.101867	0.00122648	0.167245	0.044794	0.0135171	0.11317	0.891658	1	1	0.540005	21.7358	16.0251	15.5732	12.9807	20.7552	16.6595	21.471	16.4688	17.7972	19.4472	18.4511	20.3493	20.977	13.4833	17.9447	20.0107	20.1776	20.8208	21.549	13.5347	14.183	12.3068	16.7478	15.9423	21.0466	20.8401	21.5537	19.1406	22.1315	14.9852	20.906	21.3653	18.8287	21.3113	18.0408	16.5482	16.181	20.0506	15.863	17.9653	20.563	14.7174	18.4757	15.7258	20.0236	19.4521	19.5188	22.4494	19.7958	13.1355	24.3043	20.684	26.8553	24.1784	23.3139
Calr3		NO	ENSMUSG00000019732	73316	8	calreticulin 3 [Source:MGI Symbol;Acc:MGI:1920566]	9784	4.08297	5.93168	8.5418	6.10386	3.11524	2.79475	4.81072	4.93073	4.62392	5.25444	-0.0414235	-0.355962	-0.150498	-0.200737	0.136464	-0.325426	-0.132533	-0.178966	-0.177887	-0.0305353	-0.0179651	-0.0217709	0.797595	0.0450643	0.36919	0.21697	0.399554	0.066136	0.428687	0.270344	0.230534	0.861037	0.910165	0.882594	0.917407	0.196777	0.638613	0.446864	0.650074	0.262462	0.702771	0.54651	0.880428	1	1	0.984243	12.5453	14.1271	12.7097	12.1026	9.26097	12.8105	12.1511	15.1133	12.2135	13.4461	10.8954	9.13418	10.6261	8.17041	15.6124	13.5293	11.2203	12.0791	12.6324	14.3816	9.6051	6.40448	14.5788	11.8535	16.6915	11.0702	17.1559	12.3957	10.826	16.6131	17.5023	13.678	15.8434	14.8204	13.4785	13.7352	9.04423	14.3303	12.5961	13.6622	11.8848	10.3487	10.5877	8.35646	12.5248	10.0121	9.07409	10.1435	11.0034	12.0913	16.5972	10.4705	15.0321	12.7388	12.6515
Rptor		NO	ENSMUSG00000025583	74370	11	regulatory associated protein of MTOR, complex 1 [Source:MGI Symbol;Acc:MGI:1921620]	4435	8.51487	6.77999	7.8245	6.59876	4.81029	5.29421	4.96461	5.1432	5.25834	4.30968	-0.150183	-0.356262	-0.377836	-0.526669	0.00614138	-0.415482	-0.381809	-0.430009	-0.156324	0.0592197	0.00397253	-0.0966599	0.326106	0.0338223	0.0192677	0.000998262	0.967829	0.0139882	0.0180924	0.00634322	0.26346	0.718962	0.978892	0.487771	0.591572	0.164154	0.100472	0.00929728	0.992933	0.0969864	0.10989	0.0527858	0.891902	1	1	0.888412	34.5867	23.959	25.2613	23.8678	24.3735	23.6911	29.9564	21.0612	26.0372	23.8181	28.6215	26.1913	24.1137	31.0649	11.2297	30.5635	29.8284	30.736	24.9014	24.5537	22.9777	26.6545	21.9192	21.3313	19.0362	27.4353	36.6115	33.5201	42.1431	26.5119	37.5991	29.4088	32.1308	29.4811	22.8418	31.8174	31.2727	30.5949	30.0657	37.0197	25.7386	22.8248	27.9504	26.0676	23.3325	29.5083	19.1604	29.1138	27.3971	27.1909	37.0564	34.6076	33.9435	30.7537	31.4859
Slc39a10		NO	ENSMUSG00000025986	227059	1	solute carrier family 39 (zinc transporter), member 10 [Source:MGI Symbol;Acc:MGI:1914515]	7733	7.80654	3.78668	3.7418	3.87353	2.45352	2.58892	3.34277	2.69357	2.75472	2.30573	-0.11047	-0.356434	-0.326031	-0.418838	-0.109338	-0.357495	-0.161858	-0.31173	-0.00113153	0.00106122	-0.164173	-0.107108	0.444412	0.0251632	0.0321055	0.00503808	0.449067	0.0247515	0.279845	0.0340058	0.993135	0.994559	0.250625	0.4168	0.695083	0.134445	0.143684	0.0320738	0.693004	0.140558	0.569457	0.161631	1	1	1	0.864093	21.5478	18.8959	18.6738	13.4536	17.2974	15.2122	13.1685	14.6753	19.7236	16.7262	16.3171	13.0719	14.686	14.35	15.0414	11.8749	16.5969	21.2022	17.0002	16.5982	18.5525	14.8809	12.8594	11.9488	12.169	15.6295	18.1998	19.5682	21.0645	13.3927	20.9254	15.9945	17.8787	13.8599	18.3948	22.803	20.8879	20.381	12.2064	19.7915	15.6041	13.573	16.5777	16.6587	13.4939	17.3576	12.058	18.4084	16.1452	12.7347	18.0381	19.5841	23.3267	16.7077	19.7896
Yif1b		NO	ENSMUSG00000030588	77254	7	Yip1 interacting factor homolog B (S. cerevisiae) [Source:MGI Symbol;Acc:MGI:1924504]	2763	54.5163	64.9505	63.5294	67.5986	49.3634	52.8736	62.528	54.2433	53.5041	59.0609	-0.102956	-0.356647	-0.322083	-0.273811	-0.156401	-0.413384	-0.145192	-0.326652	0.0534451	0.0567375	-0.176892	0.0528405	0.478449	0.0259132	0.0351909	0.0628991	0.283012	0.0103805	0.334694	0.027478	0.686447	0.717172	0.218901	0.689805	0.721669	0.136872	0.15281	0.200466	0.539117	0.0788564	0.624027	0.140152	0.980282	1	1	0.947928	46.508	40.1201	34.5548	56.2768	37.8747	39.1674	37.8067	33.6311	39.8031	37.5214	32.0148	42.4276	38.7151	36.7534	32.3445	40.9162	41.8076	35.8933	33.0612	34.321	25.6334	32.3304	34.4105	45.9108	48.4101	55.4993	43.288	43.5789	39.0771	37.4552	35.7415	47.437	45.5877	52.5162	29.7221	44.3886	36.6366	41.0625	49.1039	54.0397	45.733	29.222	33.3812	29.3832	38.722	46.7836	28.6651	31.8315	35.1967	41.1235	46.4912	44.8181	52.7006	42.7604	45.2919
Fig4		NO	ENSMUSG00000038417	103199	10	FIG4 phosphoinositide 5-phosphatase [Source:MGI Symbol;Acc:MGI:2143585]	6083	8.35024	10.3117	10.6762	8.60702	8.02445	6.98894	5.39482	7.31373	7.07921	6.15366	-0.200878	-0.356745	-0.331549	-0.4669	-0.0319516	-0.241447	-0.528581	-0.498584	-0.168926	-0.115297	0.197032	0.0316844	0.2703	0.0724919	0.0810143	0.0122873	0.86007	0.220527	0.00640462	0.00773223	0.309464	0.556465	0.272787	0.848141	0.532559	0.263711	0.265002	0.0622857	0.948097	0.522894	0.0534049	0.0601713	0.908536	1	1	0.97785	16.3264	15.7203	17.1673	18.2902	22.4459	18.3864	19.0366	18.357	21.1351	21.196	24.0956	20.0076	26.7734	18.9512	6.80489	17.2005	26.2753	19.7925	22.3366	19.551	16.5836	17.2692	18.6714	16.3897	18.2825	25.6821	28.2039	25.908	24.3144	17.5837	27.639	28.0484	27.4102	24.9508	18.8035	26.9949	22.4311	20.1805	22.0547	23.1317	21.4769	25.3912	21.1948	19.7633	21.9629	20.0557	18.6428	22.8719	19.4046	20.2741	30.804	15.0211	29.4265	32.7803	25.9531
Cct3		NO	ENSMUSG00000001416	12462	3	chaperonin containing Tcp1, subunit 3 (gamma) [Source:MGI Symbol;Acc:MGI:104708]	1366	56.8955	67.9198	74.328	70.7536	46.4273	56.03	66.1827	61.8561	59.8629	66.4234	-0.0974651	-0.3588	-0.252005	-0.168417	-0.038872	-0.563047	-0.121152	-0.277133	-0.0585931	0.204247	-0.130853	0.108717	0.386397	0.00431871	0.0332808	0.137059	0.729012	1.94479e-05	0.298536	0.0160892	0.567654	0.0958867	0.239593	0.290682	0.648824	0.038789	0.147049	0.334815	0.876615	0.000672414	0.589171	0.0994628	0.970659	1	1	0.805938	66.6967	70.1554	62.7488	70.8512	65.7729	71.8309	64.7288	71.9279	58.3499	66.4772	50.9868	61.9394	47.8967	61.52	77.1147	61.6378	59.4346	66.4867	56.5966	60.5014	64.961	67.2131	59.3143	65.6286	80.3871	64.2169	84.2926	79.5679	65.808	86.2198	58.0399	70.6903	63.744	70.1073	73.8379	48.8914	73.9626	64.7257	85.5965	72.2187	52.8152	39.5454	53.5337	52.4192	53.3711	60.4574	61.1357	55.6538	53.3897	57.8102	72.4249	80.6617	63.6083	83.7636	70.7334
Gnas		NO	ENSMUSG00000027523	14683	2	GNAS (guanine nucleotide binding protein, alpha stimulating) complex locus [Source:MGI Symbol;Acc:MGI:95777]	59	804.466	630.072	647.833	610.484	567.751	549.44	514.497	542.954	516.444	550.614	-0.21501	-0.358813	-0.383859	-0.363262	-0.142548	-0.293141	-0.403469	-0.439994	-0.0724622	-0.065672	0.0196103	0.0767317	0.0194059	0.000465446	0.000112463	0.000150981	0.116141	0.00361316	5.49723e-05	7.85192e-06	0.377961	0.498855	0.824602	0.350711	0.097736	0.00728128	0.00202953	0.00206977	0.313304	0.0376366	0.0016458	0.000317149	0.936441	1	1	0.836652	591.752	570.708	527.317	554.5	520.632	584.49	529.297	566.412	592.651	568.742	513.391	628.436	568.108	536.301	511.864	506.014	575.742	563.09	548.547	641.174	523.66	603.405	550.049	556.862	604.998	542.411	697.047	627.237	658.823	495.615	691.974	762.662	788.731	640.288	582.7	650.935	543.789	640.346	653.004	757.086	570.413	545.945	622.81	617.524	659.541	561.991	535.499	570.626	535.509	684.129	711.903	755.09	799.505	718.484	706.568
Rora		NO	ENSMUSG00000032238	19883	9	RAR-related orphan receptor alpha [Source:MGI Symbol;Acc:MGI:104661]	3496	5.55532	6.48593	4.28207	4.66285	5.3255	5.15371	3.94219	4.76393	5.28499	4.17425	-0.459457	-0.358818	-0.448973	-0.562913	-0.547803	-0.367404	-0.582755	-0.324416	0.0883459	0.00858608	0.133782	-0.238497	0.00495433	0.0388395	0.00769942	0.000708979	0.000954254	0.0345669	0.000700552	0.0434632	0.540148	0.959802	0.391204	0.101725	0.0354516	0.179879	0.0524826	0.00709938	0.00884	0.174149	0.0115123	0.190317	0.968094	1	1	0.650738	24.8229	35.9061	32.6721	25.7796	27.9782	32.1922	25.4321	40.0589	33.8111	26.6768	37.9239	33.8448	30.5061	36.453	45.5525	28.2234	38.5063	33.8292	37.6729	30.4899	28.7299	34.0415	33.4855	30.6088	23.3138	30.9538	26.4913	31.4655	23.9907	31.7743	38.2864	26.1533	37.3029	26.7135	32.575	28.2761	33.6502	35.6681	30.6248	40.2863	29.7595	25.9849	27.1623	35.4882	64.5815	29.4122	34.0285	29.3922	35.9666	46.8735	37.3062	52.1969	53.9263	36.2899	45.1326
Kdm4b		NO	ENSMUSG00000024201	193796	17	lysine (K)-specific demethylase 4B [Source:MGI Symbol;Acc:MGI:2442355]	6187	6.84455	6.94865	4.72215	4.2507	5.44849	5.07703	5.67728	5.13964	5.80494	4.66754	-0.518797	-0.35888	-0.374127	-0.410985	-0.395133	-0.283333	-0.266544	-0.240276	-0.123665	-0.0755474	-0.107583	-0.170709	0.000753301	0.0262247	0.015922	0.00655291	0.00878705	0.0768082	0.0819439	0.104273	0.355829	0.632595	0.456463	0.20401	0.00842705	0.137913	0.0882686	0.0390129	0.0508796	0.288825	0.288818	0.327158	0.933371	1	1	0.752837	25.2864	19.8465	22.4871	31.0013	17.2731	16.6457	23.2283	15.6562	17.2798	27.3624	23.3035	16.0481	27.0396	19.2681	25.3632	18.1291	22.1233	23.8597	19.4865	22.2534	21.3092	19.0964	17.3447	16.7535	19.8221	20.635	19.0733	19.2702	18.3142	19.1496	19.2429	20.4408	22.9257	24.8255	13.3098	16.8604	16.7445	16.5755	15.1288	27.2699	24.5207	22.0266	18.6286	22.2384	19.6681	24.2153	18.8096	20.3823	22.0995	16.5087	26.9127	23.9473	22.192	27.0637	30.352
Zyg11b		NO	ENSMUSG00000034636	414872	4	zyg-ll family member B, cell cycle regulator [Source:MGI Symbol;Acc:MGI:2685277]	2327	12.2414	10.0344	7.21034	6.10902	7.54321	8.10798	7.0954	6.56722	8.19349	7.19743	-0.70143	-0.359351	-0.607209	-0.513822	-0.493638	-0.426276	-0.492828	-0.375095	-0.207791	0.0669242	-0.114381	-0.138728	6.7033e-05	0.0456677	0.00066103	0.00257076	0.00367038	0.0185778	0.00492938	0.0249294	0.16747	0.704871	0.478963	0.354461	0.00116658	0.198801	0.00810878	0.0193153	0.0260139	0.117165	0.0444269	0.13131	0.832985	1	1	0.837948	37.7274	53.434	55.7221	32.6789	45.5676	40.4128	30.5921	44.8395	37.6879	38.5725	50.717	41.5382	43.7276	45.8336	82.1184	30.9499	46.0316	45.2672	49.0318	43.0936	49.3682	49.0851	33.9536	36.3426	35.947	57.3129	37.285	37.9398	50.2659	47.5453	40.0015	42.2637	51.2277	33.144	47.1341	41.2978	39.0163	41.0408	23.1757	44.6209	41.0459	48.2795	52.604	43.1863	43.4904	41.3402	51.4703	51.827	43.7852	51.1338	56.0842	77.6074	70.7254	44.6806	62.368
Ppa1		NO	ENSMUSG00000020089	67895	10	pyrophosphatase (inorganic) 1 [Source:MGI Symbol;Acc:MGI:97831]	2688	58.3311	52.2945	77.3012	59.1648	37.1823	42.384	53.5763	52.7509	49.718	51.1925	0.0108673	-0.359447	-0.106438	-0.143284	0.304672	-0.434353	-0.0520554	-0.176405	-0.293804	0.0749062	-0.0543828	0.0331213	0.937438	0.0190658	0.458353	0.303028	0.0311912	0.00507587	0.716337	0.20589	0.0231632	0.616839	0.690567	0.793335	0.981406	0.112112	0.713779	0.544051	0.129677	0.0470675	0.888767	0.474019	0.506286	1	1	0.969067	44.7861	46.1216	43.4673	33.1458	36.7832	45.3039	41.0889	45.5161	37.226	35.5587	33.3874	47.8556	34.5813	43.1463	26.3422	44.5027	41.3465	42.5329	36.4175	40.2491	37.4889	35.8734	36.6996	41.3538	50.5473	31.6799	55.2625	42.8274	49.0723	75.2264	46.6576	49.4474	57.3589	54.7538	48.1533	37.1077	47.1142	41.9759	39.4715	36.3897	33.0117	28.7342	30.442	34.7762	31.7894	30.3526	36.0176	39.8476	40.2165	23.6228	35.9147	58.7791	39.7576	39.8	43.0597
Pigu		NO	ENSMUSG00000038383		2	phosphatidylinositol glycan anchor biosynthesis, class U [Source:MGI Symbol;Acc:MGI:3039607]	5345	17.1171	19.9756	20.4723	20.2554	16.0378	14.9228	16.2168	17.6725	19.7205	19.7477	-0.115786	-0.359542	-0.212184	-0.118583	-0.0862326	-0.279801	-0.253115	-0.100469	-0.0295534	-0.0797413	0.040931	-0.018114	0.389743	0.0156994	0.130171	0.378471	0.521194	0.0575222	0.0722318	0.455112	0.809381	0.582674	0.757126	0.882441	0.65096	0.0984554	0.352995	0.619392	0.742877	0.240363	0.267181	0.714746	0.986816	1	1	0.984212	26.8811	19.288	19.1382	25.0868	18.6433	24.5021	18.1669	22.1126	26.7449	21.9911	23.0075	24.8004	21.7825	22.8348	31.7064	24.2078	24.4591	25.9736	21.6431	22.4483	21.3483	27.627	19.9504	26.01	23.5063	29.7694	22.0979	22.9211	30.8936	24.1845	21.0803	27.1631	25.9566	34.7208	24.5477	20.9949	27.0003	23.8929	17.3807	24.2887	25.9195	16.4492	23.5534	20.9936	22.3406	26.698	16.4228	19.9105	22.8802	17.8861	29.5239	26.6909	24.6276	22.6286	28.2835
Pomt2		NO	ENSMUSG00000034126	217734	12	protein-O-mannosyltransferase 2 [Source:MGI Symbol;Acc:MGI:2444430]	4180	7.05348	9.13092	7.27157	8.56599	7.49977	7.32238	8.51273	9.12294	8.31292	8.58176	-0.171163	-0.359877	-0.112273	-0.175377	-0.323147	-0.272444	-0.169051	-0.197731	0.151985	-0.0874335	0.0567773	0.0223545	0.176225	0.01001	0.388635	0.165989	0.0123424	0.048339	0.196144	0.119195	0.188128	0.519747	0.646702	0.845336	0.416422	0.0710106	0.656037	0.377475	0.0662385	0.21541	0.472259	0.352272	0.851627	1	1	0.977506	30.1517	20.9019	33.8045	37.9569	28.7188	27.138	29.7059	30.0056	28.959	30.7147	35.0871	28.6902	32.9143	29.4138	25.9161	25.7663	31.7016	24.7672	31.6329	31.2375	24.7973	27.2665	30.0436	26.8013	37.8689	27.7882	29.5269	25.8042	29.9278	22.025	26.1301	28.2447	23.5721	28.0923	25.2978	29.1363	28.5343	31.8138	37.248	26.0886	24.51	28.6073	26.6957	28.669	28.0302	28.9313	23.711	31.3524	30.8382	16.7503	38.8137	29.3423	33.2885	29.2401	34.8832
Vwa5b1		NO	ENSMUSG00000028753	75718	4	von Willebrand factor A domain containing 5B1 [Source:MGI Symbol;Acc:MGI:1922968]	11907	0.919191	1.06193	0.760099	0.695125	0.250795	0.479329	0.472694	0.759901	0.624269	0.624353	-0.243544	-0.359969	-0.150647	-0.26763	-0.210578	-0.422911	-0.415922	-0.256731	-0.0329663	0.0629416	0.265275	-0.0108993	0.131727	0.0408791	0.364122	0.0983446	0.191335	0.0170461	0.0143943	0.112477	0.821382	0.71573	0.0966303	0.940486	0.347742	0.185284	0.634369	0.270789	0.427474	0.111184	0.0936529	0.341386	0.988036	1	1	0.991643	12.0372	6.68288	10.5462	7.83756	6.78166	6.40448	10.3648	9.31192	8.62947	8.99983	10.4685	11.0922	9.10991	10.5948	8.42124	6.40448	9.60568	9.02951	11.2584	9.08483	6.40448	7.5034	10.6651	8.87283	10.0823	11.575	9.68572	8.91801	10.1871	13.7111	6.64612	9.67678	8.19542	12.1362	10.3452	10.8314	9.06196	7.01462	6.69282	9.36656	9.02142	6.91096	8.51013	8.29071	7.88187	9.69507	6.63751	9.96504	10.0533	6.689	12.9786	9.66223	10.0039	10.4639	11.4379
AK010878		NO					11651	2.82881	3.67143	1.2785	4.24396	1.68039	1.20193	2.75978	2.86252	3.72088	2.71514	-0.00402803	-0.360306	-0.114669	-0.246814	-0.375026	-0.299348	-0.201872	-0.076779	0.370998	-0.060958	0.087203	-0.170035	0.982859	0.0793415	0.554867	0.191454	0.0493594	0.143221	0.300143	0.68239	0.0336992	0.7635	0.637472	0.322623	0.998643	0.278954	0.777303	0.411787	0.177233	0.412253	0.590534	0.864283	0.579087	1	1	0.823087	10.3408	14.5185	8.03445	6.40448	7.63826	11.1061	8.28807	9.53932	9.58442	12.1878	8.7416	11.6661	12.212	10.3379	6.40448	13.1656	12.1848	10.7715	8.02134	14.8592	9.88671	6.40448	7.9116	10.3732	6.40448	9.93094	9.56321	9.67743	6.66303	6.40448	8.86984	7.51997	10.0083	15.1679	10.49	8.45187	13.3381	10.5924	10.5671	7.9449	6.40448	10.2122	7.80564	9.97572	9.84892	8.20125	6.40448	9.44844	8.72287	9.38018	9.24866	14.3599	8.38543	11.2956	11.2524
Ncln		NO	ENSMUSG00000020238	103425	10	nicalin [Source:MGI Symbol;Acc:MGI:1926081]	2233	28.3537	29.892	28.8069	33.4902	24.0443	24.3339	28.0989	31.4878	25.8125	29.3784	0.00453043	-0.360615	-0.0773801	-0.154702	-0.174983	-0.353098	-0.162729	-0.32628	0.179514	-0.00751717	0.0853484	0.171577	0.975226	0.025287	0.608447	0.291382	0.233358	0.0283547	0.283266	0.0286458	0.1812	0.961952	0.553591	0.200953	0.995347	0.134738	0.811124	0.531045	0.481583	0.153331	0.573141	0.144133	0.845577	1	1	0.748639	53.1443	37.9866	46.842	55.3285	44.2292	42.0541	48.4785	50.5839	44.8783	61.5946	50.9551	40.1806	46.0855	42.6531	21.736	50.754	47.3907	47.4352	41.715	41.5038	48.8438	36.4794	46.1045	48.6301	57.1591	49.3312	51.6516	51.6696	42.8206	36.4516	38.1598	50.0888	53.2144	60.1346	50.525	43.2061	47.042	48.3781	57.3104	59.1281	52.2272	40.0312	39.0571	34.3596	38.8074	52.2304	34.2065	40.1015	42.2804	35.0195	52.8463	47.3242	58.2489	61.5607	41.2793
Hnrnph3		NO	ENSMUSG00000020069	432467	10	heterogeneous nuclear ribonucleoprotein H3 [Source:MGI Symbol;Acc:MGI:1926462]	2613	25.9326	33.5891	26.0363	29.3358	21.9169	26.6663	40.4079	39.438	34.0143	41.5353	-0.269517	-0.360699	0.0421537	0.0871689	-0.391594	-0.544999	0.112612	-0.0965728	0.122077	0.1843	-0.0704578	0.183742	0.0304032	0.00796823	0.73816	0.47548	0.00209265	0.000111419	0.373307	0.429433	0.275111	0.165175	0.558271	0.102741	0.133617	0.0604796	0.883733	0.701728	0.0166687	0.00263427	0.65795	0.695344	0.894014	1	1	0.652988	51.7699	60.6463	44.9461	40.1624	53.441	47.4531	56.7048	44.2875	43.6458	50.1537	36.5314	53.3898	39.2209	46.8269	42.0012	47.2785	40.7571	42.7827	40.3876	45.0748	44.8315	66.9743	54.8906	46.4137	52.7539	34.4364	35.4133	35.0983	34.2543	45.3087	34.924	30.979	29.4069	45.1023	32.0125	31.827	42.1135	41.6607	37.4656	36.7398	34.6589	35.0894	27.5044	31.9262	27.9426	35.1604	38.5383	38.277	33.7965	32.2441	39.0736	56.694	43.5699	46.0658	44.3738
Srbd1		NO	ENSMUSG00000024135	78586	17	S1 RNA binding domain 1 [Source:MGI Symbol;Acc:MGI:1925836]	8660	3.05894	3.97939	2.52714	2.84069	3.44784	2.53074	2.50231	3.8168	2.98916	4.23334	-0.269227	-0.360845	-0.111458	-0.0827393	-0.356932	-0.176626	-0.413878	-0.269707	0.0877055	-0.184219	0.30242	0.186968	0.0938076	0.0388779	0.497778	0.60242	0.0277396	0.304937	0.0141077	0.0932373	0.545421	0.284814	0.0571832	0.200013	0.281819	0.179972	0.741487	0.790941	0.119228	0.612753	0.0924954	0.306907	0.968094	1	0.985971	0.748639	12.4841	14.3887	15.4655	6.69348	13.0826	17.0723	16.165	13.3464	14.7412	14.5799	18.6728	16.8721	11.7336	15.3498	15.1707	9.81874	14.6828	16.4393	16.3664	16.5651	15.5371	25.7684	13.6094	17.0021	11.6	14.7494	11.5487	15.0626	11.6726	10.164	14.7014	15.4239	14.8328	12.7725	13.5301	13.3925	14.7698	13.9161	14.5486	15.3499	11.983	13.8697	16.3766	19.2422	14.2333	14.594	16.0157	13.4986	12.4475	10.0242	17.2369	15.2052	18.2566	18.1521	15.8296
Abcd2		NO	ENSMUSG00000055782	26874	15	ATP-binding cassette, sub-family D (ALD), member 2 [Source:MGI Symbol;Acc:MGI:1349467]	2258	13.2849	16.3874	17.198	14.4008	16.7997	13.5186	15.1773	13.5494	13.5293	11.6765	-0.269319	-0.36115	-0.358304	-0.506487	-0.0779511	-0.0805768	-0.171947	-0.325895	-0.191367	-0.280574	-0.186357	-0.180592	0.0295147	0.00752919	0.0057266	9.66564e-05	0.520551	0.538576	0.173345	0.00908442	0.0875777	0.0355224	0.122603	0.106438	0.13118	0.0582506	0.0424096	0.00144136	0.742871	0.793669	0.442636	0.0672967	0.73282	1	1	0.656992	44.6386	44.3108	43.6956	47.4567	55.6	53.0322	37.5914	40.7703	41.9798	31.0161	52.9775	52.7018	45.0097	41.6661	48.8289	35.1632	46.3545	41.1992	44.6441	31.0016	38.7418	36.1667	35.8847	38.047	36.18	53.27	47.3079	59.693	44.9015	48.9608	60.0045	48.8161	50.2753	46.3635	53.2078	44.2573	43.0105	41.5628	39.2418	47.1684	46.6191	45.9064	57.6122	54.2516	51.797	38.1445	43.0932	47.9553	51.672	32.1685	64.8877	47.1983	51.5183	49.1962	59.0155
Peg3		NO	ENSMUSG00000002265	18616	7	paternally expressed 3 [Source:MGI Symbol;Acc:MGI:104748]	9745	9.89734	1.81734	0.93597	0.949938	1.62654	1.00064	0.937448	1.20304	1.28277	0.713353	-0.396336	-0.361485	-0.27965	-0.518136	-0.420649	-0.105363	-0.375212	-0.290521	0.024313	-0.256123	0.0955624	-0.227616	0.0255334	0.0577276	0.123076	0.00403084	0.0180925	0.574483	0.040198	0.0981428	0.878004	0.17527	0.576945	0.154429	0.118128	0.229258	0.34379	0.0270244	0.0878925	0.814029	0.18466	0.315332	0.993946	1	1	0.71253	15.0919	11.9355	11.5694	13.3728	9.1182	10.6923	14.5245	10.2759	10.5809	16.7719	12.1082	12.6064	15.3976	13.051	7.22992	11.1612	15.1021	12.8671	15.362	13.0814	11.1864	8.32968	12.4458	12.6912	9.23334	9.02443	12.0057	13.7372	13.6582	7.06529	10.8185	11.5252	12.9741	10.9011	10.1813	15.4986	12.8138	9.85826	9.54091	13.9735	14.63	18.7608	12.1566	12.25	14.3373	13.6721	8.64544	11.9092	11.8358	14.478	16.4359	18.3754	18.0701	9.60127	16.1131
Pfas		NO	ENSMUSG00000020899	237823	11	phosphoribosylformylglycinamidine synthase (FGAR amidotransferase) [Source:MGI Symbol;Acc:MGI:2684864]	6928	3.76082	4.53685	2.78378	2.89256	3.39357	3.34013	3.06662	3.17917	2.82004	2.44793	-0.443722	-0.361491	-0.369845	-0.55581	-0.482454	-0.322535	-0.384337	-0.564708	0.0387319	-0.0389567	0.0144919	0.00889797	0.00688809	0.0387617	0.0276208	0.000880277	0.00348479	0.064153	0.0223094	0.000739773	0.789425	0.820396	0.926272	0.951064	0.0455625	0.1797	0.128969	0.00842435	0.0249703	0.258598	0.12614	0.0108251	0.986815	1	1	0.994795	18.9488	14.4465	21.8142	19.9908	17.962	20.54	17.8135	20.9938	19.7015	16.9086	18.5487	20.2434	20.3437	19.3471	6.80489	18.41	19.0674	18.2544	20.0996	19.0431	16.6671	13.9967	16.7718	18.0736	14.9146	17.9331	14.9386	20.1809	18.7812	20.769	13.2549	20.4866	16.1011	20.0544	16.9311	19.1332	18.8515	16.563	14.6409	20.8917	18.2301	22.5727	16.7147	22.9965	18.3559	21.9935	17.435	20.539	22.4104	14.3724	21.0042	28.635	25.3265	23.8861	24.4033
Slc19a2		NO	ENSMUSG00000040918	116914	1	solute carrier family 19 (thiamine transporter), member 2 [Source:MGI Symbol;Acc:MGI:1928761]	8221	6.46674	5.21878	4.16724	4.25367	3.99737	3.45731	3.03853	2.33656	3.14184	4.3548	-0.247027	-0.36154	-0.564656	-0.236339	-0.248747	-0.285763	-0.478002	-0.496699	0.00171978	-0.0757769	-0.0866538	0.260359	0.189229	0.0771227	0.00479893	0.208795	0.186214	0.160174	0.0159046	0.00985554	0.991949	0.707261	0.638171	0.130553	0.433694	0.274175	0.0373546	0.435538	0.419931	0.440364	0.100387	0.0710763	1	1	1	0.680322	13.5564	15.8592	13.6232	7.55316	17.7453	17.9696	12.261	11.4206	13.0915	12.7074	14.5999	14.4653	17.4481	12.5009	6.68511	15.208	15.6767	17.6481	14.5426	13.2171	17.1754	24.6755	17.2378	15.1383	16.8582	12.8062	13.7943	15.9806	15.5602	17.6905	12.8849	17.0775	22.2537	20.2589	15.2172	14.6126	13.7714	18.968	12.2406	20.8017	19.1694	10.258	16.3236	15.897	19.4354	16.4381	11.0288	15.3599	14.7112	18.6176	23.3843	18.7339	19.3279	17.7538	17.7616
Fam120c		NO	ENSMUSG00000025262	207375	X	family with sequence similarity 120, member C [Source:MGI Symbol;Acc:MGI:2387687]	3151	7.4093	9.06537	6.98086	8.20733	8.13779	7.28763	6.72995	8.06606	7.7486	6.68114	-0.23385	-0.361821	-0.253456	-0.433887	-0.378405	-0.195332	-0.375348	-0.282029	0.144555	-0.16649	0.121892	-0.151858	0.139772	0.0362535	0.122073	0.00740929	0.0186192	0.25162	0.023735	0.0762169	0.314786	0.327717	0.431778	0.291186	0.360752	0.17174	0.341955	0.0427593	0.0899754	0.55785	0.131025	0.271821	0.908927	1	1	0.806283	28.4358	34.1061	32.988	28.9091	35.8739	43.3072	27.8414	38.4451	42.3105	30.5761	49.6769	34.6792	35.5164	42.2523	25.7026	31.2423	44.1176	36.345	39.2871	33.1197	34.9842	23.6367	29.4414	42.3243	29.3632	36.2586	31.6889	37.9672	25.8599	30.4836	37.5087	32.2193	41.4925	31.0381	32.5021	34.4794	41.9231	47.6217	28.5917	48.3021	37.31	39.0878	40.1363	38.6218	35.3104	32.2921	40.7141	37.1581	39.7918	23.06	36.0562	43.7664	61.4856	33.5362	48.2765
Pcdhga12		NO	ENSMUSG00000102428	93724	18	protocadherin gamma subfamily A, 12 [Source:MGI Symbol;Acc:MGI:1935229]	9186	1.85674	2.90092	2.20068	2.4244	2.15346	1.49391	1.69072	1.67094	1.77561	1.36365	-0.138334	-0.362068	-0.351157	-0.455123	-0.265153	-0.15673	-0.386123	-0.380126	0.126819	-0.205339	0.034966	-0.0749965	0.528618	0.130067	0.125253	0.0415499	0.229338	0.508718	0.0925534	0.0869512	0.526869	0.387272	0.871461	0.707919	0.753969	0.373724	0.346407	0.149	0.476979	0.774123	0.309793	0.294958	0.965267	1	1	0.949672	16.0267	6.40448	15.2708	12.189	13.6275	14.2535	8.68169	11.331	13.9588	12.9463	15.6377	15.4387	15.0805	12.3916	6.40448	11.7798	16.0154	12.2341	17.2096	10.756	10.9188	13.2306	14.2979	8.93297	9.65129	17.2487	11.1043	14.5286	16.1239	6.86507	13.0128	17.5209	20.3969	14.4067	9.92865	18.2905	14.3304	14.4098	21.0874	13.4876	13.9929	14.4068	15.9504	14.0235	14.647	12.689	12.5518	12.5664	14.1615	11.4375	19.5053	8.98558	23.362	17.0376	16.298
Cabin1		NO	ENSMUSG00000020196	104248	10	calcineurin binding protein 1 [Source:MGI Symbol;Acc:MGI:1298375]	3979	7.47478	6.60377	7.66941	7.05007	4.77915	5.22577	5.24106	5.88629	5.14554	5.86535	-0.075175	-0.362957	-0.250064	-0.241775	0.0259789	-0.416025	-0.322778	-0.346526	-0.101154	0.0530682	0.0727143	0.104751	0.580752	0.0160533	0.079383	0.0794243	0.848455	0.00617765	0.0248192	0.0131782	0.416352	0.717921	0.587946	0.400074	0.788805	0.0999129	0.261564	0.234684	0.94254	0.0544219	0.135236	0.0868982	0.94908	1	1	0.856785	38.5263	26.6977	27.9466	21.3437	26.8355	27.0382	37.9296	25.6747	28.8481	35.6635	26.8972	22.3521	32.068	24.0073	31.0303	24.8328	27.5387	22.4935	29.8307	29.5726	27.8211	23.943	31.7364	27.3852	28.2891	37.6262	35.4334	32.8302	37.4979	33.9266	36.7843	40.9078	30.0009	34.4613	36.2967	42.9525	26.3236	31.9245	24.8343	36.4737	33.8309	21.9961	26.5146	23.9817	24.6446	25.861	24.0812	32.3652	32.9084	21.1307	37.2953	33.9247	34.8341	36.5701	30.5931
Xpr1		NO	ENSMUSG00000026469	19775	1	xenotropic and polytropic retrovirus receptor 1 [Source:MGI Symbol;Acc:MGI:97932]	1117	20.2686	22.4328	20.2111	19.0794	20.3705	18.8325	19.7136	19.3015	18.0482	16.6958	-0.340923	-0.363362	-0.339834	-0.50669	-0.260002	-0.234675	-0.250243	-0.478131	-0.0809215	-0.128687	-0.0895912	-0.0285593	0.0287705	0.0308617	0.0347875	0.00151604	0.0924673	0.15814	0.116751	0.00263839	0.5618	0.436091	0.552088	0.837549	0.128611	0.154585	0.151529	0.0130323	0.269856	0.436722	0.354562	0.0279603	0.970659	1	1	0.975933	71.2857	78.2532	85.7137	69.6936	78.4393	78.7709	60.2516	72.041	79.9572	59.1503	93.812	73.656	58.4154	78.5388	31.7924	61.8756	95.9696	71.2184	84.8921	69.2956	76.8167	50.481	64.217	61.5737	59.1301	72.5644	76.7169	69.1293	80.3471	75.491	73.3506	73.9007	86.5409	63.2428	70.4084	78.2196	89.0408	64.9079	67.2296	75.2964	65.5214	70.9798	86.4776	80.9556	86.8566	60.0685	56.4162	84.5036	82.8907	76.2686	93.1103	73.0988	121.476	85.9592	89.7433
Lifr		NO	ENSMUSG00000054263	16880	15	leukemia inhibitory factor receptor [Source:MGI Symbol;Acc:MGI:96788]	3747	26.7552	20.5795	17.5163	17.9809	17.2805	16.3543	15.0437	14.8668	18.8532	14.6754	-0.263574	-0.363381	-0.443971	-0.441874	-0.266086	-0.26205	-0.401526	-0.213614	0.00251176	-0.101331	-0.0424446	-0.228261	0.0928998	0.0333296	0.00730568	0.00585169	0.0899046	0.121231	0.0146856	0.171404	0.985825	0.545327	0.781117	0.110475	0.280332	0.162706	0.0505191	0.0358207	0.265142	0.375935	0.0949947	0.429386	1	1	1	0.661786	29.8586	41.832	30.9862	21.959	30.3698	23.8435	22.775	29.8987	34.0026	23.3805	35.9025	26.5403	32.5488	34.1784	32.6999	21.201	41.133	36.9432	38.1143	29.78	34.5794	27.0058	22.1208	30.052	27.4242	29.1073	32.3998	30.1604	24.9385	34.487	32.7279	33.3697	37.7273	31.7007	24.0638	35.2018	34.3847	40.1918	24.821	38.0545	29.6233	31.1364	36.1985	27.509	37.2541	31.3285	22.4255	30.3738	41.5459	27.1653	32.222	36.1407	52.0488	42.5382	32.9099
Slc38a9		NO	ENSMUSG00000047789	268706	13	solute carrier family 38, member 9 [Source:MGI Symbol;Acc:MGI:1918839]	9823	1.51111	1.21551	0.626844	0.738538	0.783581	0.759221	0.879484	0.830275	0.812173	0.751593	-0.34358	-0.363541	-0.268975	-0.348066	-0.40102	-0.272248	-0.226712	-0.288032	0.0574405	-0.0912931	-0.0422631	-0.0600341	0.0567502	0.0618193	0.146414	0.0536939	0.0270367	0.159068	0.219645	0.108516	0.722949	0.634081	0.809114	0.711004	0.20244	0.239358	0.378834	0.180187	0.117225	0.438434	0.503721	0.33489	0.98177	1	1	0.950682	10.4572	14.8052	12.1252	9.41158	14.0546	16.6042	9.27044	11.9599	11.0879	12.5816	14.0434	15.9219	10.0556	12.7847	13.5064	8.13891	14.1951	12.9884	14.8813	13.6919	10.9863	7.03671	12.7774	15.5948	11.5143	11.9313	8.94502	13.3609	12.6721	8.82604	12.5553	13.2502	10.0778	16.428	11.3598	15.2653	10.2076	11.5658	8.65203	10.1768	10.077	12.2168	15.3352	11.7244	12.5623	13.2221	11.8168	13.3843	13.8709	6.98602	10.64	16.8561	17.0659	13.6764	17.0653
Tmem33		NO	ENSMUSG00000037720	67878	5	transmembrane protein 33 [Source:MGI Symbol;Acc:MGI:1915128]	1131	24.0341	33.9443	23.2488	25.3308	25.9682	28.4332	27.0454	25.3516	28.2609	24.3383	-0.495323	-0.363563	-0.505672	-0.571948	-0.603277	-0.449079	-0.381766	-0.363389	0.107953	0.0855158	-0.123906	-0.208559	0.000388964	0.0130081	0.000453645	5.65452e-05	2.48642e-05	0.00248074	0.00674472	0.00759754	0.371218	0.548607	0.342236	0.0870972	0.00494205	0.0857766	0.00604644	0.000950203	0.000423287	0.0286329	0.0554479	0.0597229	0.934802	1	1	0.624976	57.8193	74.2819	86.9359	83.5292	69.8264	81.4142	64.3769	67.3502	78.9285	54.2382	68.8945	82.818	73.3215	98.6435	79.5696	60.4827	81.9024	68.766	74.1097	62.3383	85.0271	68.837	48.9138	67.415	51.9946	84.4241	54.5903	63.4351	67.1446	80.982	61.799	54.5196	71.5073	78.3231	72.0428	60.6912	75.4971	70.3167	67.3174	62.5875	59.0097	77.5523	80.6495	68.8416	73.7295	60.6981	79.3293	75.6295	90.4551	76.488	107.638	80.4682	116.892	80.6602	108.77
Aco1		NO	ENSMUSG00000028405	11428	4	aconitase 1 [Source:MGI Symbol;Acc:MGI:87879]	2800	12.22	17.1973	19.5986	16.6387	13.63	13.7397	14.2221	13.4437	14.3527	13.4121	-0.162046	-0.363661	-0.405118	-0.39647	0.00889841	-0.351654	-0.301306	-0.30869	-0.170944	-0.0120069	-0.103811	-0.08778	0.123188	0.0019466	0.000379044	0.000327481	0.931813	0.00266474	0.00674144	0.00424381	0.0758784	0.914879	0.313567	0.356992	0.334406	0.0219175	0.00529374	0.00384513	0.979444	0.030243	0.0554479	0.0394072	0.699689	1	1	0.839337	41.1764	34.1181	41.1164	31.5743	43.8113	36.196	35.9487	29.3102	41.7704	28.736	43.315	34.2841	35.7966	36.3804	47.3298	31.8147	40.7486	36.6494	35.9659	30.0957	36.4627	33.6881	30.8053	36.9013	44.9372	36.431	52.8	49.5367	50.9898	41.1378	46.0844	44.5895	43.6211	37.9632	41.7686	44.1541	40.4801	43.8756	40.9628	42.1227	35.5372	34.1382	36.0965	39.6598	37.0543	35.7282	29.3531	39.5846	37.8631	39.2733	50.5346	43.3173	45.4258	45.9994	47.5954
Ccdc94		NO	ENSMUSG00000003208	72886	17	coiled-coil domain containing 94 [Source:MGI Symbol;Acc:MGI:1920136]	8193	8.76237	10.8091	10.9205	9.55731	9.3382	6.61206	10.5345	12.1909	9.08252	10.2162	-0.176696	-0.363733	0.00656161	-0.132362	-0.0754113	-0.184092	-0.108885	-0.204385	-0.101285	-0.179641	0.115447	0.0720227	0.217965	0.0210286	0.964472	0.354642	0.596988	0.234488	0.460908	0.155097	0.437284	0.245853	0.412518	0.580188	0.471198	0.119634	0.991252	0.597624	0.794676	0.538229	0.7284	0.405643	0.95087	1	1	0.920191	14.0055	19.4572	17.838	10.0715	18.4289	16.618	18.11	18.1592	16.3931	16.8722	16.813	15.846	12.4185	13.3009	11.403	19.648	17.5091	16.247	14.0706	15.0207	13.2971	11.7383	19.9618	17.5292	15.5922	16.4244	17.0878	13.5783	15.1228	16.2121	17.2584	20.004	14.1025	17.5579	16.8025	15.3654	15.9388	15.4763	9.89243	15.317	16.683	19.2424	15.0512	11.9268	12.7669	16.5782	13.364	11.247	12.6342	12.5392	17.4808	16.1611	15.5862	19.3937	16.3068
BC068281		NO					11224	2.17477	1.94251	2.0121	1.05817	1.34529	0.899069	0.554962	1.1876	1.68122	1.4872	-0.207932	-0.363884	-0.1083	-0.101842	0.0824966	-0.0676887	-0.392467	-0.0709917	-0.290429	-0.296195	0.284167	-0.0308503	0.249256	0.0644508	0.559971	0.570792	0.645924	0.726983	0.0380269	0.692505	0.0802826	0.130315	0.112227	0.850598	0.508702	0.245368	0.781196	0.768995	0.825398	0.902621	0.178625	0.870114	0.717819	1	1	0.978079	10.3555	8.51222	9.59972	6.69348	6.40448	9.61449	9.23221	10.1921	10.3597	10.3003	10.6293	10.6541	13.6893	9.85013	6.80489	8.10932	13.181	11.692	12.1406	8.87401	12.5908	12.045	12.022	10.0054	6.40448	11.5617	12.0872	12.1155	10.826	11.8509	14.0436	10.1216	10.978	11.3755	7.77061	11.9087	10.075	10.2164	6.69282	9.87866	11.2804	9.53905	9.97072	11.9519	9.99137	8.00612	6.40448	12.0083	11.6393	6.40448	14.9044	6.40448	13.5326	13.7458	9.12321
Serpinb9		NO	ENSMUSG00000045827	20723	13	serine (or cysteine) peptidase inhibitor, clade B, member 9 [Source:MGI Symbol;Acc:MGI:106603]	8635	3.58516	4.54448	1.86634	2.91518	3.70957	2.73656	4.16686	3.71957	3.22396	3.80838	-0.324376	-0.363948	-0.192798	-0.181419	-0.577839	-0.176637	-0.116406	-0.358315	0.253464	-0.187312	-0.0763918	0.176896	0.0327333	0.0267864	0.213413	0.225813	0.000260062	0.274326	0.450505	0.0188517	0.0661084	0.246682	0.60302	0.196168	0.140529	0.1401	0.472411	0.458189	0.00304211	0.583844	0.719961	0.109522	0.67643	1	1	0.747557	18.6936	17.7729	16.7503	11.5191	13.7484	19.3846	12.8001	14.1413	16.7961	15.5131	14.6772	17.9626	13.5474	19.6848	7.47436	11.8116	17.8832	14.6739	13.7222	14.917	18.7842	15.6281	14.3108	14.8068	12.6065	17.0979	11.3643	14.7585	9.06833	9.68729	14.9498	11.2223	11.8213	12.9944	12.5132	13.4163	14.998	16.1996	13.9098	13.5576	13.3271	16.5038	16.9248	14.2372	16.3021	14.5031	12.8916	14.4385	14.643	11.4198	16.3364	13.6127	21.7519	16.6822	19.748
Eif3c		NO	ENSMUSG00000030738	56347	7	eukaryotic translation initiation factor 3, subunit C [Source:MGI Symbol;Acc:MGI:1926966]	1239	49.8192	55.6705	51.499	42.9638	49.6823	46.9103	41.6933	41.77	46.593	45.1922	-0.463206	-0.364389	-0.501315	-0.404624	-0.259398	-0.26402	-0.480872	-0.347707	-0.203809	-0.100369	-0.0204435	-0.0569171	0.00013931	0.0042654	7.36666e-05	0.00073408	0.0257491	0.0351605	0.000132194	0.00329181	0.0535697	0.415261	0.855354	0.584017	0.00209538	0.0385316	0.0014722	0.00731166	0.113262	0.176111	0.00314448	0.0328719	0.6575	1	1	0.922411	79.8959	48.1067	64.383	70.826	46.6264	72.6263	53.5058	55.8934	62.6246	71.966	61.5835	65.6745	66.0084	66.9578	77.269	65.5642	68.578	68.0269	67.7107	57.8532	69.571	62.6146	67.8088	65.7653	64.171	74.4057	70.2616	68.6916	82.7294	53.0112	68.0801	87.3684	86.2302	60.9458	68.5614	64.1349	59.4541	54.9219	59.2469	77.894	69.6538	72.093	67.0001	70.3474	85.1301	78.7502	58.3134	72.2202	71.6203	59.9045	88.3657	80.9104	91.0867	86.7127	89.0858
Traf3ip2		NO	ENSMUSG00000019842	103213	10	TRAF3 interacting protein 2 [Source:MGI Symbol;Acc:MGI:2143599]	9846	2.1416	3.48292	3.98149	2.33568	1.15451	1.91982	2.25029	2.03984	2.94622	1.88965	-0.280325	-0.36465	-0.322982	-0.522631	-0.000212891	-0.538372	-0.304375	-0.145849	-0.280112	0.173722	-0.0186072	-0.376782	0.074649	0.0328915	0.0477737	0.00130181	0.998904	0.00207696	0.0616277	0.348652	0.0516714	0.301777	0.903106	0.00979484	0.243365	0.16139	0.188967	0.0116189	1	0.0251201	0.242631	0.62586	0.64824	1	1	0.352705	13.7877	9.64759	13.0776	12.2234	8.65983	14.8524	11.3725	12.6868	12.0121	10.1593	12.5363	11.4675	12.4459	13.5221	15.8524	13.3264	11.8589	11.7644	14.0706	9.25034	13.7327	6.40448	14.0661	9.806	15.6064	6.40448	16.0792	12.9429	15.1106	11.8291	17.4719	14.3706	15.1478	10.8755	13.9774	14.5215	11.0829	10.1461	10.7998	13.5576	8.96059	11.6829	9.06629	9.72794	11.132	9.02284	11.4171	10.4603	12.2336	14.2362	14.5666	16.3723	16.3643	13.7458	12.3796
Pex19		NO	ENSMUSG00000003464	19298	1	peroxisomal biogenesis factor 19 [Source:MGI Symbol;Acc:MGI:1334458]	1034	45.6258	61.1783	51.6847	53.7338	52.0776	50.866	54.7439	49.276	56.2385	55.2965	-0.306964	-0.3651	-0.414153	-0.278493	-0.351356	-0.31919	-0.238633	-0.235334	0.0443914	-0.0459107	-0.17552	-0.0431586	0.00320314	0.00127995	0.000176712	0.00710201	0.000850711	0.00443613	0.0242615	0.0216976	0.627424	0.671314	0.0794405	0.636995	0.0259371	0.0160024	0.00291315	0.0414452	0.00809678	0.0432219	0.133272	0.119993	0.974406	1	0.995239	0.935529	70.5121	86.6545	72.0113	74.9758	78.0275	96.3434	65.9852	83.3584	75.9739	63.9738	62.9018	71.072	67.2248	72.2762	94.7662	89.0483	78.9666	81.0974	76.0708	81.0551	66.1365	78.7676	73.8773	69.2299	101.317	74.0412	76.0688	70.1206	77.9639	68.6072	78.8363	69.4388	72.8361	66.1285	76.2976	64.5338	78.2081	83.1222	87.7199	75.9938	72.0003	70.25	73.8749	76.1674	83.1525	74.823	71.9788	71.3742	70.4242	74.5619	93.6821	114.905	96.98	82.8021	82.7624
Mtfr1		NO	ENSMUSG00000027601	67472	3	mitochondrial fission regulator 1 [Source:MGI Symbol;Acc:MGI:1914722]	6743	6.17987	7.99359	5.48879	6.36385	7.23788	5.39028	7.50273	6.24439	8.55863	6.58661	-0.271383	-0.365374	-0.257206	-0.235439	-0.349976	-0.146816	-0.10255	-0.0251042	0.0785927	-0.218558	-0.154656	-0.210335	0.0307859	0.00775968	0.0470377	0.0596503	0.00598595	0.27179	0.421522	0.838323	0.484965	0.104092	0.205566	0.0651297	0.13473	0.0594995	0.187138	0.193526	0.0377668	0.581137	0.698302	0.942608	0.960621	1	1	0.576585	16.6453	21.8448	22.0974	23.167	17.6004	21.3456	20.262	15.7907	17.7518	17.9989	17.9609	20.0194	22.3856	19.9651	17.129	22.8164	21.5123	23.3434	23.5644	20.0137	20.3275	13.562	17.6053	19.2032	22.3085	17.9012	18.0996	16.7855	18.2913	17.0107	18.9757	17.7354	13.4321	16.0918	17.581	18.0913	25.0487	16.725	14.1609	20.6066	18.7635	24.1082	18.4757	19.7933	17.8653	20.0557	13.2576	17.6399	17.3732	17.0048	28.9372	22.1018	18.7635	18.8309	21.7531
Gucy2e		NO	ENSMUSG00000020890	14919	11	guanylate cyclase 2e [Source:MGI Symbol;Acc:MGI:105123]	9289	1.1361	1.72808	0.71097	0.768097	1.15627	1.06527	1.18057	1.11305	1.31515	0.843575	-0.512641	-0.365582	-0.372576	-0.499378	-0.515554	-0.274123	-0.268543	-0.227531	0.00291272	-0.091459	-0.104034	-0.271846	0.00165395	0.0332296	0.023787	0.00213023	0.00156378	0.107224	0.0995	0.147777	0.983652	0.587085	0.498918	0.0598426	0.0156033	0.162285	0.116388	0.0169335	0.0132233	0.351055	0.323081	0.394644	1	1	1	0.566477	16.4755	11.6226	15.0314	15.7289	11.9448	13.4291	13.3244	7.39469	14.8305	16.1193	13.8156	14.4785	15.1661	16.0129	11.8595	12.1566	13.1591	16.1143	16.6088	9.58324	12.6626	8.01022	14.4004	10.8451	13.6357	15.9294	11.7998	11.7548	9.91682	12.1747	12.6973	11.1916	12.8101	9.48889	9.35518	12.8986	12.6954	14.6732	13.7676	10.5287	14.9374	14.5452	11.9942	13.0909	15.0045	12.0637	19.0774	11.7844	11.5467	11.9051	15.3665	17.826	18.8004	12.2377	21.0018
Rbm12b1		NO	ENSMUSG00000046667	72397	4	RNA binding motif protein 12 B1 [Source:MGI Symbol;Acc:MGI:1919647]	11887	0.918992	1.11711	0.641384	0.664326	0.479471	0.481056	0.677226	0.77409	1.3079	0.948703	-0.249023	-0.365651	-0.19384	-0.182849	-0.252742	-0.300665	-0.363787	-0.0034945	0.00371899	-0.0649866	0.169947	-0.179354	0.170856	0.0645082	0.300869	0.312755	0.164662	0.126608	0.0550225	0.984537	0.981973	0.738737	0.341084	0.278406	0.408715	0.245408	0.573551	0.554539	0.389429	0.384423	0.226287	0.996457	1	1	1	0.800968	6.64948	11.1301	6.96226	6.40448	13.4518	6.68507	11.3433	9.21421	10.2306	6.63187	8.09081	10.4867	8.98918	9.88484	16.2866	11.1278	8.95231	8.92591	10.8187	11.379	11.0801	6.40448	12.4039	9.12759	9.58731	6.6529	8.86422	9.9701	9.00788	12.2174	6.64612	7.62882	8.4238	9.07403	8.68853	7.93125	8.05044	6.40448	12.5121	10.4855	6.7723	10.2732	8.76941	9.09456	8.15	6.40448	9.85968	9.21458	9.68791	6.40448	10.0591	12.9325	9.3034	11.3435	9.33823
Mrpl37		NO	ENSMUSG00000028622	56280	4	mitochondrial ribosomal protein L37 [Source:MGI Symbol;Acc:MGI:1926268]	3261	33.3802	38.0837	56.0078	42.1719	33.6551	28.53	36.1329	34.8984	35.4794	31.1303	-0.00784686	-0.365739	-0.183168	-0.313792	0.31356	-0.200781	-0.127606	-0.159085	-0.321407	-0.164958	-0.0555624	-0.154707	0.95656	0.0217407	0.221986	0.0328718	0.0329959	0.20025	0.393243	0.272065	0.0172307	0.291502	0.695869	0.242327	0.988568	0.122042	0.482368	0.126813	0.134884	0.497617	0.675044	0.548312	0.464174	1	1	0.783753	34.1566	39.1436	30.2011	28.2785	28.3212	50.0297	30.0294	39.9228	29.9212	37.1599	32.0961	30.014	26.4963	37.3229	30.661	37.3714	36.824	35.7356	31.9101	41.9955	29.0009	20.9007	30.9339	27.8553	32.1682	31.8346	51.9982	43.4975	42.0198	55.9567	42.7378	47.4686	43.6948	54.2625	44.1226	28.721	29.8276	36.4024	38.3735	34.5934	38.2459	33.8014	29.4253	31.1802	30.8935	32.7112	26.1726	30.6233	26.9687	29.2581	35.893	47.8276	27.0052	46.1323	34.3599
Btn1a1		NO	ENSMUSG00000000706	12231	13	butyrophilin, subfamily 1, member A1 [Source:MGI Symbol;Acc:MGI:103118]	14706	0.0613648	0.602674	0.00102838	0	0.105533	0.0100751	0.0590761	0.0696747	0.0717396	0.164033	-0.396192	-0.365894	-0.324085	-0.253035	-0.38791	-0.291976	-0.328302	-0.328212	-0.00828135	-0.0739184	0.00421667	0.0751776	0.00189552	0.00723334	0.0125577	0.0418719	0.00231599	0.0301437	0.0115121	0.00912506	0.940744	0.575491	0.972046	0.500667	0.0173743	0.0568154	0.0751631	0.149708	0.0180161	0.15942	0.0811141	0.0674504	1	1	1	0.89223	6.40448	6.40448	6.40448	6.40448	8.49385	6.40448	6.40448	6.40448	8.64412	6.40448	6.40448	6.40448	6.40448	8.90698	6.40448	6.40448	6.40448	6.40448	6.40448	6.40448	6.40448	6.40448	6.40448	8.42264	6.40448	9.75396	6.40448	6.40448	6.40448	6.40448	6.40448	6.66706	6.40448	6.40448	6.40448	6.40448	6.40448	6.40448	6.40448	6.40448	6.40448	6.40448	6.40448	6.40448	9.19061	6.40448	6.40448	7.11355	6.40448	6.40448	8.82499	13.3467	6.40448	6.40448	8.80423
Sun2		NO	ENSMUSG00000042524	223697	15	Sad1 and UNC84 domain containing 2 [Source:MGI Symbol;Acc:MGI:2443011]	1968	26.1722	27.0168	31.8392	22.0651	19.7999	21.803	24.5222	22.2444	28.7995	24.5987	-0.369897	-0.366006	-0.342559	-0.23774	0.0654973	-0.451975	-0.194317	-0.0392377	-0.435394	0.085969	-0.148242	-0.198503	0.00380446	0.00766204	0.00904533	0.0572828	0.594898	0.00118895	0.130602	0.749864	0.000265537	0.518416	0.224734	0.081256	0.0292455	0.0589283	0.0592209	0.188308	0.793193	0.0166538	0.377357	0.898829	0.0730112	1	1	0.612871	57.3258	59.2854	44.5082	51.4291	50.4054	44.5225	50.6553	43.2035	40.4256	51.6747	43.2032	47.7153	49.7668	51.6292	72.7834	52.0965	59.0382	56.8686	57.691	54.8393	43.3334	40.4913	51.4154	46.6405	57.4717	54.3144	71.4216	54.626	60.192	56.1759	60.7864	57.6422	67.8615	43.4467	42.7211	43.7694	44.3862	47.8811	34.0515	64.5213	44.1629	35.8089	42.3455	38.1527	54.9299	51.7378	38.1512	39.0037	42.7039	57.5038	63.3018	50.9976	49.4166	68.2074	61.7745
Tm9sf2		NO	ENSMUSG00000025544	68059	14	transmembrane 9 superfamily member 2 [Source:MGI Symbol;Acc:MGI:1915309]	1613	35.1421	45.7886	36.95	34.7479	38.4295	36.7655	35.0533	35.8741	32.7289	33.8547	-0.430076	-0.366987	-0.411811	-0.47963	-0.363065	-0.309756	-0.401103	-0.582234	-0.0670106	-0.0572305	-0.0107088	0.102604	0.0117244	0.044196	0.0191343	0.005237	0.0319677	0.0877774	0.0223248	0.000846303	0.658182	0.749362	0.947764	0.498647	0.067712	0.194883	0.0999769	0.0329749	0.132136	0.313193	0.126181	0.0120456	0.978659	1	1	0.890917	45.8821	61.9948	65.872	42.7446	65.4341	67.1984	46.3085	60.7975	70.9706	47.7186	60.4858	58.4033	49.2357	77.4062	27.4038	36.4244	64.6746	55.6624	61.136	55.6218	58.7529	49.7206	43.1102	61.7791	46.1726	68.9356	59.2616	60.5529	53.2206	72.8913	59.1068	53.4602	55.1259	50.3606	60.2226	59.5486	54.3592	49.6092	61.2446	58.7297	43.571	71.1389	62.2736	62.3153	70.1845	52.6022	54.2851	56.1462	67.2885	64.1738	69.4075	52.3641	104.596	72.2816	89.8852
Letm1		NO	ENSMUSG00000005299	56384	5	leucine zipper-EF-hand containing transmembrane protein 1 [Source:MGI Symbol;Acc:MGI:1932557]	1326	32.0232	41.5581	41.3581	33.2082	34.5961	34.4008	38.4903	36.4527	39.4048	30.3304	-0.427176	-0.367367	-0.308061	-0.536682	-0.1515	-0.34472	-0.204743	-0.193951	-0.275675	-0.0226476	-0.103317	-0.342731	0.000195931	0.00243908	0.00737774	5.81836e-06	0.16282	0.00427076	0.0698641	0.0755833	0.0066515	0.845522	0.332196	0.0009086	0.00279126	0.0258348	0.0508823	0.000149064	0.38671	0.042136	0.261706	0.270096	0.326709	1	1	0.119324	73.8694	55.1864	60.7522	75.3277	79.4001	74.0385	68.0248	53.4838	67.5986	65.4383	64.7165	68.5185	67.1843	65.4572	76.4979	71.9366	67.8044	74.4076	65.486	63.6225	48.3916	40.064	64.362	54.887	65.406	53.1853	71.864	67.9143	66.4156	65.8317	76.4392	73.9424	81.4543	65.8586	53.1773	57.1036	56.8543	57.9327	47.6498	82.1569	68.3339	56.0435	62.5823	62.8845	64.7493	57.3725	57.9656	66.5619	62.4404	65.2737	87.4228	83.4245	77.2279	78.2442	73.131
Apex2		NO	ENSMUSG00000025269	77622	X	apurinic/apyrimidinic endonuclease 2 [Source:MGI Symbol;Acc:MGI:1924872]	11631	1.76624	2.02837	1.06287	2.53808	2.27021	0.855431	1.0498	2.1801	1.3587	1.2922	-0.00838681	-0.367413	-0.065804	-0.249176	-0.304574	-0.00830153	-0.257492	-0.229539	0.296187	-0.359111	0.191688	-0.019637	0.959767	0.0445488	0.702095	0.137829	0.0710541	0.963127	0.138116	0.170994	0.0549532	0.0494069	0.245139	0.897056	0.989487	0.195674	0.864555	0.335618	0.227083	0.993784	0.390957	0.428954	0.658867	1	1	0.986066	9.91969	8.93991	6.64824	10.9458	8.51807	9.08141	12.1649	9.48334	11.3035	10.6245	11.9885	6.67031	7.92361	7.53908	6.68511	9.79922	11.8824	10.6288	10.303	8.91312	10.3898	6.6555	10.8399	8.97258	6.8065	11.3457	8.03678	9.84843	10.5123	10.5884	9.40559	6.66706	6.40448	6.74008	14.1289	10.5156	11.9799	10.5253	11.6655	10.109	13.262	8.85344	11.1386	9.23436	11.0071	9.51373	6.73649	9.26559	10.0688	6.40448	9.40814	11.4912	13.1079	9.44259	10.2243
Hoxc10		NO	ENSMUSG00000022484	209448	15	homeobox C10 [Source:MGI Symbol;Acc:MGI:96192]	7889	17.2241	6.52285	11.9804	4.88754	11.1991	3.25934	12.7947	4.75145	12.6198	3.57252	-0.184182	-0.367693	-0.1892	-0.3372	0.383468	0.346183	0.412544	0.440703	-0.567651	-0.713877	-0.601744	-0.777903	0.183827	0.0158891	0.186723	0.0168575	0.00697259	0.0227884	0.00511533	0.00213907	3.01148e-05	1.10845e-05	4.02836e-05	6.58795e-08	0.425991	0.099298	0.436326	0.0786885	0.0424659	0.133635	0.0453458	0.0240673	0.0204624	0.0577428	0.0295799	8.5797e-05	30.775	12.5582	19.6498	21.7543	21.0099	21.3974	13.8112	12.891	14.117	12.77	12.6732	14.9491	19.7734	17.6577	26.4298	22.7313	19.7596	19.8038	21.2665	15.1126	11.226	10.6978	12.3899	12.1376	12.3161	11.9183	18.1776	20.5053	17.9934	27.3145	19.8531	19.565	18.5837	13.9024	15.0098	10.2938	14.3525	14.2905	13.6563	13.9906	21.8381	20.0419	18.4655	21.2102	16.7907	12.921	12.5186	11.7089	11.2101	11.4198	16.2492	23.2359	11.7119	16.6313	11.7904
0610037L13Rik		NO	ENSMUSG00000028608	74098	4	RIKEN cDNA 0610037L13 gene [Source:MGI Symbol;Acc:MGI:1921348]	4701	19.3373	24.1285	25.7547	24.8071	19.4353	17.5923	26.1185	22.7204	21.9732	23.4029	-0.0689278	-0.367705	-0.145294	-0.130289	-0.0248672	-0.25205	0.0161931	-0.161615	-0.0440606	-0.115655	-0.161487	0.0313261	0.593017	0.0103181	0.277905	0.313962	0.846929	0.0741419	0.903243	0.212764	0.708031	0.407236	0.20679	0.789973	0.797388	0.0725704	0.54969	0.555799	0.941782	0.283021	0.972169	0.482937	0.98177	1	1	0.967576	28.721	36.0618	23.919	25.6599	27.5129	31.6154	26.3758	32.3698	21.1569	25.7897	22.3285	27.1582	27.9422	19.8307	29.7976	29.5075	23.6967	22.759	25.4425	26.1828	21.7578	24.8378	35.5563	28.8032	22.8121	23.5427	31.1598	24.1834	26.5214	28.4563	25.3903	28.7349	31.2826	31.0905	24.8267	23.5389	24.9919	32.1566	32.6585	21.9799	23.4883	24.527	23.6504	21.8967	25.5333	24.2743	23.1008	25.0888	21.3441	16.9907	30.76	35.9706	21.2024	31.1508	24.9691
Atp2b2		NO	ENSMUSG00000030302	11941	6	ATPase, Ca++ transporting, plasma membrane 2 [Source:MGI Symbol;Acc:MGI:105368]	3527	37.4799	9.22572	6.954	6.81286	8.03036	7.23934	7.85258	6.55878	7.61964	5.88765	-0.448183	-0.367796	-0.467223	-0.57299	-0.420155	-0.246904	-0.277225	-0.30965	-0.0280271	-0.120892	-0.189998	-0.26334	0.000865815	0.00979235	0.000793136	3.48667e-05	0.00168649	0.0779679	0.0397349	0.0182328	0.810302	0.383061	0.135754	0.0273469	0.00940956	0.0697354	0.00944031	0.000635818	0.0141094	0.291682	0.183626	0.107267	0.986859	1	1	0.462132	43.1353	42.4968	35.2577	23.5582	35.7655	33.1964	34.7238	30.934	31.1352	24.6814	31.2003	31.8514	34.9971	30.918	46.1652	30.5987	34.861	31.5647	32.053	25.9122	31.6802	34.581	23.0796	26.7705	31.3885	27.2881	32.4708	27.9637	27.3933	26.2	37.4544	31.4432	41.0914	35.4123	23.308	39.9792	27.8526	34.2623	25.6442	34.0871	33.7273	38.5059	34.9638	33.7015	37.5964	35.7282	33.239	34.0719	31.2321	29.9437	47.8547	38.8703	44.6372	40.8251	39.9378
Zbtb4		NO	ENSMUSG00000018750	75580	11	zinc finger and BTB domain containing 4 [Source:MGI Symbol;Acc:MGI:1922830]	1730	24.3382	16.2909	12.9785	13.6486	12.563	13.4029	12.9438	14.477	12.4737	11.644	-0.36009	-0.368246	-0.287461	-0.539647	-0.41338	-0.427845	-0.379231	-0.500117	0.0532901	0.0595983	0.0917698	-0.0395306	0.0118973	0.0169324	0.0495652	0.000263396	0.00420164	0.00594214	0.010503	0.000653082	0.674962	0.69181	0.504283	0.755661	0.0683822	0.103936	0.193603	0.00320838	0.028863	0.053065	0.0760618	0.00989091	0.980282	1	1	0.958958	64.4821	59.6257	60.6979	42.8212	46.6157	59.2255	65.8244	53.401	64.2435	59.3948	62.2151	48.4272	45.7065	48.0648	29.9087	46.5138	62.8139	66.5586	66.0228	41.0408	43.1244	57.5008	40.8006	53.4353	51.7052	60.7014	61.8058	54.8145	51.051	41.8185	49.4839	63.217	56.7957	48.8312	50.4131	65.656	57.9484	56.6106	45.9155	68.3582	45.6413	61.1903	57.8032	47.1736	55.6877	54.3761	56.4743	64.189	50.4666	52.412	74.5168	70.7737	68.3107	64.8857	79.9203
Mgme1		NO	ENSMUSG00000027424	74528	2	mitochondrial genome maintainance exonuclease 1 [Source:MGI Symbol;Acc:MGI:1921778]	6830	5.69516	6.7836	6.72909	7.66598	6.27078	4.41441	6.35655	8.93269	8.78427	8.08019	-0.00137803	-0.368262	0.106733	0.0216744	-0.146116	-0.125877	-0.123738	0.1146	0.144738	-0.242385	0.230472	-0.0929255	0.993878	0.0616722	0.566065	0.903942	0.417244	0.517176	0.506086	0.524147	0.37897	0.214647	0.19644	0.571386	1	0.239095	0.784643	0.966259	0.666125	0.779705	0.763772	0.764796	0.936764	1	1	0.918473	22.3274	23.0067	19.0677	12.5976	15.1587	17.1819	28.5028	24.4963	19.1095	17.7574	22.4305	15.7699	20.6998	18.7127	30.4762	16.1094	19.8898	21.8051	22.084	22.8883	18.3504	24.6044	21.1204	22.463	19.9678	11.8529	20.5112	20.2006	9.56326	27.935	16.0623	15.8588	18.2322	15.7929	15.3991	19.1229	23.2385	18.6197	26.2131	19.6701	15.8077	20.5058	18.964	19.202	15.1566	16.4597	16.5192	15.1884	16.276	11.4903	16.7949	24.0508	16.4798	22.1791	18.7449
Gmpr2		NO	ENSMUSG00000002326	105446	14	guanosine monophosphate reductase 2 [Source:MGI Symbol;Acc:MGI:1917903]	6088	13.596	18.0158	18.7132	17.6173	15.9517	12.4996	14.8719	17.7232	12.468	17.897	-0.105629	-0.368619	-0.103997	-0.103083	-0.0588328	-0.176417	-0.241628	-0.487274	-0.0467961	-0.192202	0.137631	0.384191	0.526534	0.0441704	0.546483	0.536513	0.723956	0.328664	0.164175	0.00476995	0.758254	0.287619	0.403291	0.0139262	0.752482	0.194848	0.773089	0.745963	0.873616	0.635142	0.430418	0.0428418	0.986525	1	1	0.396393	15.3332	23.4836	24.0922	24.619	20.8479	15.0687	19.0815	22.8453	20.4649	23.5826	21.8936	25.8191	18.9614	23.4006	6.80489	20.2848	19.9456	21.4929	15.6413	21.3157	23.228	29.2029	23.0685	19.127	22.5928	18.3781	24.9423	22.3821	20.688	28.9279	20.9448	22.0337	21.2954	24.1978	20.7936	23.9846	21.8222	20.4516	26.2923	18.4765	19.8412	24.1681	20.7291	22.5013	18.6548	20.7058	16.8741	17.772	20.6952	16.6793	18.9838	28.794	24.2419	26.5684	21.8426
Ak1		NO	ENSMUSG00000026817	11636	2	adenylate kinase 1 [Source:MGI Symbol;Acc:MGI:87977]	701	88.9767	97.3764	116.435	104.604	81.0125	82.4652	102.454	98.2745	92.0134	104.297	-0.0520055	-0.369085	-0.143479	-0.0667777	0.0689309	-0.363277	-0.0437409	-0.206643	-0.120936	-0.00580801	-0.0997378	0.139865	0.661945	0.00550523	0.245897	0.574722	0.562488	0.00623726	0.722058	0.0862067	0.26761	0.963911	0.396217	0.200644	0.839818	0.0463555	0.511907	0.771231	0.770292	0.0548213	0.892026	0.293178	0.891902	1	1	0.748639	93.5559	141.545	87.3223	99.956	95.3667	111.559	107.24	107.94	87.3795	88.7186	77.8593	116.247	87.3107	91.0555	87.4617	109.654	93.5583	96.1442	84.1934	98.6653	98.8436	90.0135	122.299	98.0315	111.588	96.9163	131.886	89.5701	85.918	137.339	117.116	103.544	130.08	114.616	96.3237	98.3213	104.581	97.6307	112.082	98.4354	87.1118	87.4112	84.5264	85.9739	70.9384	80.3442	111.508	76.0566	74.2062	76.0858	96.5615	125.465	103.995	116.789	93.9559
Irf2		NO	ENSMUSG00000031627	16363	8	interferon regulatory factor 2 [Source:MGI Symbol;Acc:MGI:96591]	3700	17.641	24.4733	15.8507	17.6231	20.9431	19.0048	19.5452	19.7481	19.674	21.4684	-0.46505	-0.369191	-0.341811	-0.24978	-0.542274	-0.260924	-0.32073	-0.355132	0.0772242	-0.108268	-0.0210814	0.105351	0.000939986	0.0129368	0.016053	0.0658094	0.000147566	0.0749185	0.0234461	0.00996852	0.527663	0.454574	0.872965	0.389633	0.00996615	0.0855227	0.0887451	0.206686	0.00190907	0.284873	0.129934	0.0716267	0.965628	1	1	0.851514	40.9359	32.4561	30.6967	24.0694	33.0708	32.9884	41.864	28.6238	29.9626	32.5439	30.6617	27.3824	29.7171	33.3448	20.7251	33.8756	31.2321	36.8593	36.1962	32.415	32.2913	40.3165	32.985	31.2958	32.8599	33.7633	31.9734	24.3167	31.208	31.7743	22.9045	26.7795	24.7243	37.1543	31.7831	23.7569	23.1139	33.8222	21.9868	35.2677	34.3175	26.3797	33.8845	35.6638	37.6534	32.2159	29.5163	27.1663	35.482	30.8808	39.9827	48.9735	35.7232	39.9338	36.4271
Fkbp3		NO	ENSMUSG00000020949	30795	12	FK506 binding protein 3 [Source:MGI Symbol;Acc:MGI:1353460]	2429	90.772	84.6465	99.2755	86.7727	65.9251	66.573	73.7671	76.9522	80.3704	83.6818	-0.118253	-0.369413	-0.230202	-0.167151	0.0274095	-0.369388	-0.251362	-0.167077	-0.145662	-2.48944e-05	0.0211601	-7.38369e-05	0.468177	0.0391272	0.174628	0.306304	0.866168	0.03914	0.138894	0.306515	0.328573	0.999887	0.89502	0.999603	0.714658	0.180591	0.41986	0.548217	0.950996	0.189458	0.391948	0.585673	0.923181	1	1	1	33.8665	51.6327	42.1325	28.6202	50.7678	43.8127	36.6371	50.957	39.0038	34.5021	40.2755	50.6144	41.539	45.1983	42.6161	37.4291	43.4618	53.4442	41.5218	37.9176	48.2921	69.5245	36.0224	48.9745	38.6263	33.282	41.3421	47.2473	36.7845	76.9226	58.9824	42.5283	53.5279	42.8487	57.397	37.7889	50.3314	57.5995	35.4788	38.292	30.9826	39.0497	44.7969	37.4992	37.468	36.7583	32.5672	37.3947	34.3209	49.5592	47.1678	65.3157	42.3121	41.8267	50.2423
Ptdss2		NO	ENSMUSG00000025495	27388	7	phosphatidylserine synthase 2 [Source:MGI Symbol;Acc:MGI:1351664]	2530	28.4455	41.2716	31.2471	32.276	33.395	33.7497	34.3417	34.9877	31.3998	31.2024	-0.405873	-0.369583	-0.31872	-0.455551	-0.435672	-0.348943	-0.30567	-0.461956	0.0297994	-0.02064	-0.0130507	0.00640553	0.00156277	0.00693251	0.0144183	0.000445534	0.000742783	0.0105255	0.0187021	0.00037697	0.790066	0.876131	0.914016	0.954351	0.0149834	0.0551113	0.0826898	0.00491724	0.00724156	0.0796963	0.112322	0.00656046	0.986815	1	1	0.995629	35.2126	47.1382	41.9404	51.4671	48.2183	39.869	47.5359	49.3291	38.2716	41.972	38.6149	44.853	40.8803	48.9746	23.8087	40.2155	41.4319	41.0219	43.1982	43.4401	47.2332	35.3157	42.1346	37.2901	43.2756	29.4678	35.141	37.8304	42.0917	43.2729	39.0271	39.6877	42.6312	39.2691	31.5118	43.7881	41.0158	40.4422	44.9522	45.7292	40.5851	41.6295	45.9975	42.6011	41.0529	46.3637	30.4764	43.702	47.6316	43.0191	54.5995	57.0555	56.4416	52.485	49.358
Arfgap2		NO	ENSMUSG00000027255	77038	2	ADP-ribosylation factor GTPase activating protein 2 [Source:MGI Symbol;Acc:MGI:1924288]	3618	13.6193	15.925	14.5875	13.9593	11.7799	12.222	14.9183	16.1286	14.1847	16.6348	-0.248934	-0.369802	-0.113707	-0.0828306	-0.209711	-0.396737	-0.166698	-0.240533	-0.0392227	0.0269355	0.0529904	0.157702	0.0172175	0.00134125	0.282795	0.417403	0.0432417	0.000630338	0.117499	0.0211421	0.673342	0.806607	0.598156	0.0939531	0.0894529	0.0164991	0.554894	0.655069	0.162218	0.0102188	0.356006	0.117958	0.980282	1	1	0.634962	37.5415	28.5974	28.6625	42.9871	33.463	29.2368	41.3134	35.3214	31.6787	34.5021	28.8023	35.1177	31.597	31.3061	25.0862	39.3991	32.5956	27.5602	33.9958	39.3503	36.4535	35.5213	31.2444	32.0924	38.8094	32.3659	33.6359	27.3555	32.0553	30.6613	32.8375	37.6354	31.0245	35.2913	32.0646	27.6751	26.9909	32.024	31.3515	33.7774	31.5977	25.8466	25.7021	30.4981	27.5916	29.22	28.7942	28.2397	28.7844	28.3541	38.055	37.1887	37.5531	35.6281	36.8948
Hagh		NO	ENSMUSG00000024158	14651	17	hydroxyacyl glutathione hydrolase [Source:MGI Symbol;Acc:MGI:95745]	2960	54.7385	57.9023	53.1438	53.9071	41.515	45.3604	55.4641	54.1623	52.5599	48.983	-0.196018	-0.370076	-0.194441	-0.299642	-0.219336	-0.461257	-0.129221	-0.211789	0.0233176	0.0911805	-0.0652202	-0.0878536	0.108442	0.00608984	0.123276	0.0156301	0.0732883	0.000780833	0.302846	0.0834396	0.832424	0.485245	0.584171	0.426553	0.308867	0.0499328	0.343972	0.074261	0.231805	0.0120225	0.593911	0.287671	0.988996	1	1	0.869009	40.362	43.4813	39.7322	44.4281	39.7401	33.3554	41.9761	45.2768	36.9813	30.8125	37.6746	38.3739	39.0661	36.8156	36.0805	46.9476	37.64	36.8278	32.5976	32.0229	43.1335	31.8078	35.5563	35.9232	36.8659	34.7437	35.7458	31.7702	34.0879	43.8257	40.7045	31.1842	49.2804	45.6649	30.8954	39.0832	36.2071	41.3453	39.127	36.7958	32.8975	21.1515	37.0325	32.9031	38.2948	28.8351	37.3593	32.0708	36.8492	34.9819	47.5757	45.3366	37.7772	50.2123	39.2508
Nr1d2		NO	ENSMUSG00000021775	353187	14	nuclear receptor subfamily 1, group D, member 2 [Source:MGI Symbol;Acc:MGI:2449205]	2574	19.8906	19.8505	10.9233	14.2085	18.067	16.5999	15.9446	13.3286	18.0409	16.611	-0.538548	-0.370283	-0.598256	-0.355663	-0.766846	-0.245526	-0.362109	-0.280698	0.228298	-0.124757	-0.236147	-0.0749645	0.00204311	0.0441082	0.000993776	0.0370093	2.41338e-05	0.177508	0.0399206	0.097292	0.138594	0.490591	0.155759	0.623678	0.0183223	0.194779	0.0112135	0.137481	0.00041401	0.466548	0.184073	0.313954	0.807609	1	1	0.931226	30.5957	51.5856	53.2209	36.9414	44.0042	45.376	26.3229	41.0422	47.722	28.6129	36.8215	42.7203	44.7431	59.4274	30.7349	34.7228	54.2681	54.3008	47.137	54.5243	50.7597	51.7314	34.1874	39.9356	41.1368	34.0711	25.1092	31.761	34.0255	34.1028	33.1479	32.9293	36.8889	29.6915	42.1272	45.1856	49.6201	40.7688	40.0199	24.653	35.4649	47.2211	56.5933	54.306	42.074	32.8254	49.3582	48.0992	53.427	33.7532	55.2298	54.4119	58.8988	54.1381	52.9223
Cth		NO	ENSMUSG00000028179	107869	3	cystathionase (cystathionine gamma-lyase) [Source:MGI Symbol;Acc:MGI:1339968]	8933	3.69171	7.84441	5.64978	6.36381	4.91827	3.99069	4.35342	4.88359	5.19197	7.07951	-0.123172	-0.370325	-0.294591	-0.124673	-0.198851	-0.253184	-0.314165	-0.273626	0.0756786	-0.11714	0.0195739	0.148953	0.442603	0.0356968	0.0791317	0.437094	0.217084	0.146736	0.0616359	0.091362	0.604789	0.49876	0.901262	0.310056	0.693921	0.170186	0.26134	0.671409	0.46112	0.418028	0.242631	0.302694	0.972021	1	1	0.81823	13.9369	13.1599	12.8292	10.4197	12.9996	14.6055	17.9391	14.7633	13.3672	11.7063	10.9073	11.1714	8.51299	11.8196	14.6943	16.4539	15.4459	16.259	11.9854	15.2729	15.4406	23.5141	11.4673	9.82284	17.7798	13.583	13.2791	14.0185	14.0411	11.3167	14.4182	14.717	16.7691	15.0864	16.3555	14.8391	12.8492	13.1917	16.2471	15.0694	13.9423	11.9978	13.1121	13.9669	14.527	11.8066	10.5097	13.8382	12.7944	13.4976	22.722	9.36075	18.1075	17.466	15.9095
Cltc		NO	ENSMUSG00000047126	67300	11	clathrin, heavy polypeptide (Hc) [Source:MGI Symbol;Acc:MGI:2388633]	744	51.8779	37.7843	39.8253	32.7131	30.4455	31.142	27.7536	29.5115	31.4697	29.1697	-0.330387	-0.371722	-0.444003	-0.464139	-0.0569637	-0.381245	-0.474007	-0.352799	-0.273423	0.00952249	0.0300041	-0.11134	0.0105302	0.00785944	0.00110783	0.000466078	0.649859	0.00649218	0.000539452	0.00651567	0.0197636	0.943938	0.808266	0.33266	0.0624537	0.0600036	0.0122615	0.00505937	0.82813	0.0562308	0.00958018	0.0537629	0.484876	1	1	0.827968	75.1061	90.735	85.1745	72.2348	87.4085	104.042	80.2721	88.0152	87.3	74.3544	97.3818	96.7253	81.553	101.679	114.171	71.5076	95.978	100.191	89.8072	104.97	87.5472	76.3845	74.8897	86.8846	75.1993	99.1707	108.211	108.325	126.632	121.478	110.489	102.817	119.908	69.9556	94.0418	105.55	107.576	116.102	81.4979	92.2167	73.7417	88.6426	88.7805	99.6915	106.745	79.8928	83.7334	95.133	103.027	97.3464	105.428	100.34	158.754	94.6375	145.643
Pank4		NO	ENSMUSG00000029056	269614	4	pantothenate kinase 4 [Source:MGI Symbol;Acc:MGI:2387466]	8429	6.8562	7.85198	5.96911	2.47429	5.09202	5.02236	3.29063	5.43392	3.8041	5.98651	-0.761229	-0.371759	-0.347081	-0.284189	-0.279972	-0.372558	-0.593396	-0.597802	-0.481257	0.000798841	0.246315	0.313613	1.20986e-05	0.0341052	0.0386265	0.0782994	0.082702	0.0337372	0.00063328	0.000392597	0.00155709	0.996292	0.120539	0.0344244	0.000286914	0.165219	0.163415	0.232813	0.25043	0.171406	0.0107109	0.00676461	0.176334	1	1	0.496754	13.2758	13.6558	15.5301	10.7736	14.1735	12.2525	14.8808	15.7296	18.4153	16.2949	18.7789	11.124	16.0479	15.4105	6.97789	13.9018	15.6767	13.4275	13.4686	13.3765	16.9167	20.6916	14.2723	12.9746	16.566	21.6868	18.1553	14.2414	17.7978	13.4528	13.899	16.1175	22.9257	12.6381	10.8498	14.6012	13.6354	12.1062	9.42672	9.87866	14.1064	19.3883	15.1607	16.732	12.3742	16.0261	17.6804	15.933	12.1319	15.7181	25.5567	17.826	21.9543	16.3114	19.1394
Impa1		NO	ENSMUSG00000027531	55980	3	inositol (myo)-1(or 4)-monophosphatase 1 [Source:MGI Symbol;Acc:MGI:1933158]	2000	29.4756	39.0603	41.4156	36.0861	33.3777	31.3191	36.0799	34.2259	30.6066	34.2566	-0.212575	-0.372149	-0.279236	-0.270032	-0.0707874	-0.274945	-0.205315	-0.374375	-0.141787	-0.0972038	-0.0739214	0.104343	0.161632	0.0252751	0.0769967	0.0769818	0.638532	0.0949868	0.190657	0.015464	0.304495	0.550615	0.618873	0.448864	0.39549	0.134726	0.257973	0.230341	0.821089	0.327694	0.465324	0.0969791	0.90439	1	1	0.87678	31.9431	60.7401	48.9896	42.7957	59.4659	71.3323	50.6654	59.9516	37.9526	44.3795	41.9405	59.1323	42.2485	47.8091	45.4684	48.7039	45.7426	45.2776	41.6887	48.931	45.5661	47.871	50.6028	56.073	52.32	40.4384	62.2888	52.4069	49.6437	82.6299	51.3591	41.872	58.5059	60.6923	52.0397	40.2148	55.2302	42.6819	59.1589	47.8045	42.1917	49.7239	44.1639	51.8382	55.5193	33.8805	46.0338	44.0902	47.641	58.1165	45.9648	80.4959	64.6856	57.5059	50.2423
Prr12		NO	ENSMUSG00000046574	233210	7	proline rich 12 [Source:MGI Symbol;Acc:MGI:2679002]	4324	9.9587	7.53917	5.47824	5.51231	5.88337	5.92228	5.70714	5.87644	6.28982	5.16843	-0.421284	-0.372303	-0.361764	-0.46543	-0.408205	-0.350679	-0.353506	-0.272893	-0.0130796	-0.0216233	-0.00825787	-0.192536	0.00679688	0.0252062	0.0232026	0.0029811	0.00859639	0.0345597	0.026383	0.0739662	0.924172	0.894207	0.955631	0.164845	0.0451047	0.134564	0.1141	0.0214892	0.0500218	0.174149	0.140785	0.266408	0.999048	1	1	0.72007	36.6111	23.5086	25.8716	34.1427	24.6212	24.1731	24.9851	22.657	29.9212	31.3661	35.1194	23.4325	28.7783	25.0852	26.4548	33.1665	27.1595	34.9465	30.8361	26.1227	22.6786	26.9757	22.8795	20.1014	30.7934	32.1824	27.7512	24.5734	25.2497	27.4289	27.639	33.799	21.7925	21.348	27.0648	31.5972	32.9605	18.932	25.9487	30.5256	35.8158	32.8861	24.4529	25.5436	22.416	40.3641	26.8503	23.7891	28.5908	20.7568	37.3714	26.7783	37.0597	41.9156	35.7671
Mfap5		NO	ENSMUSG00000030116	50530	6	microfibrillar associated protein 5 [Source:MGI Symbol;Acc:MGI:1354387]	9008	7.6482	8.60075	5.21053	4.58743	7.81737	5.64678	9.51622	6.94453	9.89085	8.46864	-0.438993	-0.372518	-0.21362	-0.0792229	-0.338608	-0.142618	-0.0219909	0.0126132	-0.100385	-0.2299	-0.191629	-0.0918361	0.0300344	0.0857524	0.299296	0.689357	0.0914556	0.505817	0.914498	0.94922	0.579252	0.284994	0.328529	0.611895	0.132622	0.291224	0.57195	0.848564	0.268055	0.77242	0.975455	0.983389	0.970659	1	1	0.928527	11.5897	19.2749	10.4035	22.2043	13.3703	18.6006	17.2505	8.99201	11.78	12.6236	15.9648	15.7064	17.0754	11.2977	14.4607	13.8448	15.9856	18.5323	20.2998	17.3121	13.2739	14.4598	17.3922	14.2668	17.4103	10.3628	13.5067	12.516	9.12799	15.0041	14.571	9.69516	12.9196	12.593	16.1778	12.0758	11.9799	11.3028	6.81599	11.4347	14.531	9.83582	11.3645	17.8923	18.9993	14.1945	7.08547	10.9153	17.0958	13.2621	20.0586	11.5111	16.5055	15.7166	15.1119
Papln		NO	ENSMUSG00000021223	170721	12	papilin, proteoglycan-like sulfated glycoprotein [Source:MGI Symbol;Acc:MGI:2386139]	12811	0.343625	0.442255	0.684802	0.617078	0.205492	0.152216	0.166994	0.29279	0.122037	0.340376	-0.0455026	-0.372792	-0.182965	-0.21648	0.0198926	-0.261364	-0.29477	-0.380133	-0.0653953	-0.111428	0.111804	0.163652	0.779449	0.0372209	0.2786	0.186085	0.902534	0.140183	0.0834262	0.0222946	0.659469	0.526104	0.48608	0.272341	0.907421	0.174681	0.550383	0.40537	0.967594	0.40698	0.291675	0.122124	0.978659	1	1	0.796822	6.64948	6.40448	8.22302	6.40448	9.09745	8.7402	6.66201	6.40448	8.8015	8.904	9.33815	9.09231	6.40448	6.66318	6.40448	6.40448	8.08701	9.75324	6.40448	6.40448	6.75089	10.579	6.66592	9.53021	6.40448	10.5116	9.68572	8.53386	12.7662	6.40448	11.125	9.84029	8.32455	11.1033	8.96339	9.79847	8.65346	6.40448	6.40448	12.9554	6.40448	6.65295	8.48934	9.7437	7.57194	6.40448	6.63751	6.40448	9.95986	6.689	10.0768	9.12297	8.61215	9.94402	8.38615
Herpud1		NO	ENSMUSG00000031770	64209	8	homocysteine-inducible, endoplasmic reticulum stress-inducible, ubiquitin-like domain member 1 [Source:MGI Symbol;Acc:MGI:1927406]	2022	49.7534	64.2459	36.8781	41.1773	48.3149	52.6254	40.4443	44.4038	57.9293	56.8864	-0.635802	-0.372872	-0.554512	-0.300776	-0.771934	-0.461182	-0.628398	-0.262325	0.136133	0.0883098	0.0738863	-0.0384504	4.93379e-05	0.0203047	0.000478389	0.0419962	1.75411e-06	0.00457671	9.53976e-05	0.0748472	0.306532	0.573805	0.606116	0.771763	0.000906055	0.116834	0.00627204	0.150049	4.37214e-05	0.0442057	0.00246833	0.268307	0.906777	1	1	0.964022	51.2106	53.834	40.9516	34.8147	37.2049	49.2392	50.1797	47.2214	42.9312	42.7698	49.1049	45.8259	73.9792	52.9854	46.4535	58.443	64.9945	56.0233	48.2375	80.8278	47.6406	45.7388	52.1339	60.4296	56.4376	49.5293	38.9808	27.7861	37.6633	55.8158	40.1277	36.7401	46.9737	40.3669	43.3147	41.4013	48.0522	38.2944	47.6878	48.0533	44.2445	37.0059	46.8491	55.3483	68.8997	53.7262	41.7369	48.7916	50.0646	72.5254	65.5049	85.0955	66.6963	68.0869	57.142
Slc33a1		NO	ENSMUSG00000027822	11416	3	solute carrier family 33 (acetyl-CoA transporter), member 1 [Source:MGI Symbol;Acc:MGI:1332247]	5646	9.25468	9.92512	8.88225	10.3542	9.90118	6.57547	8.37458	9.10201	7.82095	10.0709	-0.00879945	-0.373026	-0.141901	-0.0592026	-0.136781	-0.0346073	-0.172231	-0.241858	0.127982	-0.338419	0.0303295	0.182655	0.953095	0.0240864	0.360826	0.692495	0.36234	0.830442	0.268232	0.110014	0.350568	0.0399165	0.837119	0.184539	0.98705	0.131203	0.631809	0.850076	0.616376	0.948104	0.558327	0.336984	0.931816	1	1	0.737236	20.593	23.909	25.2422	15.3229	25.3733	22.1066	16.1059	28.5487	23.1076	19.918	27.2447	21.0172	21.5624	21.8718	15.796	20.7811	23.093	24.8217	18.7037	26.9325	28.3461	23.4425	15.1579	24.4385	21.3602	28.4339	21.0714	24.5639	24.6267	21.6362	24.1286	21.7736	19.0729	23.5857	29.1864	23.4099	24.27	24.7141	21.2652	25.0166	20.6735	26.4389	27.3714	20.816	25.3707	19.03	16.6346	20.5683	22.4204	16.7503	21.9988	14.8866	31.5444	27.4545	31.4083
Dennd6a		NO	ENSMUSG00000040818	211922	14	DENN/MADD domain containing 6A [Source:MGI Symbol;Acc:MGI:2442980]	6208	4.72332	4.57597	3.77945	3.88993	4.65983	3.31114	3.44608	3.55139	2.79309	3.86249	-0.202236	-0.373169	-0.289109	-0.20695	-0.233147	-0.0737833	-0.274603	-0.556602	0.0309101	-0.299385	-0.0145052	0.349653	0.224492	0.0404164	0.0950888	0.214018	0.162325	0.679816	0.112439	0.00132679	0.83781	0.097876	0.929125	0.02366	0.478833	0.183826	0.293098	0.442711	0.386566	0.876219	0.347548	0.0170379	0.989915	1	1	0.452358	19.9914	20.0792	18.0122	19.1663	25.5525	19.7408	21.3179	23.3646	24.253	15.4661	19.5439	18.0233	17.7029	16.7716	7.1736	17.5246	20.4737	21.9498	21.5302	20.38	20.4754	20.3664	21.3573	22.2734	22.0365	22.1129	21.1466	24.193	17.9704	23.6852	21.7365	20.8184	17.6063	22.0437	21.6633	23.9945	18.2987	22.3522	20.9779	20.5013	20.0083	30.4672	26.4955	22.7734	18.7803	19.3596	16.471	21.755	25.5802	13.7926	22.8593	34.6787	24.4991	18.1645	25.2871
Tmbim4		NO	ENSMUSG00000020225	68212	10	transmembrane BAX inhibitor motif containing 4 [Source:MGI Symbol;Acc:MGI:1915462]	3026	60.3562	90.5176	67.0419	74.019	64.3701	70.223	85.6615	69.5508	68.9688	81.3407	-0.325221	-0.373257	-0.382444	-0.226099	-0.421763	-0.440127	-0.148465	-0.384635	0.0965426	0.0668696	-0.233979	0.158536	0.0199119	0.0136576	0.00856037	0.101251	0.00295937	0.00399519	0.294587	0.00637568	0.439021	0.649967	0.0858125	0.205867	0.0995149	0.0884179	0.0568074	0.275114	0.0218569	0.040372	0.58476	0.0528948	0.95087	1	0.997875	0.753725	38.3499	51.6916	31.49	31.9905	46.3377	50.7958	33.8883	39.8809	35.1361	31.48	36.2171	32.8108	31.3874	28.9812	50.2426	38.7431	32.2833	34.8518	30.7016	37.1807	33.9256	40.8699	46.5226	35.5035	42.0002	36.9093	43.1784	30.1697	30.3796	35.1267	29.6919	33.026	37.4727	36.1718	33.4589	27.4519	36.9197	34.0973	46.1055	42.3172	35.4339	32.7124	34.3872	28.5843	36.6831	35.3024	30.3137	37.24	29.3933	44.9851	49.1631	60.7792	40.3161	45.7889	34.8294
Exosc7		NO	ENSMUSG00000025785	66446	9	exosome component 7 [Source:MGI Symbol;Acc:MGI:1913696]	8628	10.2454	12.938	11.7705	12.3738	8.6802	7.44917	9.16227	12.1038	11.2276	11.6196	-0.124365	-0.373367	-0.12667	-0.157423	-0.15751	-0.315729	-0.275716	-0.163192	0.0331453	-0.0576381	0.149046	0.0057682	0.428051	0.0305718	0.435016	0.316585	0.316321	0.0658285	0.0925431	0.299341	0.81655	0.733218	0.336055	0.967789	0.682253	0.153478	0.693646	0.558168	0.57163	0.261906	0.309793	0.577958	0.987999	1	1	0.997741	12.7878	11.6226	18.1246	10.9648	14.7735	14.3419	18.2578	18.612	12.8298	15.2396	11.2013	15.6301	16.2267	16.5476	14.3873	18.7278	11.8589	15.2347	11.2203	10.2307	17.4739	15.7757	13.4243	15.6878	18.052	14.0673	16.5289	14.8783	13.8376	22.025	10.9128	12.0391	15.3104	18.2668	20.5057	15.2541	11.7676	14.6732	11.6299	15.432	17.7956	12.6089	13.8433	12.0395	10.7314	10.8505	11.7471	14.9079	13.2313	13.0719	16.8688	17.684	14.7919	19.5277	13.9114
Rgs12		NO	ENSMUSG00000029101	71729	5	regulator of G-protein signaling 12 [Source:MGI Symbol;Acc:MGI:1918979]	4918	5.54108	8.63046	6.25642	5.38256	7.7149	6.27734	5.88469	5.96404	5.97327	5.66565	-0.511868	-0.373565	-0.442305	-0.456264	-0.387395	-0.16171	-0.399267	-0.491191	-0.124473	-0.211854	-0.0430376	0.0349269	0.00558883	0.0564777	0.0193349	0.0128816	0.0333571	0.402732	0.0339341	0.00767474	0.445771	0.274061	0.806723	0.83018	0.0389053	0.226142	0.100718	0.0644057	0.135821	0.703071	0.166141	0.0599704	0.95087	1	1	0.973979	26.8524	19.1967	25.6525	22.5169	26.2675	29.0141	20.6703	17.8556	25.6086	21.1188	29.6064	32.1053	28.8311	25.0422	10.451	21.4841	27.4947	29.4143	27.3654	25.37	22.7366	20.3034	22.7348	21.395	29.1637	25.5832	23.1474	25.0668	26.4042	16.7037	29.6089	27.5351	28.4538	27.7748	20.3281	25.7064	16.0337	27.5603	26.1074	19.3811	28.8049	26.1429	28.8873	32.1869	29.8938	27.8607	18.3546	24.5398	25.1774	31.7902	31.1233	22.1018	32.2248	42.716	38.7161
Aph1b		NO	ENSMUSG00000032375	208117	9	aph1 homolog B, gamma secretase subunit [Source:MGI Symbol;Acc:MGI:3522097]	4137	8.24604	12.4282	7.83319	7.38517	11.487	9.50313	9.30826	8.8089	10.0555	9.47036	-0.628235	-0.373743	-0.454297	-0.390317	-0.544707	-0.185095	-0.393349	-0.369636	-0.0835277	-0.188649	-0.0609476	-0.0206802	0.000219702	0.0337161	0.00772112	0.0171951	0.0011518	0.285571	0.02009	0.0236927	0.567119	0.276518	0.698812	0.887167	0.00305981	0.163842	0.0525547	0.0797639	0.0102965	0.594382	0.117679	0.126908	0.970659	1	1	0.984656	24.5519	35.1269	38.8232	20.0325	28.9284	29.7065	25.549	30.4648	33.7769	21.59	27.7402	28.4113	26.7095	35.3221	16.7027	27.1821	36.6521	35.9143	33.0879	28.5138	29.5144	37.631	20.8943	30.1128	27.1981	31.1379	26.6983	22.7096	28.9063	26.3314	23.2186	26.6149	27.976	19.7188	18.5085	30.6861	29.8462	22.2828	22.9604	31.1073	24.5422	36.2975	33.8193	33.6551	40.556	23.9591	28.2428	28.5562	31.6255	34.9945	32.8031	47.6878	41.6436	33.2204	36.0895
Mfsd11		NO	ENSMUSG00000020818	69900	11	major facilitator superfamily domain containing 11 [Source:MGI Symbol;Acc:MGI:1917150]	4398	11.5131	16.2635	13.122	12.4526	11.3082	12.5003	12.3932	10.1351	13.8465	12.0405	-0.368749	-0.37377	-0.554488	-0.423414	-0.324132	-0.441482	-0.369094	-0.275314	-0.0446167	0.0677121	-0.185394	-0.148101	0.00612134	0.00980956	0.000117176	0.00183472	0.0151992	0.00255916	0.00784519	0.0378054	0.707085	0.629959	0.151818	0.215165	0.0416838	0.0697469	0.00208567	0.0151457	0.0768963	0.0293215	0.0616104	0.174284	0.98177	1	1	0.762203	20.0719	22.0604	32.2816	35.06	27.5018	29.5583	20.6042	26.1635	25.0592	20.1004	25.8514	26.8438	30.9051	22.6275	43.977	25.4676	29.4874	29.4784	25.6804	28.1467	29.971	19.011	26.5957	22.0306	26.4174	34.3307	28.2656	31.0957	25.7636	23.7518	28.6304	31.4864	28.4538	29.1829	30.7176	25.9999	29.0654	23.3659	25.4188	27.6145	28.4158	25.3318	27.6374	25.0181	23.3924	28.5749	24.4505	32.9073	27.0466	23.675	35.2177	34.2521	38.0125	37.6336	31.1601
Wdr92		NO	ENSMUSG00000078970	103784	11	WD repeat domain 92 [Source:MGI Symbol;Acc:MGI:2144224]	9500	2.73919	2.75813	2.28723	2.51221	1.32687	1.87432	2.86477	2.05411	2.49465	2.64976	-0.133429	-0.373879	-0.213683	-0.140742	-0.164142	-0.413516	-0.0733185	-0.127159	0.0307128	0.0396365	-0.140365	-0.0135833	0.382623	0.0262645	0.17842	0.357274	0.28365	0.0144407	0.641889	0.405235	0.825203	0.809646	0.351831	0.922174	0.645278	0.138017	0.425361	0.600503	0.539719	0.099164	0.848551	0.675953	0.988429	1	1	0.989001	10.6854	12.5268	16.6245	17.3588	15.7414	10.5628	11.8448	13.5312	12.3042	10.7462	12.8507	13.1553	12.3087	13.1171	15.6548	12.0476	14.0271	10.2702	15.3724	15.0322	11.1467	17.0051	7.88164	14.508	14.9728	12.9418	11.0457	13.0365	11.7585	14.1422	12.5078	12.6755	14.8454	12.7278	13.5816	15.6974	15.6313	11.3028	11.2499	12.1287	11.7291	8.65372	11.1252	12.8426	9.99137	11.7285	16.3455	9.71985	13.0988	6.8105	14.3568	14.7515	14.3059	15.4814	12.949
Tns1		NO	ENSMUSG00000055322	21961	1	tensin 1 [Source:MGI Symbol;Acc:MGI:104552]	1769	11.9891	11.0713	12.9093	11.2198	10.3348	8.46098	9.49648	9.17817	10.0133	9.66563	-0.0884376	-0.374182	-0.298102	-0.2254	0.101864	-0.143639	-0.223742	-0.173912	-0.190302	-0.230543	-0.0743602	-0.0514884	0.575887	0.0316515	0.0719691	0.157105	0.519552	0.401085	0.174129	0.273231	0.190106	0.179905	0.63321	0.72104	0.785405	0.157381	0.24714	0.364767	0.742221	0.701607	0.443858	0.549274	0.853003	1	1	0.951923	63.5065	47.4336	51.5605	58.2228	56.5352	38.0169	37.0478	50.0137	52.7428	55.8268	54.863	47.6614	57.0122	52.8937	56.7326	48.5443	55.62	48.0673	57.8039	46.9276	55.0262	52.6157	52.1131	49.5943	55.9685	50.8683	72.2768	55.4519	62.5958	51.5837	66.2804	72.2645	78.9252	80.6105	50.9521	57.9033	48.7282	51.249	40.9246	79.9438	47.2806	62.4847	43.0806	53.1995	73.0737	50.203	37.3931	50.3729	47.5567	49.4854	79.3769	32.3129	81.1607	64.9076	60.2412
Tollip		NO	ENSMUSG00000025139	54473	7	toll interacting protein [Source:MGI Symbol;Acc:MGI:1891808]	1052	45.166	48.4364	40.2489	41.6678	40.1657	40.6292	41.3423	39.6686	39.4182	38.7917	-0.337927	-0.374234	-0.406564	-0.423295	-0.376441	-0.3609	-0.308166	-0.396995	0.0385138	-0.0133346	-0.0983986	-0.0262995	0.00138356	0.00106913	0.000247107	9.16201e-05	0.000421812	0.00154985	0.00440002	0.000218093	0.675864	0.902554	0.32441	0.77516	0.0136591	0.0140635	0.00382924	0.00138075	0.00451203	0.020201	0.0413243	0.00432532	0.980282	1	1	0.964152	79.0873	84.1235	80.2743	59.1699	82.3344	83.8076	59.9093	70.0563	76.2396	70.1818	85.9616	75.0222	69.4842	75.2719	63.4174	70.8301	79.5623	77.8918	75.5094	71.0044	72.8773	67.194	75.6643	71.1511	71.5624	72.2372	76.6777	70.4421	78.6507	82.148	68.798	72.9107	69.3888	83.5023	72.2647	87.3302	63.2504	76.456	69.6358	82.5121	65.723	70.5401	79.5828	69.4187	91.4078	80.3719	58.4211	66.0357	84.9999	84.8187	103.556	103.965	100.991	86.1994	87.2551
Ackr3		NO	ENSMUSG00000044337	12778	1	atypical chemokine receptor 3 [Source:MGI Symbol;Acc:MGI:109562]	6589	8.566	13.1655	12.8933	10.2322	10.6922	9.0686	9.40107	9.9852	10.1654	10.1417	-0.28391	-0.37505	-0.275244	-0.264257	-0.112168	-0.21665	-0.283428	-0.238815	-0.171742	-0.1584	0.00818392	-0.0254422	0.101368	0.0463786	0.124037	0.126688	0.51317	0.244256	0.113474	0.166699	0.27441	0.393237	0.961334	0.870698	0.296463	0.200777	0.344702	0.319359	0.738927	0.549795	0.349363	0.422643	0.893693	1	1	0.982319	16.2303	19.1967	18.5521	19.6983	15.8418	23.7292	23.0234	18.4266	19.3542	18.0703	20.9587	14.2405	19.6161	16.524	23.2871	18.4228	17.4995	21.8163	18.7231	16.6204	16.8336	16.5061	22.1432	16.5606	22.825	22.729	15.6364	21.4915	28.1562	27.6576	25.2589	17.1617	16.1989	19.6254	21.4438	21.8522	19.2508	24.418	13.3033	13.8874	18.1389	25.718	18.4042	15.4678	21.7205	18.8025	13.5755	16.5087	13.6006	29.0673	23.3046	15.1885	21.4297	29.6391	27.1842
Ptcd1		NO	ENSMUSG00000029624	71799	5	pentatricopeptide repeat domain 1 [Source:MGI Symbol;Acc:MGI:1919049]	7998	5.40656	5.65266	4.77113	3.47014	4.30986	3.57439	3.76944	3.34635	4.16973	5.13973	-0.415456	-0.375157	-0.415315	-0.161343	-0.195825	-0.255839	-0.333132	-0.280971	-0.219631	-0.119319	-0.0821834	0.119628	0.000394379	0.00260131	0.00058694	0.148628	0.080908	0.0358897	0.00498194	0.0135255	0.0331767	0.320279	0.452451	0.239233	0.00499461	0.0271409	0.00738542	0.351401	0.246854	0.178534	0.0446432	0.0884422	0.577379	1	1	0.782145	18.5605	13.5216	15.9798	13.8695	13.2748	16.5072	13.6841	13.4126	14.4308	15.3813	16.2617	13.0719	14.0974	17.1698	14.1068	16.1891	15.6867	17.9753	15.2789	17.8008	14.5601	23.2992	15.1954	15.4899	16.5381	18.103	18.9413	16.8373	15.2205	17.9566	15.9787	15.8958	16.2599	13.6251	10.7106	17.224	15.5247	12.1062	14.4251	18.1982	15.939	16.2409	13.0885	17.8616	17.3547	15.7418	12.8698	15.8909	15.2849	14.1146	21.7567	18.3128	19.083	19.1618	17.4961
Pla2g6		NO	ENSMUSG00000042632	53357	15	phospholipase A2, group VI [Source:MGI Symbol;Acc:MGI:1859152]	5611	9.8377	10.4948	11.7652	9.54125	8.69333	7.59743	8.62779	8.6082	7.76295	9.38657	-0.187877	-0.375176	-0.276445	-0.20698	-0.0194207	-0.254899	-0.239603	-0.475911	-0.168456	-0.120277	-0.0368423	0.268931	0.264729	0.0418596	0.114585	0.219739	0.907709	0.162589	0.170245	0.00605173	0.273229	0.50705	0.823529	0.0827698	0.526004	0.188308	0.329603	0.450683	0.969927	0.444288	0.438169	0.0512054	0.892978	1	1	0.617952	26.4884	20.3886	18.866	21.7816	22.9246	24.5906	21.8528	20.6897	23.3645	21.8888	25.8597	17.9505	21.8484	21.0891	6.89823	23.1564	25.2447	23.1562	20.661	24.4224	20.3473	18.6148	26.5522	20.5095	25.7225	25.296	29.3939	24.5164	27.722	18.5031	30.0694	27.6881	26.4605	20.4629	19.3786	26.0195	23.6405	20.7571	26.7804	26.5215	22.7201	22.5424	23.0189	24.6638	18.2455	23.5247	16.9314	19.3469	23.7457	19.1101	26.9797	24.5819	25.2218	28.2	27.2078
Eif4a2		NO	ENSMUSG00000022884	13682	16	eukaryotic translation initiation factor 4A2 [Source:MGI Symbol;Acc:MGI:106906]	1148	81.7243	53.4838	35.9783	38.1796	41.6738	45.6613	45.1082	45.1759	54.1729	52.1623	-0.541803	-0.375191	-0.356194	-0.177821	-0.634641	-0.418587	-0.329364	-0.111997	0.092838	0.0433962	-0.0268298	-0.0658239	0.00253697	0.0474545	0.0492865	0.303908	0.000489527	0.0276512	0.0683746	0.516089	0.555276	0.815494	0.874413	0.675539	0.0217248	0.203446	0.192779	0.545226	0.0050799	0.151075	0.257857	0.758458	0.969705	1	1	0.94506	55.7896	99.0305	74.38	48.5239	76.0207	92.0484	55.6357	88.7534	69.3747	56.8377	74.8073	85.6844	73.1595	93.4475	125.418	78.8186	82.4978	67.7805	76.3472	90.3331	91.3082	99.3532	71.1698	80.4638	76.9092	58.083	61.8354	57.1295	56.0179	93.1463	53.339	52.967	43.8737	66.7694	70.1057	57.6988	70.2581	62.1413	53.5711	56.7504	57.483	75.1693	69.6372	73.952	63.9102	46.6157	108.479	67.0077	73.8355	66.068	78.1146	118.389	107.141	68.4923	89.3996
Dgkz		NO	ENSMUSG00000040479	104418	2	diacylglycerol kinase zeta [Source:MGI Symbol;Acc:MGI:1278339]	3188	23.9515	16.3128	24.4742	17.0748	13.3521	12.5584	15.5098	15.6087	15.687	17.4021	-0.0788414	-0.375252	-0.18766	-0.0520444	0.278191	-0.315382	-0.155889	-0.140101	-0.357032	-0.0598701	-0.0317711	0.0880565	0.613623	0.0292698	0.247499	0.738746	0.0786177	0.0652678	0.335825	0.370782	0.0146685	0.722455	0.836361	0.536974	0.812234	0.148757	0.513941	0.876755	0.242783	0.260863	0.624816	0.645133	0.436667	1	1	0.90641	43.9103	25.8098	34.7954	44.8612	27.646	31.8118	38.8308	31.5409	37.3687	36.1466	39.4497	20.8886	33.5089	35.0624	30.2419	35.4991	34.1964	37.8657	35.0085	35.4025	35.3979	48.0542	32.9531	37.2004	30.9299	38.39	44.3342	43.1806	54.0755	28.3587	52.8933	63.9066	43.8527	30.1993	32.7831	40.5822	33.6686	31.4043	35.4917	51.0493	35.2067	26.695	35.5398	34.1372	23.0627	31.166	25.9549	29.1695	35.8716	25.2473	36.7305	36.8915	36.8016	48.9421	32.1444
Ptpn4		NO	ENSMUSG00000026384	19258	1	protein tyrosine phosphatase, non-receptor type 4 [Source:MGI Symbol;Acc:MGI:1099792]	9819	3.39008	2.07129	2.03027	1.83447	1.85755	0.984801	0.905534	1.43341	1.49839	1.20817	-0.106092	-0.375366	-0.228842	-0.328855	-0.07416	-0.106853	-0.411831	-0.255018	-0.0319316	-0.268513	0.182989	-0.0738377	0.520985	0.0388406	0.183347	0.0501403	0.653377	0.549422	0.018593	0.126173	0.832133	0.135798	0.263361	0.624335	0.748548	0.179879	0.431982	0.17124	0.830295	0.799841	0.111923	0.361804	0.988996	1	1	0.931269	11.719	9.05743	12.8767	12.0852	9.53518	8.84062	9.1743	14.4222	12.0948	10.6977	13.8255	12.5921	11.4005	14.1612	6.80489	12.2339	15.2238	11.9655	12.8618	11.7591	11.6405	7.60443	11.6302	9.8898	11.837	15.5291	10.1379	13.9849	10.0363	13.9862	12.9664	15.1479	19.3741	10.2954	11.8915	12.5294	13.0368	17.0349	13.2224	14.3998	10.9057	13.6921	16.1427	15.1535	10.3807	10.1198	11.6888	11.6837	11.8877	9.10063	12.006	10.8782	17.3943	13.1558	18.3737
Zbtb24		NO	ENSMUSG00000019826	268294	10	zinc finger and BTB domain containing 24 [Source:MGI Symbol;Acc:MGI:3039618]	9337	3.7733	4.18421	2.99035	3.90318	2.74345	2.27663	2.31473	3.1379	4.3122	2.83108	-0.101551	-0.375415	-0.290343	-0.301161	-0.293573	-0.271795	-0.436112	-0.10174	0.192022	-0.10362	0.145769	-0.199421	0.607419	0.0824641	0.158731	0.131106	0.140897	0.205743	0.0362681	0.606752	0.289121	0.62739	0.455104	0.271131	0.808375	0.285047	0.396991	0.326365	0.354465	0.505478	0.173259	0.81802	0.898169	1	1	0.796822	14.0966	12.2259	13.7034	6.40448	14.3574	10.0046	6.85702	14.1413	12.9611	16.1101	14.6483	13.4313	10.483	13.6899	29.3032	14.3389	13.2246	14.013	11.2075	9.80052	13.2391	10.8006	13.9364	13.3798	17.9705	10.1345	9.00462	13.8951	17.451	9.28981	12.0246	12.3391	16.4059	16.4674	13.8249	16.8711	15.2032	12.2821	11.7541	14.8699	10.7366	14.2328	12.9938	11.415	14.8858	9.46328	11.8861	13.2694	10.6497	14.8221	17.8569	12.528	18.1696	12.6368	16.8485
1700003F12Rik		NO	ENSMUSG00000038523	75480	2	RIKEN cDNA 1700003F12 gene [Source:MGI Symbol;Acc:MGI:1922730]	13372	1.38146	1.54792	4.5893	0.403164	0.708662	0	1.64622	0.731206	2.26434	1.20422	-0.285661	-0.375474	-0.221351	-0.159722	0.041801	-0.209573	-0.103791	0.031072	-0.327462	-0.165901	-0.117561	-0.190794	0.0983115	0.0454938	0.213012	0.351258	0.806573	0.258364	0.557119	0.855562	0.0392516	0.369903	0.485781	0.223833	0.290108	0.198154	0.472124	0.594483	0.920284	0.56503	0.79724	0.950732	0.596392	1	1	0.767558	6.40448	6.40448	9.6638	6.40448	7.86943	10.6923	8.87332	6.40448	6.40448	6.40448	8.77517	6.40448	8.48977	8.92773	6.40448	9.15982	8.01897	11.3533	7.84908	6.40448	6.40448	6.40448	9.30152	7.94818	10.122	6.40448	6.40448	6.40448	6.40448	13.0088	9.63037	6.40448	15.8803	6.40448	6.40448	6.40448	9.07962	6.67057	6.40448	6.70621	6.40448	9.02505	6.40448	6.40448	8.07652	6.40448	6.40448	6.40448	6.40448	6.40448	8.82499	9.51347	6.67399	8.53585	8.27713
Zfp30		NO	ENSMUSG00000047473	22693	7	zinc finger protein 30 [Source:MGI Symbol;Acc:MGI:99178]	9420	3.73151	4.43599	3.7679	2.91301	3.00455	2.43438	3.04606	3.05113	2.64059	2.87285	-0.286475	-0.375514	-0.267399	-0.280456	-0.160388	-0.252002	-0.236562	-0.394438	-0.126087	-0.123512	-0.0308374	0.113982	0.0357751	0.0115708	0.0571914	0.0396838	0.233443	0.0852216	0.0913331	0.00447897	0.304041	0.394108	0.815153	0.3524	0.148792	0.0790682	0.212054	0.143993	0.48168	0.307301	0.30806	0.0408386	0.904346	1	1	0.837797	11.3138	13.5813	12.4686	14.1534	14.5141	12.3333	16.1886	11.1345	11.3229	12.1339	14.2497	12.0992	14.0087	10.3866	6.68511	14.1987	13.3657	11.6191	13.6893	12.3237	11.0935	13.0318	14.0273	12.4167	12.2182	13.4634	13.6946	11.5773	12.2218	18.958	12.4003	12.8552	15.6088	13.4961	12.418	12.4297	15.3214	9.76579	12.8952	12.3344	12.0667	13.6921	11.1922	13.8079	13.8487	12.8602	11.3212	13.928	11.8358	9.6024	15.0848	12.528	16.5183	19.0639	14.2302
Cgrrf1		NO	ENSMUSG00000055128	68755	14	cell growth regulator with ring finger domain 1 [Source:MGI Symbol;Acc:MGI:1916368]	4678	26.8787	36.9858	28.1936	33.4129	24.6356	26.7427	31.9865	27.9955	31.8963	27.8185	-0.225777	-0.375625	-0.367013	-0.353583	-0.33241	-0.434095	-0.190313	-0.219047	0.106634	0.0584708	-0.176701	-0.134536	0.105208	0.014018	0.0122627	0.0125702	0.018587	0.00488306	0.184918	0.115741	0.397829	0.69445	0.196514	0.287002	0.303188	0.0901908	0.0738506	0.0633292	0.0898754	0.0460268	0.457551	0.34627	0.942982	1	1	0.805799	27.0437	33.1313	25.7573	25.4468	28.6305	27.5118	20.4277	34.4242	24.4514	18.8238	25.5433	26.8326	28.7043	22.4636	32.6019	32.631	26.4967	26.4389	23.2863	27.7493	22.282	24.0347	28.7734	23.4489	27.8382	20.8708	25.0049	24.1549	23.0153	25.4756	26.0553	28.2229	24.7906	25.1653	33.6146	17.0211	30.1524	36.3367	29.8314	23.0141	21.7069	20.3411	24.944	24.5871	26.3884	21.7933	25.8329	24.2267	22.7104	28.2521	31.1783	44.8882	32.8249	24.4468	28.6436
BC005764		NO					10571	7.98473	2.49079	1.37078	1.14278	1.03923	1.39674	1.74127	1.9691	1.64432	2.07984	-0.433623	-0.375644	-0.18021	-0.195189	-0.350643	-0.445075	-0.205691	-0.287839	-0.0829804	0.0694303	0.0254807	0.0926498	0.00641932	0.0269915	0.2599	0.207629	0.0258099	0.00937326	0.19924	0.065327	0.555095	0.676206	0.866572	0.510117	0.0432046	0.140889	0.528693	0.434091	0.113462	0.0735368	0.477474	0.24684	0.969705	1	1	0.895374	11.6545	13.1599	11.6721	10.3593	12.2075	10.4692	11.887	12.1447	12.4752	10.198	14.1222	10.1594	15.2638	10.256	7.8289	10.959	11.9059	10.1358	11.3342	11.0436	11.8178	14.846	16.3498	10.4819	10.5273	8.23813	10.2825	9.02634	13.5809	7.69462	10.737	11.865	10.9624	10.8499	10.1978	11.4088	10.5087	11.6725	6.40448	9.1318	7.57121	11.2924	10.3727	11.6349	8.67746	12.5534	6.63751	9.90457	11.8488	11.6473	15.3027	12.9325	13.4624	11.8592	13.2518
Nrxn3		NO	ENSMUSG00000066392	18191	12	neurexin III [Source:MGI Symbol;Acc:MGI:1096389]	7412	11.3864	2.91789	3.34634	2.34342	2.20336	1.99543	1.97718	1.49736	1.47308	1.53752	-0.247409	-0.375659	-0.546307	-0.526341	0.00594177	-0.29686	-0.345832	-0.544079	-0.25335	-0.0787989	-0.200475	0.0177373	0.0574243	0.00851977	0.000117542	0.000123615	0.963003	0.0354737	0.0112348	7.75772e-05	0.0337791	0.569558	0.116499	0.879445	0.204053	0.0632827	0.00208743	0.00174198	0.991924	0.177176	0.0798441	0.0018973	0.579087	1	1	0.983953	18.8774	20.9787	14.8891	17.8764	13.1926	17.1408	14.5739	11.9456	16.1825	14.0928	17.9967	14.4917	14.7604	13.3923	14.0771	16.4011	18.5016	12.6494	14.4681	17.5624	13.7894	16.994	11.6596	15.6761	16.4262	13.6307	18.4996	26.1625	24.917	22.5471	19.9903	22.4734	18.2439	20.1846	15.9517	18.1858	18.6811	19.8376	15.9667	18.8151	12.3833	20.3617	18.0352	17.367	21.0818	13.7774	16.1032	20.9881	18.4699	14.7327	25.1966	21.8317	24.4173	18.0652	19.198
Slc35g2		NO	ENSMUSG00000070287	245020	9	solute carrier family 35, member G2 [Source:MGI Symbol;Acc:MGI:2685365]	6515	12.7125	15.5188	18.5723	19.1228	13.5217	10.3708	13.7422	9.09675	10.5543	13.475	0.065796	-0.375687	-0.501715	-0.207998	0.0502954	-0.195863	-0.160519	-0.375069	0.0155006	-0.179824	-0.341196	0.167071	0.642458	0.0166942	0.00110148	0.145651	0.722564	0.203579	0.275522	0.0101559	0.904545	0.24255	0.0172322	0.199474	0.827439	0.102877	0.0121998	0.346934	0.872998	0.502056	0.566195	0.0725729	0.997679	1	0.839135	0.748639	15.2785	21.1703	18.4201	22.5983	23.0497	20.2395	11.2994	19.8056	16.85	12.0036	18.202	18.4462	12.4595	16.4649	25.2877	17.5892	18.5962	16.9524	15.3724	18.7666	19.8725	16.7396	20.7471	15.3731	25.2028	19.8206	21.4039	27.2524	20.0981	27.2982	22.5323	22.3608	21.6007	17.2486	24.8696	21.2579	28.1517	24.6003	25.1932	23.6015	16.3657	22.0874	18.0249	24.1164	17.7381	15.5439	17.4255	19.7527	16.6769	16.7503	22.9736	26.953	23.0675	17.5412	21.932
Rsbn1		NO	ENSMUSG00000044098	229675	3	rosbin, round spermatid basic protein 1 [Source:MGI Symbol;Acc:MGI:2444993]	9871	2.13925	1.65779	0.749794	1.07426	1.4654	0.913386	1.10875	0.893668	1.09271	1.00763	-0.283559	-0.376024	-0.437697	-0.379997	-0.496963	-0.146141	-0.30847	-0.358237	0.213404	-0.229883	-0.129226	-0.0217608	0.145411	0.0752403	0.0316696	0.0527875	0.01229	0.484019	0.126013	0.0673803	0.228604	0.272498	0.497766	0.901658	0.369239	0.269506	0.142304	0.177947	0.0660596	0.760949	0.370401	0.25222	0.879814	1	1	0.986677	8.3671	10.4493	13.3695	11.2082	13.641	18.306	6.77167	11.3759	10.8376	13.1415	15.0513	11.5748	13.612	15.5922	6.80489	10.5954	13.3224	10.1696	15.1016	14.9977	14.6041	6.84542	9.87581	12.4562	12.0205	12.707	12.316	11.8926	12.7662	6.86507	10.1889	8.86421	13.7761	11.4243	10.8498	15.1313	11.3847	13.5225	11.8772	13.1165	13.0263	9.77106	17.8808	12.8188	16.1545	13.042	8.24048	12.78	12.0552	12.8316	13.214	14.1707	20.8305	14.6729	13.665
Acat2		NO	ENSMUSG00000023832	110460	17	acetyl-Coenzyme A acetyltransferase 2 [Source:MGI Symbol;Acc:MGI:87871]	4882	16.9676	19.0146	18.5256	20.7118	14.3436	13.8527	15.9456	16.3023	15.6505	14.5447	-0.0410762	-0.376159	-0.25026	-0.392328	-0.145889	-0.34548	-0.230973	-0.269701	0.104813	-0.0306789	-0.0192868	-0.122626	0.801298	0.0364142	0.141918	0.0190287	0.372987	0.0539226	0.174642	0.102463	0.482617	0.861828	0.904586	0.411785	0.920196	0.172136	0.371257	0.085824	0.62657	0.230688	0.444441	0.323761	0.960482	1	1	0.862622	22.4748	24.9551	19.3794	28.3574	27.2244	30.5576	29.8312	27.1486	20.6183	24.2126	19.1756	30.5241	23.0402	18.0036	33.8498	27.5731	24.1366	24.2649	23.6199	32.268	19.803	14.4598	24.1863	21.6603	33.1683	18.3992	20.3273	26.6988	30.8517	37.9484	26.4849	23.091	25.1323	22.8441	35.7283	32.9358	22.5179	26.0405	37.504	27.471	28.7418	23.1467	22.4921	23.9047	19.1242	21.9135	26.2944	25.4759	19.6313	21.3437	27.4371	31.4688	26.046	36.3796	27.6873
Mlycd		NO	ENSMUSG00000074064	56690	8	malonyl-CoA decarboxylase [Source:MGI Symbol;Acc:MGI:1928485]	5057	14.3062	18.4599	12.3804	18.3669	15.3793	13.6676	13.8788	15.0299	15.0436	17.1615	-0.135913	-0.376207	-0.293602	-0.19657	-0.471112	-0.264388	-0.358785	-0.294137	0.335199	-0.111819	0.0651822	0.0975671	0.355254	0.0203071	0.0565441	0.183036	0.0020699	0.0987749	0.0207782	0.0484746	0.0146827	0.480633	0.652012	0.466592	0.620464	0.116834	0.210403	0.401578	0.0165043	0.334865	0.120267	0.204289	0.436667	1	1	0.880323	26.747	25.1909	23.3982	14.2942	26.9467	24.3757	25.5702	20.9938	22.8573	26.6437	22.0729	26.9	24.5993	21.1112	35.9345	26.8142	17.9309	22.9578	22.6166	21.6154	22.7172	22.3434	30.312	25.9482	35.4318	24.4615	22.629	27.5428	21.2302	25.4261	15.2071	19.7732	19.5127	36.2753	27.0224	25.579	31.7992	25.656	22.5556	21.7572	29.5814	25.9059	21.3232	22.5888	24.1836	27.2026	25.7545	20.294	20.1034	21.1973	29.8444	31.8124	28.7975	27.2132	29.994
Zfat		NO	ENSMUSG00000022335	380993	15	zinc finger and AT hook domain containing [Source:MGI Symbol;Acc:MGI:2681865]	11460	0.921243	0.850283	0.619141	0.6667	0.461307	0.338123	0.786888	0.776336	1.13295	1.37884	-0.129282	-0.376208	-0.0838707	0.0178456	-0.222911	-0.237074	-0.109601	0.00639778	0.0936285	-0.139134	0.0257299	0.0114479	0.511759	0.0806875	0.680285	0.9277	0.259755	0.267059	0.590439	0.974048	0.602445	0.513286	0.894448	0.949157	0.743006	0.281523	0.852798	0.975499	0.513659	0.575748	0.818024	0.993074	0.971472	1	1	0.993998	11.9488	10.5048	9.94446	12.5808	8.6829	6.40448	9.51241	7.39469	10.2414	11.265	11.668	10.2642	10.5787	10.9521	19.7432	10.471	9.56049	8.20941	7.97352	11.4477	6.40448	20.8798	7.85123	10.9191	10.2204	11.8135	9.31009	11.3585	11.4993	6.40448	9.5351	10.3594	6.40448	10.1022	10.0813	11.5289	10.3236	6.94759	10.0615	9.15844	9.48199	6.75865	9.04833	10.4761	9.45291	9.93425	6.63751	10.202	8.22934	6.40448	10.8848	13.0775	10.76	8.13803	10.4773
Gemin4		NO	ENSMUSG00000049396	276919	11	gem (nuclear organelle) associated protein 4 [Source:MGI Symbol;Acc:MGI:2449313]	9539	2.5619	3.32539	2.92761	3.15822	1.96269	1.61865	1.98401	2.12034	1.83787	2.21182	-0.0885514	-0.376476	-0.258751	-0.324734	-0.120411	-0.285606	-0.268645	-0.376816	0.0318595	-0.0908695	0.0098944	0.0520816	0.628821	0.0608566	0.175114	0.080109	0.511363	0.152259	0.159456	0.0432515	0.848772	0.646024	0.95627	0.75532	0.820584	0.236996	0.420705	0.236082	0.737908	0.427354	0.423087	0.189875	0.990864	1	1	0.958958	13.9369	13.9807	11.6337	10.3996	10.6606	13.8821	10.9721	10.2257	13.1262	13.5467	12.6312	14.4258	10.6419	13.2879	6.68511	13.0773	13.8899	12.975	11.4096	13.2417	14.4165	6.40448	11.907	15.2911	9.73557	15.1019	15.4838	11.6028	10.8414	18.7134	16.0519	10.0523	14.9969	11.2525	14.0027	14.0849	12.9901	14.5286	23.2967	10.5502	14.63	10.4087	12.4401	12.4822	11.2964	10.8925	9.26578	13.3614	11.9394	12.1081	13.6505	21.7265	9.98545	16.0409	15.13
Acrbp		NO	ENSMUSG00000072770	54137	6	proacrosin binding protein [Source:MGI Symbol;Acc:MGI:1859515]	14634	1.1611	0.815086	0.00440336	0.291159	0.336517	0	0.0136069	0.0658829	0.0034773	0.231065	-0.224815	-0.376636	-0.31659	-0.269882	-0.358472	-0.194249	-0.34392	-0.360933	0.133657	-0.182387	0.0273294	0.0910508	0.0475383	0.0026803	0.00782464	0.0182354	0.00207255	0.110692	0.00406105	0.00194147	0.192363	0.133694	0.803655	0.37255	0.180478	0.0276931	0.0529623	0.0830812	0.016517	0.357791	0.0391283	0.0223591	0.854504	1	1	0.84619	7.02114	6.40448	6.40448	6.69348	6.40448	6.40448	6.40448	6.40448	7.93936	6.63187	6.40448	6.40448	6.40448	6.66318	6.40448	6.40448	6.40448	6.40448	6.64318	9.96286	6.64755	6.40448	6.40448	6.65824	6.40448	6.40448	6.6593	6.40448	6.40448	6.72687	6.40448	6.40448	6.40448	6.40448	6.40448	6.40448	6.64711	9.32146	6.40448	8.85633	8.36495	9.22622	6.40448	6.40448	6.40448	6.40448	6.40448	6.40448	6.40448	6.40448	8.99934	6.40448	6.67399	10.2172	10.1135
Copb2		NO	ENSMUSG00000032458	50797	9	coatomer protein complex, subunit beta 2 (beta prime) [Source:MGI Symbol;Acc:MGI:1354962]	1800	32.0377	37.9449	42.2385	38.4783	28.1369	30.5289	30.943	29.8898	28.1035	29.386	-0.12217	-0.377107	-0.408692	-0.443558	-0.00849328	-0.453717	-0.33576	-0.479636	-0.113677	0.0766095	-0.0729327	0.0360772	0.251852	0.0016447	0.000428367	9.58091e-05	0.936132	0.000200348	0.00323742	2.98804e-05	0.242928	0.504227	0.486202	0.709411	0.512048	0.019355	0.00581121	0.00143283	0.981212	0.00417733	0.0335953	0.000941474	0.885432	1	1	0.949672	45.2744	62.4871	46.8875	44.823	62.0116	54.2747	57.9851	48.6961	47.6012	44.6422	48.4452	50.8297	44.7021	51.9454	38.387	43.0491	47.4246	56.3841	50.5579	39.1279	49.0608	57.7787	56.8647	53.2979	37.7222	48.7367	64.1409	60.2484	63.2547	77.6383	67.6014	61.4193	64.753	62.331	61.2852	52.8764	59.4272	70.2096	54.0877	64.4802	46.5173	48.9594	45.1544	50.3122	49.3203	52.1654	47.6013	49.7082	48.9516	55.0761	59.4556	81.3525	62.9046	61.6924	65.5064
Ap3b2		NO	ENSMUSG00000062444	11775	7	adaptor-related protein complex 3, beta 2 subunit [Source:MGI Symbol;Acc:MGI:1100869]	4948	19.231	11.6631	8.84048	9.65356	9.09903	8.95692	7.55819	7.84085	8.27353	8.52619	-0.317765	-0.377145	-0.475436	-0.420339	-0.371455	-0.332887	-0.493925	-0.43563	0.0536906	-0.0442585	0.0184891	0.0152915	0.0450718	0.0282349	0.0044347	0.00887976	0.0199337	0.0516949	0.00319837	0.00681186	0.705799	0.792483	0.904147	0.914329	0.17405	0.144864	0.0350914	0.0486411	0.094717	0.225164	0.0332834	0.0553017	0.98177	1	1	0.989001	22.8378	16.2316	26.4325	29.9569	22.56	21.5525	28.7438	21.6776	17.5696	23.8685	22.7957	25.8756	19.6161	28.5162	25.6524	18.7025	20.2239	31.5329	25.2959	18.1781	22.7076	31.5018	19.8818	21.3738	26.6191	31.6992	27.6482	22.6423	22.8412	29.3176	18.5082	28.7784	26.4714	27.4216	21.9153	29.4353	31.2357	21.3069	18.9556	34.3685	27.0653	22.6837	29.4253	27.1589	22.235	36.0876	22.7369	23.4268	21.8985	22.2313	28.3049	34.3943	33.8645	33.9418	30.9039
Sec61a2		NO	ENSMUSG00000025816	57743	2	Sec61, alpha subunit 2 (S. cerevisiae) [Source:MGI Symbol;Acc:MGI:1931071]	7707	11.0885	7.65791	6.61525	8.36468	5.13334	4.59362	6.2476	8.23341	4.95314	6.34643	-0.0277146	-0.377274	-0.0372317	-0.200992	-0.179212	-0.305906	-0.179081	-0.430131	0.151497	-0.0713679	0.141849	0.229139	0.861174	0.0309185	0.820303	0.207899	0.260787	0.0780148	0.277026	0.00853431	0.297317	0.676929	0.365708	0.117215	0.948981	0.154668	0.929637	0.434432	0.515048	0.291748	0.567587	0.0641839	0.900661	1	1	0.664273	16.4542	16.8185	17.0841	14.8817	19.424	15.3693	23.9913	17.3855	14.4143	21.0587	19.7449	15.1561	18.4837	17.0413	6.97789	12.8551	15.3955	15.9083	14.9128	15.6027	15.5692	18.4428	12.9274	14.783	20.6271	17.7628	16.2296	15.0518	16.4798	22.4126	18.6378	12.6755	16.3573	16.3294	17.2338	12.9595	23.1523	17.9421	21.2515	22.5867	13.521	14.453	15.2262	16.1523	16.9525	13.6486	14.7887	15.3706	12.8923	15.9063	17.493	18.2659	25.5357	14.6595	19.6649
1110051M20Rik		NO	ENSMUSG00000040591	228356	2	RIKEN cDNA 1110051M20 gene [Source:MGI Symbol;Acc:MGI:1915079]	2825	37.5179	36.9366	28.9737	29.2669	27.4679	28.9262	32.8511	33.3996	34.4334	41.7919	-0.370502	-0.377345	-0.232558	-0.014892	-0.373396	-0.411399	-0.21285	-0.190747	0.00289375	0.0340547	-0.0197082	0.175855	0.00243409	0.00409239	0.0589992	0.898884	0.00226405	0.00187456	0.0831618	0.107671	0.978419	0.787961	0.864583	0.104303	0.0211099	0.0373793	0.216492	0.963429	0.0177356	0.0232664	0.291402	0.333505	1	1	1	0.6546	36.1267	41.6776	35.9135	48.7651	35.4078	41.0769	39.9045	39.3886	34.5765	42.4428	35.2325	43.4786	34.8516	38.0159	52.0019	48.7039	35.9037	36.6914	38.2114	49.2566	36.2976	65.3114	52.8313	37.2303	42.5592	40.5621	38.1184	30.5034	33.4739	36.2124	34.933	36.5801	38.6598	34.063	38.9762	34.6601	28.8326	30.9721	47.0045	36.5577	36.9291	35.7322	33.1573	32.0379	34.7517	39.3869	35.4005	33.5863	35.7576	32.7351	46.1797	52.9912	40.1151	47.1397	43.8043
Txnip		NO	ENSMUSG00000038393	56338	3	thioredoxin interacting protein [Source:MGI Symbol;Acc:MGI:1889549]	3753	17.8307	23.7626	22.5224	21.0783	21.5311	20.732	12.1085	10.2126	16.9804	18.0091	-0.310983	-0.377458	-0.863464	-0.359696	-0.212577	-0.269528	-0.708305	-0.493863	-0.0984052	-0.107931	-0.155159	0.134167	0.244133	0.191302	0.00254509	0.178816	0.424431	0.34896	0.0121396	0.06682	0.684804	0.706688	0.553818	0.58021	0.503418	0.4686	0.0231517	0.395827	0.672992	0.655413	0.0840159	0.250728	0.980282	1	1	0.920191	20.3528	20.7866	27.5406	29.6822	30.9072	24.7169	22.9803	20.3733	25.967	22.9331	21.4315	23.1919	40.3241	34.3137	13.9132	26.136	33.2799	30.0439	37.6552	38.586	31.3372	32.4881	34.5167	30.9525	29.9236	28.9221	26.5431	35.6018	32.2434	24.5165	33.3851	41.9779	70.8428	34.7381	23.4811	22.1833	27.0284	32.7972	37.9005	75.6793	24.0161	25.5992	29.4724	35.5991	73.9806	20.076	21.8809	25.9657	38.1944	75.3544	44.5884	64.3452	46.2805	31.6721	28.8782
Ncoa1		NO	ENSMUSG00000020647	17977	12	nuclear receptor coactivator 1 [Source:MGI Symbol;Acc:MGI:1276523]	2713	12.9211	12.1264	10.8711	10.3327	9.45304	9.89616	8.5064	8.62011	8.68015	7.14793	-0.336101	-0.37769	-0.515296	-0.717594	-0.262455	-0.390659	-0.500363	-0.492714	-0.0736457	0.012969	-0.0149329	-0.22488	0.0422166	0.0348367	0.00318878	4.31514e-05	0.110111	0.029277	0.00410996	0.0035185	0.619703	0.941057	0.925694	0.133188	0.166438	0.167546	0.0273664	0.000759972	0.302693	0.156478	0.0394778	0.0342821	0.973631	1	1	0.68558	53.0344	40.3938	37.8395	25.6599	35.2234	38.7075	32.7201	31.6154	35.8858	39.79	50.328	35.8514	42.9267	40.3586	29.3156	33.6665	40.8169	38.5044	41.2054	34.6135	41.569	20.1666	31.437	32.8673	31.7724	39.0385	43.5073	32.7474	44.9015	37.5348	50.9753	49.5736	55.7731	37.9804	36.4826	52.8018	41.8777	46.6268	29.2579	56.6404	31.7122	34.9166	44.9619	45.6424	48.5173	47.595	30.1852	50.5345	45.3723	35.007	46.6631	51.7926	67.6189	50.4662	51.7678
Dis3l		NO	ENSMUSG00000032396	213550	9	DIS3 like exosome 3'-5' exoribonuclease [Source:MGI Symbol;Acc:MGI:2143272]	4741	11.2693	10.5574	11.8222	10.2266	9.24812	8.1194	8.92678	10.6864	11.8214	9.07525	-0.159246	-0.377721	-0.0999292	-0.251096	-0.0174343	-0.213425	-0.279647	0.00767217	-0.141812	-0.164296	0.179718	-0.258769	0.286868	0.0217276	0.516763	0.0955527	0.906709	0.187547	0.0732093	0.958868	0.298713	0.308803	0.22358	0.0607433	0.550217	0.122012	0.75521	0.265428	0.969489	0.480762	0.269242	0.987525	0.901605	1	1	0.570746	34.6989	20.8891	25.4809	14.1534	25.4182	26.3634	28.272	30.294	25.8687	28.6211	20.9587	27.8303	29.7066	24.9132	34.8018	27.9398	27.1948	30.5126	27.9726	27.9282	27.9243	21.1616	19.3769	22.6734	23.8138	27.5628	25.5779	32.5448	30.946	22.3621	26.802	33.5844	28.5189	29.2355	28.913	27.063	25.3517	29.4607	16.8026	25.8862	23.0019	30.3895	23.4078	23.4127	24.3176	25.0302	21.8541	29.8371	21.8784	14.7625	26.1742	29.6449	32.2021	31.1962	25.0407
Ints1		NO	ENSMUSG00000029547	68510	5	integrator complex subunit 1 [Source:MGI Symbol;Acc:MGI:1915760]	4484	9.17947	7.62461	6.38422	5.70226	4.57737	5.52874	3.99629	4.66507	5.51857	5.18161	-0.3479	-0.377741	-0.520442	-0.46024	-0.273985	-0.520663	-0.643287	-0.3727	-0.0739148	0.142922	0.122845	-0.0875401	0.0425213	0.0414889	0.00399652	0.00809906	0.107705	0.00568843	0.000476656	0.0302201	0.630879	0.433127	0.460347	0.569476	0.167065	0.187071	0.0324455	0.0454758	0.298283	0.0514869	0.00860182	0.149014	0.975506	1	1	0.917846	25.161	15.7481	23.3982	27.7387	25.4853	21.1642	20.4829	26.8892	25.5523	25.8894	24.2804	26.135	25.0189	20.7344	40.0935	25.9811	26.0625	27.872	29.8846	24.2605	27.2762	23.1762	18.6249	23.4803	29.413	38.8859	28.0497	32.0009	28.1033	17.5481	31.4653	33.4234	40.6797	22.8078	23.373	29.8592	31.5499	28.0647	29.4405	31.8862	24.9811	24.5867	23.4564	20.7962	31.125	31.6913	20.8742	29.0488	29.1229	27.3446	47.5542	20.9115	44.6705	34.9543	36.4961
Nedd1		NO	ENSMUSG00000019988	17997	10	neural precursor cell expressed, developmentally down-regulated gene 1 [Source:MGI Symbol;Acc:MGI:97293]	9588	1.83872	2.73687	3.08969	2.53062	2.42455	1.6049	1.57055	2.11409	2.2306	2.11824	-0.0843758	-0.377784	-0.13972	-0.165767	0.0190922	-0.0669413	-0.332833	-0.210048	-0.103468	-0.310842	0.193113	0.0442816	0.654077	0.0670826	0.473671	0.379894	0.919167	0.741944	0.0912519	0.266855	0.5475	0.130038	0.300182	0.796581	0.833694	0.251528	0.7246	0.620958	0.974277	0.909991	0.307877	0.543987	0.969081	1	1	0.970105	11.6932	11.5558	14.3695	6.69348	12.8885	10.6739	12.8664	10.7623	12.6799	12.8324	13.1498	13.4724	17.2505	16.2156	6.68511	13.37	11.465	10.9277	11.4096	13.884	12.3006	16.5284	12.3899	12.7948	9.09408	10.8875	12.5549	17.5979	19.2565	11.4073	12.5672	14.6915	12.1243	9.17286	16.4381	13.4875	14.0076	13.8756	11.2131	14.8366	13.8536	12.5588	15.4113	11.9143	12.7669	14.412	6.40448	9.96504	9.76907	15.456	14.3305	21.3651	10.204	13.013	12.6515
Irf2bpl		NO	ENSMUSG00000034168	238330	12	interferon regulatory factor 2 binding protein-like [Source:MGI Symbol;Acc:MGI:2442463]	2227	20.5031	22.3662	25.2845	20.3944	19.1146	17.463	19.8288	21.1523	15.8076	18.1662	-0.219479	-0.377908	-0.187455	-0.345457	0.00930293	-0.278133	-0.225694	-0.488006	-0.228782	-0.0997752	0.038239	0.142549	0.0867834	0.00741545	0.155508	0.00814872	0.941359	0.0455483	0.088527	0.000281718	0.0514237	0.466183	0.759196	0.220039	0.268565	0.0575701	0.39171	0.0456118	0.983524	0.208442	0.302573	0.00521476	0.64824	1	1	0.76342	43.4029	44.9739	54.2453	59.3466	41.0205	38.1987	46.5317	59.6008	53.3116	44.3397	44.6715	39.4193	35.9418	35.3948	58.152	32.4912	39.6026	34.6516	38.7054	44.5846	44.4049	42.7701	44.4514	34.9934	41.5625	46.5735	53.9871	55.1287	70.3932	53.0896	56.8211	53.8064	41.9249	49.3412	47.7457	49.9003	46.2116	49.9437	46.5994	37.1597	43.1932	55.2724	44.0355	39.825	42.3575	40.2984	38.1428	41.6503	41.7437	46.9598	46.2334	45.9248	76.11	52.8929	54.4002
Ptprf		NO	ENSMUSG00000033295	19268	4	protein tyrosine phosphatase, receptor type, F [Source:MGI Symbol;Acc:MGI:102695]	1373	17.3025	19.7439	20.4441	17.1676	18.328	16.1661	12.9956	14.6709	15.536	14.6767	-0.303845	-0.378344	-0.483951	-0.474346	-0.106725	-0.188047	-0.568751	-0.420108	-0.19712	-0.190297	0.0847994	-0.0542377	0.0438207	0.0208696	0.00242787	0.00213943	0.4718	0.242289	0.000445168	0.00608522	0.148311	0.23677	0.561702	0.688253	0.170611	0.119092	0.0222931	0.0169893	0.710068	0.547954	0.00819445	0.0512964	0.818145	1	1	0.947928	63.3241	51.9861	54.2091	46.7702	52.5149	59.7974	50.8981	53.6597	67.6518	56.4508	70.7456	50.539	66.4646	64.3111	47.1378	44.5713	71.6206	64.1648	71.1967	63.8317	65.293	50.7696	54.454	54.7105	54.3077	65.9684	73.0138	78.1149	88.4598	44.8041	88.9545	90.4767	73.8843	51.4982	57.2856	82.6193	70.8743	79.1704	57.4362	65.7551	68.1324	84.0705	67.7252	67.0826	69.1371	70.5328	50.531	73.075	71.7037	49.8177	95.5771	52.3502	89.61	89.2459	86.276
Blmh		NO	ENSMUSG00000020840	104184	11	bleomycin hydrolase [Source:MGI Symbol;Acc:MGI:1345186]	4235	18.7498	21.3347	14.6205	14.9187	15.8694	15.8277	17.7815	18.8518	16.6796	22.6308	-0.438123	-0.378431	-0.221228	-0.0487878	-0.459754	-0.359111	-0.234051	-0.347268	0.021631	-0.0193203	0.0128229	0.29848	0.00102094	0.0075497	0.096071	0.700918	0.000601183	0.0109899	0.0787316	0.0080625	0.851945	0.887951	0.918405	0.0123062	0.0106581	0.0583515	0.29497	0.854689	0.00604733	0.0820874	0.280885	0.0618864	0.991142	1	1	0.390104	25.5178	31.7313	27.0109	28.2785	30.6551	33.6977	29.403	30.5928	28.7232	25.8312	35.9348	28.0986	28.1435	29.4982	18.0795	28.2706	27.2742	34.1351	27.4017	31.7973	34.2388	44.1153	29.0645	31.8708	36.0819	28.6976	20.6731	30.2254	25.7529	27.0364	29.2031	24.4627	20.1795	22.8804	30.6129	23.7371	29.2235	22.3985	30.6378	20.8917	29.6233	26.3304	25.5968	28.6313	24.6891	25.6171	26.0943	26.2759	31.1073	24.1574	31.5302	45.0984	26.6821	36.9286	34.9678
Ppt2		NO	ENSMUSG00000015474	54397	17	palmitoyl-protein thioesterase 2 [Source:MGI Symbol;Acc:MGI:1860075]	4322	21.956	30.0769	21.587	20.9277	24.023	22.5955	19.1354	28.6935	25.1601	22.1244	-0.461937	-0.378655	-0.174905	-0.402347	-0.435295	-0.318846	-0.513805	-0.284074	-0.0266418	-0.0598085	0.338899	-0.118273	0.000763574	0.00909685	0.197615	0.00301505	0.0014289	0.0267186	0.000326558	0.0327164	0.822801	0.671101	0.0104586	0.322176	0.00850579	0.0664636	0.45217	0.021664	0.0122899	0.148544	0.00642752	0.157369	0.988063	1	0.795695	0.823087	27.7407	25.1041	27.6634	29.7738	17.552	22.7989	42.0577	24.1675	31.0043	30.7228	30.8984	31.4096	34.5605	34.5738	25.1114	29.4134	28.6816	27.5602	24.8188	30.4899	23.5163	28.6952	28.028	25.8658	28.9765	22.5677	31.8515	21.5692	26.6173	20.1695	30.8415	25.4701	28.6924	22.4263	19.1423	27.6946	26.4271	27.0098	34.875	24.6822	34.6589	28.6366	25.0113	28.1132	26.1234	28.2567	23.5697	26.7544	29.7311	27.9712	39.6365	33.5829	32.9041	40.0341	31.3928
Abcc12		NO	ENSMUSG00000036872	244562	8	ATP-binding cassette, sub-family C (CFTR/MRP), member 12 [Source:MGI Symbol;Acc:MGI:2441679]	12294	0.533244	0.633877	0.310234	0.471024	0.392056	0.202656	0.484974	0.65693	0.322733	0.394004	-0.190119	-0.378686	-0.0735241	-0.241515	-0.288299	-0.261095	-0.200067	-0.284077	0.0981801	-0.117591	0.126543	0.0425621	0.249638	0.0362952	0.665205	0.145072	0.083186	0.144725	0.241507	0.0876768	0.513171	0.508045	0.435593	0.776471	0.50918	0.171882	0.843475	0.346085	0.251599	0.414567	0.529835	0.29639	0.963509	1	1	0.96418	6.64948	11.455	10.0204	6.40448	8.10456	10.8742	6.77167	8.80145	11.7706	9.62195	10.046	10.7531	8.71514	7.80439	6.40448	10.2166	8.7601	6.40448	9.97475	6.65478	8.1946	6.40448	11.3476	9.61773	8.67359	9.26123	6.6593	7.28429	6.40448	10.164	9.9977	8.42853	9.1704	10.0743	6.6627	8.91546	9.4364	9.34153	11.6299	6.40448	6.66245	10.8459	10.2998	8.03478	6.70927	8.91071	6.40448	7.97482	9.15765	6.40448	10.8201	9.90255	8.73186	9.83176	10.7807
Zfp398		NO	ENSMUSG00000062519	272347	6	zinc finger protein 398 [Source:MGI Symbol;Acc:MGI:1917856]	11748	2.78739	1.9654	0.681863	0.773142	0.996951	0.884989	1.1083	0.743625	1.08782	0.270889	-0.404252	-0.379396	-0.369473	-0.648081	-0.49441	-0.32135	-0.297482	-0.305814	0.0901575	-0.0580458	-0.0719914	-0.342268	0.0147147	0.0329109	0.0301394	0.000167239	0.00321893	0.0691957	0.0786373	0.0619993	0.541004	0.739118	0.651082	0.0231658	0.0799653	0.161435	0.137604	0.00224923	0.0234671	0.270285	0.280773	0.238652	0.968094	1	1	0.451416	7.83677	13.4167	7.65923	12.5302	8.39508	10.3173	9.34606	9.38878	8.17241	10.8425	9.08098	9.17567	8.73691	11.8196	6.68511	10.4351	12.1617	9.68129	9.67646	9.75104	6.64755	6.6555	8.19095	8.25762	8.34478	6.40448	10.5799	9.53394	9.34065	6.97301	6.40448	11.7183	6.66651	6.74008	11.8774	9.38394	8.55415	8.69853	8.51184	10.6995	9.99277	6.65295	10.5451	10.4475	11.235	9.96551	6.63751	10.3751	11.4131	8.59148	15.4175	11.9801	9.40582	11.5961	12.4404
Dhtkd1		NO	ENSMUSG00000025815	209692	2	dehydrogenase E1 and transketolase domain containing 1 [Source:MGI Symbol;Acc:MGI:2445096]	12520	0.892676	1.006	0.570473	0.345418	1.29431	0.326536	0.201195	0.311726	0.389219	0.166153	-0.428357	-0.379755	-0.406502	-0.531545	-0.289409	0.0281278	-0.503687	-0.38387	-0.138948	-0.407883	0.0971854	-0.147675	0.00428606	0.0176963	0.00839411	0.000501768	0.0490472	0.856983	0.00130413	0.00994827	0.294507	0.011147	0.496013	0.265532	0.0318786	0.107149	0.0560133	0.00537098	0.176574	0.957854	0.0176305	0.071547	0.899327	1	1	0.793849	7.75343	8.51222	9.51864	6.69348	6.40448	6.40448	8.54815	6.66522	8.99311	8.51325	9.24891	6.40448	7.53901	8.39527	6.40448	6.40448	9.15258	9.57175	10.1192	8.20574	8.53828	9.03697	6.40448	6.40448	6.40448	6.75858	8.52289	8.63374	6.66303	6.86507	8.44248	10.848	11.8067	6.74008	9.42999	6.40448	7.11444	6.40448	9.91378	10.0863	11.1767	12.8326	8.5513	9.68043	12.2984	8.24777	6.40448	9.59367	8.15842	8.59148	11.2804	9.90255	10.9437	10.3415	10.4773
Thoc2		NO	ENSMUSG00000037475	331401	X	THO complex 2 [Source:MGI Symbol;Acc:MGI:2442413]	8858	2.20965	1.86249	1.65779	1.48044	1.21426	1.21952	1.40018	1.17629	1.12806	1.40601	-0.253401	-0.380039	-0.347853	-0.250888	-0.134508	-0.322857	-0.252957	-0.432316	-0.118893	-0.0571815	-0.0948961	0.181428	0.129417	0.0369854	0.0457751	0.133181	0.4174	0.0748109	0.142974	0.0111334	0.432241	0.748988	0.561186	0.232454	0.343966	0.173633	0.183944	0.32906	0.666305	0.284602	0.39836	0.0776337	0.95087	1	1	0.776948	15.5947	15.4692	14.7793	9.70599	18.3454	12.5257	9.63851	13.2268	14.8305	13.9747	13.7957	14.7016	13.1297	13.4443	6.89823	11.4906	15.1325	13.0957	16.9702	14.813	13.7667	20.0085	11.2569	13.1148	13.7724	13.6783	16.906	14.3301	14.6302	14.3166	16.8493	15.1857	15.3728	13.7748	14.0911	13.5586	16.5053	21.1084	11.3596	10.7628	12.2739	13.8579	14.7205	16.1523	10.9231	10.4048	16.9219	13.2694	16.6553	9.31172	13.2965	16.5018	18.5785	17.5036	18.955
Ubap2l		NO	ENSMUSG00000042520	74383	3	ubiquitin-associated protein 2-like [Source:MGI Symbol;Acc:MGI:1921633]	2957	23.7526	17.7629	19.8374	14.6282	15.1002	13.8419	13.6801	13.5904	13.5021	16.2406	-0.317068	-0.380129	-0.399794	-0.210255	-0.00650025	-0.262206	-0.383994	-0.418757	-0.310567	-0.117923	-0.0158001	0.208501	0.0452893	0.026894	0.0155057	0.179928	0.966661	0.122555	0.0198425	0.00904897	0.0321641	0.48365	0.917938	0.145777	0.174632	0.140521	0.0865132	0.397331	0.992639	0.378193	0.116886	0.0671497	0.575028	1	1	0.701063	44.3437	22.1363	32.8208	46.465	30.0183	36.9858	39.6286	26.3371	37.3483	35.9776	37.9721	29.2249	45.2659	26.2634	26.5674	27.5849	34.2914	39.8739	40.5636	37.811	29.9617	47.2636	38.5265	35.2335	46.3057	39.4863	48.8664	44.2213	51.9884	30.2733	46.7561	48.774	46.0499	35.4814	31.3551	45.7478	27.9087	38.3053	39.1015	37.2017	42.0384	36.4986	34.75	39.2466	35.1958	37.4565	25.58	43.4582	33.2429	35.3575	54.7277	40.2802	35.7344	44.2369	52.4395
Atp7b		NO	ENSMUSG00000006567	11979	8	ATPase, Cu++ transporting, beta polypeptide [Source:MGI Symbol;Acc:MGI:103297]	10503	1.04822	1.63265	1.68364	1.40707	1.20028	0.945393	1.22952	0.548425	1.15613	1.07874	-0.207126	-0.380167	-0.546664	-0.320164	-0.110948	-0.207142	-0.191834	-0.290746	-0.0961783	-0.173025	-0.354829	-0.0294176	0.299471	0.0805753	0.00984285	0.111115	0.577045	0.336382	0.352302	0.147145	0.596334	0.42139	0.0741863	0.871151	0.562913	0.281454	0.0629652	0.293031	0.780581	0.642776	0.641149	0.394033	0.971353	1	0.992885	0.982319	13.6608	9.34982	11.9255	14.3878	10.031	10.7837	8.91467	6.40448	11.3132	7.5136	9.77777	11.4212	11.2677	9.529	6.80489	9.97293	11.0208	13.8064	15.2789	8.54594	12.8881	14.7178	6.40448	10.6198	12.381	10.759	11.7166	15.1813	12.8464	6.72687	12.7561	13.0877	15.7941	13.668	6.40448	13.2251	10.5087	13.4402	10.0196	15.5139	10.6275	8.93057	11.4825	14.3714	12.4309	10.1958	9.32806	13.1192	12.8066	6.689	12.4847	12.0185	15.2045	11.6895	14.9667
Itsn1		NO	ENSMUSG00000022957	16443	16	intersectin 1 (SH3 domain protein 1A) [Source:MGI Symbol;Acc:MGI:1338069]	575	40.5241	46.6669	34.053	36.1372	44.2495	40.4335	38.095	42.0122	40.207	30.5425	-0.501551	-0.38019	-0.279256	-0.682998	-0.573998	-0.201121	-0.356482	-0.326859	0.0724466	-0.179069	0.077226	-0.356139	0.00193585	0.0262242	0.0852803	4.43351e-05	0.000458655	0.232129	0.0293413	0.0384169	0.608672	0.286745	0.613364	0.0142186	0.0176611	0.137913	0.273668	0.000776758	0.00483009	0.535681	0.15059	0.175858	0.972021	1	1	0.399086	119.974	108.6	118.888	110.702	118.547	95.9057	107.32	106.793	115.598	122.033	135.679	122.537	142.338	104.593	129.492	91.2547	113.137	102.724	123.053	100.868	84.0795	77.0137	85.2198	91.065	92.1466	95.6864	86.1263	79.8442	83.9404	73.8566	100.648	119.398	148.039	92.1372	82.7441	136.968	107.54	98.3343	72.5414	134.564	118.611	138.678	133.327	139.728	97.5283	124.917	121.799	134.698	123.557	63.4525	130.773	109.284	167.201	178.004	141.07
Fat3		NO	ENSMUSG00000074505	270120	9	FAT atypical cadherin 3 [Source:MGI Symbol;Acc:MGI:2444314]	7323	1.65895	1.37059	0.735572	0.903226	1.08703	0.931042	0.79784	0.810351	0.934544	0.982364	-0.419661	-0.380315	-0.47416	-0.336494	-0.528232	-0.276879	-0.468305	-0.366571	0.108571	-0.103436	-0.00585542	0.0300762	0.00465245	0.0164245	0.00212792	0.021562	0.000476727	0.0770708	0.00239069	0.0126779	0.406879	0.503784	0.966864	0.817765	0.0339125	0.101616	0.0202159	0.0940988	0.00497018	0.289326	0.0269759	0.0847481	0.945524	1	1	0.972828	15.0037	19.5352	20.7034	12.2749	16.2038	15.6674	15.8569	13.4917	15.695	19.1142	19.7886	14.5312	17.9105	19.5836	17.0605	14.7696	15.0919	18.3819	20.6231	19.5088	14.9107	18.3135	18.2869	14.4238	20.7059	20.1101	17.6409	15.3961	17.3466	13.3927	14.6797	18.7733	13.2716	18.8548	13.5301	21.0759	16.3068	17.6373	11.8597	21.3104	14.0938	24.3477	20.5403	14.8473	21.4928	17.2196	17.3214	21.7259	16.9458	14.312	20.6317	18.4847	26.7976	25.4816	22.548
Ddx56		NO	ENSMUSG00000004393	52513	11	DEAD (Asp-Glu-Ala-Asp) box polypeptide 56 [Source:MGI Symbol;Acc:MGI:1277172]	5038	10.2792	10.6692	11.5984	11.048	8.05633	7.9035	8.7038	9.60429	10.1449	10.3344	-0.0724728	-0.381196	-0.214057	-0.132065	-0.0209715	-0.317447	-0.231965	-0.140347	-0.0515013	-0.0637492	0.0179083	0.0082822	0.598096	0.0124846	0.135613	0.338154	0.878623	0.0359055	0.106442	0.308989	0.681396	0.667579	0.894777	0.94732	0.800877	0.0833798	0.360823	0.580177	0.956673	0.178534	0.336941	0.587953	0.980282	1	1	0.993205	20.9819	25.9334	21.275	24.0694	22.9815	25.2086	35.3932	19.1996	26.0091	20.6541	21.2254	22.4444	22.7897	21.2439	37.9385	23.1079	25.2892	21.638	25.2959	28.2162	24.3396	24.7566	18.8455	23.4594	28.3141	28.7367	28.1628	27.4773	27.0959	23.4516	26.1955	25.9222	31.4008	25.2546	26.3534	21.7014	27.0659	26.537	35.6714	22.0689	21.1145	25.5596	21.7961	21.3478	20.4851	22.6917	23.1362	20.0976	26.5589	14.7178	23.0878	27.0257	32.2814	32.6108	23.5308
Mc5r		NO	ENSMUSG00000007480	17203	18	melanocortin 5 receptor [Source:MGI Symbol;Acc:MGI:99420]	10337	5.20389	13.0853	4.41301	5.12984	8.50186	6.2808	3.16739	3.86587	4.34054	2.77209	-0.398943	-0.381395	-0.589204	-0.685213	-0.47892	-0.168143	-0.575828	-0.546851	0.0799769	-0.213252	-0.0133761	-0.138362	0.0506442	0.0825155	0.00606685	0.0011388	0.0198525	0.438988	0.00723619	0.00827536	0.662581	0.327127	0.946086	0.451081	0.18831	0.285047	0.0441812	0.0103532	0.0944494	0.728906	0.0586247	0.0628474	0.979363	1	1	0.877349	12.4228	10.2043	9.83673	10.5392	10.4783	8.9627	10.9115	9.03322	11.9197	6.40448	12.9336	11.9958	12.717	12.2264	6.40448	9.77964	13.4844	9.21021	12.1644	7.84226	11.435	6.76231	9.65997	11.9624	10.7692	9.96263	12.6862	9.75572	11.6439	9.5765	11.2427	9.19723	14.3351	13.2358	10.4098	13.7235	10.075	10.8727	12.1549	11.9774	14.9741	16.6565	10.8255	15.0226	12.0688	7.70564	10.9669	17.1493	12.8312	12.5719	17.9294	6.40448	25.0589	15.5861	19.5484
Mettl3		NO	ENSMUSG00000022160	56335	14	methyltransferase like 3 [Source:MGI Symbol;Acc:MGI:1927165]	7357	7.92216	9.71001	8.862	10.0631	7.26481	6.38422	10.0429	10.1022	6.65892	8.55706	-0.0591077	-0.381464	-0.05572	-0.210875	-0.156828	-0.326154	-0.0356922	-0.427742	0.0977203	-0.05531	-0.0200278	0.216866	0.745948	0.0567707	0.76772	0.250341	0.391348	0.101852	0.849905	0.0220014	0.557792	0.77893	0.911314	0.196026	0.887326	0.226908	0.898626	0.485883	0.643585	0.341576	0.951365	0.120984	0.970418	1	1	0.747375	15.2785	22.9186	18.4099	20.3931	22.3431	17.0449	23.6371	16.0826	16.8192	19.5258	17.7637	20.7716	13.9578	18.633	6.68511	19.7232	14.8368	17.3662	16.2346	15.2843	10.0979	19.4476	19.5034	22.5367	20.2717	15.361	13.98	17.9236	16.5034	22.4294	21.2834	14.7043	18.3964	19.9054	14.9608	22.5035	18.6208	21.5401	17.5242	18.2137	21.1145	16.2628	17.8705	15.7687	9.84892	13.1742	13.1827	19.2477	18.0714	13.0241	20.5267	15.9979	19.2423	23.3469	20.0052
Dhrs11		NO	ENSMUSG00000034449	192970	11	dehydrogenase/reductase (SDR family) member 11 [Source:MGI Symbol;Acc:MGI:2652816]	7363	10.6897	15.2457	10.3205	8.23405	11.5674	9.92014	14.7278	11.5869	13.8021	13.4021	-0.499446	-0.381866	-0.28132	-0.208293	-0.381045	-0.266402	-0.119854	-0.180022	-0.118401	-0.115464	-0.161467	-0.0282707	0.00247514	0.0288188	0.0897613	0.191532	0.0188697	0.123122	0.465036	0.258063	0.41387	0.500248	0.303097	0.844879	0.0213357	0.146943	0.282308	0.411898	0.0909613	0.378931	0.732472	0.535165	0.947914	1	1	0.977297	24.2319	17.5593	17.5397	12.7651	21.7589	23.7927	19.0478	16.8995	14.2661	17.1809	15.525	20.5724	15.7963	18.6558	25.5644	26.0169	17.7875	12.8671	15.7236	16.5097	18.9047	13.2059	23.8993	14.7473	20.6271	20.5221	15.905	12.9429	15.2083	20.8885	21.5343	14.8062	12.755	19.8495	13.153	13.8523	12.8727	15.2708	16.7007	12.611	15.0229	18.4344	17.1341	18.8895	17.2906	14.2174	18.717	13.8607	14.5291	19.3822	20.6551	23.2061	18.8742	24.0616	17.9237
Arhgef12		NO	ENSMUSG00000059495	69632	9	Rho guanine nucleotide exchange factor (GEF) 12 [Source:MGI Symbol;Acc:MGI:1916882]	535	22.8459	25.0793	28.6282	24.4704	22.3304	21.0419	22.9053	23.9062	22.771	20.3512	-0.208125	-0.382051	-0.230012	-0.41758	0.0264635	-0.265694	-0.240936	-0.265016	-0.234588	-0.116357	0.0109238	-0.152564	0.138276	0.0133504	0.113684	0.00383917	0.849055	0.0809629	0.0978873	0.060644	0.0686258	0.439642	0.936485	0.232313	0.35843	0.0874433	0.328106	0.026074	0.942842	0.298136	0.320239	0.235456	0.685082	1	1	0.776948	130.699	100.824	123.853	96.0712	150.58	88.3316	109.707	107.827	122.019	101.078	160.61	93.1387	107.868	108.303	115.624	87.5958	128.633	103.96	132.554	97.3417	100.093	116.398	109.319	96.7105	77.6025	107.523	131.231	145.784	154.098	110.118	139.548	136.122	139.907	119.46	110.278	149.033	135.205	118.966	70.5252	124.112	102.725	108.381	110.754	115.043	119.371	103.087	91.9092	120.58	117.331	84.4048	129.199	106.846	152.976	124.457	161.808
Usp47		NO	ENSMUSG00000059263	74996	7	ubiquitin specific peptidase 47 [Source:MGI Symbol;Acc:MGI:1922246]	3023	12.4706	12.8312	12.9113	12.4097	10.8333	10.1924	9.68857	8.7957	10.0858	10.1893	-0.163254	-0.382278	-0.517264	-0.364	-0.123105	-0.283353	-0.385472	-0.380265	-0.0401489	-0.0989252	-0.131791	0.0162648	0.120732	0.00119149	1.11292e-05	0.000885214	0.239769	0.0141809	0.000681633	0.000543125	0.672821	0.380477	0.202326	0.864077	0.330757	0.0152129	0.000339038	0.00846124	0.488987	0.097975	0.0113205	0.00865235	0.980282	1	1	0.981277	37.6252	32.4199	39.1722	34.1556	35.1475	28.9026	25.9734	28.935	34.7403	32.8925	29.844	37.3923	30.1802	31.0439	28.9937	33.9337	38.2405	43.0117	38.5819	36.8022	31.8469	35.9028	33.6451	38.1067	37.5755	31.225	38.6901	41.5403	46.5081	35.2706	44.4528	39.762	43.7159	41.1379	39.4903	42.2947	43.255	43.0945	38.3224	34.1575	37.7833	32.3456	37.9947	38.8699	38.0383	35.7755	35.6119	35.6537	40.8202	26.2793	50.0955	40.083	50.1138	42.4381	42.9229
Sf3b2		NO	ENSMUSG00000024853	319322	19	splicing factor 3b, subunit 2 [Source:MGI Symbol;Acc:MGI:2441856]	460	80.6005	94.9607	87.8608	84.1366	80.0526	79.4057	78.6965	83.8522	80.9359	83.2284	-0.319394	-0.382288	-0.319645	-0.331702	-0.284455	-0.355504	-0.354873	-0.349221	-0.0349385	-0.0267848	0.0352282	0.0175189	0.00410236	0.00160338	0.0053712	0.00295342	0.0100172	0.00316502	0.00216169	0.00182822	0.721144	0.817051	0.73897	0.857898	0.0309569	0.0189719	0.0405317	0.0213686	0.0564545	0.0342778	0.0252988	0.0214018	0.98177	1	1	0.980465	138.877	114.442	118.117	118.087	123.333	117.655	136.361	132.991	123.692	129.256	114.401	112.283	124.883	107.92	145.631	117.193	111.047	127.385	123.458	142.607	118.002	112.561	130.204	122.943	122.948	117.313	165.189	130.741	120.767	91.3298	105.164	126.025	174.22	134.571	111.804	118.994	128.21	126.533	105.101	152.084	119.662	124.083	118.485	106.513	140.982	123.604	117.196	118.117	112.137	125.482	152.421	154.786	149.879	178.374	143.595
G6pdx		NO	ENSMUSG00000031400	14381	X	glucose-6-phosphate dehydrogenase X-linked [Source:MGI Symbol;Acc:MGI:105979]	1886	33.1837	38.4401	53.884	44.214	33.9162	30.8105	31.3038	32.6336	33.377	34.4579	0.0264499	-0.382392	-0.330032	-0.271133	0.217873	-0.262825	-0.346987	-0.285228	-0.191424	-0.119568	0.0169548	0.0140949	0.854765	0.0169608	0.0305875	0.0646368	0.13548	0.0962769	0.0232932	0.0522951	0.150478	0.444768	0.905269	0.914899	0.945814	0.104053	0.139081	0.204276	0.345678	0.330757	0.129685	0.214243	0.820101	1	1	0.989001	54.6734	31.9368	50.0167	55.164	47.492	42.1626	43.463	38.0673	53.4454	52.4109	53.1201	42.0481	50.308	44.9625	42.8089	45.8172	48.4769	59.3098	47.0846	43.2669	40.6581	51.0005	44.891	43.195	53.8381	68.6642	70.1043	65.7604	71.9609	38.171	65.6595	82.2303	100.893	49.6471	54.3143	70.0208	56.1007	59.2325	64.6086	67.2213	51.5476	55.3853	47.0505	50.7211	41.0812	51.2822	40.798	50.2651	44.2456	39.7456	66.1219	55.748	51.5293	65.6972	55.7715
Tex264		NO	ENSMUSG00000040813	21767	9	testis expressed gene 264 [Source:MGI Symbol;Acc:MGI:1096570]	1498	66.8895	88.6185	78.6054	80.6919	76.3466	71.7237	80.0816	86.2007	81.4948	84.0653	-0.255242	-0.382774	-0.173761	-0.213276	-0.284799	-0.292775	-0.227807	-0.216897	0.0295563	-0.0899991	0.0540464	0.00362061	0.0545432	0.00853723	0.20142	0.106439	0.0326297	0.0416126	0.0956765	0.100763	0.804191	0.524095	0.674844	0.975765	0.197415	0.0633823	0.4565	0.284931	0.133844	0.197678	0.31585	0.320374	0.986815	1	1	0.99832	79.0418	66.9613	53.7286	61.8704	43.3932	65.1179	70.9165	70.19	70.432	61.2399	53.4213	54.271	57.8359	59.6814	71.4654	62.3398	65.1123	58.5066	54.2583	43.6614	54.4945	71.6819	71.821	67.8737	66.5686	58.4492	57.3864	66.2789	41.7322	59.2733	56.9457	64.6378	66.0217	58.1395	58.6533	47.4796	64.2077	49.933	84.797	59.9522	57.2301	62.1752	54.8911	63.1916	53.0339	64.5282	46.4759	56.9248	52.6524	53.3087	80.8193	72.9466	59.3173	78.9658	65.3864
Erbb2		NO	ENSMUSG00000062312	13866	11	erb-b2 receptor tyrosine kinase 2 [Source:MGI Symbol;Acc:MGI:95410]	8317	1.63683	2.90937	2.89779	2.87516	1.97863	1.79572	2.46204	2.59182	2.33453	3.16604	-0.0981067	-0.382865	-0.18235	-0.0537458	-0.112558	-0.296585	-0.240784	-0.308436	0.0144517	-0.0862797	0.0584343	0.25469	0.585022	0.0521299	0.327811	0.76461	0.53116	0.12988	0.197745	0.0897397	0.929693	0.656455	0.741292	0.123947	0.792216	0.216159	0.600168	0.891354	0.750315	0.390264	0.474878	0.299861	0.999998	1	1	0.670439	9.90419	11.7387	14.7903	23.9216	12.8048	17.9831	16.2594	10.6511	14.8548	19.552	16.0764	14.9361	15.7361	15.3376	6.40448	16.4539	14.8675	16.5591	15.8468	15.5007	12.0673	15.1586	20.5088	14.592	21.321	18.8725	13.1261	20.6132	18.8606	18.3977	13.5056	15.586	12.9878	14.8204	19.3561	16.989	15.2355	12.2383	18.8012	16.1148	14.5929	14.6831	13.1121	14.7704	12.9328	14.8649	9.1549	14.2952	13.9992	14.6131	19.067	17.5574	17.4823	15.8466	16.1748
Arhgef18		NO	ENSMUSG00000004568	102098	8	rho/rac guanine nucleotide exchange factor (GEF) 18 [Source:MGI Symbol;Acc:MGI:2142567]	4957	8.24643	9.26683	6.4813	5.96594	7.06089	6.71704	6.0554	4.83857	6.63594	5.33799	-0.512212	-0.383002	-0.647087	-0.595336	-0.410582	-0.315757	-0.457118	-0.410435	-0.10163	-0.0672458	-0.189969	-0.184901	0.00122793	0.0219043	0.000110534	0.00021537	0.00845123	0.0569441	0.00477591	0.0084733	0.462196	0.680453	0.205419	0.183444	0.0124001	0.122784	0.0020063	0.00276221	0.0493742	0.238776	0.043699	0.0638788	0.955869	1	1	0.73692	29.5556	22.0477	25.7383	30.2706	23.2995	18.1178	20.4277	22.2795	19.5243	20.9125	24.2972	21.5414	29.8646	23.5525	16.3562	28.2824	29.9944	27.7967	24.2389	24.5739	23.0451	20.135	15.7522	19.659	24.9996	30.3719	24.1471	26.7082	29.3174	26.9218	24.1759	25.4811	20.9551	20.3145	17.6502	29.0881	25.9656	25.1119	18.449	31.9852	27.1922	26.7541	30.1034	23.3547	27.9572	29.1623	20.7929	29.9204	25.2856	24.6903	35.3158	22.4162	35.9705	44.5253	33.6895
Cdh2		NO	ENSMUSG00000024304	12558	18	cadherin 2 [Source:MGI Symbol;Acc:MGI:88355]	1420	23.2506	33.6046	28.0653	30.2289	26.8256	27.4918	21.3803	23.9107	25.1084	23.4475	-0.273922	-0.383047	-0.551403	-0.573214	-0.382564	-0.383326	-0.628479	-0.509833	0.108642	0.000278594	0.0770751	-0.0633806	0.0859411	0.0275324	0.0012405	0.000564418	0.0178252	0.0274247	0.000279712	0.00193724	0.45074	0.998692	0.619836	0.659409	0.266644	0.14241	0.0133792	0.00591995	0.0870299	0.150533	0.00572916	0.0223269	0.952557	1	1	0.942106	63.0687	49.9356	59.4414	46.9864	55.9083	52.2671	51.3936	49.7336	62.9045	59.3711	72.4384	51.2172	78.0758	74.1993	43.6159	41.6392	63.0329	61.1931	61.188	55.3165	57.0974	65.8753	52.6752	50.3219	44.1371	75.0037	53.6212	72.9058	67.337	40.1238	82.1252	67.9261	78.1476	73.4929	60.6173	69.1223	70.276	83.9443	51.5283	83.3315	62.5752	59.5103	55.4829	62.8212	85.2554	72.0279	45.1074	67.614	69.0236	73.0499	99.6623	62.3199	88.0237	81.4362	93.8364
Csl		NO	ENSMUSG00000046934	71832	10	citrate synthase like [Source:MGI Symbol;Acc:MGI:1919082]	10935	2.09976	3.88926	3.34299	1.80549	1.45771	2.06717	2.09159	1.97544	2.11761	1.30403	-0.410498	-0.383066	-0.342723	-0.478678	-0.142362	-0.428083	-0.344297	-0.339917	-0.268136	0.0450176	0.00157412	-0.138761	0.00844635	0.0218477	0.0316321	0.0023763	0.347735	0.0108348	0.0308893	0.0276738	0.0557415	0.782622	0.991565	0.316324	0.0531467	0.12251	0.142299	0.0183693	0.601702	0.0812894	0.155873	0.140783	0.658867	1	1	0.82118	10.7135	6.97325	9.8212	10.2985	13.2611	11.8254	8.85249	8.97126	10.797	11.1026	12.4622	10.0532	12.6361	9.63791	7.86419	8.5226	10.6623	12.4983	11.4471	7.60077	9.06752	12.3068	8.97914	9.87312	8.95048	9.43604	12.6731	12.0045	12.1941	8.79327	13.6862	9.82232	14.8075	10.6948	8.11423	13.6883	10.0003	10.3723	7.19549	9.97171	9.38938	11.2787	9.65776	9.96049	8.45774	10.6661	8.24048	14.5921	9.91266	7.92132	15.7977	14.8866	13.5326	11.0366	10.8151
Arrb1		NO	ENSMUSG00000018909	109689	7	arrestin, beta 1 [Source:MGI Symbol;Acc:MGI:99473]	451	43.4735	46.1227	42.8284	41.5802	40.259	38.7753	37.4631	35.2938	40.4772	32.0305	-0.319839	-0.383903	-0.519943	-0.639168	-0.268012	-0.324151	-0.397524	-0.322602	-0.0518262	-0.059752	-0.122418	-0.316566	0.0114712	0.00525127	0.000131085	2.68658e-06	0.0326618	0.017314	0.00268425	0.0108149	0.6444	0.652881	0.314548	0.00637728	0.0666439	0.0448208	0.00227622	7.77515e-05	0.133938	0.11211	0.0295148	0.0760988	0.976775	1	1	0.311493	151.847	123.166	118.252	110.677	146.293	108.356	102.633	114.039	113.878	105.476	141.095	117.565	124.45	114.45	171.212	113.924	126.879	143.202	138.597	103.023	106.981	111.288	93.5475	94.2525	113.053	123.164	136.958	103.206	131.007	132.058	149.055	136.547	183.192	131.623	107.827	162.511	136.101	138.46	97.6057	167.137	103.247	131.582	133.498	128.957	170.664	131.148	111.681	129.951	127.411	133.805	165.055	165.279	173.162	151.974	170.986
Dnajc8		NO	ENSMUSG00000054405	68598	4	DnaJ heat shock protein family (Hsp40) member C8 [Source:MGI Symbol;Acc:MGI:1915848]	1802	67.8963	78.4691	74.347	75.5015	64.4358	62.8703	67.1577	77.6765	69.3993	70.3499	-0.178971	-0.383906	-0.15346	-0.270404	-0.203392	-0.347575	-0.274774	-0.266011	0.0244206	-0.0363313	0.121314	-0.00439332	0.053329	0.00024412	0.107295	0.0042322	0.0288554	0.000792098	0.00489282	0.00484681	0.76903	0.712028	0.18021	0.957854	0.194498	0.00443616	0.316978	0.0280495	0.122741	0.01216	0.0441483	0.0433209	0.986815	1	1	0.995859	56.6676	49.0392	47.5249	48.0666	56.2058	55.8387	64.2964	59.9619	57.6289	45.923	54.9501	58.8536	53.4288	56.977	51.966	50.6174	48.0272	53.1861	52.9184	53.3689	51.2744	69.0471	51.5196	48.9253	48.8812	45.5141	54.6991	56.3043	50.2557	59.9142	63.8319	51.3605	48.2429	53.0928	55.9982	52.4476	55.2661	60.2418	57.323	55.485	43.0808	54.2375	48.642	55.2668	47.3331	52.5	44.3808	48.6388	47.0601	49.153	60.8839	72.6422	59.6256	58.0997	64.7259
Nsf		NO	ENSMUSG00000034187	18195	11	N-ethylmaleimide sensitive fusion protein [Source:MGI Symbol;Acc:MGI:104560]	3149	104.634	17.5	16.7654	15.9211	16.5666	13.4473	16.3114	14.4973	15.406	13.3192	-0.258781	-0.383974	-0.347851	-0.405682	-0.165967	-0.162359	-0.182744	-0.273927	-0.0928138	-0.221616	-0.165107	-0.131755	0.0746342	0.0155575	0.0217247	0.00614891	0.248921	0.295857	0.219959	0.059585	0.478344	0.155344	0.244772	0.315318	0.243365	0.0979187	0.109335	0.037088	0.500339	0.603374	0.504108	0.232915	0.960464	1	1	0.820762	43.0245	31.2353	42.2332	30.362	46.8616	33.6977	23.8519	33.0274	35.988	27.5932	43.9376	39.8435	35.5476	38.3983	24.3411	31.5578	34.9386	41.9705	42.4876	32.6696	28.8514	28.6354	27.9955	36.1529	31.4629	40.1053	34.4244	37.9216	34.8568	36.021	37.7982	42.3695	42.0198	30.7762	24.8588	50.3018	41.4061	37.4749	28.9054	40.7319	35.5578	34.042	43.6133	35.0352	42.2583	31.3858	27.5173	33.5679	33.2811	37.5803	42.7683	38.2208	52.2919	41.5486	38.632
Zmym2		NO	ENSMUSG00000021945	76007	14	zinc finger, MYM-type 2 [Source:MGI Symbol;Acc:MGI:1923257]	7044	5.2378	3.59256	3.30613	2.95979	2.85641	2.43063	2.34354	2.5256	2.74387	2.28887	-0.222915	-0.384143	-0.343788	-0.511457	-0.139734	-0.238653	-0.407698	-0.291843	-0.0831811	-0.14549	0.0639104	-0.219615	0.189062	0.0383544	0.0523147	0.0034914	0.408141	0.19293	0.0222568	0.0872446	0.588952	0.425143	0.700517	0.156887	0.433625	0.178565	0.200218	0.0242472	0.657502	0.487368	0.125986	0.295633	0.970659	1	1	0.713907	13.8452	18.3434	23.8612	18.6448	16.4147	11.725	19.5735	14.4603	17.2187	15.2207	20.8812	18.3136	21.7495	14.5749	16.2866	14.5203	20.2517	20.2459	20.7369	14.6737	22.8234	6.91626	16.5793	18.6243	16.0466	19.1341	19.6863	18.9109	23.0371	21.3479	21.4089	18.3154	18.572	18.1333	18.1666	21.7215	18.4196	18.451	16.7735	21.8315	14.9129	20.2896	20.3211	19.0812	19.931	14.6959	13.3853	20.1172	21.2531	16.7928	17.6995	19.1215	26.4048	23.0765	25.9294
Mthfd2		NO	ENSMUSG00000005667	17768	6	methylenetetrahydrofolate dehydrogenase (NAD+ dependent), methenyltetrahydrofolate cyclohydrolase [Source:MGI Symbol;Acc:MGI:1338850]	4129	17.4902	29.3774	16.4878	21.0725	16.1388	20.7938	17.502	16.3507	27.7145	26.8136	-0.39401	-0.384155	-0.585302	-0.169993	-0.601734	-0.602853	-0.522833	-0.0995605	0.207724	0.218698	-0.0624693	-0.0704322	0.058094	0.0862356	0.00741223	0.407419	0.00457571	0.00822064	0.0160781	0.626835	0.268618	0.324393	0.756879	0.706224	0.205965	0.292087	0.0510076	0.64569	0.0307843	0.0663609	0.101142	0.830818	0.891902	1	1	0.949672	32.2721	25.5006	23.2339	27.9627	16.6614	35.5878	26.7774	30.9233	26.2196	23.7761	19.9977	23.6842	36.6985	49.5161	32.4058	29.5545	38.0861	33.1533	29.3718	35.6847	41.3141	27.697	25.1429	42.8092	45.5066	22.9303	32.41	21.258	17.1021	23.2511	24.2326	24.1292	35.2405	49.1542	22.1885	25.8141	22.5082	26.5032	26.6749	34.5231	28.1526	18.9705	28.755	28.9417	20.6997	32.5874	20.0488	29.9297	33.7583	29.7407	25.0839	35.9564	71.1643	41.9712	27.5931
Mical2		NO	ENSMUSG00000038244	320878	7	microtubule associated monooxygenase, calponin and LIM domain containing 2 [Source:MGI Symbol;Acc:MGI:2444947]	6642	11.3675	8.22642	7.00791	5.67526	5.97926	5.66785	4.8057	4.45994	6.21325	4.18574	-0.401882	-0.384567	-0.560057	-0.616187	-0.216213	-0.324785	-0.480746	-0.318	-0.185669	-0.0597823	-0.0793112	-0.298187	0.00443722	0.0110877	0.000190411	2.97172e-05	0.116229	0.0305697	0.00114013	0.0225143	0.139002	0.684505	0.555179	0.0192486	0.0326636	0.0765564	0.00309007	0.0005542	0.313339	0.161182	0.0160332	0.122983	0.807609	1	1	0.434697	21.627	13.9807	17.5191	17.948	18.5005	18.8673	23.0342	17.715	16.564	17.2081	14.6676	13.987	20.9992	21.5528	18.1872	16.9529	18.9076	19.3937	25.6072	24.1593	17.4123	14.846	14.9577	14.7711	12.9553	17.2487	25.2656	19.7664	20.2988	21.6531	23.1045	20.9326	20.2253	20.8511	12.9685	19.9769	15.642	23.1822	18.7731	23.7187	21.4111	18.7503	19.8411	17.2116	23.1827	22.2733	16.2681	21.1439	19.1668	17.5938	28.4048	20.0287	30.8627	25.1683	22.1674
Prkcg		NO	ENSMUSG00000078816;ENSMUSG00000097449	18752	7	protein kinase C, gamma [Source:MGI Symbol;Acc:MGI:97597]	11573	4.05238	1.17245	0.577196	1.22143	1.94959	0.400976	1.4131	1.1681	0.923843	0.68371	-0.0668706	-0.384887	-0.0502202	-0.278692	-0.305027	0.167918	-0.0213133	-0.159972	0.238157	-0.552805	-0.0289069	-0.11872	0.650714	0.0185364	0.742192	0.0629812	0.0424684	0.294472	0.888927	0.280827	0.0811864	0.000968663	0.842537	0.379778	0.832495	0.110357	0.886094	0.200626	0.160269	0.602268	0.968094	0.558226	0.721719	0.582241	1	0.850081	9.55365	10.8491	11.11	12.6144	12.2653	6.68507	12.4787	10.1921	8.46402	10.198	9.20368	10.4529	10.6419	11.2829	6.80489	10.613	8.93521	7.99225	10.1049	6.76128	7.43255	7.46808	9.34037	8.85259	8.72543	12.9909	9.00462	9.58215	7.57397	10.829	6.40448	9.74996	7.00509	9.39604	9.73746	10.4423	10.075	11.7331	6.994	12.4456	11.5139	12.496	11.325	11.6349	11.7572	8.12989	6.73649	9.21458	9.7205	6.689	9.87967	9.83138	11.0916	9.65969	11.9685
Yars		NO	ENSMUSG00000028811	107271	4	tyrosyl-tRNA synthetase [Source:MGI Symbol;Acc:MGI:2147627]	2747	29.141	25.9913	26.5364	30.772	17.2323	20.1611	22.1793	23.0616	21.0006	22.3153	0.0528796	-0.385292	-0.245988	-0.309094	-0.0990569	-0.5216	-0.251126	-0.328623	0.151937	0.136309	0.00513781	0.019529	0.67146	0.00568871	0.0602295	0.0156863	0.427824	0.000266071	0.0552258	0.0104575	0.185008	0.313263	0.966635	0.863666	0.84537	0.0475164	0.219526	0.0744447	0.676187	0.00521072	0.226714	0.0741864	0.850048	1	1	0.981277	40.1675	36.5884	33.7025	49.8947	35.7547	39.24	34.631	42.1392	37.4026	40.0861	43.1952	37.4796	40.5302	37.8815	37.6232	33.3294	39.4742	34.462	35.3633	41.5231	33.5568	31.8374	55.3999	37.2004	40.0653	27.798	43.617	39.7059	44.4508	42.2139	53.5351	37.4649	43.2842	66.5502	57.093	40.7141	42.2766	38.4145	51.5914	45.4938	34.1312	31.3882	36.6991	27.764	31.977	41.7903	35.9078	35.6537	34.2351	30.5645	42.1644	46.0928	42.7909	59.5945	42.9381
Clk1		NO	ENSMUSG00000026034	12747	1	CDC-like kinase 1 [Source:MGI Symbol;Acc:MGI:107403]	7622	13.7065	10.0959	6.90596	7.44339	8.10144	6.25284	10.3136	8.60808	12.701	11.9266	-0.326314	-0.385369	-0.237998	0.0250952	-0.333538	-0.270308	-0.0778683	0.0824044	0.00722418	-0.115061	-0.16013	-0.0573092	0.0584183	0.0391226	0.17844	0.882408	0.0532269	0.144008	0.657422	0.627502	0.962793	0.530764	0.340384	0.711498	0.206974	0.180591	0.425361	0.95663	0.186509	0.4134	0.857768	0.831421	1	1	1	0.950857	18.2215	11.6226	20.9896	16.8654	20.8595	19.8723	11.1666	13.3861	17.9561	15.0021	16.6941	23.7528	20.6553	15.4348	26.2545	17.3563	19.489	22.4714	18.8492	19.0325	20.7214	24.9189	14.9451	17.8187	17.9977	19.2802	12.3827	14.3522	17.0787	19.1844	14.6037	14.5379	12.8923	13.5392	13.914	17.4155	20.7118	9.40127	18.3783	14.0593	11.8848	10.6007	19.2676	16.9202	21.9024	12.2538	12.4964	14.5702	16.8599	16.0505	19.7412	15.587	20.1793	19.6615	18.8038
Pdha1		NO	ENSMUSG00000031299	18597	X	pyruvate dehydrogenase E1 alpha 1 [Source:MGI Symbol;Acc:MGI:97532]	570	80.8186	93.698	100.338	85.291	90.2315	78.2055	81.8657	79.8097	81.6437	75.1618	-0.277991	-0.385411	-0.367257	-0.448341	-0.0707777	-0.180786	-0.293958	-0.344226	-0.207213	-0.204625	-0.0732993	-0.104115	0.0148261	0.0020913	0.00218719	0.000156849	0.524636	0.13566	0.0128261	0.00291364	0.044743	0.0921387	0.504068	0.306665	0.0803962	0.0230264	0.020641	0.00213709	0.745704	0.39949	0.0869235	0.0300478	0.620229	1	1	0.816236	108.148	106.843	115.222	86.955	134.489	104.361	88.803	99.2367	107.202	100.577	116.759	107.978	118.377	119.417	78.2059	88.4741	122.625	102.663	112.111	94.1832	126.949	100.114	93.6711	87.9153	94.6754	89.2552	121.524	116.987	111.167	117.821	127.996	129.146	169.032	132.31	95.9619	107.551	112.286	104.835	97.8053	121.09	104.881	122.65	113.34	124.888	121.829	88.2169	97.7363	113.677	103.886	107.2	137.216	118.224	151.308	135.682	124.635
Ankrd52		NO	ENSMUSG00000014498	237615	10	ankyrin repeat domain 52 [Source:MGI Symbol;Acc:MGI:2444029]	4200	12.6666	8.31781	5.80844	6.59885	6.2261	6.12139	5.70792	7.20922	6.92653	5.45578	-0.287745	-0.385423	-0.215803	-0.485658	-0.456474	-0.323	-0.420725	-0.293901	0.168729	-0.0624233	0.204922	-0.191757	0.122578	0.0569142	0.26039	0.0105587	0.0158943	0.108871	0.0307375	0.114944	0.318238	0.754017	0.262315	0.257287	0.333735	0.227424	0.528902	0.0556158	0.0793093	0.354022	0.155308	0.344872	0.911212	1	1	0.791715	31.4631	17.6662	30.0981	33.5603	24.7449	26.6885	32.7926	29.8987	34.7403	33.8234	32.397	23.2951	40.3241	29.9301	15.8101	30.4932	31.884	28.8477	34.3603	29.8096	22.3789	19.5431	24.0981	28.9355	22.6057	35.2908	24.0946	28.5239	35.6661	14.9284	23.0474	32.6712	30.3245	30.8636	22.6788	30.7725	29.298	28.5569	35.466	29.644	28.8574	31.5044	27.0671	27.679	28.4973	32.3398	20.1945	34.4381	29.3933	23.6489	41.3335	20.7599	39.8582	37.5889	46.2472
Cnot4		NO	ENSMUSG00000038784	53621	6	CCR4-NOT transcription complex, subunit 4 [Source:MGI Symbol;Acc:MGI:1859026]	6590	9.41238	8.46984	6.79639	6.30419	5.78206	6.30123	6.79537	5.5329	5.96562	7.30376	-0.326057	-0.386393	-0.428119	-0.217942	-0.281924	-0.382872	-0.261472	-0.494333	-0.0441333	-0.00352142	-0.166647	0.27639	0.0746476	0.0511504	0.0248197	0.22976	0.121898	0.0532323	0.164473	0.00792923	0.788647	0.985573	0.350432	0.0972093	0.243365	0.21364	0.119643	0.462838	0.323762	0.229304	0.430983	0.0612849	0.986815	1	1	0.641405	26.7087	22.8054	20.2079	16.8946	15.8543	20.161	16.9378	16.8161	17.6228	18.1772	22.7533	16.0103	22.7897	15.6164	6.80489	17.6408	20.7781	21.4929	22.6539	19.6142	19.7137	22.2196	18.3102	22.4314	18.996	24.6506	20.9424	15.9806	23.4171	16.2121	22.9807	21.5696	19.2352	19.588	16.5324	17.4792	18.5002	19.5171	19.723	24.2595	21.4221	15.1382	20.5303	16.4167	19.8383	22.3431	10.1508	21.3965	20.2773	21.7684	20.8414	23.7698	27.5351	25.412	23.579
Eif2b5		NO	ENSMUSG00000003235	224045	16	eukaryotic translation initiation factor 2B, subunit 5 epsilon [Source:MGI Symbol;Acc:MGI:2446176]	2718	24.4721	30.1389	30.5222	27.5735	22.7216	23.6213	25.8008	24.7384	25.0237	26.8948	-0.216513	-0.387129	-0.337021	-0.246984	-0.122792	-0.396951	-0.2592	-0.314571	-0.0937205	0.00982249	-0.0778214	0.0675877	0.0714183	0.00357558	0.00767583	0.0405905	0.301773	0.00286642	0.0378122	0.00991444	0.387244	0.938748	0.505662	0.532269	0.237169	0.0339278	0.0523834	0.146535	0.555687	0.0319793	0.177907	0.0714022	0.940028	1	1	0.904637	31.9901	50.8669	39.209	44.9631	32.8419	41.8491	32.3059	43.8395	41.7637	39.5179	33.6306	36.289	33.9673	39.5854	35.2893	48.9546	36.3167	41.8246	33.9514	37.2971	43.4424	43.8832	36.7631	42.5421	42.4984	35.1852	35.776	44.0585	46.6206	58.7574	34.3873	45.4445	45.0202	48.5251	40.4558	34.584	40.689	37.5842	47.3335	39.2271	36.3212	35.55	36.0594	37.057	35.6682	38.0032	37.4942	37.9406	39.9428	29.4868	38.3044	57.417	52.5018	47.3609	44.5408
Grid2		NO	ENSMUSG00000071424	14804	6	glutamate receptor, ionotropic, delta 2 [Source:MGI Symbol;Acc:MGI:95813]	8172	5.45206	7.63449	4.07888	3.96424	6.53704	5.3009	4.78869	4.64913	3.78438	2.48976	-0.556676	-0.387392	-0.44912	-0.832807	-0.51133	-0.176379	-0.444318	-0.639313	-0.0453458	-0.211012	-0.00480186	-0.193495	0.00520816	0.0662054	0.0271616	5.82996e-05	0.00988194	0.397239	0.0287744	0.00149865	0.796192	0.311832	0.979793	0.272881	0.0368295	0.249195	0.127625	0.000974445	0.0558333	0.697229	0.148657	0.0185438	0.986815	1	1	0.796822	14.8599	12.5268	20.1682	23.7064	14.9153	11.488	12.0266	16.4448	20.0767	15.4661	18.086	13.4587	18.278	15.5559	6.68511	13.6445	17.6148	14.013	14.5639	11.6516	13.6302	6.91626	11.689	12.6132	13.7269	16.4025	17.4271	14.7039	14.0664	11.5865	14.1654	16.1052	18.2087	18.343	12.486	19.2573	13.9516	12.6997	10.3685	17.1825	18.2301	18.582	20.1414	17.1389	20.9597	19.6367	9.71661	19.0686	17.5963	18.4251	26.4878	18.2502	20.3244	19.5034	23.5709
Cachd1		NO	ENSMUSG00000028532	320508	4	cache domain containing 1 [Source:MGI Symbol;Acc:MGI:2444177]	3059	10.8544	14.5544	15.2649	14.4831	11.9696	11.0559	10.5763	11.1161	11.5214	9.83748	-0.0996075	-0.388072	-0.3717	-0.473502	-0.0793011	-0.267114	-0.376059	-0.347065	-0.0203064	-0.120958	0.00435932	-0.126437	0.567937	0.0428782	0.0427976	0.00843682	0.649172	0.159343	0.0405048	0.0501838	0.898374	0.520995	0.979747	0.427764	0.779666	0.191129	0.175273	0.0467721	0.827577	0.438958	0.185304	0.208549	0.997228	1	1	0.869103	42.8029	30.5324	30.9302	40.0215	30.1282	30.4837	29.8625	31.4771	32.9759	36.8384	45.5802	29.069	46.3312	27.2862	24.5814	30.0477	39.7138	39.3097	39.6307	34.3698	32.1432	32.0939	28.7194	26.2467	31.8342	36.7659	51.2059	47.3104	40.2411	22.3621	57.1681	45.7293	37.165	43.8908	40.2094	51.4497	43.3456	44.7429	29.036	37.5373	35.2584	43.2344	39.094	32.1218	33.5175	35.6999	32.4821	42.7536	36.0046	23.6359	56.3084	25.0527	48.5308	47.5269	49.7662
Pigh		NO	ENSMUSG00000021120	110417	12	phosphatidylinositol glycan anchor biosynthesis, class H [Source:MGI Symbol;Acc:MGI:99463]	6856	6.72227	9.73213	9.08389	7.96284	11.116	6.61488	7.16193	8.49223	8.59244	9.44701	-0.225391	-0.388139	-0.181489	-0.124787	-0.142087	-0.000832963	-0.290021	-0.347494	-0.0833038	-0.387306	0.108532	0.222707	0.204185	0.0452452	0.321455	0.47986	0.421429	0.996508	0.115562	0.052557	0.605006	0.0456926	0.532941	0.169862	0.453397	0.197457	0.59438	0.705479	0.669948	1	0.35253	0.214774	0.972021	1	1	0.725721	21.1113	15.0469	17.2295	16.0863	20.022	16.424	18.6539	19.9308	18.2726	17.838	18.1039	20.7248	33.7694	15.2645	6.80489	16.533	19.7037	18.6016	18.0594	23.5201	24.7211	20.4714	16.5552	19.5615	17.0106	17.2487	18.4553	14.8239	19.8857	22.6479	21.515	18.2093	21.5442	19.8308	17.0011	16.6345	18.2583	18.6679	18.5196	19.6094	19.1132	24.8951	26.0466	22.8316	15.9074	17.3046	16.2681	18.4787	19.322	11.6993	23.7143	17.6049	22.6305	20.5439	23.2576
Zfc3h1		NO	ENSMUSG00000034163	216345	10	zinc finger, C3H1-type containing [Source:MGI Symbol;Acc:MGI:2446143]	11571	0.908931	0.53663	0.651155	0.558171	0.615246	0.20078	0.257468	0.470593	0.475212	0.316762	-0.0337207	-0.388156	-0.117622	-0.257054	-0.00898626	-0.00700264	-0.334047	-0.151298	-0.0247344	-0.381153	0.216425	-0.105756	0.839037	0.0338985	0.494087	0.125441	0.956823	0.968842	0.0556134	0.363793	0.87034	0.0371162	0.189464	0.486143	0.938496	0.16437	0.739159	0.317273	0.990084	0.995151	0.227402	0.640203	0.993391	1	1	0.88812	6.75366	6.68288	9.48589	6.91319	10.4279	11.0707	6.85702	9.66791	10.2738	10.0943	12.2701	9.9635	6.9322	12.2125	6.68511	10.56	9.68024	10.0507	11.9252	6.76128	11.0132	11.4797	8.58468	8.64415	9.56583	6.84079	9.42	10.1045	6.9319	14.4515	11.6645	11.7183	10.6124	11.1533	10.6324	9.79847	10.868	12.3403	10.2267	7.69754	10.5011	12.1784	9.17264	12.7949	8.45774	8.27073	6.40448	9.29931	10.282	6.689	11.4656	10.4705	8.35919	11.4071	11.3618
Adck3		NO					6093	6.6188	9.1953	3.6103	5.00736	8.13927	6.8169	6.77172	6.2788	6.54515	6.26579	-0.607666	-0.388493	-0.431502	-0.568523	-0.845745	-0.207473	-0.33731	-0.391494	0.238078	-0.18102	-0.0941922	-0.177028	0.00247765	0.0658674	0.0337648	0.00443976	4.73915e-05	0.320689	0.0944313	0.0458749	0.179168	0.385751	0.620227	0.31611	0.0213455	0.248282	0.148224	0.0291532	0.000728971	0.628531	0.31346	0.197393	0.844911	1	1	0.820762	25.7681	22.9312	19.8496	22.1498	19.5181	26.3508	24.4515	19.3601	24.3452	21.9229	17.4847	20.4433	23.1708	22.19	20.7902	19.1452	18.634	25.1376	24.2297	25.1588	18.7942	6.76231	21.1768	23.9393	28.4017	21.3714	12.2893	12.9429	17.0671	14.1422	19.4994	15.3864	22.2537	20.9617	17.581	21.631	16.6303	13.3715	19.9588	22.9994	22.1219	22.8852	22.9313	22.8025	35.0096	19.1847	18.8003	18.7993	20.6138	35.4075	29.1255	33.0554	26.5319	29.2287	25.4776
Kbtbd4		NO	ENSMUSG00000005505;ENSMUSG00000111688	67136	2	kelch repeat and BTB (POZ) domain containing 4 [Source:MGI Symbol;Acc:MGI:1914386]	6700	9.42681	11.9584	7.63015	8.26408	8.47376	8.31983	8.00106	9.32389	9.69693	7.07044	-0.400139	-0.388985	-0.296573	-0.506614	-0.43399	-0.349243	-0.394857	-0.311396	0.0338514	-0.0397413	0.098284	-0.195218	0.00858848	0.0173662	0.0558992	0.00107744	0.00457589	0.0318604	0.0119213	0.0384575	0.801603	0.803117	0.500162	0.151001	0.0539039	0.10585	0.209043	0.00989901	0.0307843	0.165121	0.0830773	0.175992	0.986815	1	1	0.705965	18.5195	21.8829	15.4115	24.6591	16.7229	16.0053	21.9182	20.192	16.3308	19.0966	19.7624	22.7439	18.7685	16.1918	39.5856	15.9761	16.88	19.7129	17.9612	23.3777	15.9631	14.8925	15.8258	15.1383	19.7558	16.9358	17.8427	17.8627	16.0643	17.9743	18.6478	18.2564	20.2253	21.6781	13.3878	16.8604	15.727	23.1017	21.538	19.5029	17.8186	20.9162	17.4879	19.413	20.5311	15.8733	15.6931	20.7736	22.0292	19.8564	22.2748	27.6504	23.9492	25.2032	23.4425
Carm1		NO	ENSMUSG00000032185	59035	9	coactivator-associated arginine methyltransferase 1 [Source:MGI Symbol;Acc:MGI:1913208]	3728	21.7702	17.1706	15.2191	14.8784	13.9308	13.1846	15.3379	15.3664	16.987	14.8674	-0.272438	-0.389331	-0.235689	-0.267694	-0.237176	-0.325047	-0.210048	-0.119168	-0.0352621	-0.0642836	-0.0256407	-0.148525	0.0259496	0.00373239	0.0607517	0.0285369	0.0512897	0.0143551	0.0936074	0.321241	0.746844	0.619165	0.827921	0.177294	0.119514	0.0348446	0.220619	0.115209	0.181841	0.0988291	0.311785	0.60075	0.984019	1	1	0.733114	40.9266	31.5741	34.0918	28.1338	32.1653	26.2131	35.959	26.1527	31.6443	30.8125	35.3618	28.9688	35.9626	36.4115	38.4719	30.4229	35.1801	32.9735	29.1015	32.0425	25.5196	31.9065	25.4934	29.0575	34.4859	37.7599	28.2245	29.8543	29.5491	31.7421	36.9836	30.3951	32.8488	36.4823	22.9938	34.7932	32.5369	31.847	25.4586	31.9428	34.8864	30.0689	33.3718	27.3293	23.0177	32.5398	29.1469	32.5398	26.4906	21.5563	33.9519	36.6366	36.8914	41.1257	35.9974
Srprb		NO	ENSMUSG00000032553	20818	9	signal recognition particle receptor, B subunit [Source:MGI Symbol;Acc:MGI:102964]	2466	22.0397	27.5095	25.1189	26.1922	24.776	21.8261	21.2373	25.634	24.0779	26.2725	-0.182958	-0.389425	-0.220979	-0.1868	-0.226376	-0.23174	-0.365916	-0.270952	0.0434172	-0.157685	0.144937	0.084152	0.096604	0.00154259	0.0533591	0.0899703	0.041088	0.0524323	0.0018545	0.0152765	0.662116	0.182939	0.179991	0.398118	0.286693	0.0183887	0.202688	0.254168	0.156721	0.22711	0.0228206	0.0962233	0.978985	1	1	0.856785	36.6949	37.9508	41.0706	38.9451	42.3848	37.01	42.7504	43.4955	48.8497	49.3927	44.5997	31.9066	40.6023	40.6985	34.265	47.4154	48.2139	44.2907	37.6376	46.6398	41.9604	35.0514	45.749	47.8819	43.8217	49.2935	46.4533	41.4677	42.5845	46.5693	35.133	43.924	45.4406	49.715	42.844	43.7037	35.0265	47.1892	42.985	50.0007	50.8068	36.5657	43.4664	43.8351	40.343	42.54	36.0599	41.2249	42.8826	30.4886	48.4662	50.0906	55.4381	56.4389	41.9721
Pbrm1		NO	ENSMUSG00000042323	66923	14	polybromo 1 [Source:MGI Symbol;Acc:MGI:1923998]	7488	3.61998	2.57899	2.99996	2.12354	1.95185	1.83508	1.62539	1.79006	1.79703	1.89973	-0.238317	-0.390228	-0.376839	-0.327038	0.023162	-0.26784	-0.39461	-0.455516	-0.261479	-0.122388	0.0177706	0.128478	0.180289	0.0443778	0.042639	0.067874	0.895559	0.163553	0.0340794	0.0121119	0.10856	0.521487	0.918638	0.426353	0.421728	0.195198	0.174818	0.210966	0.963457	0.445842	0.166459	0.0824051	0.769993	1	1	0.868834	15.2127	12.8382	18.2471	14.7589	19.0583	14.474	10.3163	17.996	19.8046	15.9338	14.7158	18.1202	13.2742	20.1553	6.80489	15.668	18.7473	15.1357	20.8317	18.4569	17.4945	20.4819	18.3686	13.2792	11.4971	16.9574	20.7701	21.6663	20.7213	20.5126	23.8164	18.1975	20.7504	17.035	16.6148	19.2366	12.2015	18.3423	22.2309	17.8564	17.6118	16.0978	16.9563	18.0869	16.5796	19.2259	9.83131	18.2876	20.0318	13.6223	20.9577	22.1468	18.3558	20.2186	21.1738
Mrps35		NO	ENSMUSG00000040112	232536	6	mitochondrial ribosomal protein S35 [Source:MGI Symbol;Acc:MGI:2385255]	5213	23.2821	34.6181	31.4784	31.4218	20.7218	24.3685	22.6962	32.3738	38.4486	26.5155	-0.198685	-0.390673	-0.160159	-0.346351	-0.190955	-0.512229	-0.431644	-0.0649852	-0.00772965	0.121556	0.271485	-0.281366	0.225596	0.0297442	0.343632	0.0370799	0.243929	0.00497637	0.0127315	0.690112	0.958539	0.490527	0.0950682	0.0624901	0.480329	0.150337	0.614165	0.137678	0.494182	0.0464025	0.086589	0.868713	1	1	1	0.572683	17.5484	22.7298	19.5898	19.9212	27.7235	20.0167	30.6338	28.3768	24.6141	22.2293	23.523	23.8784	23.1708	24.3314	56.0404	35.8347	19.3207	25.192	19.5249	24.483	25.766	18.0757	23.9877	22.1574	27.1478	16.6971	29.5883	24.0405	20.5214	30.2572	27.1836	22.777	21.352	27.8807	27.1602	21.8522	29.2142	24.2013	27.4251	17.5283	23.8332	20.3102	20.5104	16.7635	18.6705	23.6334	23.3575	21.3091	20.2875	19.8428	25.8601	36.8349	25.6634	28.6005	26.2299
Urod		NO	ENSMUSG00000028684	22275	4	uroporphyrinogen decarboxylase [Source:MGI Symbol;Acc:MGI:98916]	2963	43.7951	62.6146	50.5864	59.2328	39.9572	48.7547	50.7112	45.4212	48.056	54.4917	-0.193351	-0.391028	-0.463878	-0.28401	-0.353485	-0.564606	-0.31483	-0.39347	0.160135	0.173578	-0.149048	0.10946	0.101113	0.00285138	0.000289864	0.0175075	0.00352095	3.41778e-05	0.0111657	0.00128014	0.13607	0.171401	0.197827	0.305683	0.29624	0.0288237	0.00428976	0.0807816	0.0251602	0.00102324	0.0795337	0.0165751	0.804426	1	1	0.815502	31.058	41.1904	34.6103	35.7566	39.9016	45.2799	38.4725	32.6987	31.5824	28.6868	33.9628	39.7565	33.3108	37.4988	41.7841	41.0425	29.7934	38.316	30.0913	41.5809	29.971	34.7183	44.3257	36.3725	42.5956	42.1207	39.782	33.5661	34.7738	42.0558	29.1478	39.9106	39.3267	47.3001	38.575	35.4297	43.9791	32.3334	51.9824	40.6623	31.9829	33.3006	30.996	30.18	32.0635	43.6072	32.1755	36.2195	30.0781	38.141	47.6508	54.6347	43.3474	45.6671	43.8651
Pelp1		NO	ENSMUSG00000018921	75273	11	proline, glutamic acid and leucine rich protein 1 [Source:MGI Symbol;Acc:MGI:1922523]	5901	8.48044	8.89872	8.088	8.61941	7.01581	6.1027	8.09893	7.2437	6.65962	7.77107	-0.129578	-0.391288	-0.266221	-0.205269	-0.17603	-0.273294	-0.182785	-0.365394	0.0464515	-0.117995	-0.0834366	0.160125	0.403636	0.0221907	0.100147	0.187912	0.257829	0.105959	0.255907	0.0211139	0.742281	0.480988	0.584812	0.259495	0.663101	0.124033	0.30261	0.407341	0.511472	0.348325	0.545015	0.117888	0.98363	1	1	0.791715	28.4358	19.3531	19.0073	33.7675	19.1174	17.6856	23.7231	17.574	22.3842	25.1238	19.71	18.2653	23.984	23.0853	11.3513	22.5852	18.8981	23.75	17.1499	25.0984	17.1651	23.4629	22.0648	22.2839	24.7708	19.3011	23.3478	25.4264	24.616	17.1904	21.6787	21.649	23.227	30.9508	22.1557	23.4496	23.0755	16.4005	26.754	21.0713	24.6386	16.5147	20.8978	20.3309	22.7473	23.307	16.8837	18.6992	20.4406	17.3702	28.1716	20.8964	25.0123	22.9352	30.0251
Tenm3		NO	ENSMUSG00000031561	23965	8	teneurin transmembrane protein 3 [Source:MGI Symbol;Acc:MGI:1345183]	5724	4.31844	3.63912	2.36844	2.34022	2.48653	2.66327	2.35095	2.72856	2.33106	2.67422	-0.494353	-0.391901	-0.391473	-0.383094	-0.526807	-0.430121	-0.467187	-0.622045	0.0324537	0.0382206	0.0757131	0.238951	0.0186295	0.0807028	0.0687405	0.0655747	0.0124488	0.0559158	0.0308651	0.00349962	0.862257	0.862893	0.707988	0.204668	0.0948961	0.281523	0.239313	0.206239	0.0665231	0.235737	0.155801	0.0342039	0.992221	1	1	0.753665	23.3658	17.4924	18.002	25.2736	27.7568	19.5167	24.5691	15.1008	22.6568	25.4071	30.1631	21.4251	21.7385	19.8979	7.33397	18.4864	26.5763	22.4603	29.2817	23.0006	19.4948	31.3537	25.3073	20.0045	20.2453	22.6786	20.0563	23.161	24.7773	10.8764	20.2347	22.979	27.9543	22.7171	17.7769	21.2579	19.8362	24.3154	16.7007	27.5428	23.2615	16.0868	22.0417	25.9058	24.8523	23.4753	15.5849	24.7388	24.9511	26.8447	28.5158	25.2875	32.5985	30.1741	33.242
Pcdhb20		NO	ENSMUSG00000046191	93891	18	protocadherin beta 20 [Source:MGI Symbol;Acc:MGI:2136758]	11076	1.44636	2.19248	1.30912	0.729146	1.49462	0.869874	1.70204	1.47429	1.20985	1.07517	-0.536187	-0.392095	-0.14169	-0.334323	-0.297668	-0.177713	-0.0838587	-0.261101	-0.238519	-0.214382	-0.0578314	-0.0732214	0.00875884	0.0711762	0.490396	0.095829	0.137112	0.408003	0.682721	0.191218	0.190911	0.31889	0.767418	0.685975	0.0547314	0.260349	0.736304	0.266054	0.348478	0.706861	0.870274	0.455378	0.853224	1	1	0.947928	11.6415	12.0329	9.95972	10.3391	10.1365	16.3266	13.6458	11.4503	9.88671	11.8613	9.7366	10.5205	10.2721	9.61989	6.80489	11.636	11.8236	9.92975	12.713	8.45889	10.6162	6.40448	8.80875	12.3639	9.7773	13.3673	6.40448	10.2511	10.826	12.0675	11.3849	6.66706	15.0221	6.40448	9.29837	14.3155	6.64711	9.89489	6.40448	8.56055	9.48199	13.127	12.1691	12.6272	7.79863	9.34376	6.40448	10.7112	11.7444	9.42533	9.65787	9.04104	11.6653	19.5277	13.8831
B3gnt1		NO					1437	52.6986	75.889	54.6993	55.1619	55.4098	60.7331	57.1182	55.7321	61.936	58.906	-0.509956	-0.392117	-0.496498	-0.45421	-0.516703	-0.479925	-0.420825	-0.375073	0.00674673	0.0878081	-0.0756736	-0.0791371	0.000173383	0.00586162	0.000372228	0.000709121	0.000145457	0.000902556	0.00219022	0.00450331	0.953689	0.523713	0.547118	0.496642	0.00252765	0.0486439	0.00520786	0.00709938	0.00188674	0.0134276	0.0254868	0.0410366	1	1	1	0.890075	61.0158	66.5985	56.8811	65.5764	62.0858	61.2029	60.4933	58.93	65.5087	57.4062	55.1164	56.9015	52.7153	48.1262	97.3575	72.185	63.7655	67.5546	58.1859	70.881	52.9709	42.1598	74.9103	63.0204	64.8305	62.8299	62.6632	50.707	53.6379	63.2101	60.2533	53.0089	65.325	51.4642	56.4038	52.9323	51.4382	64.9937	72.5915	62.2857	59.6464	61.1715	58.9579	56.6256	61.9934	63.7052	60.5483	60.6622	54.5184	80.2528	75.4191	118.444	76.1977	80.9444	72.3219
Rasgrf1		NO	ENSMUSG00000032356	19417	9	RAS protein-specific guanine nucleotide-releasing factor 1 [Source:MGI Symbol;Acc:MGI:99694]	8411	46.3746	4.18727	2.77032	3.35359	2.43506	2.54462	3.5761	2.11196	2.74363	2.61342	-0.271013	-0.392228	-0.494413	-0.37703	-0.343911	-0.402987	-0.175252	-0.413614	0.0728974	0.0107595	-0.319161	0.0365837	0.0885369	0.0238699	0.00341908	0.019201	0.0319859	0.0204323	0.283049	0.0105755	0.611525	0.949425	0.0430568	0.798636	0.271955	0.13057	0.0288052	0.0861782	0.132172	0.124636	0.57299	0.0748866	0.972021	1	0.959879	0.970285	18.6015	14.0833	16.033	21.9181	15.8543	14.2535	12.261	14.2949	15.0083	10.5877	14.6579	13.5134	16.9584	15.1302	7.79295	13.8021	13.3224	15.4073	19.1589	12.9945	16.1322	17.532	15.108	13.0639	12.3648	14.4508	16.632	15.321	15.3179	15.6963	10.7643	15.1857	15.1979	8.76342	16.9661	16.9033	14.4188	15.6807	20.8408	18.3066	13.9676	11.9718	14.5984	16.4378	14.1986	13.1862	11.8399	13.3728	15.607	18.1493	22.8135	18.6405	17.9331	19.6979	15.3287
Ephb6		NO	ENSMUSG00000029869	13848	6	Eph receptor B6 [Source:MGI Symbol;Acc:MGI:1096338]	4522	12.1912	13.5637	7.80306	8.87351	13.3268	10.2295	9.50284	9.30281	9.31579	10.6216	-0.498954	-0.392306	-0.456656	-0.359251	-0.625478	-0.104514	-0.417837	-0.455914	0.126524	-0.287792	-0.0388186	0.0966624	0.000528782	0.00971098	0.00192473	0.0104848	2.37563e-05	0.478541	0.00427423	0.0014048	0.311222	0.0544538	0.772677	0.438252	0.00638411	0.0695786	0.0186136	0.0553198	0.000409522	0.75643	0.0405033	0.0176623	0.908557	1	1	0.873486	25.1706	21.4763	27.3138	32.0945	29.3583	23.78	24.002	23.5079	26.8428	27.8568	26.3501	25.3218	23.2903	25.9	22.161	29.3311	21.9322	28.6442	29.3628	27.5105	25.2538	41.7915	24.3296	21.7768	28.2641	26.59	24.9945	26.9898	15.6326	19.4275	22.8568	25.1607	26.9631	30.3393	24.1822	23.3702	20.604	22.028	25.2861	29.829	32.0557	33.1946	30.3762	32.8752	35.0669	29.758	18.009	29.0767	25.5605	34.5059	29.5018	35.7721	34.0112	43.0937	34.6062
Enpep		NO	ENSMUSG00000028024	13809	3	glutamyl aminopeptidase [Source:MGI Symbol;Acc:MGI:106645]	9712	1.64162	2.88414	1.14906	1.12062	1.33455	1.60106	1.8315	1.6962	2.08476	2.24842	-0.5486	-0.392328	-0.394349	-0.214234	-0.523994	-0.47244	-0.34593	-0.313802	-0.0246065	0.0801125	-0.0484194	0.099568	0.000230073	0.0116708	0.00828518	0.129676	0.000406397	0.0026989	0.0196791	0.0282135	0.84725	0.596489	0.725745	0.436889	0.00317261	0.0796468	0.0554284	0.323993	0.00438616	0.0305199	0.116401	0.142526	0.990727	1	1	0.872648	10.6005	10.8491	16.2558	9.70599	15.5145	13.3833	9.83159	12.5356	11.929	14.0141	15.909	9.39793	15.215	14.9707	8.96306	8.74673	14.1846	15.6403	13.8643	15.1814	13.9137	12.1502	12.4458	13.6418	15.2045	13.4395	10.3933	10.309	12.0129	13.0292	9.2392	11.4049	11.2097	10.4841	7.97765	12.241	11.2806	11.489	10.5671	12.5377	9.19917	13.8342	11.7407	12.2992	10.6015	10.7941	12.6401	12.5306	14.1962	10.5959	16.4608	17.5891	15.3893	16.0409	14.015
Tufm		NO	ENSMUSG00000073838	233870	7	Tu translation elongation factor, mitochondrial [Source:MGI Symbol;Acc:MGI:1923686]	8095	7.15674	9.42808	7.42285	9.3175	6.81234	5.63456	6.70526	7.44368	8.00617	7.04897	-0.0946583	-0.392625	-0.253355	-0.288741	-0.2793	-0.288907	-0.274782	-0.184004	0.184642	-0.103718	0.021427	-0.104737	0.507874	0.0132304	0.0900889	0.046834	0.0542335	0.0648954	0.0666301	0.200489	0.160001	0.501794	0.878952	0.422644	0.742124	0.0868027	0.282997	0.162801	0.189003	0.260181	0.254104	0.467544	0.827531	1	1	0.866468	13.9254	17.0621	16.6455	16.426	12.3803	14.8235	11.6465	20.7573	14.3979	15.607	13.9347	17.2175	15.9522	15.3741	13.8384	19.4598	14.6003	17.6715	16.4271	16.819	14.2165	10.0551	17.7587	14.556	16.6079	16.3149	13.6321	15.8643	18.1883	9.28981	15.143	15.2862	20.8414	23.5315	15.2901	16.5482	15.727	14.8692	16.7299	18.5382	13.1968	14.9228	15.0183	19.1517	13.2603	14.4804	12.0124	12.0699	14.9599	16.6935	18.9482	17.4464	16.6462	21.2751	17.4618
Megf10		NO	ENSMUSG00000024593	70417	18	multiple EGF-like-domains 10 [Source:MGI Symbol;Acc:MGI:2685177]	3364	7.3839	9.01246	6.45272	5.59156	8.17053	6.78198	8.38678	6.76284	7.94254	7.55276	-0.586191	-0.392685	-0.415979	-0.325202	-0.440987	-0.183083	-0.14525	-0.308999	-0.145204	-0.209602	-0.270729	-0.0162035	0.000873682	0.0333636	0.0190927	0.0560232	0.0105544	0.313462	0.402903	0.0689876	0.343935	0.249175	0.105042	0.915554	0.00945855	0.162787	0.0998933	0.185376	0.0585329	0.621437	0.682575	0.255621	0.928007	1	1	0.989001	37.4764	39.9296	45.5116	37.3015	38.7919	33.3799	23.9805	33.6311	38.9225	28.9738	38.9843	30.0917	34.9763	40.5749	16.4396	33.9453	47.9254	33.9242	44.5128	39.9303	38.0379	50.3944	22.2103	35.9332	26.0892	33.2434	30.7422	30.1326	37.0845	27.7882	33.9685	27.8083	33.5013	25.754	29.7012	30.9069	33.8064	26.8411	21.851	31.8579	34.0898	38.6395	38.6601	37.8307	38.8358	28.8928	29.8852	38.3861	34.3399	31.7902	44.0179	39.4628	57.4556	30.2992	46.6639
Mus81		NO	ENSMUSG00000024906	71711	19	MUS81 structure-specific endonuclease subunit [Source:MGI Symbol;Acc:MGI:1918961]	6907	8.47377	12.787	11.1623	9.65365	8.91906	8.25758	8.43245	10.4876	6.55336	11.927	-0.293156	-0.392785	-0.235229	-0.135218	-0.181457	-0.356406	-0.387988	-0.547666	-0.111699	-0.0363786	0.152759	0.412448	0.0212681	0.0047692	0.0712441	0.279007	0.147984	0.00997894	0.00366883	4.48589e-05	0.326817	0.786402	0.215603	0.000574096	0.104161	0.0417013	0.245567	0.518099	0.365818	0.0767097	0.0364571	0.0012793	0.921098	1	1	0.0897196	18.3553	17.7463	12.6016	13.9012	19.1529	24.3124	17.6532	16.6846	20.0547	22.2463	19.4213	19.6528	13.0108	16.168	16.5644	14.6175	20.2054	14.2052	14.4681	19.0644	22.1075	23.9633	21.0978	18.2393	20.3771	19.7584	19.0294	17.9236	20.9539	20.8202	19.6765	18.4919	23.0932	20.6109	22.6244	15.9172	15.8648	17.4413	20.2905	17.4499	18.6278	17.9897	16.2917	22.4137	14.0242	18.126	14.8993	18.6592	15.9373	18.8369	28.9151	23.9769	18.3558	22.2383	20.8542
Ctbp2		NO	ENSMUSG00000030970	13017	7	C-terminal binding protein 2 [Source:MGI Symbol;Acc:MGI:1201686]	6192	8.05019	6.28588	6.77873	7.05642	4.92125	4.47488	4.6409	5.40926	5.6796	6.14005	0.0137411	-0.393081	-0.198464	-0.12466	-0.021648	-0.275368	-0.284591	-0.184294	0.0353891	-0.117713	0.0861271	0.0596339	0.919779	0.00967624	0.163226	0.362671	0.873942	0.0657516	0.0475448	0.180291	0.776379	0.425742	0.522791	0.632426	0.974397	0.0695786	0.403763	0.605259	0.954342	0.261667	0.20594	0.441905	0.986815	1	1	0.934559	21.8741	20.4529	18.002	16.6755	19.0347	17.6721	17.5499	22.3573	20.6767	20.4555	18.46	21.0989	25.534	23.4657	14.6361	19.2712	23.4897	20.3024	17.2096	20.5574	16.7816	24.8175	21.8855	20.6381	16.4682	29.0878	23.8005	20.4955	25.5282	20.3412	22.9426	21.7283	24.1825	22.3171	22.6353	21.9727	26.0598	21.6564	24.6612	23.4695	22.3615	23.0562	17.7364	14.8913	18.1507	17.9165	12.596	21.5807	23.8845	14.1298	22.5846	29.4576	21.0826	18.5108	24.7223
Sptan1		NO	ENSMUSG00000057738	20740	2	spectrin alpha, non-erythrocytic 1 [Source:MGI Symbol;Acc:MGI:98386]	2047	25.7245	13.2444	12.1542	12.3741	11.6077	10.383	9.51371	11.3669	11.4866	9.90118	-0.208154	-0.393308	-0.305132	-0.445696	-0.238694	-0.249553	-0.489561	-0.285918	0.0305403	-0.143755	0.184429	-0.159778	0.160503	0.0158564	0.0486111	0.00354352	0.108525	0.120058	0.00204865	0.0557612	0.820016	0.367045	0.206514	0.236768	0.394268	0.099201	0.190926	0.0245253	0.299899	0.373386	0.0245335	0.223045	0.988036	1	1	0.780226	59.9112	41.1072	49.1714	30.3359	50.1282	34.1984	47.2419	38.4976	52.1805	51.2233	59.0398	47.2513	57.7749	43.8547	66.3795	39.2496	57.7644	37.9495	50.2354	47.2154	38.1294	45.8257	40.9372	47.2416	52.5129	39.9625	60.5833	53.081	55.1944	32.1606	50.4128	56.4796	56.2427	48.27	58.7241	59.3906	51.3573	48.8318	40.1729	62.5052	41.9463	54.4351	52.303	52.4645	53.7364	47.2873	42.9761	50.4447	48.9703	40.7513	58.5919	43.7102	67.6299	66.2455	69.6841
Cds2		NO	ENSMUSG00000058793	110911	2	CDP-diacylglycerol synthase (phosphatidate cytidylyltransferase) 2 [Source:MGI Symbol;Acc:MGI:1332236]	307	365.576	350.909	339.841	294.509	279.897	294.963	292.494	272.627	302.801	274.405	-0.402799	-0.39366	-0.502111	-0.497152	-0.20825	-0.438642	-0.359491	-0.351113	-0.19455	0.0449819	-0.14262	-0.146039	0.000592393	0.00170889	5.08568e-05	3.54696e-05	0.064872	0.000539327	0.00267182	0.00243778	0.0590321	0.707881	0.196205	0.153554	0.00698184	0.01996	0.00111004	0.000644557	0.213706	0.00903387	0.0294257	0.0263651	0.662626	1	1	0.710967	167.614	179.972	158.495	137.077	188.132	183.745	156.3	155.72	136.238	172.558	158.842	137.745	153.446	184.475	155.19	161.475	160.067	193.083	181.043	175.592	136.74	132.592	152.685	144.686	184.226	150.821	226.754	155.391	183.193	165.897	193.519	178.594	214.493	185.854	152.661	180.611	144.984	153.508	135.113	200.438	146.865	148.534	154.776	159.998	189.505	144.167	152.161	160.306	155.436	218.883	197.142	244.333	249.307	198.816	196.088
Egfr		NO	ENSMUSG00000020122	13649	11	epidermal growth factor receptor [Source:MGI Symbol;Acc:MGI:95294]	6708	6.74565	11.9776	7.2103	9.48979	7.3297	7.86635	9.07025	5.65532	7.80506	5.16303	-0.277168	-0.393697	-0.64007	-0.710287	-0.494151	-0.43555	-0.287539	-0.406842	0.216983	0.0418536	-0.352531	-0.303445	0.0675872	0.0173947	0.000110017	1.33322e-05	0.00157578	0.00887819	0.0667482	0.00832317	0.115576	0.795366	0.0195422	0.0294059	0.229421	0.105936	0.00200157	0.000290375	0.01329	0.0705381	0.254176	0.0630411	0.777173	1	0.846171	0.471314	26.7279	16.3003	23.8805	22.1498	19.1883	18.814	14.2264	17.2319	16.1434	15.3813	21.2684	14.8321	15.3976	20.6122	19.2679	19.1704	16.8021	22.2386	22.2431	11.086	15.8994	13.5863	20.0532	17.6184	15.3342	17.2272	20.5544	14.0744	20.2543	12.513	16.9928	21.8641	23.4164	22.0072	18.1438	30.3787	16.8792	20.5692	19.6675	22.0689	16.2357	20.2278	19.4088	19.1517	19.5286	19.6367	16.7593	20.5879	18.5848	21.8876	24.6437	20.1815	33.4354	19.9768	32.4693
Plekhb2		NO	ENSMUSG00000026123	226971	1	pleckstrin homology domain containing, family B (evectins) member 2 [Source:MGI Symbol;Acc:MGI:2385825]	300	132.36	156.86	126.927	142.302	118.239	131.448	132.145	135.525	136.591	132.884	-0.29214	-0.393802	-0.359336	-0.384251	-0.441547	-0.512858	-0.346186	-0.332709	0.149407	0.119056	-0.01315	-0.0515412	0.00298863	0.000282887	0.000505733	0.000142824	1.79001e-05	5.10893e-06	0.000771651	0.000825371	0.0874602	0.246375	0.887792	0.550881	0.0245435	0.00497295	0.00652112	0.00197178	0.000323401	0.000223023	0.0121935	0.0118122	0.73282	1	1	0.912783	153.999	194.278	160.133	140.178	189.361	192.081	152.4	192.387	156.693	159.121	177.45	178.283	156.816	179.416	206.747	146.249	174.858	175.153	170.489	146.616	169.46	163.305	171.92	163.113	173.028	175.709	175.793	147.975	164.789	148.764	158.331	157.156	165.092	201.813	135.806	174.311	182.122	179.87	194.523	177.659	139.428	156.138	143.734	154.024	166.989	151.734	183.443	158.784	164.399	167.341	203.524	210.668	252.694	192.162	228.637
Ccdc88c		NO	ENSMUSG00000021182	68339	12	coiled-coil domain containing 88C [Source:MGI Symbol;Acc:MGI:1915589]	8389	2.95728	2.54985	2.89654	1.94616	2.1688	1.51893	1.62161	1.89228	2.40266	1.32852	-0.355712	-0.393875	-0.306012	-0.48055	0.0202502	-0.16074	-0.345507	-0.106286	-0.375962	-0.233135	0.0394951	-0.374264	0.0521097	0.0466591	0.104359	0.00963021	0.910449	0.409906	0.0675765	0.555569	0.0253436	0.233573	0.823975	0.025983	0.191781	0.201656	0.311365	0.0520045	0.970632	0.707953	0.256159	0.785314	0.52163	1	1	0.456001	17.1723	11.8538	15.7342	13.5181	16.0419	10.5628	16.2004	8.33903	17.1727	17.6677	14.3864	14.6624	14.7356	14.4502	16.091	15.5198	20.6583	15.5424	19.1202	12.8572	15.3546	8.08764	13.3578	13.7408	11.9374	15.1809	15.695	19.1606	16.7626	16.4495	21.2254	19.1818	17.8669	7.2575	13.5945	14.567	18.661	19.2669	9.74103	19.3353	16.2239	17.4774	15.7464	12.2992	18.1823	14.9435	9.31256	13.9056	14.9373	15.3975	18.2066	15.1049	14.9522	21.3467	19.856
Ahi1		NO	ENSMUSG00000019986	52906	10	Abelson helper integration site 1 [Source:MGI Symbol;Acc:MGI:87971]	3551	21.478	12.2842	10.2052	10.028	10.8087	9.2887	9.78513	10.6151	11.1386	11.183	-0.322484	-0.393912	-0.28132	-0.221092	-0.336779	-0.234709	-0.392958	-0.210279	0.014296	-0.159203	0.111638	-0.0108123	0.0300368	0.0147033	0.0655872	0.132544	0.0237247	0.13918	0.0112033	0.152153	0.914286	0.313243	0.437691	0.935118	0.132622	0.0937966	0.231429	0.328242	0.107273	0.405376	0.0797293	0.400987	0.998593	1	1	0.990746	40.3805	35.7383	34.7214	14.7282	38.1554	26.163	24.7505	34.5826	39.1529	33.3865	33.5982	31.1774	34.1339	34.9481	31.1902	34.804	34.7575	32.4021	36.8333	31.5715	40.567	32.7441	29.9684	33.7209	36.572	32.8868	25.3489	32.8855	33.7446	21.0759	41.3528	32.8325	36.1238	28.4622	29.9425	29.9555	32.4356	37.1577	31.3774	32.2821	29.5395	37.5127	31.0054	36.3562	33.9628	27.4157	30.9383	32.6501	31.2705	28.2138	38.0441	36.9057	48.1321	38.1256	37.1399
Prdx3		NO	ENSMUSG00000024997	11757	19	peroxiredoxin 3 [Source:MGI Symbol;Acc:MGI:88034]	1757	58.4937	71.0016	77.7321	65.9249	69.9108	56.4608	71.1345	67.209	75.315	75.9622	-0.220433	-0.394388	-0.198455	-0.060976	-0.0442021	-0.131108	-0.0999208	-0.0566928	-0.176231	-0.26328	-0.0985347	-0.00428324	0.0406446	0.00100621	0.0734162	0.564412	0.675901	0.253378	0.362218	0.592008	0.0717616	0.0241675	0.346132	0.964576	0.162287	0.0134172	0.25013	0.764021	0.842995	0.55953	0.648806	0.808641	0.690427	1	1	0.997064	52.3656	62.8387	66.1427	47.139	54.324	54.3106	54.1823	57.3606	53.0573	51.8489	43.8498	53.594	51.5733	60.7583	75.0385	59.4857	54.2681	58.6096	46.8486	51.1993	61.4858	59.5801	60.4449	60.2144	56.4737	52.95	52.1467	51.2648	58.9029	83.6402	51.3144	60.4572	54.1965	55.008	53.0961	48.7326	53.5957	53.8456	44.3688	51.6699	51.7809	52.458	53.2968	57.7483	58.212	45.4301	50.7888	40.4278	49.4661	42.3506	59.0291	70.3307	62.1897	59.4737	49.9249
Rhbdd2		NO	ENSMUSG00000039917	215160	5	rhomboid domain containing 2 [Source:MGI Symbol;Acc:MGI:1915612]	1884	23.9269	27.9631	20.2045	20.8304	20.5081	22.5268	25.0621	23.5872	22.4273	25.3744	-0.479499	-0.394431	-0.348372	-0.262992	-0.507761	-0.471657	-0.230888	-0.41411	0.0282619	0.0772259	-0.117484	0.151118	0.000189528	0.00354992	0.00684176	0.0325072	8.66603e-05	0.000595795	0.0679326	0.00106571	0.797249	0.55349	0.324766	0.173006	0.00271204	0.0338317	0.0482287	0.126173	0.00122342	0.00982182	0.256996	0.0143453	0.986815	1	1	0.726226	61.4813	64.6196	56.2836	45.6889	52.7491	61.8458	44.5005	58.6513	43.329	51.8964	54.9184	63.4383	47.3751	50.0676	32.4916	57.8874	58.8189	56.9922	51.9694	53.7605	51.0848	47.1864	58.9305	52.169	70.102	57.9328	48.5191	43.8685	42.2971	46.6008	46.8456	52.925	47.4354	62.6687	41.379	46.1506	44.341	45.5553	53.9743	43.3726	45.947	48.7045	49.1903	46.6452	49.6724	51.152	42.9845	58.3113	41.1784	63.1345	67.3451	73.4585	62.7066	67.0786	62.8487
Enpp5		NO	ENSMUSG00000023960	83965	17	ectonucleotide pyrophosphatase/phosphodiesterase 5 [Source:MGI Symbol;Acc:MGI:1933830]	965	71.1879	78.6139	45.6732	62.8304	68.5525	64.3396	60.4004	63.3684	75.1513	66.8499	-0.420091	-0.394497	-0.417084	-0.358709	-0.825324	-0.296244	-0.429771	-0.195903	0.405233	-0.0982535	0.0126863	-0.162806	0.000536589	0.00230543	0.000847559	0.00272161	1.53818e-09	0.0198144	0.000607288	0.0921843	0.000276004	0.429627	0.910804	0.124444	0.0064434	0.0247624	0.00992183	0.0200629	1.04516e-07	0.122153	0.0104247	0.304514	0.0731636	1	1	0.670881	84.2461	72.4822	86.4057	71.0021	72.2586	81.4142	84.4987	66.8664	75.7614	76.3648	87.76	80.9846	98.1287	94.9208	115.353	67.6556	86.7981	98.7399	85.5131	89.7843	102.342	78.6246	69.712	68.3713	82.5375	85.0771	60.9482	64.276	50.9796	41.8185	56.6521	76.9841	68.994	80.2069	78.4942	74.2422	78.1457	87.2532	76.7463	73.3953	73.5304	95.8598	89.4667	80.8116	88.3879	86.4314	69.4546	82.9484	85.0831	75.6348	107.861	93.3486	106.126	94.201	124.933
Tomm40		NO	ENSMUSG00000002984	53333	7	translocase of outer mitochondrial membrane 40 homolog (yeast) [Source:MGI Symbol;Acc:MGI:1858259]	2255	51.805	60.9879	64.8207	56.7661	36.6484	43.655	46.632	51.9695	51.1292	54.0618	-0.132788	-0.394636	-0.218913	-0.186285	0.0223135	-0.585812	-0.310563	-0.239138	-0.155102	0.191177	0.0916499	0.0528539	0.456538	0.0437808	0.237038	0.297407	0.900191	0.00337654	0.0955219	0.18238	0.341517	0.32192	0.601777	0.744952	0.705152	0.193716	0.501222	0.53801	0.966215	0.0356887	0.315619	0.44421	0.926688	1	1	0.95757	30.8977	38.6429	45.2562	42.004	45.9634	56.996	45.7806	51.3715	40.9665	48.179	35.612	52.6588	34.6957	48.852	65.892	58.3749	37.7	37.0062	39.3488	46.2751	40.257	46.6365	59.2936	52.2967	49.5938	34.6189	70.8318	56.2415	58.1008	46.3173	50.1271	47.9635	49.3747	68.6579	40.2607	39.7341	41.914	46.9621	63.8433	43.442	43.0808	36.6997	37.4213	34.7392	26.1823	43.2422	43.662	35.7815	36.6026	42.2143	40.6097	98.2032	44.9816	66.2126	34.5062
Hnrnpll		NO	ENSMUSG00000024095	72692	17	heterogeneous nuclear ribonucleoprotein L-like [Source:MGI Symbol;Acc:MGI:1919942]	4693	11.676	14.2457	13.2555	13.0566	12.0626	10.4061	11.9106	10.21	9.98647	11.6136	-0.202981	-0.394777	-0.421928	-0.307876	-0.196081	-0.249994	-0.282135	-0.432754	-0.00689955	-0.144783	-0.139792	0.124878	0.149423	0.0109566	0.00479365	0.0307073	0.163488	0.101169	0.0544393	0.0028917	0.956788	0.338565	0.311674	0.328816	0.376097	0.0758659	0.0373516	0.121338	0.387943	0.340381	0.224539	0.0298886	1	1	1	0.825457	21.0914	23.7715	32.1792	36.2592	18.7146	28.7416	20.6262	21.8451	24.918	22.6198	21.4743	32.2597	19.2782	24.9454	21.9294	20.3967	29.5749	26.5902	23.3605	26.2629	19.2953	30.2553	22.9351	26.9346	24.5671	31.1282	27.7821	28.4772	20.9429	36.5951	32.0514	22.4284	28.584	23.766	29.89	27.6654	22.9219	35.1633	26.2791	28.9453	21.7069	28.1379	26.276	28.4713	29.5162	23.1584	22.7902	26.8855	26.5003	21.7154	30.1977	30.3786	38.2365	31.0374	29.4639
Ano2		NO	ENSMUSG00000038115	243634	6	anoctamin 2 [Source:MGI Symbol;Acc:MGI:2387214]	14037	0.212677	0.482989	0.0125747	0.00116761	0.0264649	0.0265386	0.134732	0.11571	0.105178	0.267463	-0.438015	-0.395075	-0.305191	-0.16226	-0.40912	-0.362488	-0.278786	-0.281251	-0.028895	-0.0325864	-0.0264051	0.118991	0.000363633	0.00247157	0.0132663	0.165112	0.000799627	0.00519666	0.0230644	0.0179811	0.784806	0.794656	0.817281	0.26335	0.00466956	0.0261161	0.0781179	0.376092	0.00770442	0.0479135	0.128946	0.106393	0.986815	1	1	0.792841	8.92764	6.40448	6.75188	6.40448	6.40448	8.79073	9.43909	7.58452	6.40448	6.63187	6.40448	6.40448	6.66317	6.40448	6.40448	8.7708	7.94883	6.6649	7.79707	6.40448	8.69711	6.40448	9.80466	8.55731	6.68623	8.81375	6.6593	6.40448	6.40448	7.42029	6.40448	6.40448	6.40448	6.40448	6.40448	6.40448	6.40448	6.40448	6.40448	6.70621	7.38365	6.40448	7.11977	6.40448	6.70927	6.40448	6.40448	7.68063	6.40448	6.40448	10.557	6.40448	7.93108	8.79907	10.7692
Kcnq4		NO	ENSMUSG00000028631	60613	4	potassium voltage-gated channel, subfamily Q, member 4 [Source:MGI Symbol;Acc:MGI:1926803]	9299	5.94671	5.86437	2.16343	2.69152	3.48429	3.77627	5.57815	4.32169	3.97838	2.96241	-0.478022	-0.395387	-0.226173	-0.402968	-0.522122	-0.312504	-0.0634799	-0.365457	0.0440995	-0.0828835	-0.162693	-0.0375112	0.0210482	0.074406	0.282015	0.0502093	0.0121162	0.156289	0.761582	0.0748692	0.811251	0.704546	0.415959	0.839018	0.10336	0.267847	0.554059	0.171363	0.0653386	0.434066	0.909244	0.268307	0.986859	1	1	0.976464	21.0118	12.3056	17.2399	19.7262	14.941	11.2812	13.4793	10.2425	16.85	15.6539	17.5298	11.8019	17.2388	13.2486	6.80489	8.67358	19.0205	13.5064	15.4968	15.0092	13.2971	9.87774	10.5684	14.9019	11.8705	12.1383	10.5491	11.096	13.243	11.6531	11.8767	9.85821	11.865	10.7468	12.5267	12.5418	17.9343	9.67199	11.0646	9.59139	14.3818	13.5252	14.3751	14.1474	10.0848	14.1369	10.6003	17.3235	16.6984	6.90519	19.2924	11.6889	12.0039	19.1006	22.7903
E430025E21Rik		NO					3828	12.245	12.6288	19.0744	13.2753	11.3816	9.25041	9.75025	10.9882	9.9146	9.02735	-0.0600461	-0.395845	-0.263476	-0.426054	0.2987	-0.200894	-0.340552	-0.344125	-0.358746	-0.19495	0.0770764	-0.0819286	0.634776	0.00511003	0.0474921	0.00129334	0.0209613	0.144641	0.0113215	0.00829533	0.00281287	0.156673	0.536607	0.478265	0.82327	0.043903	0.188282	0.011557	0.0983143	0.414472	0.0802851	0.0629361	0.23259	1	1	0.883432	28.1409	19.5872	28.6342	35.95	27.3021	28.915	29.7686	21.4763	29.9212	37.5294	31.3715	27.4048	27.5497	29.9406	20.3205	27.0279	29.2424	30.5019	30.1362	21.976	26.2486	27.677	25.8433	26.0615	23.5833	32.2693	44.3243	42.5919	56.1094	33.2211	43.4476	44.3994	40.5846	32.8314	33.9676	34.4889	32.8316	27.2571	35.0806	40.0216	26.2809	36.0101	34.0428	26.3623	30.9369	26.1729	26.7115	22.68	29.2002	28.8765	37.0456	36.4383	29.6435	32.0909	41.0508
Atp5d		NO	ENSMUSG00000003072	66043	10	ATP synthase, H+ transporting, mitochondrial F1 complex, delta subunit [Source:MGI Symbol;Acc:MGI:1913293]	223	450.661	491.415	576.285	551.901	379.443	409.178	547.431	500.256	507.018	493.025	-0.00154576	-0.396394	-0.136948	-0.160685	0.0585841	-0.506167	0.0366481	-0.109825	-0.0601299	0.109773	-0.173596	-0.05086	0.990778	0.00787855	0.324177	0.232541	0.661605	0.000867654	0.791075	0.412923	0.62271	0.448455	0.191421	0.677197	1	0.0600614	0.597575	0.466396	0.834981	0.0130131	0.924797	0.68303	0.973881	1	1	0.94506	229.169	247.998	174.713	256.492	215.473	273.867	214.001	223.772	180.815	212.956	166.14	238.325	192.105	172.516	301.898	263.339	179.749	204.838	175.504	219.66	178.617	173.564	228.476	197.23	240.102	180.548	241.684	193.3	197.003	277.383	231.409	257.303	253.587	231.8	240.954	189.595	209.702	191.4	303.008	223.565	212.965	144.713	171.248	142.658	131.935	178.047	182.157	162.544	153.354	179.751	225.8	264.46	215.544	246.645	180.826
Bbs2		NO	ENSMUSG00000031755	67378	8	Bardet-Biedl syndrome 2 (human) [Source:MGI Symbol;Acc:MGI:2135267]	7921	5.21216	6.63428	4.54231	3.56816	4.90712	4.04699	4.70286	4.81734	6.204	4.45296	-0.484832	-0.396402	-0.31	-0.404835	-0.335893	-0.284418	-0.290409	-0.174099	-0.148939	-0.111984	-0.0195906	-0.230736	0.00210961	0.0178465	0.0510682	0.00934169	0.029501	0.0853704	0.067042	0.251803	0.282504	0.493311	0.89534	0.0983206	0.0188287	0.10777	0.197499	0.0507269	0.124707	0.307515	0.254737	0.526585	0.895083	1	1	0.645882	19.7598	15.4832	15.4115	15.3078	14.7606	16.5626	18.1328	12.9586	13.2814	17.6408	18.1396	16.2868	15.0927	17.9461	32.0624	11.8433	16.6752	18.1847	16.0513	19.075	21.7188	12.8311	11.689	14.508	17.2453	10.5116	15.1767	12.4198	18.3371	17.4232	15.7898	14.857	16.1623	13.966	14.9976	17.0639	13.2227	12.7566	11.3414	16.2114	16.4717	17.531	18.1379	16.1205	13.2242	16.1892	15.2785	15.7111	13.123	14.8518	17.9174	19.1524	21.0346	17.8412	23.2335
Apbb1ip		NO	ENSMUSG00000026786	54519	2	amyloid beta (A4) precursor protein-binding, family B, member 1 interacting protein [Source:MGI Symbol;Acc:MGI:1861354]	8280	7.5994	6.79003	4.29193	3.67407	4.07381	4.21495	4.98112	6.49196	5.84455	6.1989	-0.45639	-0.39645	-0.143903	-0.264299	-0.382955	-0.38772	-0.286145	-0.203134	-0.0734347	-0.00873033	0.142242	-0.0611641	0.0170948	0.0529965	0.456701	0.16014	0.0438109	0.0582642	0.141763	0.278601	0.666476	0.96543	0.440433	0.719546	0.0889636	0.218242	0.712443	0.369017	0.163877	0.242491	0.396469	0.55556	0.97999	1	1	0.951923	16.9516	13.0226	15.5732	10.7929	18.5719	17.9156	15.8331	12.0597	15.695	21.1102	21.1309	16.6861	14.2614	14.5874	28.2993	13.6589	15.041	14.611	15.8878	18.8412	15.1605	6.6555	22.6791	15.9423	21.3863	14.1957	16.9401	10.7587	17.4046	14.8146	14.7014	14.6404	11.6009	18.2859	11.9758	12.063	11.7045	13.6044	15.0985	12.9374	15.9271	15.5316	11.7279	13.9669	14.0941	11.5447	18.9021	13.2924	14.4376	13.2306	17.9657	22.0268	17.7081	15.8596	19.6982
Ndufs7		NO	ENSMUSG00000020153	75406	10	NADH dehydrogenase (ubiquinone) Fe-S protein 7 [Source:MGI Symbol;Acc:MGI:1922656]	826	211.341	234.818	231.642	226.662	187.178	186.925	286.295	256.451	265.635	280.593	-0.178902	-0.396739	-0.0237246	0.0802	-0.148106	-0.38061	0.145035	0.031282	-0.0307964	-0.016129	-0.16876	0.048918	0.278629	0.0286664	0.888931	0.625733	0.368974	0.0354993	0.394742	0.848983	0.8373	0.927566	0.299761	0.744359	0.541392	0.146307	0.957453	0.80503	0.622714	0.177247	0.676306	0.948114	0.989881	1	1	0.957345	88.7299	143.59	73.5966	99.3044	89.6227	145.705	107.17	109.792	74.9378	90.6228	71.3204	105.756	92.7212	97.6751	105.329	141.536	79.319	89.8873	75.1465	116.182	77.5505	108.448	127.748	97.2447	104.475	72.3213	91.4291	67.1011	77.277	116.953	77.6334	77.5464	90.7546	103.247	75.461	71.345	62.454	74.3177	118.799	85.1203	78.8419	70.0067	74.8523	68.9588	66.8181	67.3377	78.2339	69.9667	69.8306	69.9388	77.8918	136.655	79.7478	100.31	83.6148
Dlg3		NO	ENSMUSG00000000881	53310	X	discs, large homolog 3 (Drosophila) [Source:MGI Symbol;Acc:MGI:1888986]	4722	9.57422	8.46324	7.68906	7.75005	6.42367	6.17743	7.69741	6.34623	7.19533	6.85003	-0.188942	-0.39674	-0.372378	-0.308492	-0.252414	-0.35284	-0.176432	-0.296729	0.0634718	-0.0438991	-0.195945	-0.0117629	0.191399	0.0128366	0.0146105	0.0351435	0.0827381	0.0260435	0.237465	0.0424238	0.628395	0.777097	0.169757	0.928457	0.436989	0.0850767	0.0832117	0.133307	0.25049	0.145777	0.524796	0.187659	0.974645	1	1	0.989384	32.92	25.5996	26.3851	23.6525	31.9468	26.0502	20.6593	25.8052	28.1258	24.4388	22.1752	23.8441	29.401	25.6538	14.4754	28.9427	26.5232	27.9471	28.7227	26.6729	25.4057	22.0026	24.8246	26.442	30.1226	21.5547	27.1427	24.4213	27.6266	15.8074	31.6027	22.4734	40.574	29.0775	29.3336	24.6557	25.1245	26.9649	27.2805	29.2022	29.2773	26.8033	22.0319	20.1918	24.6891	28.1795	20.2945	20.8321	26.1582	23.7534	31.4203	34.4797	28.7059	31.0487	30.3209
Parp4		NO	ENSMUSG00000054509	328417	14	poly (ADP-ribose) polymerase family, member 4 [Source:MGI Symbol;Acc:MGI:2685589]	8124	2.39966	3.31056	2.50137	2.04994	2.08698	2.07784	1.38456	2.07785	1.99184	1.64709	-0.429905	-0.397476	-0.411316	-0.596636	-0.287474	-0.382278	-0.622557	-0.429473	-0.142431	-0.0151984	0.211241	-0.167163	0.00254208	0.00902429	0.00498016	5.15815e-05	0.0390265	0.0118397	4.50697e-05	0.00256564	0.256195	0.917969	0.120862	0.183617	0.0217566	0.0661772	0.0383966	0.000881001	0.151481	0.086341	0.00139814	0.0273318	0.891264	1	1	0.73692	14.3344	11.5558	16.635	13.5663	12.0329	12.7634	14.783	13.4785	18.4378	16.5707	16.8861	13.445	18.2321	11.5177	15.3851	14.7281	16.1145	15.4319	16.5685	7.95228	12.092	16.6841	16.3861	14.7473	12.4134	18.103	16.1834	15.822	18.8493	14.5666	15.3031	17.1617	21.148	18.1142	12.6213	12.3167	16.4323	17.4168	12.8291	18.9225	15.2056	16.3506	14.0368	16.8053	16.8231	15.4224	18.1867	13.8607	15.0274	16.0217	20.8531	17.9205	23.4443	22.1436	19.131
Ndufv2		NO	ENSMUSG00000024099	72900	17	NADH dehydrogenase (ubiquinone) flavoprotein 2 [Source:MGI Symbol;Acc:MGI:1920150]	801	105.601	112.871	144.536	134.362	90.9243	91.1834	123.005	94.5776	117.359	106.422	0.06864	-0.39751	-0.377996	-0.222082	0.146129	-0.386227	0.00515306	-0.106841	-0.0774886	-0.0112823	-0.383149	-0.115241	0.665199	0.0233022	0.0242156	0.164794	0.358332	0.0273249	0.974917	0.501086	0.592703	0.947451	0.0168936	0.427022	0.842032	0.128546	0.11769	0.375697	0.612023	0.150417	0.997722	0.748301	0.970659	1	0.839135	0.869103	76.2153	117.653	86.882	96.3595	96.3676	123.348	88.1425	100.087	73.6556	69.1046	52.589	76.7935	86.4524	89.8239	162.423	101.953	72.8135	77.7996	69.8044	87.9767	87.1362	104.153	86.9829	76.394	82.7883	66.1838	100.029	100.041	92.3417	177.997	112.393	97.4276	96.3424	120.113	99.2785	89.4907	106.349	93.4512	141.462	79.4109	70.943	82.3995	70.6336	77.0948	73.59	75.5423	80.375	68.336	70.8136	76.6708	98.2125	126.374	84.6313	98.423	86.4106
Slc4a8		NO	ENSMUSG00000023032	59033	15	solute carrier family 4 (anion exchanger), member 8 [Source:MGI Symbol;Acc:MGI:1928745]	3386	7.30425	4.95051	6.68214	4.50443	3.46775	3.84064	4.20758	4.20821	4.34447	4.63044	-0.228213	-0.397545	-0.28307	-0.184414	0.180835	-0.439245	-0.243794	-0.231905	-0.409048	0.0417002	-0.039276	0.0474913	0.066477	0.00382152	0.0287432	0.13603	0.143642	0.00151917	0.0582416	0.0623244	0.000534898	0.752685	0.745105	0.671234	0.226736	0.0353389	0.133057	0.333315	0.358772	0.0199509	0.234045	0.239431	0.0972022	1	1	0.943903	35.9216	28.573	31.9	29.1583	33.158	38.5137	30.2275	33.1652	36.9201	26.7926	35.6605	29.2805	34.29	34.7714	32.4671	31.5345	30.3697	33.5125	33.9781	33.7842	34.9014	37.0457	29.4307	29.9912	34.5228	39.9339	46.9999	41.8758	53.6888	31.9675	39.2618	53.607	43.9895	24.3235	32.4188	44.2948	34.9257	34.1743	31.1181	33.1291	24.6815	30.4283	29.8399	28.4619	29.705	28.9217	31.8858	36.1283	32.8033	20.0318	37.5993	32.9841	38.4492	40.3127	45.1706
Prkag1		NO	ENSMUSG00000067713	19082	15	protein kinase, AMP-activated, gamma 1 non-catalytic subunit [Source:MGI Symbol;Acc:MGI:108411]	2352	39.7977	53.9098	50.782	50.8338	41.4052	42.1353	40.3728	46.6127	44.4524	53.3039	-0.189282	-0.397744	-0.283577	-0.147629	-0.200162	-0.40018	-0.395138	-0.322371	0.0108809	0.0024354	0.111561	0.174742	0.0909252	0.00146882	0.0156938	0.185122	0.0742541	0.00138116	0.00100319	0.00490557	0.914123	0.983724	0.308246	0.0874242	0.27667	0.0176575	0.0873131	0.404114	0.233651	0.0186558	0.0146934	0.0436088	0.998593	1	1	0.625224	38.2849	41.2142	41.6658	38.9323	37.8855	43.56	44.5716	44.5584	43.3088	38.5324	42.3643	47.8448	42.0223	39.1315	42.7125	46.8905	44.1517	45.4956	36.5414	50.7785	38.2117	63.1407	47.4734	42.641	45.1795	50.3687	47.993	45.27	41.4033	58.9137	48.6796	46.6045	36.379	50.2927	49.3447	40.9495	46.2025	42.9099	55.599	41.1633	42.0179	45.5089	40.9747	30.7786	42.8108	33.7666	48.8505	37.1489	41.885	40.5652	58.0586	58.2927	43.5476	58.1217	48.2386
Bcl9l		NO	ENSMUSG00000063382	80288	9	B cell CLL/lymphoma 9-like [Source:MGI Symbol;Acc:MGI:1933114]	5473	8.73663	7.76287	5.41306	4.59369	6.65248	5.62406	6.20221	6.54325	5.4306	4.26055	-0.524717	-0.398396	-0.242792	-0.59306	-0.430204	-0.211239	-0.355958	-0.384276	-0.0945123	-0.187157	0.113166	-0.208784	0.0170259	0.0893211	0.275791	0.00739279	0.0485439	0.363187	0.112255	0.0770368	0.629325	0.420075	0.59269	0.288256	0.088723	0.298782	0.547519	0.0426912	0.175191	0.66783	0.347252	0.27387	0.975355	1	1	0.805799	40.6582	13.3113	22.8853	36.169	18.9282	18.1044	29.4657	16.0947	24.0047	26.2379	28.4159	28.9577	25.6947	18.9512	20.7642	17.3304	25.6629	25.6374	26.8567	16.554	14.9869	23.647	17.4396	18.9416	19.4501	29.8278	20.1757	19.6277	28.5473	12.1533	23.2281	25.7679	30.1304	18.9115	18.5313	29.994	22.2285	16.936	20.0003	19.7915	34.7313	25.2723	26.6004	22.7346	20.6384	30.5729	22.9766	23.3695	25.0692	13.9157	45.2553	20.395	28.8662	26.9371	31.7417
Ranbp10		NO	ENSMUSG00000037415	74334	8	RAN binding protein 10 [Source:MGI Symbol;Acc:MGI:1921584]	6821	5.226	4.17628	4.62622	4.14932	4.81007	2.72579	3.73711	3.96203	3.13024	3.03457	-0.0966196	-0.398552	-0.113137	-0.301504	0.0128091	0.0405583	-0.138857	-0.271476	-0.109429	-0.439111	0.0257202	-0.0300284	0.486673	0.00980694	0.431191	0.0330916	0.926366	0.786514	0.334673	0.054099	0.38868	0.00468411	0.850736	0.812439	0.72782	0.0697469	0.690224	0.127472	0.97778	0.929284	0.624027	0.218747	0.94066	1	1	0.972092	24.7068	21.017	16.6035	14.897	20.5114	17.0997	18.2351	17.4563	17.3791	24.7232	18.5842	19.7238	15.1661	19.3583	15.9368	16.6646	16.6947	16.2229	21.1438	15.8847	21.3092	17.4773	16.3256	18.6462	14.9874	14.3003	22.4699	21.1215	19.8073	24.6988	17.5226	21.4221	20.3512	14.4275	24.1499	18.2067	19.6383	24.7141	16.8462	20.1094	23.2832	23.4178	19.3987	24.251	17.3387	17.1558	13.6909	20.7052	17.192	11.6126	26.3086	24.8322	18.7142	15.0729	20.969
Gpr37		NO	ENSMUSG00000039904	14763	6	G protein-coupled receptor 37 [Source:MGI Symbol;Acc:MGI:1313297]	737	64.8681	71.7579	51.1626	60.8296	56.9295	57.5436	72.3155	79.0219	63.8328	58.3471	-0.33529	-0.398605	-0.00279088	-0.390253	-0.570804	-0.389067	-0.0981243	-0.276688	0.235515	-0.00953776	0.0953334	-0.113565	0.0541419	0.0346664	0.987423	0.0258462	0.00145891	0.0390548	0.579955	0.110148	0.135751	0.958866	0.572806	0.468506	0.196409	0.167139	1	0.107398	0.0125136	0.189177	0.811887	0.337199	0.804426	1	1	0.881189	130.88	76.303	126.004	148.392	105.014	82.0659	143.992	90.3425	125.457	119.868	125.955	97.087	105.842	92.3878	63.0603	94.5408	115.645	98.1575	110.683	87.3805	93.5408	74.2484	84.8074	80.1523	81.0562	126.252	96.1314	72.9504	81.5888	43.952	79.4376	90.2376	97.5217	97.8782	71.7099	129.778	91.2037	90.7315	86.4334	84.6014	103.197	92.9046	77.3492	91.6987	79.753	112.55	89.5412	81.544	84.7316	75.3544	127.71	101.085	78.4223	155.118	133.003
Hoxd9		NO	ENSMUSG00000043342	15438	2	homeobox D9 [Source:MGI Symbol;Acc:MGI:96210]	9521	7.63888	2.87929	5.53509	1.29876	7.0424	1.17386	9.9177	2.11338	8.07727	1.34184	-0.420248	-0.398648	-0.175323	-0.355788	0.259886	0.442896	0.68628	0.514705	-0.680134	-0.841544	-0.861603	-0.870492	0.00522355	0.0134356	0.245847	0.0169631	0.077611	0.00634308	2.55503e-05	0.000765097	3.46739e-06	1.47265e-06	1.30084e-07	1.62811e-08	0.0369049	0.0876156	0.511871	0.0790632	0.240942	0.0554106	0.000913731	0.0111227	0.0045157	0.0115073	0.000677651	2.82712e-05	18.3964	21.3107	15.1295	20.5176	22.6627	20.2002	12.1649	8.77971	10.6328	11.1725	11.3626	10.7367	12.8511	15.3741	21.8392	21.127	17.7587	15.8719	18.4311	7.13767	10.1866	12.2287	9.47416	10.3105	9.43526	8.46344	17.4384	11.6663	12.699	12.7832	18.9658	12.8827	17.0456	8.72738	9.35518	6.40448	10.149	10.4406	7.06701	12.9554	15.58	15.2736	17.5916	14.8254	19.761	10.0276	6.73649	9.14573	9.94416	10.8034	15.226	10.836	12.0039	11.7205	11.3836
Vegfa		NO	ENSMUSG00000023951	22339	17	vascular endothelial growth factor A [Source:MGI Symbol;Acc:MGI:103178]	3404	23.1305	24.1684	16.3606	18.0075	18.5088	19.1813	27.1658	24.1127	20.181	21.2826	-0.497691	-0.398726	-0.110427	-0.236438	-0.493376	-0.39064	0.0492619	-0.304683	-0.00431483	-0.00808562	-0.159689	0.0682455	0.0169999	0.073363	0.599664	0.247423	0.0179313	0.0792153	0.814685	0.137642	0.981441	0.970611	0.426729	0.713089	0.0886802	0.265519	0.806468	0.482858	0.0873808	0.294616	0.936307	0.380316	1	1	1	0.951109	52.2923	38.2373	37.637	40.8407	48.8054	37.5925	36.9862	35.237	37.0289	46.9641	38.0364	33.669	31.5132	29.8037	22.9043	37.3252	32.5869	45.2776	36.0545	37.8886	26.4375	42.2955	30.8482	35.7634	36.1187	35.2332	41.2022	27.496	26.6492	26.5612	26.802	26.944	29.5258	52.8385	28.7761	32.5633	34.3296	28.4004	27.4251	12.6475	33.0013	28.2651	24.8574	24.203	51.8533	34.0039	23.2602	22.9294	26.8517	58.1042	39.669	37.5141	34.4623	39.4654	55.6736
Ndufa8		NO	ENSMUSG00000026895	68375	2	NADH dehydrogenase (ubiquinone) 1 alpha subcomplex, 8 [Source:MGI Symbol;Acc:MGI:1915625]	981	199.909	219.361	243.102	236.616	173.334	173.661	225.707	221.688	233.641	228.561	-0.0326846	-0.398826	-0.112704	-0.075278	-0.0036013	-0.388194	-0.0477866	-0.0376999	-0.0290833	-0.0106323	-0.0649177	-0.0375781	0.846553	0.0322384	0.519467	0.656046	0.982986	0.0369272	0.784433	0.82338	0.850381	0.953517	0.696822	0.807461	0.941784	0.159215	0.756521	0.825963	1	0.182177	0.922154	0.934412	0.990864	1	1	0.971327	76.488	106.238	71.8852	62.6271	81.3529	108.356	85.7402	102.278	61.1649	74.6764	66.2149	92.8193	79.0767	83.3905	132.432	98.5458	64.3463	78.8035	64.2648	87.5792	92.4871	82.0261	89.4259	83.8111	82.5614	56.8432	84.8123	76.3226	70.7067	129.719	94.8163	76.8175	76.5194	99.3045	85.2605	68.798	88.7559	60.3492	116.456	79.083	74.3355	66.9081	64.4789	70.6539	52.8232	75.8558	71.0881	62.6538	61.5015	55.5177	80.236	133.118	73.4349	89.1477	65.7241
Zfp286		NO	ENSMUSG00000047342	192651	11	zinc finger protein 286 [Source:MGI Symbol;Acc:MGI:2384758]	10606	2.11526	2.62381	2.26494	1.6623	1.7015	1.64459	1.38357	1.96506	1.78737	0.689873	-0.273544	-0.39888	-0.215794	-0.583568	-0.160165	-0.252989	-0.374599	-0.294026	-0.113379	-0.14589	0.158805	-0.289541	0.0921874	0.0244256	0.196551	0.000569485	0.320076	0.147958	0.0271597	0.0708346	0.439874	0.401144	0.31741	0.0518728	0.279206	0.13213	0.451201	0.00596509	0.574629	0.420034	0.143347	0.259555	0.95087	1	1	0.548864	10.088	11.3534	8.39908	15.594	9.26097	8.68899	10.4926	13.7275	8.84332	13.5367	10.6293	12.7486	12.1843	10.7362	6.68511	13.3264	11.1708	10.4676	13.5129	8.15712	8.92332	6.6555	10.7767	9.1466	9.54428	9.91504	10.6413	10.0002	13.0853	15.4919	15.1002	10.5088	10.2992	8.54162	11.4183	12.8131	10.976	10.4576	11.8948	11.9202	10.596	13.2848	9.56078	11.231	11.7965	9.34376	15.8596	9.85887	11.4934	6.40448	13.3376	12.0568	13.5466	14.8869	13.213
4932411E22Rik		NO					13515	0.964221	0.872769	0.227648	0.361836	0.188938	0.115144	0.408982	0.23179	0.138726	0.107096	-0.256291	-0.398982	-0.278184	-0.420747	-0.301507	-0.38512	-0.188509	-0.380471	0.0452153	-0.0138617	-0.0896754	-0.0402762	0.0614174	0.00799026	0.0499772	0.00274948	0.0287014	0.0102975	0.180015	0.00639065	0.71358	0.92419	0.500944	0.743669	0.214152	0.0605585	0.194725	0.0202016	0.12222	0.0784636	0.45164	0.052983	0.98177	1	1	0.957345	9.12757	8.91601	7.98489	6.40448	6.66896	9.50768	6.40448	8.99201	7.15703	6.72838	7.91708	8.27736	9.00953	6.40448	6.40448	6.67797	6.63973	7.93463	6.40448	6.76128	9.03191	6.40448	6.66592	6.40448	6.40448	6.40448	6.40448	8.16807	6.40448	6.40448	8.22796	7.62882	9.06878	6.74008	10.0813	6.40448	8.02619	6.78397	6.69282	9.59139	6.40448	6.40448	9.54447	6.64828	6.40448	6.40448	6.40448	7.06551	8.55961	6.40448	8.7349	6.40448	11.5401	9.34108	10.501
Nlrx1		NO	ENSMUSG00000032109	270151	9	NLR family member X1 [Source:MGI Symbol;Acc:MGI:2429611]	8400	3.23338	5.62749	3.58909	2.57854	4.6162	3.56981	3.20492	3.66173	2.56954	2.27655	-0.579671	-0.399465	-0.385661	-0.718719	-0.396275	-0.220557	-0.439514	-0.659418	-0.183396	-0.178908	0.0538535	-0.0593015	0.000379161	0.0190823	0.0181478	1.79934e-05	0.012327	0.187986	0.00751339	6.82823e-05	0.195102	0.284263	0.722799	0.67317	0.00483717	0.112112	0.0965848	0.00036728	0.0661789	0.481359	0.0598467	0.00173797	0.857682	1	1	0.944824	17.4233	15.581	15.4763	12.9972	15.5524	13.6567	18.3598	13.8964	17.1421	17.0359	12.8818	15.1173	15.5431	12.5145	6.68511	13.916	15.9956	14.0772	14.7336	11.8392	11.4995	6.76231	15.1704	15.1029	14.0286	15.2148	16.414	16.6298	16.1596	11.9813	14.5928	16.6303	16.7811	13.5176	11.8633	12.8865	12.6359	15.2708	13.4484	16.484	15.568	14.9569	20.1814	17.8	19.6836	16.3733	14.5563	12.1558	15.8055	19.3415	22.1368	19.1524	19.6939	21.4541	19.7397
Cyp2u1		NO	ENSMUSG00000027983	71519	3	cytochrome P450, family 2, subfamily u, polypeptide 1 [Source:MGI Symbol;Acc:MGI:1918769]	9898	4.6237	4.49203	2.21781	3.14794	2.58104	2.45115	3.8069	3.67617	2.98376	2.21918	-0.214322	-0.399791	-0.1391	-0.371413	-0.414453	-0.284555	-0.0874698	-0.314692	0.20013	-0.115236	-0.0516305	-0.0567207	0.218798	0.0360778	0.438357	0.0354651	0.0195107	0.131963	0.625465	0.0731748	0.208571	0.538356	0.762359	0.71978	0.472028	0.171271	0.696311	0.134136	0.093284	0.393797	0.840064	0.264717	0.866163	1	1	0.951923	15.1579	13.4017	12.5534	15.564	11.1725	13.6416	16.4827	10.7939	10.9384	14.9162	13.2315	12.7061	10.483	16.0487	6.89823	11.1946	12.9726	16.1988	9.93084	9.48027	12.8409	12.4103	8.69843	11.6194	13.2052	10.2113	12.0465	12.0786	13.7481	10.9471	10.5302	11.314	6.40448	9.75886	10.458	14.5557	14.3636	12.9542	13.141	12.1475	11.8566	10.7169	14.0028	11.7371	10.8383	10.286	6.73649	14.2066	13.7185	11.242	10.6235	12.0377	14.8187	20.4476	15.6604
Slc36a2		NO	ENSMUSG00000020264	246049	11	solute carrier family 36 (proton/amino acid symporter), member 2 [Source:MGI Symbol;Acc:MGI:1891430]	10884	1.7577	4.65819	0.727828	0.666439	2.48058	1.71313	2.27661	2.63512	2.66473	1.29778	-0.742235	-0.400076	-0.25951	-0.581775	-0.747007	-0.279256	-0.284843	-0.285476	0.00477205	-0.120821	0.0253334	-0.296299	0.000161479	0.048253	0.176742	0.00246215	0.000148189	0.164208	0.138804	0.125255	0.977364	0.544425	0.8891	0.0822495	0.00237179	0.205532	0.42299	0.0187269	0.00191397	0.446681	0.391841	0.360924	1	1	1	0.616201	10.5862	12.4639	9.72723	14.2474	10.6277	12.1713	15.3661	9.77603	13.1002	9.57981	12.8091	10.8836	13.4567	11.013	6.80489	12.7056	12.0692	12.5671	14.0057	11.2683	10.0082	12.2938	9.58634	10.9338	6.68623	6.6529	9.1598	6.6471	6.66303	6.72687	10.7234	9.39411	10.5474	9.30158	8.5087	10.2185	8.65346	6.67057	6.40448	9.92534	11.5284	13.1514	14.0482	8.54551	11.4787	10.8925	9.1549	10.9288	10.7642	11.7165	18.3028	7.1732	20.3002	16.695	12.3593
Abl2		NO	ENSMUSG00000026596	11352	1	v-abl Abelson murine leukemia viral oncogene 2 (arg, Abelson-related gene) [Source:MGI Symbol;Acc:MGI:87860]	4408	4.61382	4.59771	3.92231	4.18718	3.52774	3.40436	3.69565	3.25336	3.0681	3.34152	-0.212795	-0.400333	-0.47994	-0.421746	-0.264383	-0.348906	-0.288103	-0.500407	0.0515882	-0.0514266	-0.191837	0.0786605	0.0969516	0.00476266	0.000523785	0.00147225	0.0404933	0.0131116	0.0312089	0.000207743	0.655642	0.707063	0.128352	0.497042	0.287452	0.0416746	0.00670411	0.0127895	0.155143	0.0928866	0.156687	0.00415902	0.978659	1	1	0.890086	24.2028	30.3868	29.3952	30.4273	28.9836	26.9133	18.2805	26.1744	31.8643	20.2045	33.8899	22.1326	21.8264	21.1555	18.4957	29.578	26.2398	26.4497	29.5608	19.709	23.9093	28.0368	29.323	23.1036	29.4629	28.7855	26.8017	27.2056	29.6228	28.9441	31.5111	27.1412	30.4646	32.6577	26.279	29.7726	35.2097	31.4818	25.7237	28.7169	25.1307	26.0244	23.7957	27.2725	34.6084	28.1698	22.5146	31.7947	24.0924	25.299	39.0411	33.7254	37.3625	31.8872	31.3773
Gramd1b		NO	ENSMUSG00000040111	235283	9	GRAM domain containing 1B [Source:MGI Symbol;Acc:MGI:1925037]	8195	12.0288	6.47316	6.7161	4.37562	6.79744	4.78757	3.6895	5.13105	4.14928	3.7113	-0.333353	-0.400403	-0.309156	-0.450332	-0.106433	-0.0465685	-0.510267	-0.450463	-0.22692	-0.353835	0.201111	0.000131018	0.130551	0.093484	0.174269	0.0428012	0.626093	0.8434	0.0270024	0.0427429	0.25739	0.137199	0.351822	0.999475	0.346039	0.307767	0.419762	0.152137	0.814096	0.953402	0.142855	0.188605	0.891264	1	1	1	21.8049	10.4864	18.5217	9.92332	11.1725	11.925	15.3661	10.1583	14.4143	18.7973	24.1292	12.6634	17.6567	12.8115	6.80489	15.1399	16.2726	14.8369	17.7249	13.9675	16.5209	14.7762	11.135	11.3385	12.2835	18.8725	18.8642	22.8827	18.4626	9.4636	18.2482	19.8656	19.3625	16.3294	14.0659	14.963	16.3591	13.9967	12.3769	18.0741	15.4838	23.7984	18.4348	15.338	20.1161	20.9484	6.99026	15.424	17.9029	15.2068	20.3398	16.0469	23.8905	18.5848	16.996
H13		NO	ENSMUSG00000019188	14950	2	histocompatibility 13 [Source:MGI Symbol;Acc:MGI:95886]	1396	99.77	129.096	101.172	113.008	119.611	104.209	121.291	112.591	110.654	103.717	-0.301685	-0.400529	-0.305075	-0.416548	-0.441289	-0.216541	-0.173971	-0.313619	0.139604	-0.183988	-0.131104	-0.102929	0.0119103	0.00229673	0.0138139	0.000698782	0.000356464	0.0895651	0.15271	0.00909399	0.192901	0.147716	0.256726	0.335382	0.0684314	0.0246859	0.0805757	0.00701903	0.00393975	0.317326	0.413184	0.067324	0.854504	1	1	0.829852	64.0445	65.6033	64.4642	82.7259	65.8682	74.1097	63.7735	63.3028	65.4621	61.0902	66.6091	58.9608	52.9192	55.8679	82.1421	70.9091	61.2722	60.4831	60.1906	56.8045	47.903	45.6519	69.0708	61.4662	65.8734	67.1013	71.6182	55.1557	63.2344	63.5379	49.6447	58.7937	44.6311	79.5006	66.5519	61.592	55.8854	52.3053	69.5356	61.4486	74.0235	63.2818	55.4465	71.4651	73.5202	73.0705	52.326	61.3232	55.311	55.6158	88.853	72.656	72.2724	82.3978	75.1829
Cad		NO	ENSMUSG00000013629	69719	5	carbamoyl-phosphate synthetase 2, aspartate transcarbamylase, and dihydroorotase [Source:MGI Symbol;Acc:MGI:1916969]	7715	2.44018	2.74279	1.77048	2.33027	1.84408	1.67329	2.33048	2.50637	2.35675	2.09246	-0.188723	-0.400534	-0.142751	-0.236342	-0.339163	-0.322838	-0.162816	-0.166276	0.15044	-0.0776961	0.0200648	-0.0700662	0.172886	0.00885396	0.316918	0.0893316	0.0161324	0.03298	0.254309	0.228934	0.233042	0.6008	0.88219	0.576691	0.412233	0.0651765	0.590391	0.253279	0.0803947	0.168766	0.543516	0.501497	0.882335	1	1	0.920115	22.573	18.2509	15.4007	17.0837	12.6644	18.0774	18.1214	14.4095	18.2049	16.2857	23.2275	15.0009	15.0191	13.5351	23.3508	14.7005	18.4068	18.2544	17.7742	17.4537	16.3217	18.8078	16.046	15.5249	14.7834	15.0339	16.7464	14.4625	15.8011	14.8526	15.0143	16.4234	12.8512	12.4118	17.7309	17.9126	16.3382	20.1923	14.6102	19.6701	16.8934	12.4582	16.9982	17.5427	13.2964	15.676	11.273	14.5483	18.7412	13.2306	15.7851	16.9683	17.5326	25.5048	21.3291
Ptprm		NO	ENSMUSG00000033278	19274	17	protein tyrosine phosphatase, receptor type, M [Source:MGI Symbol;Acc:MGI:102694]	4890	7.97237	8.10447	7.33582	5.76668	6.69792	5.87571	4.9572	5.33361	6.1336	5.60874	-0.445691	-0.400951	-0.488497	-0.471519	-0.217737	-0.283757	-0.558508	-0.37157	-0.227953	-0.117194	0.0700111	-0.0999486	0.00306357	0.0125773	0.00178321	0.00181476	0.136004	0.0733401	0.000419558	0.0124959	0.0882961	0.454146	0.623744	0.45007	0.0250405	0.0838498	0.017694	0.0150217	0.346562	0.281266	0.00788083	0.0841751	0.733039	1	1	0.877054	31.8678	19.2619	27.0299	16.8508	21.3447	19.609	21.1646	23.585	26.9966	21.6413	24.3979	22.0053	28.26	25.4501	34.4603	19.2964	27.5035	21.3029	22.8774	24.4628	25.1683	30.9187	21.807	22.0623	15.406	27.9743	26.5534	26.5108	27.4039	21.9237	29.7379	29.7017	36.1983	23.91	26.1087	31.2714	28.2264	20.6162	17.967	21.9206	26.7688	28.2945	29.5761	19.9629	30.662	22.7017	26.3466	22.6704	26.5882	25.3378	35.1305	32.2415	31.3513	30.5947	33.7434
Ext2		NO	ENSMUSG00000027198	14043	2	exostoses (multiple) 2 [Source:MGI Symbol;Acc:MGI:108050]	3824	16.7075	18.3326	18.2334	18.5445	14.8609	13.6004	17.1569	16.6338	14.491	15.2558	-0.0939333	-0.401408	-0.202253	-0.297049	-0.124797	-0.283718	-0.139193	-0.392085	0.0308633	-0.117689	-0.0630601	0.0950359	0.54615	0.0196383	0.211368	0.0599354	0.423225	0.0950635	0.387959	0.014088	0.827787	0.484122	0.680865	0.503716	0.765286	0.114603	0.470214	0.194048	0.671557	0.327886	0.670465	0.0908657	0.988996	1	1	0.893545	33.0607	25.6862	31.9372	36.0015	30.8634	38.6832	26.7246	29.6741	34.0846	36.0098	29.4999	31.2327	32.0261	38.8837	14.0623	26.5884	27.9701	34.0613	24.9933	26.0626	22.6883	29.0139	30.4622	26.8423	29.9983	41.7788	26.2841	37.8395	37.7459	27.6086	29.5905	40.3457	32.7738	40.9153	28.8603	35.1448	27.5064	30.0061	41.3701	33.242	27.9102	31.9977	26.5623	29.5333	31.0816	34.6868	23.1716	28.5562	28.1644	22.4027	37.1325	27.0694	36.622	36.9398	42.8088
Lmbrd1		NO	ENSMUSG00000073725	68421	1	LMBR1 domain containing 1 [Source:MGI Symbol;Acc:MGI:1915671]	695	36.1512	51.3639	30.8916	33.9818	41.9303	41.2057	40.5668	36.6615	39.2604	36.9477	-0.654956	-0.401738	-0.561029	-0.549346	-0.769439	-0.374885	-0.384484	-0.47972	0.114483	-0.0268534	-0.176545	-0.0696255	5.6428e-06	0.00611435	0.000112004	9.39974e-05	2.27e-07	0.0101947	0.00613308	0.000533724	0.340705	0.849603	0.175553	0.561276	0.000152835	0.0500898	0.00202358	0.00141114	7.58024e-06	0.0778702	0.0517131	0.0085637	0.926688	1	1	0.915706	110.956	97.3882	111.187	90.4922	116.959	110.566	82.0252	90.6091	101.139	90.1919	106.886	93.1068	105.741	97.5742	81.5376	75.8977	123.327	108.158	110.072	90.721	102.654	109.322	86.0035	78.6532	99.2544	97.8293	79.9956	68.2896	72.4058	81.5884	85.7924	82.6673	100.428	106.954	67.6224	77.2024	92.2627	80.463	98.504	98.1082	77.8363	100.175	115.972	111.384	136.348	94.8131	98.7387	111.585	106.729	112.228	166.828	96.9346	182.164	113.793	150.208
Vps33b		NO	ENSMUSG00000030534	233405	7	vacuolar protein sorting 33B [Source:MGI Symbol;Acc:MGI:2446237]	7585	6.6694	6.64939	8.17674	7.27888	4.9772	3.93836	7.04587	5.68	5.50292	5.56606	-0.0343202	-0.402188	-0.184034	-0.239027	0.0572193	-0.251516	-0.0256182	-0.208155	-0.0915396	-0.150672	-0.158416	-0.0308727	0.810954	0.0116812	0.217906	0.0997653	0.690182	0.108604	0.862908	0.15055	0.485474	0.332869	0.265379	0.81366	0.925012	0.0796828	0.477547	0.273244	0.852391	0.353558	0.958524	0.398778	0.960621	1	1	0.972092	20.0417	22.5785	16.2028	13.7741	18.106	19.3846	19.0254	18.716	15.433	15.6351	13.8156	15.4515	20.5442	14.1865	16.2447	19.6104	15.0919	14.4722	13.0661	16.0642	16.1849	9.74577	18.1347	19.9614	18.1335	13.7139	19.61	18.8409	18.3371	24.8478	15.1537	21.3653	17.6182	20.8142	19.5021	14.7826	17.4041	16.1115	25.4188	14.3998	17.3464	13.5611	15.563	14.6269	16.6934	15.8842	15.2984	11.2077	13.6478	14.2665	19.6587	20.4864	20.6019	17.6539	14.5914
Gpcpd1		NO	ENSMUSG00000027346	74182	2	glycerophosphocholine phosphodiesterase 1 [Source:MGI Symbol;Acc:MGI:104898]	6951	11.8884	6.95562	6.82129	5.93121	5.34935	4.66798	4.6693	4.98144	5.17533	4.124	-0.233064	-0.402375	-0.330187	-0.465989	-0.108675	-0.271109	-0.360391	-0.310199	-0.124389	-0.131266	0.0302038	-0.15579	0.0797117	0.00606528	0.0176579	0.0007461	0.408795	0.059684	0.00994601	0.0209785	0.30119	0.356002	0.815379	0.196575	0.254039	0.049836	0.0948633	0.00739382	0.657945	0.246171	0.0731809	0.117383	0.902762	1	1	0.748195	17.3189	20.8123	18.0122	12.8649	18.3692	18.3864	16.903	18.2058	18.3027	17.9632	15.2889	20.6779	18.9501	19.8531	15.3993	15.8291	22.3324	18.3819	16.6793	13.728	14.4939	16.5396	16.0093	15.1147	21.9197	16.8924	17.5622	20.4169	18.7926	20.0319	26.0646	20.2341	23.4498	12.8171	21.9043	21.1467	17.7309	23.6067	20.9779	17.5126	15.568	19.0752	20.4507	19.8831	18.2455	17.7062	23.0387	13.601	17.224	14.6281	23.8166	25.1555	19.9248	18.6711	25.2951
Pcdh11x		NO	ENSMUSG00000034755	245578	X	protocadherin 11 X-linked [Source:MGI Symbol;Acc:MGI:2442849]	10823	1.28682	1.05662	0.528331	0.550407	0.601132	0.464343	0.35032	0.372787	0.651997	0.393537	-0.393628	-0.402424	-0.508552	-0.540876	-0.367989	-0.308527	-0.549594	-0.402409	-0.0256393	-0.0938973	0.041042	-0.138468	0.0236343	0.0317935	0.0052289	0.00228727	0.0338683	0.0969079	0.00268987	0.0208237	0.86874	0.609375	0.80655	0.373774	0.112164	0.157837	0.0397457	0.0178836	0.137372	0.331831	0.0295148	0.116768	0.993365	1	1	0.846694	10.5004	10.3559	10.7424	6.40448	11.4504	8.76555	8.02854	9.17458	11.563	8.92012	11.7238	9.99952	8.53605	10.6579	21.4777	6.79462	12.1271	9.46014	9.59966	9.65091	13.5502	6.6555	8.34479	9.07008	12.1032	9.36681	9.72027	11.5005	10.5758	8.98605	11.9385	10.7041	12.7275	11.6896	11.707	12.4046	12.5043	10.0574	6.81599	10.4855	11.8848	11.4824	12.8987	10.4761	9.84892	10.39	9.38961	10.202	10.6928	12.3251	12.9507	12.2091	14.5229	13.0417	17.6675
Snap25		NO	ENSMUSG00000027273	20614	2	synaptosomal-associated protein 25 [Source:MGI Symbol;Acc:MGI:98331]	2389	750.924	44.437	32.7605	38.7309	38.8011	34.629	44.1463	34.4889	37.6652	31.3221	-0.337439	-0.403154	-0.404515	-0.510141	-0.562842	-0.256853	-0.131582	-0.300916	0.225403	-0.146301	-0.272933	-0.209226	0.0958334	0.0661967	0.0545506	0.0131681	0.00653607	0.237597	0.525583	0.136512	0.220312	0.499321	0.170158	0.254792	0.285545	0.249195	0.205407	0.0654549	0.0404604	0.542003	0.777087	0.378464	0.876762	1	1	0.791715	49.1276	54.6456	69.2809	34.4917	61.8525	41.8853	50.9587	48.1043	37.3347	37.6819	42.3243	36.5951	40.5096	46.4891	55.4316	55.4368	38.3948	34.4198	48.2724	44.6519	39.7462	41.1126	45.4038	34.8433	39.2364	29.5359	30.9765	30.6608	29.0539	85.7692	28.0564	30.8493	50.5684	41.4975	29.8481	40.6764	49.7282	67.0938	30.3779	60.5563	37.1453	42.475	50.469	49.4214	54.1577	32.5779	42.2311	42.5909	37.5979	58.2635	63.7489	57.1668	71.0217	43.5156	46.088
Ptbp2		NO	ENSMUSG00000028134	56195	3	polypyrimidine tract binding protein 2 [Source:MGI Symbol;Acc:MGI:1860489]	3450	17.2462	19.3431	15.1184	17.6898	14.2127	14.6982	16.6887	14.6257	13.6781	15.4578	-0.214864	-0.403157	-0.401742	-0.355653	-0.36495	-0.431425	-0.238267	-0.471334	0.150085	0.0282681	-0.163475	0.115681	0.096056	0.00475845	0.00339202	0.00696726	0.00570375	0.00264715	0.0748551	0.000474011	0.200529	0.837386	0.196822	0.322384	0.285718	0.0416723	0.0286598	0.0407959	0.0363533	0.030087	0.273007	0.00783899	0.860819	1	1	0.823087	26.9002	40.1082	34.8324	39.522	38.5223	35.1616	32.3887	34.403	31.4655	28.5965	26.5243	38.3303	28.7677	38.0056	26.5924	24.7728	34.8869	28.0974	32.6778	31.7482	42.4789	34.0023	27.7032	31.0535	34.4367	29.7694	29.7111	34.108	33.3385	36.9138	33.0475	29.3002	32.0128	32.5186	37.308	32.0566	38.9253	42.8774	38.6034	31.9569	23.7579	32.4904	34.3407	24.9607	43.8159	24.5103	31.6811	38.4497	32.8798	32.5715	42.186	34.4797	51.0429	41.1146	42.3602
Pprc1		NO	ENSMUSG00000055491	226169	19	peroxisome proliferative activated receptor, gamma, coactivator-related 1 [Source:MGI Symbol;Acc:MGI:2385096]	7422	4.40796	4.21207	3.48791	2.90436	3.11532	2.56429	3.05019	2.32094	3.70338	3.19227	-0.33736	-0.403263	-0.475305	-0.309071	-0.213853	-0.314816	-0.296437	-0.172218	-0.123507	-0.0884469	-0.178868	-0.136853	0.0201266	0.0105156	0.00190419	0.0325778	0.135009	0.0433849	0.0468331	0.227089	0.341447	0.563763	0.203579	0.292281	0.100331	0.0735948	0.0184558	0.126261	0.34504	0.202273	0.203704	0.499923	0.926688	1	1	0.80643	21.9431	15.1882	14.4808	16.734	20.302	14.6638	16.7516	12.7142	14.8061	15.3247	16.9863	13.9199	20.3214	13.2092	19.1088	18.4228	19.3394	19.1764	21.2947	10.8431	18.8244	14.2945	16.2892	19.5399	21.2949	19.426	18.0884	18.7507	20.8986	17.0287	14.7014	19.7848	17.3684	18.438	14.5167	19.0194	15.482	12.898	19.5145	16.8821	20.2084	18.3288	20.0714	11.1245	16.0558	17.4634	15.2289	14.962	15.3851	15.964	21.9297	25.0673	15.7951	20.1582	22.5884
Tmem259		NO	ENSMUSG00000013858	216157	10	transmembrane protein 259 [Source:MGI Symbol;Acc:MGI:2177957]	892	76.7153	86.6829	70.0865	78.4447	70.0569	70.79	83.46	84.9334	78.8193	74.3725	-0.267733	-0.403459	-0.17266	-0.346492	-0.411227	-0.387222	-0.16276	-0.250532	0.143494	-0.0162373	-0.00989967	-0.0959598	0.0169131	0.00112332	0.130285	0.00235722	0.000381016	0.00170254	0.153334	0.0249546	0.153839	0.890529	0.926755	0.337801	0.0884303	0.0145686	0.353243	0.0182641	0.00414949	0.0216848	0.414012	0.131399	0.821525	1	1	0.8311	110.566	79.5491	77.1164	117.311	81.5218	87.1475	105.591	86.7333	87.3132	94.9313	81.6877	87.4847	89.8145	71.2333	96.4465	96.2398	89.1861	78.025	81.2512	93.0198	80.7533	62.3371	87.1582	80.3859	76.5146	83.9669	84.2141	74.4762	73.5684	70.3837	65.3934	77.2132	93.8904	98.9018	81.4352	85.8341	73.9091	72.9488	89.9301	92.1485	81.9983	77.0478	79.5104	73.6367	77.2022	66.6171	89.5001	85.3743	75.7996	69.9632	87.9631	109.202	103.034	119.099	92.7087
Dhh		NO	ENSMUSG00000023000	13363	15	desert hedgehog [Source:MGI Symbol;Acc:MGI:94891]	10189	2.08731	4.3661	1.2172	1.15279	2.54996	2.15101	3.53075	2.57539	4.23123	3.28235	-0.675106	-0.405052	-0.348372	-0.240439	-0.642384	-0.322913	-0.145461	-0.108299	-0.0327215	-0.0821388	-0.202911	-0.132141	0.000303225	0.0366998	0.0596106	0.175427	0.000549541	0.0934871	0.425455	0.538983	0.83863	0.665914	0.245129	0.412186	0.00398554	0.173052	0.218019	0.390649	0.00558402	0.324423	0.700555	0.774011	0.989915	1	1	0.862973	12.2746	15.061	12.8411	10.1755	13.735	15.5541	13.1294	7.61966	11.2549	12.3699	14.4059	11.0604	19.7846	8.19633	14.6943	12.6905	13.0716	15.1357	13.5792	16.819	10.658	11.0886	12.8457	8.51304	16.6079	11.8529	11.2927	11.679	8.06286	11.3847	6.40448	8.77672	8.94377	11.3019	8.36704	10.9577	9.1322	11.8385	6.91202	6.70621	11.6721	14.5912	10.0012	12.6512	9.84892	11.9742	9.88793	12.4106	12.6465	8.59148	13.4878	10.7937	18.0577	16.3883	15.0847
Plin4		NO	ENSMUSG00000002831	57435	17	perilipin 4 [Source:MGI Symbol;Acc:MGI:1929709]	7961	3.14022	3.24414	6.41544	3.35623	1.86693	1.87133	1.60939	1.84124	2.89404	2.11898	-0.035865	-0.405121	-0.34136	-0.356891	0.465469	-0.345371	-0.471409	-0.266268	-0.501334	-0.0597506	0.13005	-0.0906224	0.892529	0.161356	0.216824	0.182285	0.0836397	0.231371	0.0900551	0.317981	0.0422981	0.834945	0.619653	0.708585	0.964155	0.426318	0.476252	0.400443	0.252584	0.534763	0.305421	0.597858	0.610373	1	1	0.949672	12.2746	17.1565	18.6333	10.0294	13.9751	8.7402	14.7462	16.8399	15.2813	11.6394	13.313	14.0405	18.7457	33.8764	6.89823	13.486	14.559	11.7355	16.7396	10.5942	25.9933	12.3327	10.5196	16.4353	14.9583	12.3934	46.98	15.8961	31.5639	19.5487	20.7799	20.3605	30.1843	28.1099	13.8504	23.4992	14.1862	16.0484	11.3414	21.876	11.8848	10.7888	16.9877	14.5494	18.0715	10.1045	9.98589	19.9696	16.6229	13.9003	18.4946	15.2219	34.2142	16.6185	11.843
Hars2		NO	ENSMUSG00000019143	70791	18	histidyl-tRNA synthetase 2 [Source:MGI Symbol;Acc:MGI:1918041]	7239	5.06779	7.43641	6.06365	5.65107	4.65797	5.24496	6.25849	5.12863	6.15146	5.12286	-0.3117	-0.405371	-0.356854	-0.352678	-0.239231	-0.413063	-0.200209	-0.235526	-0.0724691	0.00769163	-0.156645	-0.117152	0.0259553	0.0079171	0.0141537	0.012263	0.08458	0.00687549	0.16087	0.0893791	0.562441	0.958501	0.248535	0.350261	0.119514	0.0602378	0.0816516	0.0622025	0.254147	0.0583877	0.425395	0.29904	0.970659	1	1	0.83659	21.4884	19.4833	19.6298	18.048	13.8553	20.54	14.1264	17.0185	16.6802	19.7962	15.3173	18.096	17.5177	18.7127	25.7529	15.4928	19.7596	13.9099	18.4603	18.0813	14.7797	20.2087	16.9635	16.5037	16.6497	14.9318	17.5847	18.1061	18.3142	15.955	21.2931	17.1256	19.212	15.7529	22.3957	13.8523	18.8515	20.5104	14.2544	17.0246	18.2643	14.4761	17.1341	17.5117	13.6364	17.6324	19.985	18.7193	17.7022	9.51455	21.3638	19.0441	21.2144	23.6636	22.1674
Hdac4		NO	ENSMUSG00000026313	208727	1	histone deacetylase 4 [Source:MGI Symbol;Acc:MGI:3036234]	9094	4.54852	3.89087	3.31053	2.14191	2.78795	2.16337	1.61434	2.52408	2.11374	2.34205	-0.389898	-0.405385	-0.365275	-0.350238	-0.167031	-0.246764	-0.598969	-0.484538	-0.222868	-0.158621	0.233695	0.134301	0.0301985	0.0366567	0.0487378	0.0506039	0.344777	0.197835	0.0016684	0.00772056	0.16923	0.405745	0.181815	0.404906	0.132979	0.172916	0.191312	0.172296	0.598753	0.49435	0.0210952	0.060148	0.835746	1	1	0.858728	17.7252	11.9029	12.6858	7.06856	10.3092	10.9282	11.7034	9.38878	16.564	11.6841	18.9026	14.0138	14.6736	15.761	6.80489	9.79922	14.7342	14.1285	13.1224	14.0983	13.424	14.8925	11.1656	11.4657	13.8329	16.1941	12.3294	12.516	16.8799	13.5325	18.8864	17.8305	16.5636	13.6251	11.4183	13.653	12.1157	15.7189	12.8126	12.8654	13.7262	15.8102	13.2063	12.002	18.5134	14.4462	9.35893	14.1178	14.4491	13.3252	19.0552	11.5508	20.0097	19.6979	17.2639
Atp2b4		NO	ENSMUSG00000026463	381290	1	ATPase, Ca++ transporting, plasma membrane 4 [Source:MGI Symbol;Acc:MGI:88111]	4812	7.6039	5.60674	3.87656	3.71963	3.86222	4.01542	3.52385	4.29287	4.52582	4.95187	-0.48637	-0.405627	-0.387005	-0.215707	-0.482302	-0.423904	-0.486574	-0.30847	-0.00406778	0.0182773	0.0995688	0.0927624	0.0016516	0.0134163	0.0137256	0.148021	0.00179314	0.00994805	0.00227083	0.0404746	0.975934	0.908801	0.49511	0.492413	0.0155959	0.0875812	0.0802481	0.35039	0.0147646	0.0765852	0.0260371	0.181567	1	1	1	0.889675	23.4634	25.3768	27.3138	20.3516	22.9587	21.9908	18.3485	20.7122	29.6446	24.6145	35.1437	25.9433	28.4505	25.718	23.1851	20.2475	30.9971	29.852	29.2817	28.6823	27.1445	30.8396	28.7194	25.7731	31.1779	26.3437	20.9747	23.6683	26.8621	14.7766	21.823	36.5054	25.5065	32.4143	21.5426	26.498	24.2224	20.6867	18.1091	23.3815	25.0986	20.3823	27.6279	25.1138	24.9265	26.4842	21.3428	20.9881	27.4068	28.991	25.4442	32.8699	40.2602	30.9353	36.9101
Fbxo18		NO	ENSMUSG00000058594	50755	2	F-box protein 18 [Source:MGI Symbol;Acc:MGI:1354699]	3685	14.4422	16.0448	17.5124	16.4003	12.1458	12.4188	12.8017	12.6409	13.6585	12.7235	-0.0905159	-0.405992	-0.326415	-0.32743	-0.0243554	-0.3547	-0.305238	-0.276917	-0.0661605	-0.0512919	-0.0211766	-0.0505132	0.56761	0.0203674	0.0498197	0.0421373	0.877605	0.0415607	0.0660357	0.084049	0.647027	0.764037	0.891973	0.726534	0.779519	0.117023	0.194305	0.150485	0.956297	0.197619	0.253293	0.289059	0.977811	1	1	0.95335	33.8103	27.214	30.7901	40.6488	29.8864	21.8363	31.5694	29.7383	31.2728	24.9403	31.6647	29.6808	32.4339	37.5402	29.2166	20.9789	41.3636	32.3704	26.0185	29.2366	36.7377	27.5569	26.9655	25.6906	31.1531	31.8539	45.4391	36.8816	42.5435	27.2654	36.9111	39.624	31.1428	27.7219	38.2662	42.4921	37.6041	33.8992	28.2252	39.6035	30.6172	28.7147	33.3438	29.0827	24.6297	36.8904	21.3788	34.3283	34.3685	18.8916	41.4198	29.7169	49.8151	41.3038	28.3461
Fam49a		NO	ENSMUSG00000020589	76820	12	family with sequence similarity 49, member A [Source:MGI Symbol;Acc:MGI:1261783]	2544	15.0228	18.9536	16.4897	15.8287	14.2958	14.9161	12.111	15.1203	15.3433	12.3274	-0.332286	-0.406159	-0.403006	-0.605789	-0.299262	-0.444504	-0.589493	-0.368363	-0.0330246	0.0383452	0.186487	-0.237426	0.0137305	0.00563543	0.00421062	2.15864e-05	0.0257119	0.0026117	5.54797e-05	0.0066185	0.782764	0.78672	0.153094	0.0512935	0.076065	0.0471722	0.0337644	0.000422747	0.113159	0.0297924	0.00165465	0.0543817	0.986815	1	1	0.548864	40.5379	44.9621	41.2447	33.1717	28.6636	32.9762	29.9355	40.2368	46.096	42.9453	49.2558	43.5869	48.0194	40.5749	38.7626	34.6068	50.4181	44.1764	43.1895	28.4345	40.2844	45.5167	32.4306	34.6531	37.9178	35.7605	42.2806	44.4113	53.1799	34.1989	44.4528	47.953	48.2953	48.5761	41.8403	39.6398	45.3354	47.0811	41.2683	42.2061	34.9381	30.03	45.3194	39.4762	56.8941	34.0703	34.5286	43.5395	47.4724	50.1622	49.0023	57.3058	59.1631	56.582	53.0204
D2hgdh		NO	ENSMUSG00000073609	98314	1	D-2-hydroxyglutarate dehydrogenase [Source:MGI Symbol;Acc:MGI:2138209]	7374	4.69336	6.31032	5.76505	5.42385	5.95403	3.74813	5.65437	5.39863	5.18027	6.14839	-0.206809	-0.406654	-0.189712	-0.123562	-0.153143	-0.103425	-0.137464	-0.235139	-0.0536661	-0.303229	-0.0522474	0.111577	0.142857	0.00902801	0.192783	0.378376	0.275825	0.494233	0.343572	0.0966518	0.674305	0.0484698	0.704803	0.383518	0.364976	0.0661772	0.445474	0.619392	0.530927	0.764756	0.632729	0.312727	0.980282	1	1	0.850856	18.9997	21.4254	16.5825	16.6902	13.3703	20.7485	14.2639	15.8882	19.4726	17.7484	17.295	18.5666	22.1118	14.8969	12.221	15.276	17.0938	19.3023	17.0201	22.3355	17.7811	13.119	16.1191	14.9966	22.7992	20.6658	14.8069	17.147	15.3179	16.0654	17.9872	18.6093	24.5808	19.5692	15.2293	21.8221	19.4994	15.8586	16.4232	11.9964	17.7382	19.8453	19.0755	16.9098	17.4508	14.6053	13.2362	17.0568	14.034	14.9706	22.3322	19.106	19.1076	15.56	22.3538
Fzd4		NO	ENSMUSG00000049791	14366	7	frizzled class receptor 4 [Source:MGI Symbol;Acc:MGI:108520]	9755	2.97134	3.25904	2.64982	1.88028	2.07474	1.70752	0.741266	1.62072	2.51882	2.30923	-0.439891	-0.406749	-0.499125	-0.294995	-0.255555	-0.301925	-0.717563	-0.309773	-0.184335	-0.104824	0.218439	0.0147781	0.0212949	0.0472936	0.0119131	0.117701	0.174136	0.137777	0.000439111	0.10079	0.28139	0.603205	0.23778	0.930822	0.104194	0.203106	0.0725557	0.304745	0.40305	0.403368	0.00812121	0.320374	0.895083	1	1	0.98993	9.12757	11.268	9.50229	8.11847	11.5417	8.42097	6.66201	12.3692	11.7049	10.6368	12.5046	14.9101	14.3619	16.1084	6.68511	10.56	14.4866	13.9228	16.2142	13.6316	13.6758	13.4153	8.53811	10.9338	16.2016	15.1697	10.1379	9.89431	20.5881	10.829	13.5509	16.7879	13.6576	6.99672	9.94577	16.9783	12.5881	13.8891	12.8787	10.6783	11.941	12.2679	13.0412	11.4281	15.5755	11.4784	12.3516	13.4301	12.1446	10.2259	15.9361	16.5664	15.6255	13.4948	17.393
Tcea3		NO	ENSMUSG00000001604	21401	4	transcription elongation factor A (SII), 3 [Source:MGI Symbol;Acc:MGI:1196908]	10444	3.80476	6.29332	4.17649	2.9069	3.97458	3.90111	5.06894	7.27961	3.02712	7.16924	-0.48508	-0.406894	-0.0238618	-0.0634779	-0.246849	-0.361782	-0.226883	-0.410103	-0.238231	-0.0451117	0.203021	0.346625	0.0194358	0.0668757	0.909269	0.753983	0.22583	0.102165	0.281057	0.0466473	0.200734	0.836597	0.311401	0.0647973	0.0978206	0.250931	0.967921	0.885093	0.472458	0.342112	0.570807	0.199532	0.860819	1	1	0.575811	14.2667	9.64759	13.8289	6.69348	13.055	12.8889	18.2123	12.6045	16.2529	11.8172	9.51229	11.8917	9.18868	9.79773	7.04883	10.3629	9.70982	13.7804	11.3719	15.5687	10.5601	8.63797	18.4036	13.0129	16.1876	9.77025	10.1053	12.4077	10.1871	11.2025	13.3692	11.9232	9.68701	6.99672	12.3086	6.40448	10.1342	13.9967	10.1031	8.79901	14.2194	9.45394	9.62561	13.625	6.70927	16.0696	11.4052	8.32179	10.3568	6.40448	15.1362	11.8643	11.897	14.186	13.6745
Fkbp4		NO	ENSMUSG00000030357	14228	6	FK506 binding protein 4 [Source:MGI Symbol;Acc:MGI:95543]	989	76.8128	76.4265	68.083	73.1259	56.3211	62.0365	81.3194	78.2229	81.7045	85.1872	-0.209716	-0.406917	-0.120344	-0.0145409	-0.316793	-0.507639	-0.023802	-0.051802	0.107077	0.100722	-0.0965418	0.0372611	0.127193	0.00736846	0.39392	0.914891	0.022949	0.00101161	0.865679	0.703575	0.390193	0.494006	0.472769	0.764261	0.340197	0.0572907	0.660534	0.970535	0.104898	0.0146655	0.959969	0.875767	0.94066	1	1	0.962096	85.4899	77.7044	76.5945	93.7648	99.254	96.1778	84.7791	74.8777	69.0422	89.1732	91.4105	85.3222	98.401	77.9624	110.46	100.953	73.0402	77.8508	71.6896	97.162	95.1837	78.3387	97.6777	82.1863	91.0012	78.9454	87.6165	65.2686	57.8672	113.047	63.7964	72.8482	55.4495	85.8887	77.4464	62.808	89.4948	77.1828	96.0586	58.4686	83.7166	61.3122	56.8481	56.1365	59.2629	70.8651	78.2257	66.1249	69.1721	54.2785	79.1436	100.809	80.3831	97.9539	89.7582
Otop1		NO	ENSMUSG00000051596	21906	5	otopetrin 1 [Source:MGI Symbol;Acc:MGI:2388363]	13834	0.223625	0.665693	0.234432	0.103547	0.145118	0.0488706	0.271055	0.216282	0.288548	0	-0.373239	-0.407458	-0.314552	-0.479504	-0.275501	-0.309978	-0.341279	-0.19076	-0.0977376	-0.097479	0.0267267	-0.288745	0.00821318	0.00759136	0.0295239	0.000863609	0.0478474	0.0395731	0.0186369	0.166772	0.435024	0.510201	0.842936	0.023856	0.0519869	0.0586155	0.135985	0.00830552	0.173373	0.190761	0.112108	0.422699	0.95087	1	1	0.453477	11.3801	6.40448	6.40448	6.40448	6.40448	6.40448	10.2021	6.40448	6.40448	6.40448	7.98382	6.40448	9.14945	9.32376	6.40448	8.44447	6.73966	7.78313	7.41308	6.40448	6.40448	6.40448	6.40448	6.40448	6.40448	6.40448	9.61602	6.40448	6.40448	6.40448	8.60393	6.40448	8.54354	6.40448	6.40448	6.40448	6.40448	8.92361	6.40448	7.69754	6.40448	6.65295	6.40448	8.60616	8.25639	6.40448	6.63751	6.40448	7.93239	6.40448	10.1297	6.40448	8.22429	11.0856	9.5986
Serinc1		NO	ENSMUSG00000019877	56442	10	serine incorporator 1 [Source:MGI Symbol;Acc:MGI:1926228]	308	162.62	168.739	103.876	114.942	149.177	137.963	130.079	121.763	141.047	124.872	-0.651381	-0.407675	-0.581284	-0.570888	-0.788678	-0.290695	-0.449308	-0.405517	0.137298	-0.11698	-0.131977	-0.16537	2.89947e-05	0.0107592	0.000236582	0.000193568	9.32899e-07	0.0650909	0.00362106	0.00636517	0.297515	0.452088	0.353376	0.210554	0.000590782	0.0747784	0.00370138	0.00253995	2.53595e-05	0.260497	0.0361366	0.0528948	0.900661	1	1	0.75854	143.563	166.977	208.283	198.835	164.018	156.843	139.763	162.095	181.027	138.969	170.302	151.98	196.992	233.387	143.907	113.947	189.746	202.22	187.372	148.569	216.51	153.036	123.718	141.595	136.254	206.781	142.264	134.86	127.798	111.668	157.125	128.285	153.022	135.776	126.086	149.419	165.574	158.919	157.691	154.899	141.42	210.89	180.036	197.65	242.984	156.676	167.681	181.681	201.702	178.576	248.178	156.808	296.294	247.569	247.396
Calcoco1		NO	ENSMUSG00000023055	67488	15	calcium binding and coiled coil domain 1 [Source:MGI Symbol;Acc:MGI:1914738]	1952	28.1841	41.3628	27.4362	28.6116	33.4402	32.4886	33.1617	33.9194	33.8092	35.63	-0.574734	-0.40783	-0.370455	-0.310662	-0.615547	-0.361637	-0.356452	-0.35328	0.0408131	-0.0461934	-0.0140027	0.0426174	3.13249e-05	0.00429515	0.00655123	0.0174617	1.01523e-05	0.0107268	0.00873395	0.0072823	0.725754	0.737202	0.911237	0.714164	0.000628428	0.0387025	0.0467501	0.0806657	0.000200076	0.0807504	0.0664529	0.0579469	0.98177	1	1	0.951566	59.2902	42.829	54.2906	53.557	56.2802	46.349	62.4558	49.5158	46.6606	58.3297	50.1136	43.0779	50.5836	42.2523	55.5987	59.0437	52.1538	55.7759	49.6162	48.6149	49.1332	64.6422	54.246	47.6554	61.8917	50.4064	47.1887	33.5661	41.2903	32.2732	51.7427	53.3972	48.6412	41.0694	40.4455	54.5441	41.1066	41.7911	34.8621	63.726	55.9249	57.4252	46.8491	48.2206	50.3621	54.998	43.4445	45.1276	48.0905	60.0391	56.9809	66.7433	64.8175	78.8346	65.8441
Gba2		NO	ENSMUSG00000028467	230101	4	glucosidase beta 2 [Source:MGI Symbol;Acc:MGI:2654325]	6259	10.9597	8.62634	7.43913	6.43034	6.45045	5.81693	6.05477	6.39413	6.96033	5.46226	-0.339248	-0.407975	-0.348843	-0.465309	-0.235685	-0.309099	-0.342876	-0.260779	-0.103563	-0.0988755	-0.00596603	-0.204529	0.00986892	0.0043262	0.0102699	0.000552934	0.0687037	0.0281536	0.0115644	0.0446858	0.375425	0.473938	0.962162	0.0831043	0.059457	0.0387936	0.0650577	0.00582295	0.221445	0.152912	0.0813725	0.193771	0.936014	1	1	0.619044	20.9919	19.5612	18.8357	17.8621	19.5534	22.9778	25.6764	17.7737	21.1932	22.4841	17.0045	16.3745	18.1519	21.8609	22.2124	18.5882	21.6311	23.4534	22.1308	21.0151	18.613	13.0069	20.7131	17.8853	21.308	16.979	18.555	21.4234	19.5604	18.2921	20.809	21.6603	32.4096	25.843	17.4309	21.4294	21.093	15.8713	22.9334	16.9613	20.7509	19.8453	22.2279	18.7581	20.4237	19.7595	22.6213	17.8937	19.001	16.3803	20.4099	30.1198	25.4776	26.3607	24.794
Fndc5		NO	ENSMUSG00000001334	384061	4	fibronectin type III domain containing 5 [Source:MGI Symbol;Acc:MGI:1917614]	1096	72.9336	68.7886	28.2267	37.9825	48.8708	57.1916	78.0107	71.07	71.0909	65.2671	-0.841383	-0.408598	-0.0888814	-0.202533	-1.20598	-0.553874	0.0467164	-0.102221	0.3646	0.145276	-0.135598	-0.100312	3.06551e-05	0.0460505	0.644745	0.279334	2.30397e-08	0.0076831	0.808384	0.583583	0.0355498	0.471193	0.461335	0.555765	0.000617369	0.200077	0.832199	0.518398	1.02291e-06	0.0632031	0.934085	0.803885	0.591677	1	1	0.914455	101.57	154.629	91.0954	65.9795	98.3586	110.034	98.455	104.326	86.6768	93.451	69.6429	100.321	74.9	87.1583	119.925	145.969	90.0992	73.2593	65.9882	79.814	85.5991	104.058	92.373	95.1755	74.8046	65.4346	30.6198	33.5569	39.1905	71.3651	40.7585	49.1634	40.8169	50.0039	54.5883	61.3227	60.5111	57.793	49.8998	47.1961	68.2835	68.762	77.5481	76.3475	45.6818	74.9337	92.6737	94.4585	72.2136	44.3549	102.159	131.136	76.7457	109.674	76.7849
7420461P10Rik		NO	ENSMUSG00000091060	100038657	1	RIKEN cDNA 7420461P10 gene [Source:MGI Symbol;Acc:MGI:3642786]	14968	0.462252	1.97367	0	0	0	0.00539444	0.0594481	0.408919	0.194701	0.383037	-0.419114	-0.408802	-0.312415	-0.345382	-0.419114	-0.419114	-0.376549	-0.367207	0	0.0103122	0.0641341	0.0218245	1.8489e-05	8.78801e-05	0.00134503	0.000297191	1.8489e-05	6.12832e-05	0.00015002	0.000133822	1	0.915416	0.47034	0.790322	0.000402993	0.00202565	0.0142055	0.00354002	0.000332121	0.00164277	0.00346822	0.00291684	1	1	1	0.967576	6.83469	6.40448	7.16356	6.40448	6.40448	6.40448	6.40448	7.31012	8.74503	6.40448	6.40448	6.40448	6.40448	6.40448	6.40448	6.40448	8.23879	6.40448	6.40448	9.15909	6.40448	6.40448	6.40448	6.40448	6.40448	6.40448	6.40448	6.40448	6.40448	6.40448	6.40448	6.40448	6.40448	6.40448	6.40448	6.40448	6.40448	6.40448	6.40448	6.40448	6.40448	6.40448	6.40448	6.40448	6.40448	6.40448	6.63751	6.40448	6.40448	6.40448	8.95642	9.66223	9.50635	6.40448	8.74057
Prkar2a		NO	ENSMUSG00000032601	19087	9	protein kinase, cAMP dependent regulatory, type II alpha [Source:MGI Symbol;Acc:MGI:108025]	2890	19.366	18.273	18.7646	16.7902	13.8982	14.3649	14.7275	17.485	17.7212	11.0721	-0.228567	-0.408838	-0.178865	-0.639044	-0.158977	-0.403336	-0.350819	-0.161823	-0.0695899	-0.00550198	0.171954	-0.477221	0.0913283	0.00619679	0.198913	1.21323e-05	0.237145	0.00687816	0.0135487	0.22896	0.568936	0.969594	0.195273	0.000237054	0.277303	0.0504656	0.453507	0.00027009	0.485792	0.0583877	0.0902603	0.501497	0.970659	1	1	0.0521786	53.4374	30.8355	38.3637	29.97	36.2638	33.7588	42.7708	39.3886	41.7232	41.2693	42.7798	38.2104	39.5716	39.4204	40.8185	34.5256	45.649	44.9453	46.8049	28.246	31.6431	27.1563	32.8039	32.8572	26.8207	29.7013	41.0223	50.734	53.9127	24.4003	45	52.8725	32.8595	41.6173	40.2299	41.8622	43.9339	43.0619	33.2782	34.6075	36.4861	31.6883	39.3801	36.8819	31.6451	40.9743	28.8803	36.2377	43.4469	27.984	46.0292	45.8128	47.9769	45.7114	46.4972
Gdi1		NO	ENSMUSG00000015291	14567	X	guanosine diphosphate (GDP) dissociation inhibitor 1 [Source:MGI Symbol;Acc:MGI:99846]	279	181.281	179.221	158.393	161.326	139.049	149.172	138.567	136.556	154.587	155.022	-0.315445	-0.408845	-0.531195	-0.363217	-0.332841	-0.478837	-0.461646	-0.344897	0.0173965	0.0699917	-0.0695485	-0.0183203	0.00803331	0.0016937	3.78904e-05	0.00250726	0.00531534	0.000293279	0.00026884	0.00396249	0.868683	0.574491	0.54121	0.86178	0.0510759	0.019827	0.000889117	0.0189692	0.0345398	0.0055691	0.0055387	0.037508	0.993365	1	1	0.981074	157.435	174.015	158.718	199.572	181.695	154.401	182.918	165.252	147.075	183.518	147.786	151.194	191.985	168.161	216.026	194.391	172.63	196.241	159.004	184.594	158.404	164.993	214.807	179.975	194.27	184.403	233.087	151.027	170.405	186.026	178.54	198.991	195.297	240.88	147.518	186.266	146.936	169.231	234.882	217.927	167.515	159.744	165.302	153.388	198.57	153.394	186.302	162.182	164.224	225.605	253.735	262.853	218.67	216.939	223.854
Terf1		NO	ENSMUSG00000025925	21749	1	telomeric repeat binding factor 1 [Source:MGI Symbol;Acc:MGI:109634]	10066	3.13614	3.57115	2.4679	2.72984	1.84973	1.45564	3.35734	2.94497	3.31268	3.22041	-0.196568	-0.408848	-0.159086	-0.120709	-0.228559	-0.383768	-0.0791656	-0.0923341	0.0319914	-0.0250808	-0.07992	-0.0283753	0.111827	0.00293688	0.211361	0.32543	0.0655401	0.00503919	0.5318	0.451113	0.77439	0.849338	0.508043	0.799296	0.314889	0.0293839	0.470214	0.567487	0.215123	0.0468486	0.781011	0.711894	0.986815	1	1	0.970467	11.2872	12.2099	11.5565	11.3189	14.2656	15.5115	14.5986	12.411	11.3423	9.52315	12.5152	11.6813	11.7907	12.6906	14.7959	14.2829	12.368	9.96451	12.093	10.3077	10.5882	15.9228	11.3325	12.0705	13.2981	12.9909	11.2061	11.5773	11.8154	13.1308	12.0614	9.27689	10.8048	12.593	12.702	10.6028	12.9197	8.53244	13.271	11.4545	9.21851	14.4299	8.59197	10.7849	8.94182	9.53045	10.0962	9.76652	9.38633	11.4551	14.2778	15.4381	13.2504	12.1025	11.7904
Bop1		NO	ENSMUSG00000022557	12181	15	block of proliferation 1 [Source:MGI Symbol;Acc:MGI:1334460]	4472	17.1306	15.7015	20.0473	15.4839	12.9476	11.8564	14.9614	17.7808	13.1954	17.9268	-0.117228	-0.409401	0.00301195	-0.0196858	0.113319	-0.267853	-0.114479	-0.291848	-0.230547	-0.141548	0.117491	0.272163	0.454382	0.0180739	0.985133	0.899779	0.469494	0.116649	0.479778	0.0659436	0.110211	0.403269	0.447027	0.060488	0.703889	0.108722	0.999264	0.963926	0.708216	0.367613	0.744732	0.248389	0.772686	1	1	0.570149	27.8361	26.55	24.1595	33.1198	26.3678	25.4476	31.8081	26.5538	31.9261	33.9608	28.7695	24.5505	35.5995	20.3784	16.1889	24.7368	23.0478	25.7676	26.3651	32.2582	27.483	39.1891	27.4973	23.5951	19.2768	39.21	34.3234	30.4849	36.6086	25.624	28.4176	39.3584	29.5906	27.6159	29.5332	25.7456	24.916	23.3659	25.7369	33.7351	30.0526	20.4749	25.2419	24.5103	22.5968	32.7017	16.7209	20.8126	27.7956	16.6509	34.0611	28.5917	25.8838	32.7916	26.3327
Hrh2		NO	ENSMUSG00000034987	15466	13	histamine receptor H2 [Source:MGI Symbol;Acc:MGI:108482]	12838	1.5424	1.20835	0.698407	0.60301	1.03784	0.112975	0.925212	0.545261	1.12911	0.858386	-0.261742	-0.409548	-0.267461	-0.164424	-0.199684	-0.0960874	-0.137368	-0.119992	-0.0620579	-0.313461	-0.130093	-0.0444311	0.0733293	0.0106189	0.0767129	0.256458	0.169315	0.537563	0.358293	0.406313	0.637317	0.0478037	0.361518	0.735583	0.241261	0.0740526	0.257378	0.492446	0.395808	0.79307	0.645464	0.677072	0.976775	1	1	0.956025	6.64948	9.30594	8.37765	6.69348	8.88449	10.7472	9.21298	6.66522	6.40448	8.5667	8.93888	6.40448	6.40448	10.6106	6.40448	8.74673	9.99846	8.10325	9.72208	9.37538	8.12516	6.40448	8.29445	6.40448	9.39105	9.93094	9.82284	8.30253	7.95146	6.40448	8.68186	8.82071	6.40448	6.88414	8.8599	9.20912	6.40448	6.67057	6.40448	9.80804	6.40448	8.30802	9.37867	9.2171	9.99137	6.40448	6.63751	7.68063	7.41594	6.40448	8.82499	9.9496	7.76828	10.1273	9.28179
Fry		NO	ENSMUSG00000056602	320365	5	FRY microtubule binding protein [Source:MGI Symbol;Acc:MGI:2443895]	4241	5.39302	5.30546	3.67608	4.3127	3.78353	3.80049	2.66965	3.68431	4.09965	3.57914	-0.311269	-0.409684	-0.441582	-0.477522	-0.455164	-0.399908	-0.707249	-0.339897	0.143894	-0.00977559	0.265668	-0.137625	0.0315126	0.00945265	0.00374078	0.00131149	0.00210232	0.0111868	1.03998e-05	0.0193238	0.268705	0.949084	0.0613308	0.289893	0.136914	0.0682695	0.030899	0.0116852	0.0167154	0.083014	0.000471849	0.111272	0.891902	1	0.985971	0.805834	23.9211	27.2876	26.0524	16.3524	25.3958	20.6313	25.8886	27.6665	23.8129	28.8098	30.4901	29.3584	29.833	26.0176	41.06	29.7659	32.1098	22.4603	29.0384	35.9861	26.8619	28.5856	22.6568	23.8664	24.2994	28.0623	27.4832	27.1587	24.4976	20.0319	29.7011	31.0006	33.6724	22.7534	25.2657	32.0662	32.8316	31.4043	30.3259	39.6035	25.1734	25.5893	29.4913	27.405	35.3963	24.9715	24.8015	30.4662	28.4262	33.2131	48.0264	25.815	39.657	36.8726	40.6469
Yipf3		NO	ENSMUSG00000071074	28064	17	Yip1 domain family, member 3 [Source:MGI Symbol;Acc:MGI:106280]	1642	45.3756	59.6696	44.3475	50.1158	47.5518	47.1247	62.9701	57.773	53.8036	55.5785	-0.343254	-0.409832	-0.188132	-0.230547	-0.480034	-0.389568	-0.0544942	-0.244062	0.13678	-0.0202638	-0.133638	0.0135147	0.00441482	0.0017903	0.121421	0.0511403	0.000114639	0.00287714	0.650462	0.0393543	0.200518	0.871738	0.246276	0.898614	0.0325601	0.0207866	0.341141	0.173706	0.00153784	0.03198	0.853391	0.178166	0.860819	1	1	0.986066	77.0425	55.0453	55.5319	92.8621	59.9222	63.6072	68.9186	63.7768	55.9124	55.1314	71.6905	49.2249	53.123	54.2387	64.4884	66.8305	58.0091	57.8062	52.7356	66.1228	43.2243	62.2892	61.2744	53.1016	67.1197	60.3074	54.8572	45.4236	53.4038	43.3045	46.7292	54.0057	48.0542	57.4628	55.7751	48.9755	51.2493	47.1892	72.8043	49.1033	57.3009	52.7971	49.6654	58.0832	45.2439	54.274	51.3374	52.3921	53.679	46.9721	79.9815	62.7778	66.1471	67.9773	67.4721
Dhx38		NO	ENSMUSG00000037993	64340	8	DEAH (Asp-Glu-Ala-His) box polypeptide 38 [Source:MGI Symbol;Acc:MGI:1927617]	5277	8.01344	9.40944	8.90119	7.76255	6.57832	6.76655	7.01913	7.47862	6.76689	5.38514	-0.293132	-0.410179	-0.311573	-0.575241	-0.164766	-0.396925	-0.351999	-0.427196	-0.128366	-0.0132535	0.0404252	-0.148045	0.0298466	0.00551007	0.0257505	5.37897e-05	0.21543	0.00711077	0.0122694	0.00196595	0.289512	0.925989	0.756366	0.222633	0.132137	0.0463713	0.122916	0.000910753	0.459318	0.0598178	0.084507	0.0225579	0.898169	1	1	0.765283	30.4541	25.7356	22.1755	17.7187	24.8685	20.9956	23.2283	24.1455	22.886	22.1188	27.7815	24.1179	23.1055	23.5525	12.9368	25.4676	24.6737	24.2867	24.2297	17.2793	19.7435	20.7125	21.2445	17.9407	24.6308	19.1341	29.3734	26.896	23.1457	22.3621	30.1522	25.2713	29.8498	24.736	23.708	23.2112	24.3176	30.5949	18.4349	26.7233	20.8502	21.2127	23.4078	23.045	24.7337	26.5717	16.0838	25.1833	19.7342	26.5365	27.5819	28.4182	30.1112	30.992	31.9276
Pdgfd		NO	ENSMUSG00000032006	71785	9	platelet-derived growth factor, D polypeptide [Source:MGI Symbol;Acc:MGI:1919035]	5985	12.0235	21.1877	15.5657	15.5964	14.1768	14.7042	12.9211	11.0756	13.766	14.2777	-0.359119	-0.410221	-0.677307	-0.534927	-0.389203	-0.426967	-0.491386	-0.463935	0.0300838	0.0167463	-0.185921	-0.0709919	0.0786164	0.063311	0.00185978	0.00995146	0.0572279	0.0535624	0.0212417	0.0243435	0.870001	0.938622	0.350909	0.699506	0.251714	0.242744	0.0181314	0.0532608	0.196131	0.229691	0.121554	0.129357	0.993391	1	1	0.948087	22.8672	14.2872	23.2436	21.5081	22.1944	19.7671	10.5873	18.1592	24.7909	16.1933	23.1683	18.4944	22.6478	22.5838	23.2616	13.0626	21.375	23.8706	21.0398	19.4771	22.4563	39.9474	10.9962	15.4666	16.0748	24.7501	25.9313	15.8114	20.2988	16.3948	22.0823	23.4826	33.886	18.419	19.5021	24.0933	26.7843	21.3886	21.4971	26.0308	15.3631	22.5525	23.3884	19.923	27.2254	21.4119	23.1273	23.5604	23.7952	16.7786	34.3669	21.8017	35.9031	25.1219	28.5653
Atp6v0c		NO	ENSMUSG00000024121	11984	17	ATPase, H+ transporting, lysosomal V0 subunit C [Source:MGI Symbol;Acc:MGI:88116]	2448	89.4949	80.3058	63.4195	67.6274	51.8466	62.5671	61.5828	64.8926	65.4641	66.8426	-0.336336	-0.410667	-0.377035	-0.356374	-0.412097	-0.597343	-0.385591	-0.346048	0.0757611	0.186675	0.00855569	-0.0103267	0.0131848	0.00541018	0.00748416	0.00884838	0.00272205	9.3743e-05	0.00630827	0.0108863	0.530078	0.193635	0.947566	0.931677	0.0738274	0.0457523	0.0513459	0.0485372	0.0204708	0.0023144	0.0528893	0.0764634	0.966045	1	1	0.990156	41.9438	39.1555	44.0335	44.6574	38.8673	45.1116	40.4051	44.1104	43.7334	33.6212	46.7031	47.9419	48.0297	41.2134	44.1696	46.9361	42.3366	42.0642	39.6307	39.1859	38.4037	39.1696	38.4843	45.6839	42.7535	62.1737	53.6409	35.1257	44.1332	30.4512	37.8796	45.2123	48.4735	54.5505	35.4387	41.6929	32.1498	43.4851	55.8759	48.2191	31.858	29.6701	41.5821	33.8128	48.4469	45.4768	32.465	40.2194	42.5439	48.6728	54.2896	63.0414	53.5952	54.094	51.4356
Pcdhga10		NO	ENSMUSG00000102222	93722	18	protocadherin gamma subfamily A, 10 [Source:MGI Symbol;Acc:MGI:1935227]	10142	1.53614	2.3771	2.15788	2.14217	1.43283	1.30368	1.32996	1.08412	1.00532	0.725096	-0.0716689	-0.411172	-0.422206	-0.634606	-0.142966	-0.25732	-0.284436	-0.487225	0.0712971	-0.153852	-0.13777	-0.147381	0.713964	0.0553841	0.0403877	0.0018897	0.465478	0.225871	0.162965	0.0152119	0.689604	0.467115	0.475607	0.41013	0.869807	0.223607	0.168269	0.0155106	0.705644	0.528257	0.42883	0.0960389	0.980282	1	1	0.861325	11.3933	9.47935	13.148	11.9808	12.9442	12.3494	9.32726	8.50827	14.117	11.1957	12.9543	9.43735	10.1896	13.8309	6.68511	7.98715	11.4772	12.7313	10.9238	6.76128	7.79747	6.6555	11.0117	9.78911	10.9692	14.1607	13.4563	14.0967	17.2186	6.72687	15.3137	15.834	11.9808	16.5068	13.0478	13.4875	12.4923	15.2064	10.7421	15.2182	10.6431	12.204	13.7631	10.1113	13.9892	11.1551	6.40448	11.1287	15.9264	11.7165	20.8181	11.2092	11.2859	13.1558	17.8043
Acad9		NO	ENSMUSG00000027710	229211	3	acyl-Coenzyme A dehydrogenase family, member 9 [Source:MGI Symbol;Acc:MGI:1914272]	4141	10.4335	13.5985	12.937	12.8594	11.8379	9.9351	9.40871	9.14261	9.27472	9.66091	-0.170036	-0.411707	-0.493502	-0.44838	-0.176383	-0.234687	-0.448777	-0.535949	0.00634722	-0.177019	-0.0447253	0.0875687	0.235509	0.00945102	0.00138767	0.00253187	0.218704	0.131071	0.00339333	0.000383873	0.961064	0.252661	0.750229	0.501486	0.492906	0.0682695	0.0145367	0.0191004	0.463257	0.392321	0.0346834	0.00665834	1	1	1	0.892301	32.7229	24.7191	28.6625	24.7127	30.677	20.3311	21.7548	28.8063	23.7774	31.2603	25.076	25.401	28.4082	38.1606	14.4754	21.5824	29.7672	23.9255	25.8541	35.4414	28.393	26.4936	22.0312	24.8327	26.0134	25.1373	29.312	30.1326	25.9133	29.9011	35.9956	33.3053	43.5053	38.118	31.2611	32.783	31.8453	33.0288	32.6973	27.3992	27.3613	33.9073	27.3239	32.4475	34.2498	25.1869	24.1692	32.0248	25.0299	31.26	42.736	32.2558	37.8893	36.1442	33.6586
Gfm1		NO	ENSMUSG00000027774	28030	3	G elongation factor, mitochondrial 1 [Source:MGI Symbol;Acc:MGI:107339]	5020	14.6967	16.349	17.8621	12.4754	11.486	11.5311	11.7895	11.1196	11.6363	9.42314	-0.359128	-0.411722	-0.446535	-0.58662	-0.0307347	-0.402559	-0.380762	-0.411403	-0.328393	-0.00916226	-0.0657733	-0.175217	0.00336139	0.00194649	0.000520544	5.93136e-06	0.794119	0.00240687	0.00269124	0.000894764	0.00331188	0.942566	0.571562	0.107141	0.0268537	0.0219175	0.00666808	0.000151603	0.913275	0.0281546	0.0295148	0.0126776	0.247304	1	1	0.657553	27.8933	29.1829	20.8416	17.948	26.0778	23.8054	23.4866	24.4196	20.5818	26.5444	21.9193	20.9354	29.3272	22.9874	20.4121	25.2523	26.2575	22.416	19.0816	21.4811	23.0451	19.4158	24.8026	19.1052	16.8305	21.758	29.0046	32.0747	28.6107	34.711	24.8924	35.6618	30.1736	21.9524	29.2811	25.677	20.6138	24.9074	20.8545	28.4596	21.1255	23.6382	23.2913	21.7401	28.9344	21.432	25.4752	24.0461	23.4776	22.9944	31.1343	33.3691	37.0373	25.8175	29.7213
Fgd6		NO	ENSMUSG00000020021	13998	10	FYVE, RhoGEF and PH domain containing 6 [Source:MGI Symbol;Acc:MGI:1261419]	5358	3.2773	4.72345	3.77778	3.59823	3.59691	3.21775	3.39769	3.63656	4.46731	3.55781	-0.344723	-0.411986	-0.324591	-0.340278	-0.295217	-0.303832	-0.373464	-0.163033	-0.0495061	-0.108155	0.048873	-0.177245	0.0404061	0.0239169	0.0611918	0.0429595	0.0777352	0.0923897	0.0320897	0.325269	0.742542	0.544641	0.763981	0.242244	0.161636	0.13069	0.221624	0.152619	0.241185	0.32261	0.159662	0.604069	0.98363	1	1	0.783647	27.2158	23.1826	24.3228	13.0465	25.3509	22.3635	20.6813	21.2858	27.7569	20.4209	28.1936	19.7712	30.9155	20.9119	25.8031	16.7303	25.6985	28.0116	34.5113	26.473	19.4449	29.6203	18.5202	20.252	19.5699	26.2155	22.5654	25.0478	25.0673	15.7889	28.2787	25.028	23.0597	15.6125	20.3947	29.31	24.2414	26.7285	20.0695	23.6601	23.4775	21.2842	25.1651	25.152	20.7609	18.3453	18.2987	25.1928	23.8944	22.3368	36.7848	22.1468	33.4128	22.6758	30.492
Gli3		NO	ENSMUSG00000021318	14634	13	GLI-Kruppel family member GLI3 [Source:MGI Symbol;Acc:MGI:95729]	7490	1.86052	2.5722	1.98569	1.96533	1.571	1.61608	2.17697	1.99742	2.01609	1.51129	-0.271654	-0.412036	-0.229511	-0.411052	-0.242246	-0.381119	-0.155445	-0.218642	-0.029408	-0.030917	-0.0740668	-0.19241	0.0510725	0.00701157	0.108973	0.00384236	0.0808617	0.0122308	0.274668	0.114203	0.813957	0.834369	0.583614	0.127524	0.189492	0.0556227	0.320057	0.026074	0.246818	0.0884358	0.565203	0.344417	0.987582	1	1	0.673712	19.8606	20.6456	18.3693	13.7741	19.5416	18.4132	16.6115	19.1652	17.8956	16.3041	18.3889	16.0607	15.2272	16.9125	17.0605	20.0606	15.9956	19.0962	18.6551	13.5953	16.3847	16.1368	14.6042	15.5133	13.5441	17.9012	15.8118	14.8783	17.1371	17.6727	15.3137	17.5806	23.3496	16.6835	16.8493	17.458	21.7834	19.8257	12.1721	15.0528	13.5596	13.573	16.1	15.2513	20.6691	14.7297	18.9205	16.4775	17.5327	10.4227	25.1064	13.8059	24.5809	18.1645	22.6127
Acvr1c		NO	ENSMUSG00000026834	269275	2	activin A receptor, type IC [Source:MGI Symbol;Acc:MGI:2661081]	9160	1.20086	2.19891	0.567226	0.646241	0.70448	1.29306	1.26414	1.31454	1.28824	0.952524	-0.81948	-0.412644	-0.447414	-0.647354	-0.824405	-0.733659	-0.414613	-0.497681	0.00492531	0.321015	-0.0328012	-0.149673	2.5887e-05	0.0368726	0.018722	0.000628991	2.35213e-05	0.000357627	0.0288048	0.00728189	0.976014	0.101798	0.852954	0.362687	0.000538699	0.173489	0.0984558	0.00643428	0.000406177	0.00651398	0.148765	0.0579469	1	1	1	0.842836	14.6709	15.7759	15.8839	11.6271	17.5883	13.7922	9.84886	14.7508	15.6237	12.4443	15.694	20.408	15.4098	16.0607	7.8289	11.3927	16.489	14.1413	19.8797	15.2386	11.968	6.97926	12.75	13.2414	17.2315	13.3673	14.0909	9.09712	10.2202	10.1383	11.5889	10.6556	12.7826	12.3662	10.3614	14.0965	12.0911	12.8698	6.69282	11.4149	12.3697	15.3186	11.2055	10.303	10.6233	14.2748	13.3428	17.8329	14.3918	14.4629	21.7913	14.3427	22.7487	19.2473	21.5902
Nisch		NO	ENSMUSG00000021910	64652	14	nischarin [Source:MGI Symbol;Acc:MGI:1928323]	776	51.7566	40.3838	37.9991	34.0874	33.0507	32.8229	32.3039	31.8661	34.8707	31.1837	-0.375873	-0.412673	-0.44071	-0.475375	-0.213229	-0.37709	-0.380797	-0.310755	-0.162644	-0.0355834	-0.0599128	-0.16462	0.0042718	0.00371943	0.00133733	0.000398723	0.0965814	0.00765551	0.00505979	0.0168833	0.163436	0.794955	0.631951	0.158468	0.0318206	0.0347651	0.0141502	0.00450886	0.277	0.063168	0.0450824	0.102268	0.827666	1	1	0.714418	92.014	91.038	85.8216	113.882	79.4951	77.7157	83.0568	79.7458	86.0667	94.6415	93.5452	78.1162	83.1191	78.2254	117.621	95.7222	95.2664	92.3619	98.4582	83.5177	65.0417	87.1298	88.4983	75.1374	81.9402	110.641	99.6469	102.539	96.4841	102.55	93.6954	113.102	95.0182	67.5283	81.8078	111.735	81.2833	73.9969	99.9011	124.67	104.42	98.9726	81.0834	77.8869	87.9424	110.667	73.5124	94.565	86.2115	76.5002	112.079	91.6241	115.407	129.335	138.351
Utp20		NO	ENSMUSG00000004356	70683	10	UTP20 small subunit processome component [Source:MGI Symbol;Acc:MGI:1917933]	10437	0.970226	0.810402	0.593638	0.822682	0.475991	0.433104	0.278441	0.797497	0.549202	0.90286	-0.0770706	-0.41298	-0.0799469	-0.0228616	-0.24996	-0.278932	-0.546927	-0.277885	0.172889	-0.134049	0.46698	0.255023	0.629037	0.0192829	0.627985	0.885946	0.120806	0.109236	0.00152875	0.0853634	0.237648	0.437397	0.00420376	0.0837565	0.820584	0.112951	0.821318	0.958324	0.321739	0.354767	0.0197448	0.291648	0.885432	1	0.569982	0.62006	11.8726	8.61745	11.7232	6.91319	8.70584	6.68507	12.3702	16.0098	11.9104	12.6865	10.6048	10.6042	9.74466	11.1638	6.80489	11.7161	12.6728	11.7355	12.2236	15.6932	13.0995	14.2945	12.3619	11.6748	9.73557	13.1617	11.4213	11.539	11.397	11.0407	13.7985	11.8358	6.66651	12.5705	14.7396	13.5112	13.2805	11.1296	13.141	8.59125	12.4514	10.4087	10.6723	9.14746	10.902	10.2109	6.40448	9.98008	13.8943	9.55864	12.5988	12.1332	12.7619	12.9124	14.3975
Smu1		NO	ENSMUSG00000028409	74255	4	smu-1 suppressor of mec-8 and unc-52 homolog (C. elegans) [Source:MGI Symbol;Acc:MGI:1915546]	3223	15.0047	21.5055	14.74	15.6437	17.0656	16.0782	16.0471	16.6046	18.3772	19.8054	-0.439687	-0.413151	-0.383664	-0.214336	-0.505875	-0.335172	-0.37781	-0.2736	0.0661884	-0.0779789	-0.00585385	0.0592635	0.000888104	0.0034427	0.00446369	0.0924154	0.000164522	0.0162309	0.0050636	0.0330591	0.564783	0.566451	0.962343	0.606087	0.00953512	0.0330428	0.0352654	0.258721	0.00206606	0.107618	0.0450906	0.158529	0.970659	1	1	0.92794	28.645	41.3331	32.7372	31.5483	34.3657	37.0465	29.4866	34.3185	34.8222	33.2003	31.3062	41.4839	31.1149	35.3533	49.0087	31.3358	36.0844	43.615	33.0523	30.549	35.2324	52.7022	40.0854	39.8263	34.744	37.2344	37.1444	32.1023	38.613	27.5923	28.6859	26.538	29.4393	33.439	29.9844	30.4171	39.0436	34.3173	31.4552	30.5398	30.335	34.859	33.7354	39.8434	37.2969	33.89	27.2923	32.3376	30.4536	44.4167	45.1477	55.9567	35.0819	42.3159	45.163
Cdc25b		NO	ENSMUSG00000027330	12531	2	cell division cycle 25B [Source:MGI Symbol;Acc:MGI:99701]	10548	2.03276	2.57565	2.02046	2.11395	1.6535	1.17413	1.09022	1.64469	2.15768	1.37678	-0.093907	-0.414441	-0.207499	-0.355268	-0.227095	-0.194295	-0.408113	-0.104247	0.133188	-0.220147	0.200614	-0.25102	0.591139	0.0313993	0.253237	0.0456796	0.196706	0.30515	0.0270536	0.55107	0.404799	0.24591	0.246727	0.119277	0.796106	0.156376	0.520934	0.160099	0.43432	0.612955	0.143011	0.782884	0.945524	1	1	0.666109	9.90419	10.2043	9.59972	6.69348	8.99227	14.061	11.0623	11.4355	13.2728	10.6856	10.1505	10.3848	10.5628	9.02997	14.8828	11.111	13.4844	12.0082	13.5902	11.6786	7.28599	6.84542	13.1706	12.4035	11.2537	9.58875	14.5056	15.2996	12.7528	7.7442	6.74884	12.4519	10.3827	12.6605	11.707	12.9473	11.4879	11.5198	13.3518	10.7628	11.5717	11.8018	11.8553	9.66451	11.3778	12.8358	6.40448	11.2077	10.0067	9.00369	9.34891	17.2557	11.5715	16.0925	11.6206
Tmem212		NO	ENSMUSG00000043164	208613	3	transmembrane protein 212 [Source:MGI Symbol;Acc:MGI:2685410]	10515	4.96856	13.033	2.79823	6.72657	4.61072	5.76896	12.5673	14.5515	7.17698	6.26296	-0.414387	-0.415407	-0.0248388	-0.499325	-0.697129	-0.488104	-0.11644	-0.408447	0.282743	0.0726971	0.0916007	-0.0908782	0.0279341	0.0407373	0.89638	0.0086925	0.000363216	0.0169561	0.542167	0.0301579	0.097172	0.7153	0.614833	0.589801	0.125953	0.184748	0.962126	0.0478332	0.00399743	0.110921	0.787525	0.148959	0.75365	1	1	0.924845	7.89039	18.1185	12.8886	16.3966	12.0913	13.4748	15.1001	15.3734	15.7108	15.1827	8.98676	14.4785	10.9518	10.9369	6.40448	16.1625	10.7272	10.6766	10.9629	12.9198	6.40448	6.40448	11.3023	12.6132	11.376	11.655	9.87353	8.6729	8.86346	6.40448	7.91974	8.19956	12.1528	8.34483	7.86197	12.063	14.5289	9.61502	12.9939	10.5287	9.25698	10.4236	9.5281	11.6092	9.75225	10.8925	10.6132	9.05824	9.99115	12.7993	13.9326	16.7276	11.7274	15.5207	13.3196
Alg3		NO	ENSMUSG00000033809	208624	16	asparagine-linked glycosylation 3 (alpha-1,3-mannosyltransferase) [Source:MGI Symbol;Acc:MGI:1098592]	6050	15.5915	24.5884	21.0393	17.785	14.8628	18.1165	18.0196	17.6743	14.8406	16.1926	-0.373512	-0.415748	-0.373163	-0.457609	-0.273141	-0.517304	-0.341478	-0.63867	-0.100371	0.101557	-0.0316844	0.181061	0.0487738	0.0425057	0.0566619	0.0166705	0.146303	0.0124373	0.0803496	0.00109205	0.555545	0.614056	0.863025	0.289312	0.18376	0.190175	0.210636	0.0780488	0.363211	0.0894063	0.284869	0.0146117	0.969705	1	1	0.805799	27.9695	23.5713	18.4912	21.9454	20.7668	19.0932	23.196	22.9117	19.8488	20.7662	18.9995	22.3405	14.7108	22.7694	7.04883	21.2503	21.5123	24.7454	20.433	14.3581	19.1253	22.9711	20.6904	20.026	24.5671	20.4604	23.39	21.6663	30.5895	13.9275	24.4025	24.8951	24.5145	21.9158	20.6608	21.9526	16.3277	21.3653	27.1753	20.9666	25.0666	20.2484	18.3121	18.1175	15.7418	33.6431	18.5407	19.2874	19.7856	15.834	24.157	28.5772	26.6475	28.9091	29.9394
Idi1		NO	ENSMUSG00000058258	319554	13	isopentenyl-diphosphate delta isomerase [Source:MGI Symbol;Acc:MGI:2442264]	9343	2.41391	4.53679	3.85499	4.33055	1.73914	2.44264	3.21445	2.79329	2.04848	2.08357	-0.114876	-0.415874	-0.342648	-0.517899	-0.181935	-0.541974	-0.265442	-0.568013	0.0670591	0.1261	-0.0772054	0.0501146	0.384917	0.00483283	0.0144066	0.000223084	0.170965	0.000332051	0.0553851	6.25458e-05	0.57771	0.377283	0.552974	0.677179	0.6477	0.041983	0.0826528	0.00283682	0.398356	0.00614845	0.227002	0.00162656	0.970659	1	1	0.94506	10.6005	14.7766	14.4919	14.1377	15.6785	12.6845	11.5893	14.511	12.2498	13.4864	12.7882	13.03	14.2237	10.223	6.40448	10.8393	11.096	13.0287	13.7222	13.9198	13.1811	12.3457	7.9116	13.2414	10.7508	10.0099	15.695	14.682	12.7259	15.2676	17.5226	13.1691	12.6168	16.5264	13.8631	15.5207	15.1493	17.2939	16.6279	11.6505	10.077	11.8018	11.5475	11.2442	11.6385	14.6846	12.2618	12.3502	11.7444	10.653	15.8355	16.3074	16.7228	16.1441	16.8659
Col1a2		NO	ENSMUSG00000029661	12843	6	collagen, type I, alpha 2 [Source:MGI Symbol;Acc:MGI:88468]	1012	33.1538	42.9022	24.4918	33.3613	28.3029	33.8812	31.4144	30.0256	26.6914	30.948	-0.431373	-0.415987	-0.571985	-0.561969	-0.812759	-0.614296	-0.467496	-0.71983	0.381386	0.198309	-0.10449	0.157861	0.00199272	0.00538307	0.000111072	8.88472e-05	1.0108e-07	7.4867e-05	0.00125218	1.3508e-06	0.0026859	0.172862	0.428852	0.198776	0.0180534	0.0455951	0.00201373	0.00134675	3.80644e-06	0.00192755	0.0171946	7.59361e-05	0.226893	1	1	0.748639	80.4682	79.1522	73.2003	86.817	70.1014	102.387	68.1554	74.3742	69.0954	77.3461	91.2928	76.068	79.198	61.5403	49.0806	65.5303	80.3927	79.4487	69.4152	76.4683	75.0981	58.4209	82.5177	109.886	86.0841	57.0875	71.2447	57.9634	74.5691	54.8292	61.195	62.59	68.4642	80.4928	79.5116	78.7004	83.7958	75.2373	94.4987	93.8808	75.8045	67.807	75.8928	65.088	84.5313	92.5873	74.0729	89.7089	86.156	80.5085	118.993	75.0355	155.156	121.963	106.786
Gzmm		NO	ENSMUSG00000054206	16904	10	granzyme M (lymphocyte met-ase 1) [Source:MGI Symbol;Acc:MGI:99549]	14057	0.533952	1.78286	0.00275727	0.341271	0.499869	0.00409293	0.31311	0.38707	0.271016	1.17383	-0.334203	-0.416454	-0.282075	-0.190985	-0.420714	-0.247337	-0.2972	-0.287508	0.0865115	-0.169116	0.015125	0.096523	0.0299588	0.0128714	0.0744224	0.2083	0.0069276	0.132582	0.0605513	0.0604485	0.53018	0.301165	0.918929	0.483883	0.132521	0.0852346	0.252403	0.43483	0.0422743	0.394812	0.240177	0.235024	0.966045	1	1	0.887157	6.40448	9.19455	7.71763	6.40448	6.40448	6.40448	6.40448	6.40448	6.40448	6.40448	8.3111	9.09231	6.40448	7.25833	6.40448	6.67797	6.40448	8.23528	8.3738	6.40448	6.40448	6.40448	11.4076	6.40448	11.4107	6.40448	6.40448	6.40448	6.40448	6.40448	6.40448	6.66706	6.40448	6.40448	6.40448	6.40448	6.40448	6.40448	10.1445	6.40448	6.40448	9.48814	6.40448	6.40448	8.11354	6.40448	6.40448	6.40448	6.40448	6.689	6.40448	13.4002	9.26186	9.36154	6.40448
Trib2		NO	ENSMUSG00000020601	217410	12	tribbles pseudokinase 2 [Source:MGI Symbol;Acc:MGI:2145021]	3182	13.2775	15.2752	12.6551	11.5311	10.4692	11.4909	17.078	16.1794	15.8263	12.8825	-0.403969	-0.417165	-0.0628646	-0.295684	-0.308814	-0.490567	0.0290853	-0.0867362	-0.0951546	0.0734022	-0.0919499	-0.208947	0.00227268	0.00341122	0.632085	0.0227899	0.017636	0.00068345	0.824546	0.494968	0.412582	0.592572	0.46327	0.0752488	0.0199761	0.0328267	0.823941	0.098035	0.0862915	0.0108107	0.940224	0.744142	0.947914	1	1	0.601221	37.3834	53.3869	39.2641	39.1246	49.3176	37.9684	35.0741	40.6239	45.5848	38.011	41.0604	38.6354	34.1235	32.0915	62.0603	44.9029	33.3145	40.9281	33.2839	31.5028	28.1213	35.443	40.0749	30.9121	38.614	33.4553	34.3739	32.4158	38.9843	33.0285	33.8136	32.8433	29.5906	27.7924	35.149	33.5748	32.9237	33.9433	31.4033	25.8139	29.1514	34.5035	34.0521	27.386	23.8855	34.6394	38.0586	31.9972	27.2706	25.1179	36.9043	36.2399	47.4117	46.9405	41.2108
Cadm1		NO	ENSMUSG00000032076	54725	9	cell adhesion molecule 1 [Source:MGI Symbol;Acc:MGI:1889272]	1404	26.9263	36.6089	25.4194	28.1324	30.8411	28.9289	25.8482	27.0642	26.1713	26.9223	-0.460297	-0.417219	-0.496917	-0.506868	-0.581163	-0.320328	-0.506096	-0.520954	0.120865	-0.0968903	0.00917903	0.014086	0.000155804	0.00123219	8.60433e-05	3.90452e-05	3.87899e-06	0.0114751	6.60689e-05	2.5422e-05	0.248115	0.432437	0.93489	0.892292	0.00229701	0.0155443	0.0016601	0.000699769	8.77293e-05	0.0844716	0.00187732	0.000831162	0.887536	1	1	0.985428	62.7859	56.4674	54.9975	63.9634	65.8788	58.9871	61.5401	58.548	60.6248	54.5386	66.4908	63.5667	58.1816	60.5958	60.7145	56.0838	60.126	60.1024	62.7658	66.6075	62.914	64.5083	52.9041	56.367	52.8382	68.449	72.1785	51.6066	58.1109	43.5098	53.0716	59.1076	68.8174	79.4333	43.7954	60.5983	65.1199	63.7287	64.1319	65.1383	67.568	70.5495	59.0761	66.3788	81.7456	60.1796	52.899	67.6764	67.836	74.7326	82.7597	71.1198	112.056	76.385	92.0515
Mgrn1		NO	ENSMUSG00000022517	17237	16	mahogunin, ring finger 1 [Source:MGI Symbol;Acc:MGI:2447670]	756	69.7921	70.8827	59.6503	61.9539	53.454	57.3978	59.3521	55.549	63.609	52.9768	-0.318275	-0.41722	-0.459188	-0.51459	-0.40185	-0.476593	-0.339153	-0.269816	0.0835752	0.0593727	-0.120036	-0.244774	0.0188424	0.00482224	0.0013491	0.000251467	0.00345396	0.00143793	0.0156712	0.0449906	0.489393	0.677689	0.358783	0.0462942	0.0957327	0.0419143	0.0142266	0.00310623	0.0247722	0.0191756	0.0994903	0.194714	0.96185	1	1	0.541531	115.004	79.4324	100.378	111.616	88.7793	81.0587	104.122	79.3249	75.1039	99.8721	86.1815	83.7346	93.589	88.057	132.35	89.7463	107.417	97.2582	95.8137	78.9991	79.2326	76.9851	98.0484	80.892	89.2113	87.6327	98.658	96.9905	106.345	53.6853	74.6429	112.469	112.584	108.245	76.3278	103.439	87.4294	92.0114	96.5327	116.706	92.7941	84.4065	83.7946	79.102	92.7157	106.606	84.0297	98.5671	85.0739	78.7179	124.921	94.0107	125.634	129.444	131.461
Xab2		NO	ENSMUSG00000019470	67439	8	XPA binding protein 2 [Source:MGI Symbol;Acc:MGI:1914689]	4443	13.484	18.8908	11.0838	12.6377	12.1596	13.6602	14.4092	17.1564	13.7546	19.0473	-0.484789	-0.417306	-0.212989	-0.138499	-0.587959	-0.506638	-0.346605	-0.415639	0.103171	0.0893325	0.133616	0.27714	0.000740764	0.00618322	0.134877	0.312025	6.23645e-05	0.00105806	0.0166423	0.00338286	0.408663	0.544841	0.322483	0.0293465	0.00832254	0.0504339	0.359747	0.554142	0.000925578	0.015226	0.10362	0.0335666	0.946582	1	1	0.471314	31.1994	21.5399	24.5819	29.25	24.7674	35.2469	40.3642	30.326	25.4749	29.1705	27.5339	29.3584	29.1479	20.1441	21.736	29.8834	25.9915	33.185	25.1217	29.78	26.5224	52.9424	24.7477	28.7218	33.0203	32.308	21.5644	22.546	24.7665	22.9163	22.5705	21.0466	27.323	22.226	21.3669	23.2211	29.0188	23.2741	31.4552	25.2199	24.6279	29.4072	22.98	24.8171	21.4168	31.4908	24.2132	24.3976	27.4944	23.5705	40.0584	32.0985	33.085	31.3549	38.3874
Tmem240		NO	ENSMUSG00000084845	381582	4	transmembrane protein 240 [Source:MGI Symbol;Acc:MGI:3648074]	11234	11.7009	4.19342	2.15359	2.98941	2.73326	1.77253	4.46832	2.29789	2.57579	1.76569	-0.154176	-0.417367	-0.252011	-0.388914	-0.317153	-0.222256	-0.00168899	-0.29631	0.162977	-0.195112	-0.250322	-0.0926038	0.352812	0.0224299	0.144237	0.0216108	0.0590246	0.216331	0.992116	0.077147	0.282591	0.277011	0.128519	0.540075	0.617913	0.125146	0.375065	0.0942339	0.200117	0.517262	1	0.274012	0.895083	1	1	0.907507	12.7033	8.93991	12.5292	14.5894	11.1881	11.5561	9.34606	12.2011	10.3597	9.6638	8.7416	9.49595	7.05657	7.53908	14.0325	12.4485	10.9323	10.6447	7.00487	6.84414	6.83126	8.53121	11.0581	9.7552	10.0223	11.2088	9.1978	8.8442	8.96712	13.0088	11.0855	9.60273	6.77814	11.7848	12.0178	9.34944	10.5649	10.0216	10.7998	9.97171	8.81514	12.5211	9.72156	7.82923	12.6183	6.83783	6.73649	9.05824	11.2101	11.5253	10.7223	16.6632	11.1079	11.6117	9.93765
Arhgap26		NO	ENSMUSG00000036452	71302	18	Rho GTPase activating protein 26 [Source:MGI Symbol;Acc:MGI:1918552]	7456	4.63956	2.80871	2.11378	2.83852	2.13108	1.89575	2.07223	2.38214	1.78439	1.746	-0.104131	-0.417424	-0.201842	-0.401877	-0.384702	-0.252585	-0.291467	-0.498139	0.280571	-0.164839	0.089625	0.0962612	0.609298	0.0616071	0.339514	0.0522288	0.0627622	0.253319	0.169703	0.017072	0.134903	0.454455	0.655419	0.604786	0.809772	0.238967	0.610298	0.176505	0.208513	0.559479	0.437282	0.103183	0.803758	1	1	0.927865	12.7758	18.9352	22.9143	14.897	16.9804	17.6721	20.2509	15.3116	19.206	16.1564	21.38	17.4874	20.8773	16.1442	6.97789	11.8433	18.8039	18.266	16.2244	12.9572	17.5047	16.3945	16.9276	14.508	15.3486	17.6667	16.9629	15.4282	16.7156	6.97301	23.0283	17.1136	22.3884	21.5315	22.1885	21.0961	20.083	25.146	12.663	16.2918	16.7416	16.4492	17.1758	19.2925	18.1981	19.7902	11.4052	15.1884	22.4404	12.1919	20.0938	16.1448	21.1785	24.5751	23.603
Xpot		NO	ENSMUSG00000034667	73192	10	exportin, tRNA (nuclear export receptor for tRNAs) [Source:MGI Symbol;Acc:MGI:1920442]	3099	10.473	12.4134	11.4353	10.671	9.9372	9.16849	8.77978	9.33015	9.47569	7.65752	-0.263295	-0.417682	-0.400313	-0.604628	-0.18515	-0.321376	-0.419359	-0.378243	-0.0781451	-0.0963057	0.0190467	-0.226385	0.0380675	0.00285919	0.00283274	9.29279e-06	0.140808	0.019716	0.00183427	0.00347682	0.492585	0.474858	0.876697	0.0502567	0.155169	0.0288653	0.0250538	0.000216435	0.354356	0.121793	0.0226787	0.0341109	0.96185	1	1	0.548342	32.2345	36.6483	36.015	31.301	30.4795	38.8043	36.9451	35.0788	33.8316	32.5277	40.1713	29.7586	35.7032	35.3325	45.901	27.5968	34.5072	30.4061	39.1197	32.0523	30.7524	23.698	38.4737	32.1126	25.279	29.9736	41.0723	34.8967	42.8206	37.9007	40.0195	40.7487	44.1263	32.2752	35.718	37.7511	33.2917	45.4037	45.0537	38.655	28.0367	35.0798	40.1087	37.9227	43.3489	33.4246	29.9624	40.5728	35.7576	31.9668	53.8621	30.6371	49.9368	52.3968	45.7469
Zfpm2		NO	ENSMUSG00000022306	22762	15	zinc finger protein, multitype 2 [Source:MGI Symbol;Acc:MGI:1334444]	10191	1.84689	1.75998	1.54082	1.23905	1.53818	0.923259	0.991238	0.88677	1.18915	0.917442	-0.248739	-0.419311	-0.391956	-0.37109	-0.152524	-0.121379	-0.3253	-0.262277	-0.0962149	-0.297932	-0.0666563	-0.108813	0.101395	0.0119235	0.0139696	0.0159847	0.3115	0.454916	0.0396827	0.0845287	0.483264	0.0700471	0.652534	0.428147	0.296463	0.0808773	0.081038	0.075494	0.566389	0.740566	0.183525	0.290023	0.960573	1	1	0.869248	8.9462	11.3534	13.3114	12.189	11.8858	9.19712	8.9352	10.4411	13.9086	9.07811	11.9885	9.6683	8.55895	11.7197	14.6797	9.97293	11.3555	11.4721	14.1031	10.3992	11.968	10.6089	8.16443	13.2288	9.43526	11.8267	15.6013	11.4103	11.397	8.82604	13.1515	12.4519	15.6707	10.2407	8.66655	13.864	10.2947	13.3025	12.343	13.8529	11.6291	14.046	13.9231	13.1027	11.1113	11.1551	6.40448	12.9678	11.0589	11.5078	11.6632	13.2573	14.1284	14.525	15.8918
Abcd1		NO	ENSMUSG00000031378	11666	X	ATP-binding cassette, sub-family D (ALD), member 1 [Source:MGI Symbol;Acc:MGI:1349215]	5296	8.94591	12.8187	8.93554	9.16301	7.39514	9.18265	8.38732	8.2826	7.40414	9.64091	-0.43594	-0.419353	-0.48736	-0.376529	-0.430814	-0.586819	-0.462785	-0.575332	-0.00512655	0.167466	-0.0245754	0.198803	0.00118103	0.00354811	0.000500833	0.00459771	0.00133368	7.90553e-05	0.000895247	3.35398e-05	0.965026	0.229106	0.845729	0.0931936	0.0120007	0.0338317	0.00648427	0.0299388	0.0116635	0.0020089	0.0136497	0.00104	1	1	1	0.634025	23.4244	19.7429	24.8693	29.3156	21.7933	20.2133	22.0161	24.7916	22.3411	23.0091	22.9313	20.8419	19.2669	16.5831	22.5844	23.5077	21.0081	24.3633	22.803	24.584	23.9668	21.505	29.3015	23.1455	20.2453	29.8569	26.9258	21.8214	27.9657	21.28	22.1015	21.717	23.7833	16.8009	17.6963	25.6084	23.2481	27.7846	25.5779	30.9514	20.5519	23.3576	23.1357	23.5961	16.0229	24.0577	24.7314	26.5106	25.7959	18.4389	31.2663	39.1243	33.1076	27.6038	28.7062
Trim9		NO	ENSMUSG00000021071	94090	12	tripartite motif-containing 9 [Source:MGI Symbol;Acc:MGI:2137354]	1358	30.0954	36.3438	29.3671	28.4337	27.7166	28.6196	31.7282	30.4004	26.0761	23.3167	-0.446499	-0.420709	-0.37328	-0.67981	-0.475766	-0.445723	-0.301675	-0.540766	0.029267	0.0250137	-0.0716048	-0.139044	0.0156711	0.0339212	0.0487131	0.000365448	0.0102858	0.0249807	0.109027	0.00381907	0.858593	0.897593	0.686708	0.398757	0.0837007	0.164378	0.191279	0.00419018	0.0574712	0.141391	0.341117	0.036549	0.99193	1	1	0.856785	108.021	60.3414	69.8217	65.9921	80.1391	50.7599	58.0657	61.5813	68.9158	62.9184	92.3131	63.3741	70.8211	70.7573	49.9072	48.966	62.5612	54.8064	64.2475	54.152	56.7463	75.2116	46.0313	45.9897	45.3734	61.8925	78.8178	57.3717	64.2175	26.8071	75.811	66.5694	94.1284	68.4387	62.145	81.9078	51.5641	71.4403	50.7206	65.481	60.8284	65.9902	52.8045	60.1639	82.5535	74.2235	59.0255	57.4169	62.8679	72.5986	93.0256	67.9626	91.6226	84.4518	100.861
Irx2		NO	ENSMUSG00000001504	16372	13	Iroquois related homeobox 2 (Drosophila) [Source:MGI Symbol;Acc:MGI:1197526]	7477	4.79274	8.33377	6.39977	7.45253	6.95955	5.19378	6.19407	5.11477	8.62127	5.97931	-0.156308	-0.420872	-0.428109	-0.357095	-0.278733	-0.202302	-0.261638	-0.0637364	0.122425	-0.21857	-0.166472	-0.293359	0.35666	0.0242013	0.0169494	0.038171	0.103047	0.270178	0.138116	0.706129	0.428566	0.233953	0.319746	0.061163	0.621873	0.131554	0.0919958	0.140427	0.289299	0.579513	0.390957	0.877008	0.95087	1	1	0.570746	18.8366	17.9194	19.0577	14.2474	15.082	16.1872	10.8353	19.6231	13.2212	14.9353	17.5659	15.1818	20.2991	15.4348	30.4515	20.7811	16.6067	19.6104	15.1956	15.0782	14.4386	27.0961	18.3102	13.5672	11.9374	13.5113	18.311	13.9961	13.7224	14.0058	15.4307	20.326	22.3772	21.2929	17.1292	18.6767	19.8164	16.7374	16.1882	17.1194	13.9803	19.2319	15.2262	17.6045	22.7172	12.8845	13.3959	16.0278	11.9781	23.1649	17.6388	24.0656	24.2068	20.3151	15.8118
Armc5		NO	ENSMUSG00000042178	233912	7	armadillo repeat containing 5 [Source:MGI Symbol;Acc:MGI:2384586]	4173	9.51391	12.7559	11.3007	12.7208	9.56625	9.22342	9.27484	10.1877	12.1178	10.8819	-0.114889	-0.421162	-0.325639	-0.279057	-0.246873	-0.363272	-0.40494	-0.178727	0.131984	-0.0578895	0.0793014	-0.100329	0.441732	0.0110275	0.0381554	0.0650673	0.101544	0.0272127	0.0107111	0.233169	0.33375	0.719136	0.589713	0.461687	0.69332	0.0762554	0.161948	0.205192	0.28645	0.150011	0.0772105	0.506411	0.924114	1	1	0.879599	29.603	29.463	23.05	16.3377	29.5564	31.1238	28.1041	23.596	27.8892	27.0322	26.516	31.6968	31.3874	19.6286	39.2589	39.4912	34.1618	24.407	29.4528	31.8561	19.6441	25.3138	30.3227	29.5856	30.5948	33.1567	37.5261	27.0086	27.0109	21.7716	25.2965	30.7521	36.3471	37.5675	32.6374	29.3486	28.9723	29.5498	36.6333	28.3309	28.5421	25.2921	27.4094	22.7831	29.8938	26.0462	19.1328	30.0593	26.6077	27.6645	35.7188	30.551	36.0267	38.6953	31.1989
Cbl		NO	ENSMUSG00000034342	12402	9	Casitas B-lineage lymphoma [Source:MGI Symbol;Acc:MGI:88279]	10037	2.90909	2.60237	0.874067	1.49316	1.6334	1.42856	1.83584	0.868374	0.885988	0.983155	-0.4135	-0.421445	-0.677933	-0.566256	-0.648064	-0.325177	-0.27697	-0.724308	0.234564	-0.0962681	-0.400963	0.158052	0.0223272	0.0306686	0.000455804	0.00214939	0.000521435	0.0926193	0.133599	0.000128119	0.149782	0.614454	0.024538	0.329337	0.107927	0.153839	0.00605723	0.0170547	0.00536824	0.32302	0.382935	0.0028161	0.820101	1	0.88802	0.825536	15.3114	11.7056	13.6805	18.4039	12.466	10.7289	10.4768	6.66522	13.4781	8.68826	11.8015	11.8019	12.8377	7.95248	6.68511	6.79462	13.6025	12.065	12.2118	13.8481	11.0132	10.0551	9.26238	10.8004	10.356	12.5947	10.793	9.83307	12.6316	10.164	6.89678	10.2753	13.9333	10.0462	8.8599	13.8173	15.3643	10.1813	14.5794	14.9698	10.5011	12.7955	15.4764	12.9612	14.0417	10.5509	9.65848	16.2793	11.8747	13.7617	16.6714	18.2189	15.4287	13.4668	18.5089
Pold2		NO	ENSMUSG00000020471	18972	11	polymerase (DNA directed), delta 2, regulatory subunit [Source:MGI Symbol;Acc:MGI:1097163]	5573	15.4681	20.4633	18.613	16.1163	18.298	13.6495	17.3436	17.5399	17.542	18.2936	-0.315361	-0.421465	-0.230136	-0.193256	-0.181373	-0.176364	-0.217844	-0.251462	-0.133987	-0.2451	-0.0122915	0.0582068	0.0193874	0.00427519	0.0948891	0.145716	0.17165	0.217752	0.113423	0.0599987	0.267266	0.0887201	0.924519	0.628303	0.0977152	0.0385978	0.292771	0.346983	0.39917	0.519484	0.349311	0.234064	0.891902	1	1	0.933235	28.0933	25.8716	22.0291	17.0546	21.644	23.3476	21.9508	23.1991	24.5717	26.4036	19.8583	19.984	19.4135	27.7428	15.669	30.6104	22.0232	22.172	21.1249	21.4398	24.9115	26.3931	19.7787	23.1246	21.9457	24.9786	26.6155	25.0099	21.4727	21.8899	21.515	19.7732	28.1282	19.8681	26.5129	24.9804	21.7543	14.7779	19.1936	24.0697	21.8381	27.0099	22.0417	22.5694	23.8855	23.8507	19.3444	19.7132	16.276	20.2472	22.6075	28.9239	25.9301	31.4909	24.1876
Catsperd		NO	ENSMUSG00000040828	106757	17	catsper channel auxiliary subunit delta [Source:MGI Symbol;Acc:MGI:2147030]	13690	0.25979	0.61047	0.0482514	0.30642	0.336793	0	0.47102	0.461031	0.325068	0.136074	-0.209076	-0.421551	-0.120345	-0.341891	-0.35826	-0.146184	-0.189107	-0.204896	0.149184	-0.275367	0.0687622	-0.136995	0.149325	0.00847548	0.419215	0.0202074	0.0151794	0.347998	0.206263	0.157476	0.257984	0.0800551	0.627683	0.298489	0.375911	0.0630137	0.680305	0.0895638	0.0768725	0.654375	0.487224	0.409626	0.891264	1	1	0.811596	10.7135	6.40448	6.40448	6.40448	10.0663	6.40448	9.42062	10.2089	7.18953	6.40448	8.51545	6.40448	6.40448	6.66318	6.40448	9.18169	6.40448	7.93463	9.91614	6.40448	9.42636	6.40448	6.40448	6.40448	6.40448	6.40448	6.40448	6.6471	6.66303	6.40448	6.40448	8.06334	6.40448	9.00693	9.35518	6.40448	6.40448	6.40448	6.40448	8.74083	9.35189	8.11858	6.75279	6.40448	8.522	6.40448	6.40448	6.40448	6.40448	6.40448	9.84322	10.3601	8.1684	8.70555	6.40448
Idua		NO	ENSMUSG00000033540	15932	5	iduronidase, alpha-L- [Source:MGI Symbol;Acc:MGI:96418]	8263	3.91814	3.97658	1.90163	1.9279	2.7096	2.20379	2.7631	3.15423	4.1065	3.64536	-0.498553	-0.42247	-0.200575	-0.13234	-0.498365	-0.284216	-0.256228	-0.0163988	-0.000187653	-0.138254	0.0556529	-0.115941	0.000932445	0.00816748	0.179218	0.357331	0.000936218	0.0702835	0.087784	0.90885	0.998855	0.373205	0.693726	0.376892	0.00990635	0.0613071	0.426046	0.600535	0.00870387	0.27358	0.301117	0.969817	1	1	1	0.849325	16.5923	13.8631	15.2708	13.6144	14.6181	18.306	13.3762	16.5649	16.3776	15.4379	14.8024	19.451	17.9796	13.6255	21.7102	19.019	19.2926	17.9753	17.8628	13.6436	17.5457	19.6809	16.4345	13.8395	13.9385	23.9029	13.5444	13.1993	15.9927	9.98244	14.5493	12.9512	11.2403	13.8599	13.4397	12.2284	10.2368	14.1307	10.3283	17.7472	16.7416	14.8317	16.6831	14.3379	12.7854	13.6838	13.3959	14.9512	16.0797	10.6719	21.9527	15.2052	26.7283	15.0199	15.1753
Xpo5		NO	ENSMUSG00000067150	72322	17	exportin 5 [Source:MGI Symbol;Acc:MGI:1913789]	5653	8.40285	10.3015	10.8042	8.42274	8.29092	6.3933	5.99269	6.26939	6.89941	6.07012	-0.212363	-0.422885	-0.475967	-0.461853	0.012085	-0.191145	-0.464708	-0.353449	-0.224448	-0.23174	-0.0112588	-0.108403	0.195641	0.0190522	0.00630787	0.00614007	0.94085	0.279763	0.0075681	0.0334988	0.135056	0.191147	0.944107	0.466988	0.441959	0.112112	0.0455122	0.0370863	0.98316	0.589514	0.0600987	0.159973	0.803763	1	1	0.880454	17.8082	14.3742	22.7203	26.3506	20.0103	19.9511	19.1712	13.3861	21.186	25.6068	25.2263	16.624	16.935	26.1032	22.2637	22.5852	19.4516	21.972	21.9341	20.5574	20.1497	15.7417	19.5953	18.2062	22.9152	23.1013	27.8644	28.1319	30.9775	24.7153	26.0553	34.9989	22.4333	20.7588	23.9668	22.6833	28.189	24.7369	18.0239	29.1309	24.1988	22.8147	25.5297	25.0086	22.5667	23.2971	15.2388	20.3529	21.8181	22.6002	31.695	13.8059	31.9301	28.8976	38.2115
Atp13a1		NO	ENSMUSG00000031862	170759	8	ATPase type 13A1 [Source:MGI Symbol;Acc:MGI:2180801]	5929	8.94189	8.57578	6.98646	5.86255	6.33599	5.85628	5.89549	7.60306	6.56218	5.9695	-0.399026	-0.423885	-0.212461	-0.391654	-0.308417	-0.337155	-0.390992	-0.311933	-0.0906093	-0.0867299	0.178531	-0.0797202	0.00305188	0.00353222	0.116384	0.00359416	0.0200399	0.0186548	0.00483437	0.0187309	0.444226	0.535595	0.165383	0.500608	0.024958	0.0337418	0.333183	0.0248099	0.0951635	0.117478	0.0438743	0.109067	0.95087	1	1	0.89223	26.0469	21.0937	21.8435	15.579	18.1899	21.3068	29.6642	18.3454	23.3645	24.3132	21.8766	22.5135	18.7912	24.8702	23.8468	20.7068	18.7851	23.1232	21.6619	21.1085	20.367	21.7022	17.7705	18.9416	20.1793	23.272	19.1502	21.0142	25.1853	13.0902	24.1475	24.8951	27.6933	21.0354	19.1198	19.8232	20.2898	20.7688	19.8895	21.2955	22.6115	24.0283	20.9969	19.3829	19.3422	25.0107	14.5968	19.6737	21.1721	20.8237	28.8375	21.8017	29.906	26.4761	27.6402
Stt3b		NO	ENSMUSG00000032437	68292	9	STT3, subunit of the oligosaccharyltransferase complex, homolog B (S. cerevisiae) [Source:MGI Symbol;Acc:MGI:1915542]	1243	27.8968	35.8125	44.8991	41.4692	26.1306	28.4075	28.0425	29.0009	26.6541	28.8122	0.0489581	-0.424016	-0.410777	-0.411898	0.134255	-0.503679	-0.385693	-0.523232	-0.0852965	0.079663	-0.0250839	0.111333	0.722218	0.00587038	0.00534582	0.00396237	0.331421	0.00123926	0.00864511	0.000339264	0.498119	0.592543	0.853385	0.377256	0.873864	0.0486439	0.0404183	0.0266602	0.586235	0.0172306	0.065984	0.00604008	0.963509	1	1	0.849552	51.1097	63.5184	62.9745	64.3037	64.502	72.2583	45.3642	55.1698	66.221	62.5008	76.302	69.8435	59.7772	79.9341	39.1258	45.9428	68.8723	51.4507	64.8538	72.0388	67.6882	71.4815	43.2779	60.3709	55.0179	67.6161	93.0261	93.4945	111.962	77.0315	96.6519	78.6917	84.0447	94.387	83.0965	78.386	86.0492	85.4068	80.5479	87.0997	52.5719	76.8796	51.4091	52.764	59.1368	61.4664	66.6233	67.7388	64.1316	48.0322	77.7432	74.911	90.3757	69.7302	101.212
Pcdhb14		NO	ENSMUSG00000044043	93885	18	protocadherin beta 14 [Source:MGI Symbol;Acc:MGI:2136749]	10308	1.82104	2.51622	1.88955	1.68112	1.51216	1.39443	1.71852	1.46495	2.20316	1.98526	-0.330999	-0.424113	-0.346678	-0.273097	-0.264063	-0.37647	-0.321325	-0.241709	-0.0669358	-0.0476433	-0.025353	-0.0313878	0.126523	0.0710808	0.121842	0.205912	0.221098	0.108025	0.150971	0.262181	0.732426	0.836992	0.904523	0.872573	0.339102	0.260168	0.34155	0.432177	0.466305	0.352815	0.410093	0.539624	0.982818	1	1	0.982532	13.4633	14.3307	14.2577	7.06856	11.2037	8.63704	13.505	12.9181	11.4579	8.51325	11.4425	8.69605	14.7108	12.9981	6.40448	9.22512	13.0277	16.8573	12.4	13.5104	11.357	6.40448	10.2044	15.5249	11.5143	14.738	13.0877	11.2149	11.5138	6.72687	13.6074	12.7587	13.9855	15.3302	11.9056	11.449	10.4095	10.8727	6.40448	13.1699	14.2194	6.75865	9.95541	12.6272	11.5788	14.1945	6.40448	10.7797	11.5467	10.4808	13.5557	13.5244	15.1383	13.2411	14.0338
BC017158		NO	ENSMUSG00000030780	233913	7	cDNA sequence BC017158 [Source:MGI Symbol;Acc:MGI:2384572]	5996	10.5121	11.6171	10.7902	8.64987	8.02828	7.59715	10.5579	8.31474	10.9324	10.5501	-0.335753	-0.425064	-0.363584	-0.182229	-0.168947	-0.411748	-0.14701	-0.13776	-0.166806	-0.013316	-0.216573	-0.0444687	0.004443	0.000994076	0.00298733	0.113169	0.141302	0.00138315	0.214525	0.228848	0.11221	0.913687	0.0574565	0.668687	0.0326754	0.0132668	0.0260962	0.296771	0.35527	0.0186666	0.497926	0.501497	0.774282	1	0.985971	0.943167	21.8346	22.465	24.7736	24.5119	22.1716	20.5139	19.8962	17.6328	21.9453	17.7574	21.5172	18.7107	23.984	19.1664	25.2248	21.8032	23.9841	22.4825	23.5551	19.6142	23.1703	24.391	24.6598	19.9829	19.1967	24.6804	25.3906	22.2856	24.131	19.4794	25.7465	22.5297	17.8905	20.166	15.6764	20.3243	19.201	19.9323	19.7786	25.2634	23.6393	13.0294	18.9843	23.2773	17.5467	18.8232	15.4765	19.9401	20.0727	19.5587	29.4022	23.8734	22.9259	24.5285	25.2077
Cep41		NO	ENSMUSG00000029790	83922	6	centrosomal protein 41 [Source:MGI Symbol;Acc:MGI:1891414]	9388	2.50939	3.07549	3.61414	3.03029	2.48731	1.53269	1.35039	2.4973	2.05869	2.93245	-0.0865398	-0.426017	-0.200357	-0.121026	0.01716	-0.208498	-0.49167	-0.353641	-0.1037	-0.217519	0.291314	0.232616	0.564441	0.010672	0.199682	0.420967	0.908896	0.201312	0.00237101	0.0213255	0.449881	0.182779	0.0527452	0.0933882	0.777394	0.0743569	0.454374	0.658479	0.970282	0.498802	0.026812	0.11873	0.95209	1	0.985971	0.634131	11.3801	11.8538	12.224	6.81694	9.94193	12.5894	12.1235	11.2256	13.5632	10.914	13.9743	16.7854	13.3787	11.7054	6.68511	11.7321	15.2238	10.7083	14.532	17.66	15.8145	10.8878	12.1645	12.0435	15.1468	13.3312	13.6571	15.4496	13.9395	18.0451	16.1875	12.9512	15.8065	12.6605	17.315	12.8009	13.6582	12.165	16.5256	13.801	13.0263	14.4645	12.8987	15.4785	9.42726	11.2639	11.8746	10.0101	13.5888	9.17201	14.6839	15.6531	16.3772	14.8068	13.1058
Ints10		NO	ENSMUSG00000031864	70885	8	integrator complex subunit 10 [Source:MGI Symbol;Acc:MGI:1918135]	5887	6.42928	7.91804	7.22266	6.45433	6.50119	5.41598	4.53958	6.48346	6.09822	4.81544	-0.294839	-0.426024	-0.275333	-0.503244	-0.207178	-0.260975	-0.509666	-0.323443	-0.0876616	-0.165049	0.234333	-0.179801	0.0219366	0.00259654	0.0377021	0.000174198	0.103233	0.0584613	0.00022869	0.0123447	0.445839	0.22693	0.0625786	0.12095	0.1066	0.0271409	0.160641	0.00232449	0.28954	0.242794	0.00488927	0.0835885	0.95087	1	0.985971	0.667188	16.92	19.2358	20.3072	18.772	19.1411	19.5431	19.2048	28.323	22.621	21.4446	21.0276	22.1673	19.3797	25.3536	20.0979	17.8598	22.3687	21.8497	25.1951	17.7358	20.3078	15.5939	19.9961	21.1185	18.3637	20.8401	21.0177	19.9146	22.2628	17.4232	26.4943	26.4172	33.5975	18.495	22.6353	20.1201	26.8407	24.1442	17.1791	26.608	19.1132	25.4606	25.9893	19.5433	23.4523	17.1452	24.0371	22.7184	20.6342	16.9342	24.8018	27.0984	26.3816	25.9795	31.0902
Klhl9		NO	ENSMUSG00000070923	242521	4	kelch-like 9 [Source:MGI Symbol;Acc:MGI:2180122]	3207	16.8286	18.4646	13.0329	13.1792	12.8103	14.3088	13.3402	12.2854	12.221	14.0018	-0.488434	-0.426296	-0.599631	-0.429429	-0.504305	-0.511367	-0.449674	-0.576026	0.0158707	0.0850713	-0.149957	0.146597	0.00203014	0.0114161	0.000312891	0.0061713	0.00148524	0.00271391	0.00559342	0.000339339	0.908662	0.603665	0.317728	0.291668	0.0182549	0.078182	0.0045487	0.0371944	0.0127046	0.0306011	0.0482462	0.00604008	0.998316	1	1	0.80643	24.9485	37.6404	42.471	38.0339	32.4383	39.3368	18.5296	36.2803	40.7704	29.5552	32.1612	39.8218	31.775	38.5016	24.2145	26.3147	32.2486	40.9385	35.9659	33.0121	37.7726	40.3554	33.7196	37.8081	28.1389	41.7598	30.8441	31.9732	34.9399	40.9795	43.223	28.1139	30.5508	31.1603	37.8646	35.4677	34.6415	38.6219	38.5268	26.2474	28.2369	36.3933	35.289	42.409	28.7888	34.8289	39.6312	41.786	40.3958	25.5187	51.252	48.1212	48.4755	42.5715	51.1864
Tatdn3		NO	ENSMUSG00000026632	68972	1	TatD DNase domain containing 3 [Source:MGI Symbol;Acc:MGI:1916222]	9618	5.77096	8.14914	6.64885	8.63767	6.97612	3.67067	6.6035	6.46103	7.08393	5.35617	-0.0209651	-0.426692	-0.185157	-0.315544	-0.153179	-0.123526	-0.143364	-0.164988	0.132214	-0.303165	-0.0417934	-0.150556	0.883036	0.0072999	0.212126	0.0301802	0.28485	0.423538	0.332638	0.249736	0.311649	0.052798	0.766196	0.249911	0.959539	0.0570832	0.471163	0.119953	0.540574	0.718648	0.622049	0.52465	0.908557	1	1	0.788927	10.5862	13.3716	13.2182	13.4536	11.6172	14.386	11.0772	11.7584	12.609	14.0043	10.0328	15.3233	11.9466	10.8138	21.4777	13.6876	12.684	9.92975	10.0618	12.5161	10.3033	12.2287	13.6751	13.7285	11.7697	6.6529	13.19	12.896	12.4006	14.2779	10.6549	12.466	12.7413	15.9526	14.4047	13.3209	12.2137	13.6725	15.4002	12.2972	13.34	10.8602	13.9573	12.7472	13.7604	11.4117	8.87398	13.1192	8.97404	10.4032	16.1368	12.1522	13.1793	13.1843	15.9716
Nup98		NO	ENSMUSG00000063550	269966	7	nucleoporin 98 [Source:MGI Symbol;Acc:MGI:109404]	7475	3.7901	3.32016	2.95906	3.2342	2.68758	2.10148	1.90969	2.045	2.08536	1.90088	-0.14371	-0.427004	-0.431396	-0.472364	-0.183342	-0.23057	-0.444293	-0.418251	0.0396318	-0.196434	0.0128971	-0.0541126	0.284688	0.00436592	0.00273568	0.000789281	0.173666	0.114237	0.00208126	0.00267116	0.745392	0.177107	0.922031	0.657631	0.548189	0.0390521	0.0244025	0.0077093	0.40221	0.363235	0.024739	0.02813	0.983921	1	1	0.942106	16.5393	14.8907	17.3745	15.8335	16.179	12.7791	21.2084	14.5996	15.5364	13.6169	15.9183	14.174	18.0141	14.7363	14.1661	12.3108	18.8699	16.607	17.0101	12.6178	15.0521	14.4951	19.0308	14.2425	17.2315	14.7608	23.2846	21.1898	17.3466	16.6856	16.4782	20.027	16.3695	22.0254	18.9053	18.3742	20.9856	20.8626	11.7541	23.7479	18.1731	20.8343	15.4004	16.8053	19.3111	16.2217	13.8371	19.1781	17.9346	12.4077	20.1876	22.461	25.7214	18.1769	19.8477
Dpp7		NO	ENSMUSG00000026958	83768	2	dipeptidylpeptidase 7 [Source:MGI Symbol;Acc:MGI:1933213]	7512	10.7567	12.0375	6.67594	10.7456	10.0329	7.04027	7.53899	10.0716	14.3131	12.2983	-0.216405	-0.427104	-0.197065	-0.059953	-0.441228	-0.187402	-0.354134	-0.0329204	0.224823	-0.239702	0.157069	-0.0270327	0.252149	0.0389695	0.312633	0.749732	0.0218377	0.357551	0.0724337	0.86091	0.193263	0.240405	0.397982	0.874759	0.512229	0.180182	0.586374	0.882247	0.101307	0.663706	0.267653	0.952854	0.854504	1	1	0.982752	12.3612	16.9946	17.4262	13.8218	16.4147	15.8367	23.1421	15.051	16.9655	15.8966	16.9408	15.8839	13.8686	21.2881	46.1532	16.3217	17.6724	14.8369	16.4676	18.6386	16.8855	26.0105	18.4386	19.7022	18.768	15.0905	14.3721	11.7925	15.5361	14.2972	14.3305	13.7309	17.8787	12.6605	16.32	12.7641	18.1875	13.1778	32.2578	19.3353	15.6761	18.4027	20.59	17.3153	14.8348	17.06	13.4383	13.4986	17.5008	12.2752	18.9006	14.5137	22.1207	24.9127	19.3233
Lrp5		NO	ENSMUSG00000024913	16973	19	low density lipoprotein receptor-related protein 5 [Source:MGI Symbol;Acc:MGI:1278315]	4346	7.01071	10.3987	8.43546	8.09028	6.65902	7.21455	6.98187	8.95048	7.36345	6.61788	-0.336133	-0.428495	-0.248792	-0.548379	-0.310929	-0.516766	-0.458404	-0.421375	-0.0252044	0.0882708	0.209612	-0.127004	0.0445272	0.0185311	0.146871	0.00143997	0.0624279	0.00496364	0.0089077	0.0126482	0.866536	0.619225	0.198958	0.39854	0.172331	0.110357	0.379012	0.012572	0.207668	0.0463777	0.0674138	0.0847126	0.993347	1	1	0.856785	32.2533	18.6728	29.5453	27.0788	29.5454	22.4404	41.6805	24.9227	27.1083	30.0538	30.3757	29.7141	27.2097	28.7699	19.9142	25.5872	29.1636	28.9119	29.7228	28.7912	31.198	14.9969	21.8855	23.7621	29.9112	25.7612	34.3941	31.8902	32.1807	19.5833	25.8027	32.6927	29.2987	36.7236	27.5414	31.6355	24.3081	22.9752	26.4375	31.9994	21.5865	20.2381	27.0005	21.4657	39.4191	28.2374	22.7902	26.0409	28.4843	28.3924	41.7113	23.4882	40.5951	40.179	37.4463
Eral1		NO	ENSMUSG00000020832	57837	11	Era (G-protein)-like 1 (E. coli) [Source:MGI Symbol;Acc:MGI:1889295]	7027	10.1226	11.588	9.37172	10.9178	7.59724	7.24034	7.85676	8.82765	10.2661	8.74194	-0.13552	-0.4294	-0.291044	-0.293601	-0.284969	-0.384043	-0.338841	-0.183234	0.149449	-0.0453573	0.0477965	-0.110366	0.238356	0.000932945	0.0163822	0.0124719	0.0151456	0.00280452	0.00560608	0.112713	0.155506	0.713289	0.671512	0.29223	0.495943	0.0125582	0.0898509	0.0629557	0.0767743	0.0314187	0.0483242	0.341703	0.821525	1	1	0.80643	17.2666	17.9991	16.0649	16.8508	19.1411	16.0334	21.1756	15.9977	18.9235	15.9338	17.3312	17.7924	22.3528	19.3809	16.049	20.9542	20.9713	17.1538	18.0201	18.1781	16.8648	19.3733	15.9971	19.6048	16.58	17.9012	25.3073	18.8309	14.2178	12.1533	19.4994	19.5534	18.3613	20.3702	22.7114	18.0283	18.1673	21.3653	19.1237	19.2285	19.4724	14.1512	14.9083	18.1788	17.1942	18.3974	15.4666	16.6852	17.4477	13.2464	24.847	20.6536	20.4331	22.4277	20.6653
Ebp		NO	ENSMUSG00000031168	13595	X	phenylalkylamine Ca2+ antagonist (emopamil) binding protein [Source:MGI Symbol;Acc:MGI:107822]	4024	20.5972	29.4328	29.8722	30.4546	15.8717	21.1507	25.9104	24.3687	20.7462	27.8411	-0.093286	-0.4295	-0.290649	-0.18014	-0.120951	-0.664081	-0.212218	-0.431411	0.0276653	0.234581	-0.0784313	0.251271	0.491294	0.0045961	0.0414367	0.186364	0.372891	2.7836e-05	0.133136	0.00224185	0.822741	0.112395	0.557065	0.0456582	0.730546	0.0405807	0.171135	0.405697	0.626482	0.000882396	0.382128	0.0248833	0.988063	1	1	0.540005	28.5879	28.3653	27.6257	41.1477	26.1225	33.661	30.8835	28.0541	29.859	29.4488	25.5433	30.0584	22.8442	24.504	30.0198	29.9773	29.8983	27.345	20.7464	23.7741	31.3557	29.3123	31.7364	37.9873	31.3266	35.0413	38.1084	36.3792	25.956	46.0494	27.4253	29.2785	28.9632	42.0793	29.3756	25.8336	31.9284	39.6035	38.4885	28.3595	26.2065	20.5983	21.6781	25.5054	18.5763	34.2411	24.968	21.6582	24.2803	27.8051	33.5802	40.0548	31.215	39.7108	33.2188
L2hgdh		NO	ENSMUSG00000020988	217666	12	L-2-hydroxyglutarate dehydrogenase [Source:MGI Symbol;Acc:MGI:2384968]	7328	4.01732	6.94419	5.07282	5.01812	5.30413	4.22184	4.98518	4.5412	5.23525	4.92176	-0.329936	-0.429558	-0.383815	-0.389332	-0.319437	-0.272542	-0.312903	-0.3012	-0.010499	-0.157016	-0.0709119	-0.0881323	0.0151977	0.00381627	0.00667807	0.00456271	0.0185637	0.0605389	0.0253861	0.0260296	0.930732	0.274483	0.587239	0.466646	0.082008	0.0353389	0.0474152	0.0298102	0.0897906	0.248778	0.137321	0.135461	1	1	1	0.880323	17.4859	14.3597	18.9266	16.2491	16.179	22.2351	18.8793	15.1133	16.6337	17.0177	15.6283	16.387	19.312	21.6849	15.3708	14.742	15.5665	18.7745	18.4506	21.0566	16.3112	25.6069	15.8626	16.1838	14.0586	10.5116	17.4158	16.212	13.8248	17.9212	16.7156	17.6521	22.6909	14.4067	19.6702	18.6038	19.3702	14.66	16.1587	18.3993	16.683	18.4027	20.2513	17.8102	16.5796	15.089	17.4255	13.827	16.7631	17.4821	22.4355	20.8206	22.2039	18.4368	24.6904
Nell2		NO	ENSMUSG00000022454	54003	15	NEL-like 2 [Source:MGI Symbol;Acc:MGI:1858510]	1857	34.0041	46.4228	26.1857	32.3141	35.5289	35.4845	28.7034	29.675	23.8129	29.9219	-0.544504	-0.429709	-0.63192	-0.641003	-0.787102	-0.407594	-0.642695	-0.893917	0.242598	-0.0221146	0.0107745	0.252914	0.000533914	0.00951564	0.000124574	6.31688e-05	1.94502e-06	0.0136347	9.85134e-05	1.3522e-07	0.0782244	0.890566	0.941458	0.0666863	0.00642836	0.0686567	0.00218255	0.00103048	4.77187e-05	0.0953819	0.00251536	1.28855e-05	0.710234	1	1	0.579307	40.6675	50.3483	46.0585	70.3228	47.8766	51.9921	54.253	57.5155	44.3329	48.9486	50.2248	50.7651	44.7944	40.5646	28.7583	47.1872	44.756	57.322	38.917	41.822	57.8803	39.5197	52.5607	51.9825	63.3915	50.6892	45.449	38.4227	45.3725	41.9608	35.5327	56.3015	62.1517	54.0422	51.1351	45.804	55.7418	49.6739	51.4652	74.3665	61.6666	50.6673	55.0095	63.9684	67.2094	64.898	45.8837	60.9123	55.9447	67.4482	73.4551	55.9707	117.918	81.2504	77.0394
Appbp2		NO	ENSMUSG00000018481	66884	11	amyloid beta precursor protein (cytoplasmic tail) binding protein 2 [Source:MGI Symbol;Acc:MGI:1914134]	6415	15.5916	11.7375	9.76595	11.0165	11.4786	7.72321	7.51138	8.32368	9.15801	8.33743	-0.142158	-0.430133	-0.352558	-0.386199	-0.236944	-0.106222	-0.414401	-0.304134	0.0947859	-0.323911	0.0618429	-0.0820646	0.343143	0.00970304	0.0256468	0.0119887	0.116676	0.511067	0.009282	0.0455331	0.487863	0.0485283	0.674767	0.547884	0.60964	0.0695786	0.122518	0.061138	0.314111	0.77637	0.0694331	0.196463	0.961575	1	1	0.911466	17.0148	16.5601	20.019	23.3155	13.4925	19.1728	18.2691	17.574	18.1974	17.5329	22.9567	18.7107	20.7997	23.8775	16.2447	13.7163	20.3905	19.8379	23.3605	20.38	19.1053	26.0709	14.5915	14.6159	13.8782	23.3723	19.7518	21.1898	21.6927	15.8628	19.0055	21.9772	24.0828	20.1288	20.0945	19.5562	19.9844	26.5257	21.0463	26.0019	18.9442	27.805	24.5011	17.7075	24.0645	18.8128	15.5258	23.6843	18.449	14.023	25.3092	19.9369	28.7174	20.1219	27.255
Vangl1		NO	ENSMUSG00000027860	229658	3	vang-like 1 (van gogh, Drosophila) [Source:MGI Symbol;Acc:MGI:2159344]	8607	2.80496	4.17954	3.12882	3.52852	2.22345	2.51984	2.57143	2.46013	2.69519	3.25482	-0.200142	-0.430191	-0.419165	-0.32681	-0.374792	-0.464932	-0.362783	-0.443052	0.174651	0.034741	-0.0563823	0.116241	0.310135	0.0462761	0.0426761	0.100026	0.0602281	0.031753	0.0780224	0.0272614	0.331752	0.869851	0.770884	0.517294	0.574536	0.200555	0.174867	0.273514	0.202724	0.164862	0.279364	0.139594	0.9237	1	1	0.898759	15.6056	12.0329	12.5775	16.2639	13.9485	15.8226	14.9175	13.974	14.3897	12.6131	16.7399	10.5875	14.9454	16.1918	6.68511	13.0626	17.5572	14.0387	15.7442	20.9944	14.261	8.18715	13.6488	16.878	12.5263	20.3781	19.0184	15.8008	18.9286	6.72687	11.2036	15.3488	17.3565	12.6381	14.8135	19.0918	16.7549	16.3879	17.6531	15.3827	15.0229	13.2242	11.9816	15.8436	11.0489	13.4364	14.2093	15.605	16.5039	9.55864	21.4332	19.106	18.3186	16.6185	16.7442
Caskin2		NO	ENSMUSG00000034471	140721	11	CASK-interacting protein 2 [Source:MGI Symbol;Acc:MGI:2157062]	3131	11.6545	14.9998	14.4813	13.9952	11.3427	11.2961	12.6101	13.3199	10.5913	12.7114	-0.183931	-0.430954	-0.229699	-0.272024	-0.12305	-0.333519	-0.288491	-0.472994	-0.0608817	-0.0974349	0.0587921	0.20097	0.404965	0.0740803	0.315262	0.219777	0.576778	0.164461	0.208391	0.0352528	0.762052	0.682243	0.786601	0.319523	0.66458	0.26725	0.588658	0.450683	0.780581	0.446907	0.490324	0.165793	0.986705	1	1	0.823087	51.9165	26.2049	35.9412	50.9981	35.9389	21.0086	36.9657	27.2566	36.6073	43.7343	51.5898	28.8908	31.2197	36.4944	16.2726	29.1546	35.5161	41.5433	33.8891	27.8884	37.379	48.9695	33.8153	29.2912	50.8248	27.8861	36.702	38.1039	45.9456	27.9187	47.8211	46.4148	37.08	39.8353	37.4008	54.153	43.5266	36.6981	22.258	38.3059	34.0277	36.0676	36.1058	32.9588	31.3851	46.345	24.2747	38.6496	37.0957	20.2741	54.6102	23.6958	46.7242	53.9618	44.6319
Cpeb3		NO	ENSMUSG00000039652;ENSMUSG00000111861	208922	19	cytoplasmic polyadenylation element binding protein 3 [Source:MGI Symbol;Acc:MGI:2443075]	5779	11.0847	6.59213	4.48457	3.45967	4.30472	4.53275	5.69228	4.87419	4.15233	4.81666	-0.661265	-0.4323	-0.371305	-0.382556	-0.439163	-0.455795	-0.216861	-0.517831	-0.222102	0.0234941	-0.154444	0.135276	2.17645e-06	0.00228597	0.00581509	0.00343698	0.000899074	0.00136499	0.09948	0.000119825	0.056986	0.862677	0.216037	0.241498	6.85759e-05	0.0246041	0.0427941	0.0239898	0.00846429	0.0185174	0.323081	0.00267136	0.658867	1	1	0.783502	23.7654	23.0444	27.0015	31.9775	22.8449	22.6838	18.4278	23.7941	22.9074	24.932	21.9363	23.4669	20.6887	23.5742	14.7814	16.9659	19.9456	23.8048	24.5061	20.6512	20.0211	29.2427	21.5374	21.0226	24.6053	20.3678	22.1617	16.889	25.121	22.7151	23.93	19.4954	20.921	12.7725	15.5441	18.6559	19.1013	25.1687	18.5055	21.534	20.8943	21.844	24.1923	20.4003	18.9993	22.2234	24.0107	19.5748	23.8745	18.6176	27.3702	30.1774	27.8111	29.7986	30.3442
Bcl2l13		NO	ENSMUSG00000009112	94044	6	BCL2-like 13 (apoptosis facilitator) [Source:MGI Symbol;Acc:MGI:2136959]	3415	7.82931	9.06524	9.03071	9.02587	7.35591	6.6579	7.23003	6.9242	7.15156	6.70793	-0.139963	-0.432342	-0.405017	-0.43142	-0.130038	-0.314261	-0.31502	-0.374552	-0.00992443	-0.11808	-0.0899962	-0.0568684	0.258175	0.00186249	0.00229099	0.000864141	0.293092	0.0210262	0.0159284	0.00342774	0.92961	0.376074	0.459415	0.613133	0.519253	0.0213394	0.0213625	0.00830553	0.548162	0.126872	0.100455	0.0337958	0.999998	1	1	0.928527	39.695	35.7383	30.463	33.1976	28.7519	31.0623	32.8754	30.1872	36.0084	30.9835	34.6102	22.9968	37.3611	34.3345	22.3023	29.4134	34.2655	37.2264	29.4708	34.0185	29.8593	38.7415	24.6817	24.345	30.9423	32.8097	43.5472	38.1768	38.7677	31.581	33.6769	40.8442	37.0057	28.5501	33.251	40.5634	43.78	40.2244	43.2137	33.6929	36.4346	30.03	31.8489	34.0167	32.8847	32.8635	26.9977	32.843	33.0805	26.8575	47.4576	42.7978	41.6993	34.6508	39.4722
Vdac1		NO	ENSMUSG00000020402	22333	11	voltage-dependent anion channel 1 [Source:MGI Symbol;Acc:MGI:106919]	405	190.65	192.221	200.795	177.63	147.055	154.258	182.512	162.793	178.638	169.445	-0.247929	-0.43242	-0.368617	-0.319185	-0.0881039	-0.475133	-0.172331	-0.235374	-0.159826	0.0427135	-0.196286	-0.0838108	0.0320452	0.000788981	0.00253853	0.00644253	0.437861	0.000259651	0.145034	0.0414147	0.126119	0.727108	0.0829355	0.418942	0.138551	0.0110288	0.0231189	0.038473	0.684358	0.00511706	0.401666	0.184343	0.786984	1	0.997875	0.864192	146.014	179.392	136.79	121.366	161.864	163.684	140.282	158.131	121.14	121.408	120.472	129.579	128.527	129.307	190.52	182.516	125.834	141.377	124.034	132.748	121.264	132.421	151.463	143.291	155.846	117.769	172.766	151.337	139.362	176.774	153.271	172.485	153.012	152.905	135.435	142.122	128.334	142.182	139.259	160.434	130.318	115.605	121.737	110.595	132.337	124.632	125.982	128.517	103.563	148.94	167.768	225.702	176.443	152.474	136.75
Fzd8		NO	ENSMUSG00000036904	14370	18	frizzled class receptor 8 [Source:MGI Symbol;Acc:MGI:108460]	9442	2.08145	2.3852	2.70201	2.8743	2.65985	1.20371	3.66607	2.42102	1.87756	2.63198	0.0421127	-0.432704	-0.0910152	-0.0480473	-0.00728527	0.0117346	0.19309	-0.226087	0.0493979	-0.444438	-0.284106	0.17804	0.791375	0.0143144	0.580784	0.762824	0.963489	0.945577	0.243611	0.159165	0.733983	0.0120017	0.0743446	0.223502	0.913978	0.0917204	0.795121	0.890301	0.991924	0.988725	0.531383	0.412098	0.982959	1	0.99304	0.767163	15.4097	15.2023	11.2431	15.3078	17.552	17.6856	13.3244	10.3092	15.4489	13.2435	15.4684	8.83246	10.5469	11.5177	6.68511	13.0183	13.3332	13.2954	13.313	9.66771	15.7719	11.939	12.1929	14.7592	10.2204	17.6774	11.0897	12.9547	15.3179	14.6431	16.5195	12.578	10.773	13.214	12.1984	13.7821	16.6822	13.1639	14.6256	12.8473	13.8916	13.8814	14.7094	11.1245	13.8839	9.85548	9.84551	11.6204	13.0019	6.40448	11.1396	12.095	15.0454	13.6903	15.1572
Dkc1		NO	ENSMUSG00000031403	245474	X	dyskeratosis congenita 1, dyskerin [Source:MGI Symbol;Acc:MGI:1861727]	5958	9.00803	10.0748	10.2718	9.7659	7.93193	6.49464	9.85608	9.26276	9.53835	7.96008	-0.128828	-0.433055	-0.171115	-0.30287	-0.0905204	-0.272574	-0.11377	-0.147066	-0.0383076	-0.160481	-0.0573444	-0.155804	0.299988	0.00192491	0.184482	0.0170382	0.46536	0.0451456	0.375479	0.237417	0.73455	0.232695	0.638564	0.171259	0.563488	0.021757	0.433873	0.079255	0.705603	0.207199	0.660065	0.510786	0.982969	1	1	0.726055	19.4971	23.5462	22.2047	16.2639	28.3654	27.138	23.6371	21.9009	22.5995	17.5779	22.371	21.8548	21.6505	17.6461	30.4022	18.9937	24.4143	23.1452	19.5441	21.4604	18.754	15.5483	20.8717	25.2363	20.6665	16.7948	21.8315	21.5498	20.8875	19.4621	26.6994	23.784	26.3948	28.6205	19.8937	22.0329	19.4994	21.4119	24.954	20.3658	17.7497	21.915	19.6202	20.2415	21.2342	16.3192	16.8454	21.3965	18.0609	17.7053	23.1106	25.9612	26.1039	24.8661	21.6636
Smpdl3b		NO	ENSMUSG00000028885	100340	4	sphingomyelin phosphodiesterase, acid-like 3B [Source:MGI Symbol;Acc:MGI:1916022]	10676	2.57221	5.10315	2.09034	2.28645	3.18244	2.4341	1.90478	2.37921	2.20809	2.4794	-0.525875	-0.434226	-0.43563	-0.415482	-0.489984	-0.298768	-0.567474	-0.494617	-0.0358903	-0.135458	0.131844	0.0791354	0.00163982	0.0142464	0.0104161	0.0114521	0.00317408	0.0872009	0.00106256	0.00291898	0.805463	0.433255	0.4036	0.587499	0.015541	0.0913967	0.0657709	0.059106	0.0231905	0.311919	0.015248	0.0300711	0.986815	1	1	0.924756	7.89039	11.6226	12.6498	6.40448	10.8233	10.9461	10.036	13.1066	12.4752	10.0681	8.3111	11.0922	12.0309	10.1732	6.80489	10.1238	10.4646	13.5719	10.2469	10.1685	9.45928	12.3068	10.2044	9.45922	14.5192	10.859	9.87353	11.641	8.34551	10.2658	8.62357	13.6382	10.8365	10.2132	11.3157	9.45228	9.84856	16.4505	6.81599	8.74083	10.4533	11.8543	11.8933	14.4272	10.7314	9.82371	13.7014	9.48104	11.9781	9.33464	12.5988	14.9202	14.6846	16.1699	14.3975
Men1		NO	ENSMUSG00000024947;ENSMUSG00000106695	17283	19	multiple endocrine neoplasia 1 [Source:MGI Symbol;Acc:MGI:1316736]	3078	24.4709	28.0155	24.6277	21.8246	21.4574	20.6749	19.865	23.1942	21.5647	20.1752	-0.378828	-0.434347	-0.323364	-0.473222	-0.288123	-0.376664	-0.457257	-0.386843	-0.0907046	-0.0576831	0.133893	-0.086379	0.00520386	0.00314249	0.0197201	0.000610153	0.0310665	0.00972526	0.00127074	0.00438351	0.448742	0.683353	0.301633	0.470564	0.0368157	0.0308793	0.102014	0.0062816	0.129365	0.0754683	0.0173442	0.0401556	0.951553	1	1	0.881475	41.6295	27.582	27.739	44.6319	32.067	32.5231	45.5166	33.7263	38.2783	34.9379	38.8799	32.4141	39.9119	39.5957	31.0795	35.2095	32.4135	39.665	31.6866	34.3308	35.3519	34.4928	31.4156	28.0085	46.2936	27.1703	39.3314	34.1447	53.8109	26.1671	44.2106	39.9106	34.0889	40.9666	34.8591	37.3822	36.7097	27.7846	36.1461	37.2156	38.0609	35.4445	34.4989	36.1163	34.5367	36.1348	30.9639	38.4406	35.2823	31.3232	57.2583	45.4907	39.8917	49.6933	41.4773
Ubr4		NO	ENSMUSG00000066036	69116	4	ubiquitin protein ligase E3 component n-recognin 4 [Source:MGI Symbol;Acc:MGI:1916366]	3775	7.31317	4.02072	3.40518	3.4453	2.72655	2.97667	2.50164	2.70765	2.99392	2.36932	-0.298867	-0.434494	-0.514796	-0.633239	-0.304491	-0.480922	-0.568746	-0.408725	0.00562341	0.046428	0.0539503	-0.224515	0.0243481	0.00290192	0.000301677	8.50137e-06	0.0219042	0.00108133	7.9568e-05	0.00251056	0.962122	0.740475	0.673393	0.0619897	0.114254	0.0291835	0.00443102	0.000201302	0.101578	0.0155037	0.00215883	0.02704	1	1	1	0.57207	33.2857	25.9581	29.3483	19.2926	29.6995	32.4618	32.627	25.4135	29.2916	31.8701	31.135	24.4936	32.6011	38.5016	30.2419	34.4212	28.6289	26.6982	28.6415	21.357	27.2386	27.0961	30.7517	27.4772	27.1729	26.59	32.075	32.6829	41.7938	24.3007	31.7035	38.0825	36.8996	40.8296	38.6882	32.2575	31.1155	33.9543	22.5691	40.1192	30.6485	28.6952	26.7815	29.0451	33.5031	35.6242	29.2672	33.4854	32.5163	23.7142	40.5017	43.1488	35.3633	43.8264	44.8064
Usp32		NO	ENSMUSG00000000804	237898	11	ubiquitin specific peptidase 32 [Source:MGI Symbol;Acc:MGI:2144475]	2698	15.2231	11.5327	9.21464	9.78686	11.927	8.70771	9.62032	10.1356	9.96776	9.3727	-0.329511	-0.43467	-0.283743	-0.355408	-0.380906	-0.0889497	-0.317417	-0.309166	0.0513947	-0.34572	0.0336733	-0.0462424	0.0328484	0.00985074	0.0737883	0.0217808	0.0142697	0.586619	0.0462572	0.0447504	0.709895	0.0379712	0.821405	0.737818	0.140768	0.0700079	0.251131	0.0947301	0.0736724	0.821477	0.201853	0.19389	0.98177	1	1	0.956205	35.5672	48.933	46.6689	24.7795	44.3792	41.7647	32.3887	42.1705	46.2506	38.1394	48.787	36.5076	40.2829	50.0574	25.6524	38.2362	44.1176	40.8655	42.8825	39.505	36.5819	43.8929	30.8803	41.0069	34.6826	43.8567	37.496	37.3471	38.4892	27.2327	37.97	38.944	49.7413	41.6515	38.2971	46.1506	44.1239	43.9082	25.7237	37.761	33.1777	49.0633	50.3138	52.882	48.2778	31.7104	32.7203	46.8664	36.4128	35.6327	51.937	45.3085	59.1631	46.2652	44.184
Zfp768		NO	ENSMUSG00000047371	233890	7	zinc finger protein 768 [Source:MGI Symbol;Acc:MGI:2384582]	4612	14.2361	20.2005	16.0683	18.2814	14.5824	14.1283	15.6079	16.0793	21.2005	12.2986	-0.207531	-0.43487	-0.337746	-0.560238	-0.32573	-0.400545	-0.335616	-0.0997592	0.118199	-0.0343248	-0.00212978	-0.460479	0.173402	0.00978204	0.0342698	0.000460593	0.0347307	0.0168449	0.0353737	0.51014	0.393271	0.833531	0.9886	0.00144667	0.412858	0.0697196	0.149684	0.00502313	0.139566	0.11042	0.170858	0.754103	0.941479	1	1	0.151735	29.0248	19.3922	21.2848	27.9758	32.5365	27.2876	26.1641	20.4072	21.4324	31.7483	28.5064	28.4783	32.3921	20.2781	56.995	28.2588	28.7254	27.0434	29.3808	24.0783	17.6789	20.838	29.1938	21.8298	23.9545	19.0923	29.844	28.8407	27.4039	22.0081	26.0179	25.4811	23.4386	27.174	28.1014	26.8586	27.1879	24.1328	38.9227	27.3274	28.5315	21.2127	24.3564	28.1321	22.1746	27.996	26.9717	20.1074	20.5833	26.1248	37.3714	33.2551	28.7861	32.9609	31.2532
Cdc16		NO	ENSMUSG00000038416	69957	8	CDC16 cell division cycle 16 [Source:MGI Symbol;Acc:MGI:1917207]	3534	20.0468	24.7838	29.2982	29.7381	20.2195	17.9583	17.6409	19.551	23.0512	23.7107	0.0562037	-0.435319	-0.351485	-0.19046	0.0463824	-0.305937	-0.42292	-0.187187	0.00982136	-0.129383	0.071435	-0.00327259	0.636805	0.00123434	0.00577179	0.113291	0.696695	0.0201215	0.00106007	0.119481	0.927912	0.315975	0.543029	0.975949	0.824454	0.0155443	0.042588	0.296966	0.856967	0.123317	0.0152268	0.352511	0.999821	1	1	0.99832	30.303	23.6214	29.2545	28.7122	22.7083	34.8936	29.0684	29.428	32.9074	25.69	27.4761	32.2708	27.3054	38.2846	36.664	29.1311	32.6042	33.6075	34.1559	40.8188	38.6505	39.3252	28.8597	32.9577	30.7189	22.6887	37.9779	45.7037	37.8905	40.1238	37.2552	35.7153	36.9633	40.4012	44.0408	28.1986	40.6708	35.317	46.9159	40.2585	30.8469	28.0694	31.3712	34.0631	27.6355	25.4608	31.7067	29.0395	29.3257	23.7534	37.2411	35.1476	41.9891	34.7632	38.6397
Apc2		NO	ENSMUSG00000020135	23805	10	adenomatosis polyposis coli 2 [Source:MGI Symbol;Acc:MGI:1346052]	5895	8.96522	4.59383	3.464	2.45272	2.36219	3.13046	2.78529	2.8482	2.36405	2.77912	-0.688409	-0.435755	-0.515276	-0.551086	-0.359649	-0.642762	-0.525261	-0.676729	-0.328759	0.207007	0.00998499	0.125643	5.00771e-05	0.0126739	0.00239476	0.000870936	0.025433	0.000360447	0.00199879	6.45443e-05	0.025243	0.226207	0.948676	0.383274	0.000917473	0.0843203	0.0220408	0.0083503	0.112458	0.00655007	0.02414	0.00166727	0.52163	1	1	0.850856	24.4937	17.7063	25.7859	25.0067	20.4766	16.2012	18.5975	21.7558	19.6499	22.7808	25.7349	20.7482	22.3856	22.2448	12.9836	18.6009	22.4776	16.9405	20.6705	15.6253	18.7037	26.3528	26.8459	20.6273	17.8071	22.9303	25.4426	20.7797	27.6584	20.8885	28.6674	24.7954	20.3054	27.5983	18.7242	21.1163	17.4655	20.7571	9.97745	22.6604	22.5138	19.5756	18.4553	20.5193	17.3868	20.8979	19.647	27.4188	22.6605	23.309	34.9452	26.7783	26.3007	33.8517	32.3146
Nelfa		NO	ENSMUSG00000029111	24116	5	negative elongation factor complex member A, Whsc2 [Source:MGI Symbol;Acc:MGI:1346098]	7565	8.22792	9.9279	7.41405	5.62874	7.59936	5.79739	5.98142	9.19934	7.6647	7.678	-0.449216	-0.435979	-0.12049	-0.247639	-0.279193	-0.260849	-0.457106	-0.24368	-0.170023	-0.175131	0.336616	-0.00395839	0.00175995	0.00460258	0.397681	0.0754423	0.0458533	0.082762	0.00205639	0.0800965	0.178524	0.240612	0.0154904	0.974808	0.0163937	0.0406	0.66307	0.22682	0.168889	0.301646	0.0245697	0.280598	0.843882	1	0.829054	0.99832	16.6665	10.0301	13.7263	22.7746	18.0461	11.5901	18.9917	21.3194	20.04	18.1326	16.6024	18.1444	15.531	16.7598	15.3565	19.2838	19.1144	18.4514	16.8701	18.1566	14.692	18.765	16.507	17.4734	19.9943	15.5849	15.6716	17.1984	20.5547	15.6221	18.158	17.5806	13.9725	14.4067	14.3547	18.6975	16.4218	12.8698	13.7834	15.0196	13.0789	18.2018	21.1157	14.8144	19.451	16.1892	15.0894	15.9541	16.7523	12.0913	27.3479	20.4712	20.7223	15.0464	20.4924
Wasf3		NO	ENSMUSG00000029636	245880	5	WAS protein family, member 3 [Source:MGI Symbol;Acc:MGI:2658986]	1378	51.1599	71.666	39.9698	43.943	50.7179	55.923	43.4004	50.733	45.0323	42.3212	-0.733881	-0.43723	-0.533331	-0.732316	-0.819415	-0.49013	-0.748341	-0.69427	0.0855339	0.0529005	0.21501	-0.0380466	0.00101808	0.0609136	0.0180273	0.00104133	0.000285631	0.0363876	0.00117974	0.00178879	0.659657	0.817828	0.307268	0.844588	0.0106354	0.2371	0.0961865	0.00961249	0.00330165	0.180205	0.0164763	0.0210507	0.978683	1	1	0.977297	90.4991	34.5387	73.3714	81.4202	42.5029	48.0887	62.1137	49.2772	70.4121	68.6327	86.5035	72.9407	71.4083	60.1691	39.9122	42.9689	80.7786	72.6851	66.5423	64.1931	57.0523	62.117	47.066	50.3711	61.1596	72.5644	52.2952	50.401	45.7307	41.0428	57.0347	65.327	85.1012	48.5931	38.5956	73.0762	75.7379	53.1241	48.9143	88.0687	69.5228	65.1376	77.0507	69.8245	66.0634	90.0298	57.8993	93.4644	78.0408	50.851	119.944	53.6042	137.982	92.7933	106.882
Xkr8		NO	ENSMUSG00000037752	381560	4	X-linked Kx blood group related 8 [Source:MGI Symbol;Acc:MGI:2685877]	8487	2.87422	3.23312	2.93768	2.9734	2.24423	1.90684	3.30075	2.6366	2.70297	2.96198	-0.0940191	-0.437289	-0.176574	-0.11967	-0.117649	-0.256119	-0.0204561	-0.155617	0.0236296	-0.18117	-0.156118	0.0359469	0.498658	0.00486798	0.221333	0.389734	0.397739	0.0914114	0.88658	0.264464	0.851946	0.229486	0.256313	0.776515	0.736442	0.0421945	0.481621	0.62988	0.648634	0.320812	0.966611	0.541897	0.991142	1	1	0.96418	15.8221	14.4753	14.2129	15.8782	20.302	16.8801	15.5224	13.2401	14.2495	12.123	16.9954	15.3362	14.148	13.0775	14.2401	17.4082	13.0826	14.218	17.3985	15.9297	11.8304	18.7543	16.7478	15.2559	16.7332	11.6948	16.7578	14.9	17.393	17.2621	15.3244	12.6199	12.3089	15.7329	14.7272	13.5467	14.4519	16.588	16.5549	16.0664	13.9297	15.1834	14.2965	13.9669	11.4787	14.3778	14.3118	13.6577	13.5177	6.8105	19.7294	19.4148	13.3778	12.7679	18.0003
Nt5c3b		NO	ENSMUSG00000017176	68106	11	5'-nucleotidase, cytosolic IIIB [Source:MGI Symbol;Acc:MGI:1915356]	3541	32.0067	50.8667	35.8472	40.7329	26.8871	37.1651	32.9114	32.8753	34.5079	34.3053	-0.349095	-0.437364	-0.563622	-0.518929	-0.472042	-0.718876	-0.526005	-0.498451	0.122947	0.281512	-0.0376169	-0.0204779	0.00679455	0.00189614	5.11721e-05	0.000104066	0.000358275	1.64291e-06	0.000137119	0.000179752	0.282746	0.0403613	0.759805	0.857292	0.0451047	0.0215355	0.00111381	0.00152565	0.00395418	8.73314e-05	0.00324226	0.00370602	0.895391	1	1	0.980359	24.1251	32.7335	31.4527	40.7128	28.509	32.9028	26.9569	26.4238	32.3038	38.1875	27.162	33.9877	31.8587	33.4908	28.0758	37.1521	30.3609	35.9458	27.9816	34.7695	27.5018	39.5294	32.5799	24.1891	31.0291	33.2916	30.7218	36.5254	30.3166	27.9187	30.9609	33.069	39.7286	33.0051	36.72	36.1414	42.1407	30.2062	30.9105	40.704	28.8154	27.344	28.9723	23.683	28.6868	41.584	30.6047	33.4487	31.7406	30.4506	44.6206	62.2505	44.4927	34.8756	43.4625
Atad1		NO	ENSMUSG00000013662	67979	19	ATPase family, AAA domain containing 1 [Source:MGI Symbol;Acc:MGI:1915229]	1728	33.9961	43.8381	33.7201	31.7311	36.9846	34.6367	36.6475	39.0889	37.0147	39.3711	-0.51252	-0.437409	-0.270259	-0.266769	-0.437727	-0.316982	-0.32421	-0.323929	-0.0747929	-0.120427	0.0539509	0.0571604	0.000260652	0.00319436	0.0516388	0.0471238	0.00153916	0.0295585	0.0204625	0.0168018	0.535495	0.3998	0.67872	0.635571	0.00351161	0.0312205	0.199016	0.16362	0.0130637	0.157283	0.118969	0.102052	0.966752	1	1	0.935047	44.2423	80.4362	54.2635	45.2815	49.1789	66.8537	50.1797	59.5801	56.4736	57.9272	59.435	61.8966	51.7773	58.1567	58.0566	45.3259	60.6233	60.9668	54.4061	51.0176	58.9148	71.1283	47.4942	56.9058	60.5953	60.0541	55.638	51.4537	53.0679	51.6779	55.5216	46.0774	45.6717	39.8697	56.718	50.1898	52.2746	51.3999	49.3693	42.3867	47.2196	47.6087	59.5032	58.3909	68.1873	32.2064	58.4707	52.9212	60.6181	58.0797	65.1325	84.9022	79.211	56.2299	64.8685
Tmem97		NO	ENSMUSG00000037278	69071	11	transmembrane protein 97 [Source:MGI Symbol;Acc:MGI:1916321]	6692	12.7232	25.7146	12.9765	16.6351	10.4007	16.6596	16.1358	14.0589	13.5059	17.8328	-0.438187	-0.437559	-0.57886	-0.388349	-0.632433	-0.742007	-0.435747	-0.672112	0.194246	0.304448	-0.143112	0.283762	0.00628804	0.0111484	0.000621122	0.0147441	0.000136015	4.12588e-05	0.00844181	5.73313e-05	0.17339	0.0730947	0.350941	0.0487837	0.0425594	0.0768331	0.00773458	0.0711997	0.00178475	0.00119627	0.0648616	0.00152636	0.84023	1	1	0.547712	18.1288	19.9759	18.7345	18.8426	18.5362	25.9625	14.4131	21.4315	22.9575	16.9268	15.213	18.5786	16.8998	19.7297	7.8289	19.1326	20.3813	21.9609	17.3687	16.7418	20.7116	20.723	20.8604	23.9289	20.8371	20.5837	15.9166	21.6566	16.6567	21.9068	13.1169	15.7598	18.1028	20.3887	20.6497	21.6913	16.599	22.4909	20.4697	17.3085	15.3872	17.047	14.3863	15.3597	18.4819	19.5752	23.7374	19.7626	18.2815	18.3287	30.6498	35.9706	25.2335	23.6988	21.2637
Ddb1		NO	ENSMUSG00000024740	13194	19	damage specific DNA binding protein 1 [Source:MGI Symbol;Acc:MGI:1202384]	922	42.0183	47.9034	44.6812	42.5616	35.9842	37.9115	36.6832	39.0512	37.7101	39.9856	-0.306648	-0.437644	-0.414139	-0.377918	-0.237854	-0.485562	-0.450587	-0.437596	-0.0687943	0.0479179	0.0364485	0.0596773	0.00208402	7.76179e-05	9.17219e-05	0.000201485	0.0152114	1.55223e-05	2.58142e-05	2.40951e-05	0.430835	0.642223	0.698583	0.494077	0.0186428	0.00184629	0.00174596	0.00263279	0.0769086	0.000557663	0.000918961	0.000799486	0.95087	1	1	0.889675	65.5668	70.6466	67.7482	103.401	77.3093	83.9142	76.5539	67.2576	81.2579	92.8557	79.3217	79.4919	83.6445	77.2646	74.6113	74.4536	73.5358	81.4455	80.4226	81.2067	73.952	94.789	78.5036	80.1815	81.6416	78.9641	90.8607	93.1475	90.4968	88.348	83.2653	82.9482	97.5217	64.6607	95.0773	82.222	89.023	85.8872	94.9605	88.9422	65.1179	74.9449	71.5392	78.238	88.5131	80.4732	70.5849	75.8609	79.5406	83.2849	102.075	98.8099	110.265	108.693	107.621
Dlst		NO	ENSMUSG00000004789	78920	12	dihydrolipoamide S-succinyltransferase (E2 component of 2-oxo-glutarate complex) [Source:MGI Symbol;Acc:MGI:1926170]	943	58.589	62.5465	89.8176	65.6692	48.6423	48.6563	53.2921	49.7154	59.9015	58.7026	-0.0817165	-0.43785	-0.415385	-0.223606	0.324251	-0.435387	-0.309483	-0.181868	-0.405968	-0.002463	-0.105902	-0.0417378	0.499268	0.00135474	0.00148594	0.0680265	0.00919777	0.00143428	0.015757	0.135778	0.000493085	0.984927	0.375236	0.70501	0.736875	0.0166054	0.0152879	0.211229	0.0528466	0.019165	0.0997289	0.377086	0.0940422	1	1	0.949672	69.4653	85.255	69.6325	50.8586	90.2763	89.2432	73.7159	68.0809	68.4834	66.5952	62.0414	76.6014	73.5947	82.6023	75.0504	101.481	78.8072	89.5907	71.387	82.476	84.8751	71.4051	85.4879	73.6563	93.6497	64.6572	114.668	100.076	118.282	110.598	120.579	118.361	126.941	89.1143	82.885	85.2892	81.1763	66.2046	98.6038	113.642	81.2847	57.3313	68.9033	75.429	60.6495	71.7972	66.07	66.2587	70.3593	65.8603	75.642	119.697	84.6751	95.5103	90.7144
Atp5o		NO	ENSMUSG00000022956	28080	16	ATP synthase, H+ transporting, mitochondrial F1 complex, O subunit [Source:MGI Symbol;Acc:MGI:106341]	501	298.353	343.253	354.696	355.091	286.101	274.724	360.437	299.389	341.982	317.924	-0.118215	-0.438017	-0.331085	-0.254469	-0.112953	-0.368648	-0.0455195	-0.144527	-0.0052623	-0.0693699	-0.285566	-0.109941	0.323587	0.00119049	0.00923043	0.0364214	0.345409	0.00570423	0.71217	0.228502	0.96144	0.590615	0.0178947	0.314665	0.589191	0.0152126	0.060231	0.136008	0.599451	0.0515591	0.886733	0.501128	1	1	0.846171	0.820762	130.943	155.674	105.985	151.567	109.214	143.734	116.828	125.721	104.555	105.022	88.5452	109.764	136.44	123.557	135.443	134.218	102.841	131.669	100.654	113.075	99.8967	126.205	104.596	113.602	135.909	106.425	122.951	127.83	104.422	154.925	114.578	138.402	120.745	129.898	131.132	109.707	116.852	111.609	184.772	105.386	111.216	118.64	97.1743	99.9967	99.5862	107.902	113.355	99.1793	86.4981	95.681	147.29	163.904	128.809	121.854	120.908
Kcnd1		NO	ENSMUSG00000009731	16506	X	potassium voltage-gated channel, Shal-related family, member 1 [Source:MGI Symbol;Acc:MGI:96671]	10973	5.0491	3.27179	2.16697	2.80651	3.30642	1.26528	2.13888	1.55207	2.46032	1.76659	-0.136351	-0.438099	-0.394779	-0.373019	-0.323789	-0.0498484	-0.291065	-0.225849	0.187438	-0.38825	-0.103714	-0.14717	0.449064	0.0272386	0.0372221	0.0416046	0.0756327	0.797332	0.121226	0.211937	0.255866	0.0493091	0.55884	0.371264	0.699071	0.141565	0.159154	0.149094	0.236966	0.934261	0.362704	0.481838	0.891264	1	1	0.84619	13.7877	9.52187	12.7695	6.69348	9.13885	10.5628	6.77167	10.49	12.1406	8.30913	8.58661	11.4367	12.6631	13.3662	6.68511	10.1425	11.3188	10.7715	10.7657	7.50008	7.68479	6.91626	11.2266	10.9925	11.6851	12.8309	9.49206	8.49306	13.5293	6.40448	8.0431	14.1894	11.7482	10.1022	10.28	11.0825	9.80237	10.5421	16.6716	11.7281	11.4123	13.9168	13.1357	11.7753	10.0382	10.5798	9.75986	10.2746	9.04838	6.689	14.1985	12.8596	11.0916	13.4106	10.7922
Celf2		NO	ENSMUSG00000002107	14007	2	CUGBP, Elav-like family member 2 [Source:MGI Symbol;Acc:MGI:1338822]	3028	9.27507	8.18934	6.05341	7.1857	7.61715	6.05677	6.68701	7.13873	6.62949	6.0839	-0.259487	-0.438108	-0.275931	-0.460057	-0.435959	-0.185595	-0.317956	-0.343977	0.176472	-0.252513	0.0420251	-0.11608	0.031794	0.00109989	0.0274453	0.000257045	0.000494688	0.150356	0.0116204	0.0050503	0.106486	0.0521682	0.718917	0.285131	0.13778	0.0143482	0.128456	0.00315313	0.00512189	0.424222	0.0816478	0.044591	0.767867	1	1	0.805799	37.681	51.2557	35.3039	34.4659	37.4859	27.1754	30.5192	43.2974	37.1444	39.9661	39.6583	36.6497	38.3846	41.6044	31.4115	31.0201	38.0003	34.7991	37.5051	27.8785	43.6786	23.2684	32.8039	36.8913	36.5108	35.0989	32.5723	37.1919	35.1786	30.7744	35.8413	33.1227	31.723	38.3758	34.569	41.2507	38.8979	39.7887	38.7439	35.4362	34.2865	45.736	39.3248	38.0055	44.1837	30.9461	30.2794	37.7496	37.6358	32.4204	39.5175	51.5555	53.4516	41.6042	43.4853
Ripk2		NO	ENSMUSG00000041135	192656	4	receptor (TNFRSF)-interacting serine-threonine kinase 2 [Source:MGI Symbol;Acc:MGI:1891456]	10146	3.1806	6.32911	3.66754	2.20324	2.26858	2.98674	3.45577	2.67762	2.65091	3.60275	-0.618741	-0.438379	-0.485102	-0.370428	-0.345815	-0.575069	-0.427427	-0.548188	-0.272926	0.13669	-0.0576749	0.17776	0.000129647	0.00921101	0.00287597	0.0169139	0.0252832	0.000817496	0.00807114	0.000589874	0.051788	0.403795	0.698875	0.200839	0.00198057	0.0671094	0.0253357	0.0789044	0.112124	0.012453	0.0627229	0.00923702	0.64824	1	1	0.748639	11.9107	6.97325	13.2415	12.189	14.941	12.4778	10.2513	12.4665	10.5078	11.044	12.6627	10.4698	11.9607	8.6492	6.89823	12.7356	12.9396	11.3831	12.1049	11.9849	11.344	15.7417	11.8926	12.7818	12.5745	9.3842	12.8426	11.0427	11.8154	12.7625	12.4362	11.099	14.6551	10.1022	10.8652	11.301	12.3959	9.63407	6.40448	12.1287	8.34071	9.29735	10.3727	13.7851	11.5988	10.0892	10.4705	12.1924	12.2082	13.1355	15.4684	18.8271	13.4202	17.2522	13.9962
Gclc		NO	ENSMUSG00000032350	14629	9	glutamate-cysteine ligase, catalytic subunit [Source:MGI Symbol;Acc:MGI:104990]	3008	18.1744	23.5589	14.3784	15.4918	17.1559	17.4968	17.1673	17.9571	19.1302	17.9633	-0.573261	-0.438423	-0.423833	-0.43975	-0.643023	-0.44516	-0.437921	-0.339169	0.0697616	0.00673676	0.0140876	-0.100582	3.47316e-06	0.000580722	0.000519513	0.000219298	3.48421e-07	0.000486731	0.000352029	0.00350594	0.49491	0.955485	0.898257	0.32618	0.000102412	0.00865159	0.00666034	0.00279999	1.0934e-05	0.00835893	0.00685974	0.0342229	0.962068	1	1	0.824178	35.9869	36.1456	41.0798	28.2522	41.7083	38.1623	31.777	42.9219	34.0162	42.2354	35.499	36.6278	37.1955	39.7504	38.8352	44.1824	37.4511	39.6441	37.6994	34.2722	47.0159	45.9416	29.7427	39.5284	33.2299	30.1388	33.3019	29.8914	33.0468	31.5487	35.5872	34.5386	25.4845	39.9897	27.9959	35.8853	34.5957	36.1066	28.199	32.2256	34.907	38.6681	32.6157	34.4985	42.1591	36.3899	33.9182	39.2216	33.0422	40.9747	53.1992	55.261	52.3803	44.0816	44.1233
Pick1		NO	ENSMUSG00000068206	18693	15	protein interacting with C kinase 1 [Source:MGI Symbol;Acc:MGI:894645]	6138	14.3759	12.1892	15.5425	12.9134	14.4286	7.51401	11.7416	12.7481	12.8209	8.28239	-0.0619669	-0.438558	-0.0729264	-0.426193	0.0969326	0.0337202	-0.0952448	-0.0709749	-0.158899	-0.472278	0.0223184	-0.355218	0.646406	0.00378414	0.601721	0.00245864	0.473597	0.817092	0.495828	0.599379	0.200422	0.00193169	0.86681	0.0053814	0.829798	0.0351387	0.807402	0.0187269	0.711191	0.941751	0.757014	0.813964	0.860819	0.794431	1	0.286056	20.7527	21.6162	21.3241	21.8499	18.3812	23.0544	26.2806	22.6348	19.1392	17.0177	20.1803	24.8571	25.5448	19.7297	20.2551	29.672	21.2284	16.0417	20.395	18.5853	14.1942	10.8878	22.0088	22.3366	17.2315	15.4283	26.4809	23.0555	27.3933	23.0671	20.0784	23.4826	26.1211	28.4622	23.5027	23.0819	17.5882	20.3574	19.2495	20.6517	20.8943	26.9312	20.4507	27.9717	20.3776	16.996	18.2987	17.3644	15.2067	15.5436	21.6644	25.5514	23.256	21.5852	21.0018
Ppme1		NO	ENSMUSG00000030718	72590	7	protein phosphatase methylesterase 1 [Source:MGI Symbol;Acc:MGI:1919840]	2360	45.1767	37.2954	37.3078	36.8588	27.3826	28.1245	27.0779	32.4376	33.5313	34.3073	-0.152647	-0.438827	-0.29098	-0.245455	-0.143978	-0.446193	-0.466971	-0.250093	-0.00866875	0.0073656	0.175991	0.00463798	0.256615	0.003492	0.0391117	0.0706391	0.28431	0.00301609	0.0012873	0.0656312	0.943411	0.959346	0.185612	0.969705	0.517555	0.0333984	0.16451	0.216271	0.540075	0.0330973	0.0174332	0.247511	1	1	1	0.99809	48.5949	28.0719	43.86	41.7612	30.7428	41.439	35.887	48.5196	44.178	40.55	45.389	46.744	44.5996	36.0486	66.2725	38.697	48.8501	45.1633	38.4408	40.7995	39.1529	67.9201	45.3829	36.8016	41.9516	47.0461	54.353	45.4056	53.6582	40.9161	54.7825	50.688	38.8928	47.7937	39.4184	58.7772	48.8183	46.7782	43.4042	51.1183	37.485	35.8568	40.4681	34.2854	47.8267	41.9309	34.3337	42.2835	41.5271	36.1952	57.9092	48.75	51.5072	52.7055	54.6338
Swap70		NO	ENSMUSG00000031015	20947	7	SWA-70 protein [Source:MGI Symbol;Acc:MGI:1298390]	10095	2.41559	2.33486	2.52334	1.63532	1.30367	1.18434	1.62732	1.14791	1.45769	1.30753	-0.289072	-0.43886	-0.397939	-0.429216	-0.0407037	-0.345305	-0.226555	-0.368464	-0.248368	-0.0935547	-0.171384	-0.060752	0.104619	0.0240965	0.0322625	0.0174706	0.817158	0.0734385	0.216423	0.0400068	0.126145	0.623028	0.325499	0.705533	0.302645	0.131212	0.144016	0.0806826	0.925872	0.281367	0.499669	0.180129	0.786984	1	1	0.949672	14.4919	11.3193	10.0053	12.4285	11.9889	13.2761	10.743	10.4247	12.9873	12.4337	9.42591	9.33825	10.499	12.5825	6.80489	12.6454	8.72412	13.6111	14.7018	13.1555	8.37143	6.40448	14.2209	13.3673	9.45723	11.655	14.9625	11.6663	13.3866	20.0492	12.0123	11.865	14.5786	13.8174	7.83199	10.4717	14.3082	14.7517	9.78464	12.464	9.38938	13.7633	10.6583	12.4457	10.3134	12.3166	6.63751	12.7564	10.8352	11.3134	12.3267	16.7758	15.8732	12.9268	13.7885
Sp9		NO	ENSMUSG00000068859	381373	2	trans-acting transcription factor 9 [Source:MGI Symbol;Acc:MGI:3574660]	10847	1.24598	2.84685	0.996459	2.13124	1.71677	1.3892	1.44398	1.36785	2.09714	1.90556	-0.277706	-0.439411	-0.429935	-0.377713	-0.520669	-0.29703	-0.3888	-0.284864	0.242963	-0.142381	-0.0411343	-0.0928497	0.184116	0.0538	0.0489164	0.0727232	0.0145719	0.188365	0.0740195	0.173242	0.202752	0.52585	0.84063	0.624255	0.426281	0.219827	0.19172	0.220426	0.0746163	0.481359	0.271035	0.43164	0.863796	1	1	0.931269	8.34522	7.55059	12.8529	13.0136	9.64875	11.1764	11.1814	9.05368	13.808	9.8149	10.292	6.7836	12.1982	11.0886	6.68511	15.9895	8.79574	14.4975	10.4279	6.40448	15.1496	6.40448	10.4213	12.3639	13.3444	11.4676	12.6338	9.46903	8.62536	6.40448	10.2899	9.01299	9.99089	6.40448	9.87705	14.258	9.04423	13.0523	14.9771	12.4825	9.76882	9.55592	9.29383	14.1362	12.4685	6.40448	11.9551	11.5695	11.5201	9.14834	15.7851	14.7684	13.1793	12.7097	10.9629
Atxn10		NO	ENSMUSG00000016541	54138	15	ataxin 10 [Source:MGI Symbol;Acc:MGI:1859293]	585	96.2502	108.259	123.186	106.969	84.7935	86.9074	86.4765	86.1982	78.7109	88.7303	-0.171038	-0.440141	-0.449907	-0.417865	0.01248	-0.446121	-0.396005	-0.554053	-0.183518	0.00597921	-0.0539022	0.136188	0.0480303	1.15982e-05	3.62254e-06	7.50659e-06	0.883265	9.19922e-06	3.19902e-05	1.95388e-08	0.0209569	0.948067	0.520846	0.0833289	0.181704	0.000397491	0.000133837	0.000182446	0.958066	0.000363963	0.00107746	2.80139e-06	0.494734	1	1	0.619175	105.874	104.748	97.6677	97.5626	102.171	107.931	94.9654	102.524	98.9277	92.9732	94.4162	110.147	89.8952	90.3792	85.7679	86.4922	96.0534	99.8026	96.098	116.021	100.78	109.056	83.1263	105.673	99.2068	96.7486	144.912	140.761	125.284	126.141	137.092	131.167	149.659	124.805	115.659	122.485	102.491	106.028	131.005	141.475	90.5356	98.5626	96.9037	98.255	112.385	111.778	84.2354	106.895	97.8469	98.9872	125.09	139.379	139.564	131.665	139.878
Tnpo3		NO	ENSMUSG00000012535	320938	6	transportin 3 [Source:MGI Symbol;Acc:MGI:1196412]	2952	17.0826	19.5072	16.3495	15.643	13.1074	14.6465	15.8795	15.9679	13.4025	15.8807	-0.367236	-0.440938	-0.35186	-0.35153	-0.328204	-0.531446	-0.307648	-0.541326	-0.0390318	0.0905077	-0.0442121	0.189796	0.00157093	0.000502095	0.00321113	0.0023902	0.00437341	4.10099e-05	0.00933516	8.61542e-06	0.700195	0.451335	0.686374	0.0650514	0.0150339	0.00771298	0.0275129	0.018426	0.0297868	0.00119127	0.069604	0.000343474	0.981756	1	1	0.576585	38.5077	43.6117	35.9319	40.7128	35.7764	39.1916	39.3014	37.9624	32.969	42.5784	42.7718	31.9949	36.5224	40.2349	21.3742	34.9662	33.3231	36.7754	32.0083	35.5971	39.4268	40.3845	35.7046	40.8879	33.1066	39.4959	31.1904	38.0674	36.5879	37.6461	45.6364	45.4339	35.7303	35.6886	37.0502	31.1659	39.7076	43.203	40.9118	34.6637	37.7421	31.6883	36.2634	31.7864	29.6034	37.7299	38.1259	31.988	40.3109	30.1085	48.5841	52.6847	46.336	47.3388	45.853
Atp5c1		NO	ENSMUSG00000025781	11949	2	ATP synthase, H+ transporting, mitochondrial F1 complex, gamma polypeptide 1 [Source:MGI Symbol;Acc:MGI:1261437]	461	208.124	257.607	266.626	239.281	181.333	206.605	234.54	216.449	236.729	234.271	-0.253236	-0.441541	-0.40436	-0.28846	-0.115093	-0.604605	-0.242537	-0.260191	-0.138143	0.163065	-0.161823	-0.0282695	0.030701	0.000722487	0.00116516	0.0144179	0.317951	8.59124e-06	0.04473	0.0265723	0.190586	0.191626	0.156319	0.787285	0.134434	0.0103492	0.0127873	0.0701068	0.572606	0.000345151	0.197692	0.137682	0.853224	1	1	0.967082	112.55	144.683	119.014	107.033	138.19	160.747	111.825	150.816	108.063	92.7538	97.0759	143.255	105.822	124.957	180.2	134.498	116.983	127.507	114.133	129.964	129.07	138.769	112.508	126.221	137.361	104.758	138.16	133.484	119.771	172.319	141.785	143.304	142.642	118.588	124.852	117.843	133.634	124.682	146.889	132.155	107.548	115.578	102.487	96.1449	83.1525	110.207	114.906	116.947	108.677	111.353	158.322	157.248	165.871	137.511	145.792
Lama5		NO	ENSMUSG00000015647	16776	2	laminin, alpha 5 [Source:MGI Symbol;Acc:MGI:105382]	10011	0.704036	0.731835	1.11542	0.606085	0.383209	0.349272	0.303574	0.527608	0.691101	0.668883	-0.214734	-0.44199	-0.205925	-0.175659	0.148796	-0.336745	-0.391192	-0.148806	-0.36353	-0.105245	0.185267	-0.0268523	0.252507	0.0317147	0.288241	0.348307	0.426415	0.0988009	0.0464208	0.426382	0.036383	0.601899	0.316034	0.874723	0.512691	0.157646	0.560307	0.591538	0.674769	0.334865	0.202414	0.693826	0.595287	1	1	0.982752	9.07392	9.99081	11.0294	10.5194	10.791	10.2981	9.84886	14.3332	11.2938	11.7951	10.3301	13.002	13.8941	12.4737	6.80489	11.9222	11.6455	14.8619	15.9799	14.6155	11.7926	6.76231	16.4466	14.9256	10.356	11.5215	11.8136	13.4412	15.2936	22.2947	11.3849	18.386	14.5403	6.40448	13.0214	13.9689	10.5789	14.1307	11.1576	14.5348	12.6405	9.38491	12.1939	8.91358	10.6667	10.7517	9.87382	11.2731	12.46	6.40448	15.7851	11.0449	12.0191	15.6384	13.4833
Mybbp1a		NO	ENSMUSG00000040463	18432	11	MYB binding protein (P160) 1a [Source:MGI Symbol;Acc:MGI:106181]	4359	10.8244	12.3215	9.78343	9.03107	9.61653	8.70611	8.41267	10.9129	10.2906	8.76069	-0.417568	-0.442165	-0.242815	-0.450637	-0.362415	-0.349549	-0.467111	-0.301886	-0.0551526	-0.0926163	0.224297	-0.14875	0.00336324	0.00398986	0.0904729	0.00165702	0.010207	0.0210414	0.00161926	0.0308622	0.659272	0.53183	0.100712	0.23692	0.0268537	0.0366786	0.283902	0.0139676	0.0572147	0.126914	0.0205738	0.15104	0.978659	1	1	0.780312	27.5786	18.2244	26.0429	26.3108	34.2245	23.2967	32.9685	26.7053	27.9797	32.9735	33.9466	25.3105	27.5922	31.1698	20.0455	30.0829	32.7516	32.9947	27.8458	25.1386	28.8888	20.0507	26.258	30.6897	29.6871	21.7681	34.1213	29.0363	26.979	16.9927	28.1676	30.698	29.623	21.1827	27.372	23.0321	28.9816	31.0497	24.9673	29.6724	35.3307	29.0465	25.0882	25.1042	25.045	29.0853	24.389	28.9095	24.9314	22.9682	33.93	33.7823	34.6989	35.325	38.6932
Cldn19		NO	ENSMUSG00000066058	242653	4	claudin 19 [Source:MGI Symbol;Acc:MGI:3033992]	7692	3.07814	5.1704	2.13422	2.7561	4.24865	3.193	5.33084	3.68399	5.0017	3.82642	-0.520065	-0.442444	-0.395774	-0.321261	-0.636039	-0.228498	-0.0195612	-0.241742	0.115974	-0.213946	-0.376212	-0.0795187	0.0205419	0.065625	0.084834	0.146422	0.00509951	0.336314	0.931207	0.272504	0.562626	0.367746	0.0857566	0.691163	0.101715	0.247667	0.272571	0.348027	0.0334608	0.642776	0.981249	0.548735	0.970659	1	0.997875	0.947928	23.4244	17.6261	20.1085	21.9727	19.2945	20.4487	23.2714	8.75785	12.5823	19.4384	19.3073	15.6429	19.4361	16.5594	6.40448	21.398	18.0264	26.5037	23.7032	21.8937	15.1496	16.3275	18.4969	11.2673	22.4895	13.3794	16.4025	13.1877	14.4685	15.6778	11.1382	12.3249	10.9467	11.7848	17.2802	10.5593	17.486	12.2967	14.687	19.0604	19.6514	22.3606	16.8304	17.8102	12.9877	15.1448	11.0535	16.861	21.2935	13.56	21.5026	18.3597	29.4951	19.7829	16.3946
March6		NO	ENSMUSG00000039100	223455	15	membrane-associated ring finger (C3HC4) 6 [Source:MGI Symbol;Acc:MGI:2442773]	2034	20.1799	17.7472	14.5449	15.8684	17.2431	13.1279	13.5858	12.7093	14.2736	13.1949	-0.221931	-0.442645	-0.482169	-0.45293	-0.32402	-0.112913	-0.40022	-0.375688	0.102088	-0.329732	-0.0819492	-0.0772419	0.168364	0.0126368	0.00487642	0.00614516	0.0463459	0.51364	0.0181755	0.0216664	0.484824	0.060017	0.603291	0.596774	0.405297	0.0841087	0.0377176	0.037088	0.170062	0.77771	0.110181	0.119902	0.960621	1	1	0.92726	41.8791	43.1374	59.6855	29.6561	57.1727	57.3061	36.6782	48.1459	49.1516	35.462	48.644	49.7636	43.7173	58.8684	37.0285	32.2814	59.2491	56.0439	54.0408	53.5313	58.519	37.5042	37.2599	41.5916	39.1754	53.2041	51.6516	56.4658	44.3381	43.0675	49.0014	46.4886	55.9088	52.0073	56.3328	52.951	48.4218	59.2969	48.3455	54.0535	44.9381	62.4003	59.5396	54.5689	66.5386	36.7394	39.2111	52.6432	50.9993	49.9899	61.5551	40.8294	89.1944	55.2723	72.3594
Sult1a1		NO	ENSMUSG00000030711	20887	7	sulfotransferase family 1A, phenol-preferring, member 1 [Source:MGI Symbol;Acc:MGI:102896]	8430	8.67096	16.8615	13.5927	9.84425	9.87042	10.7128	8.86853	6.16985	6.78411	6.22351	-0.51888	-0.442868	-0.714084	-0.826581	-0.313843	-0.446188	-0.484601	-0.753038	-0.205037	0.00332024	-0.229483	-0.0735432	0.0221662	0.0682398	0.00276839	0.000424157	0.160217	0.0662566	0.0380175	0.00119534	0.312787	0.988927	0.295752	0.716226	0.107415	0.254121	0.0245723	0.00472131	0.383383	0.262806	0.178625	0.0157511	0.908557	1	1	0.951853	13.358	18.909	13.7833	14.8204	15.0948	16.3266	10.5559	12.9181	13.7239	12.0254	14.812	14.6885	13.5991	14.8352	7.11356	11.8116	11.5375	20.6858	13.0548	10.8864	13.3779	6.76231	13.3445	12.756	22.0624	9.99417	28.2142	16.5257	15.6567	12.5966	13.2778	13.5185	26.9522	23.5135	12.8224	13.4638	14.6824	12.6427	9.89243	22.0689	12.9471	15.8213	13.0885	16.8471	21.0513	13.8124	11.7355	15.8381	14.0573	26.6521	21.0391	22.7148	29.0722	16.7713	19.1561
Myrip		NO	ENSMUSG00000041794	245049	9	myosin VIIA and Rab interacting protein [Source:MGI Symbol;Acc:MGI:2384407]	3639	11.0941	14.3069	8.35407	10.7195	9.41833	10.3932	10.1094	10.1011	12.6941	9.9149	-0.456623	-0.443046	-0.501884	-0.504128	-0.684676	-0.552595	-0.461984	-0.277701	0.228052	0.109549	-0.0399	-0.226427	0.006977	0.01475	0.00429191	0.00309244	9.67677e-05	0.00270949	0.00821576	0.0939769	0.130985	0.536293	0.804829	0.133696	0.0459489	0.0940102	0.0342739	0.0220718	0.00133359	0.0305954	0.0635623	0.307949	0.794538	1	1	0.686096	33.7448	34.1301	33.4521	26.8936	40.5581	23.8054	32.0674	31.8493	29.8728	24.2126	43.315	26.4841	47.3342	37.7781	24.4676	29.6955	40.9793	37.9286	38.3085	37.0352	29.4491	39.578	28.1253	25.3396	30.9175	27.1113	24.6288	25.9552	24.4976	17.8326	33.0475	32.4883	35.8154	35.4295	23.5243	42.0221	35.8504	33.9763	21.3607	35.6326	23.0344	24.8156	36.5879	37.6374	29.3563	33.2059	28.5186	31.8407	33.577	33.3639	42.2723	47.52	51.1645	38.8517	39.2814
Adra1a		NO	ENSMUSG00000045875	11549	14	adrenergic receptor, alpha 1a [Source:MGI Symbol;Acc:MGI:104773]	7994	3.37508	4.60219	3.69846	3.6988	2.90416	2.65092	2.78095	2.43083	3.77456	2.82889	-0.298272	-0.443698	-0.510988	-0.419263	-0.274311	-0.383622	-0.407645	-0.224608	-0.0239617	-0.0600763	-0.103343	-0.194655	0.0456926	0.00672931	0.00130527	0.00574083	0.0653708	0.0181702	0.00913319	0.129424	0.857905	0.704547	0.475623	0.14957	0.175494	0.0539819	0.0139241	0.0352401	0.214851	0.115611	0.0684901	0.366419	0.99193	1	1	0.70391	16.4117	12.2419	17.3745	16.8217	14.3705	13.4748	10.1527	13.7275	15.1451	14.3276	16.0857	15.2076	18.8934	17.4375	15.8524	14.5897	19.2551	15.8476	17.8235	15.2843	13.493	20.2823	15.3074	12.1778	13.0024	15.8962	16.5403	16.3064	18.2112	11.0639	22.4845	17.9965	14.8075	26.873	11.549	18.0703	13.6013	18.4389	12.4784	16.516	16.3303	15.4645	13.2298	13.0792	18.8586	12.3917	14.2401	15.9014	16.0578	14.8518	22.1368	19.4918	19.6452	18.0528	20.3523
Nnt		NO	ENSMUSG00000025453	18115	13	nicotinamide nucleotide transhydrogenase [Source:MGI Symbol;Acc:MGI:109279]	3187	10.3245	15.5686	12.6273	13.192	13.1606	11.3941	9.7927	12.912	11.8257	11.4816	-0.299927	-0.443735	-0.314668	-0.449702	-0.34254	-0.28379	-0.558578	-0.393213	0.0426134	-0.159945	0.24391	-0.0564881	0.015202	0.00113939	0.0138581	0.000414828	0.00593934	0.0324022	3.37061e-05	0.00177189	0.698136	0.221392	0.0434983	0.607355	0.082008	0.0147421	0.080721	0.0046506	0.0375486	0.166627	0.00112474	0.0209202	0.980687	1	0.959879	0.92794	27.0724	27.6555	35.3686	28.7122	33.5718	32.4863	36.6577	38.1093	31.9742	36.4202	35.0306	40.1262	28.7888	31.9031	40.0935	35.7074	33.5913	33.7342	38.0525	35.3928	30.8917	45.5457	25.362	32.8371	28.6893	36.2299	34.2426	38.4683	33.1302	31.3553	32.6183	43.0678	37.7167	42.1819	35.1283	30.071	30.1153	33.1391	47.6119	42.1088	30.2095	41.2968	37.3472	33.7571	44.5796	29.143	37.5616	28.5841	36.4982	35.2699	37.8597	43.3032	47.2454	47.4494	51.0128
Xylt2		NO	ENSMUSG00000020868	217119	11	xylosyltransferase II [Source:MGI Symbol;Acc:MGI:2444797]	5314	9.82891	10.2837	8.65266	9.0726	9.79509	6.83199	8.89295	8.87153	9.3221	7.92607	-0.225342	-0.443872	-0.208684	-0.326226	-0.233594	-0.120686	-0.178024	-0.171745	0.0082523	-0.323186	-0.0306599	-0.154481	0.113296	0.00484967	0.15525	0.023501	0.100968	0.428411	0.224209	0.22528	0.94877	0.0370614	0.825121	0.232067	0.317564	0.0420826	0.391142	0.100379	0.285442	0.721981	0.509367	0.497552	1	1	1	0.776948	24.2125	24.9303	23.6203	22.3947	21.9998	28.2578	24.9105	23.904	23.179	24.489	21.8167	23.6956	21.7055	23.9857	28.6468	23.0351	18.4732	28.0223	27.7915	26.6829	19.6739	24.9088	27.6382	19.4423	16.4122	20.2545	23.7269	22.9595	20.577	28.7329	23.5321	21.7283	22.2313	36.0683	27.372	21.6813	17.0857	21.4702	19.9449	24.3325	29.8223	21.5899	22.0613	24.0779	29.3127	25.5878	14.127	18.7993	21.5863	22.2972	26.3758	30.1774	22.2988	35.2127	24.3714
Ilf2		NO	ENSMUSG00000001016	67781	3	interleukin enhancer binding factor 2 [Source:MGI Symbol;Acc:MGI:1915031]	2777	32.4344	41.9179	31.3634	31.436	28.0834	31.3001	34.5732	31.0249	35.4806	36.6507	-0.43748	-0.444126	-0.445175	-0.280619	-0.435348	-0.564097	-0.297226	-0.291109	-0.00213223	0.119971	-0.14795	0.0104906	0.000414553	0.000841124	0.000501542	0.0193172	0.000439386	3.70277e-05	0.0167024	0.0154183	0.984073	0.344418	0.203	0.921763	0.0052079	0.0116111	0.00648427	0.0864518	0.00465225	0.00109804	0.103829	0.0968616	1	1	1	0.989001	33.3982	41.6895	37.5358	44.2751	45.8992	44.3902	34.2804	36.575	40.4391	36.6052	34.877	39.3649	39.1487	37.9642	48.709	47.1302	37.7258	41.8663	36.904	39.7274	43.4515	41.064	53.3203	37.569	39.1266	37.6644	41.0723	39.9604	31.208	40.4408	38.5123	36.1852	34.217	35.8958	47.5521	35.3253	32.0483	34.1193	44.4322	33.3688	38.3178	44.7039	33.1759	32.68	24.5852	43.0456	43.5449	32.4479	34.1398	33.3262	48.2624	60.4321	45.4591	54.1821	44.8975
Sft2d1		NO	ENSMUSG00000073468	106489	17	SFT2 domain containing 1 [Source:MGI Symbol;Acc:MGI:1918689]	9956	6.29744	8.03744	5.73308	4.5199	5.14883	2.69538	7.84245	9.19158	8.16727	6.06646	-0.308807	-0.444394	0.0656386	-0.143046	-0.184342	-0.276719	-0.00972377	0.00760217	-0.124465	-0.167674	0.0753623	-0.150648	0.0426204	0.00771397	0.671405	0.34063	0.220676	0.0907239	0.94985	0.959444	0.36355	0.301425	0.609594	0.272261	0.167187	0.0592694	0.847707	0.583382	0.465854	0.319423	0.988524	0.98776	0.933762	1	1	0.796822	12.9199	13.2054	13.9877	11.9633	10.6112	16.4517	15.69	15.3734	12.8298	12.936	12.1082	14.0673	14.6612	12.865	15.0414	14.2127	10.7143	14.0387	11.6821	12.7064	9.85602	11.5208	11.8926	13.999	12.8608	11.0423	12.8036	13.1993	11.3087	14.6431	8.79574	10.7202	10.5799	7.39902	11.4183	9.8464	10.1783	14.2107	13.0921	9.68861	13.1837	6.65295	12.8748	10.6877	12.5248	8.0314	9.59979	10.0993	9.42064	11.5253	12.4274	19.9828	10.0955	14.3356	10.9741
Atn1		NO	ENSMUSG00000004263	13498	6	atrophin 1 [Source:MGI Symbol;Acc:MGI:104725]	1076	53.9906	41.5145	37.5071	37.3447	33.3463	33.4643	36.8615	33.0195	33.4357	28.9904	-0.258397	-0.444448	-0.430704	-0.601055	-0.297929	-0.369885	-0.308828	-0.426265	0.039532	-0.0745633	-0.121877	-0.17479	0.199388	0.0432804	0.040886	0.00379914	0.139929	0.0907685	0.139014	0.0365399	0.828495	0.729929	0.536971	0.34003	0.44745	0.192213	0.169712	0.0259487	0.353224	0.319489	0.391948	0.170106	0.988996	1	1	0.83277	112.296	57.1018	64.5364	128.647	75.0593	53.0322	88.813	54.2391	65.2424	76.3177	87.9013	60.547	89.7337	59.4172	49.6198	60.0635	70.7971	101.437	81.1044	56.2419	63.6773	42.2955	61.5024	58.7173	76.407	94.8292	76.0394	91.3056	86.0391	41.2803	74.4924	92.524	101.503	74.1327	76.9728	101.051	70.4993	75.4297	80.1353	85.052	78.7514	71.4102	72.2093	70.4916	77.5925	104.254	46.9262	80.4416	76.0405	57.32	127.9	72.5868	87.0937	104.083	95.1059
Ppif		NO	ENSMUSG00000021868	105675	14	peptidylprolyl isomerase F (cyclophilin F) [Source:MGI Symbol;Acc:MGI:2145814]	4933	27.3465	25.3872	25.5495	21.6234	19.6642	17.4768	22.93	18.9832	21.9038	20.4437	-0.260922	-0.445134	-0.358871	-0.307742	-0.102814	-0.322531	-0.174969	-0.241427	-0.158109	-0.122603	-0.183902	-0.0663149	0.0440979	0.0019395	0.00824783	0.018371	0.42045	0.0219456	0.18709	0.0618244	0.177024	0.374072	0.146544	0.568631	0.171391	0.0218908	0.0552258	0.0835572	0.668919	0.129961	0.46076	0.238507	0.842429	1	1	0.917846	30.9354	28.3164	19.7497	30.6622	24.9022	24.8179	24.8039	25.6638	20.837	21.9058	20.0325	26.2138	29.0845	20.6011	21.0632	29.1899	23.5977	27.3019	26.274	22.735	23.074	28.3563	28.2443	21.925	26.5939	18.4519	24.0736	28.1506	29.5912	26.6596	27.4997	31.0978	26.7229	23.3329	18.894	24.3402	21.8415	24.2127	34.3347	29.1166	27.7309	23.5882	21.4614	25.1329	21.219	25.3043	21.3068	27.5682	16.9673	19.4094	31.9806	33.6399	27.109	26.2684	29.8849
Ece1		NO	ENSMUSG00000057530	230857	4	endothelin converting enzyme 1 [Source:MGI Symbol;Acc:MGI:1101357]	2090	17.9905	19.8899	25.3474	20.2902	17.768	14.7316	16.4823	15.8002	17.2474	16.6347	-0.100617	-0.445273	-0.401878	-0.342464	0.11483	-0.22701	-0.295572	-0.267047	-0.215447	-0.218263	-0.106306	-0.0754162	0.489056	0.00605972	0.00941395	0.0212531	0.430101	0.151358	0.052846	0.0698523	0.107987	0.167454	0.458658	0.569743	0.729082	0.0498166	0.0611476	0.0930372	0.678154	0.426125	0.220312	0.257626	0.769802	1	1	0.917846	54.0692	44.3937	48.935	43.574	45.011	39.5788	39.9454	31.1471	50.9482	51.6985	47.3239	37.7851	54.1623	44.2241	47.0777	48.0769	47.0001	42.9596	43.7242	54.4289	37.6079	53.8069	45.5084	28.6099	47.5518	48.6801	74.5956	62.8714	75.3271	33.0445	66.8567	60.0179	65.169	57.6658	45.3384	61.1741	47.2224	50.0085	48.7247	58.3175	47.4231	47.5142	44.1915	42.9943	59.0948	43.0925	34.7573	42.8891	40.9993	45.0839	71.3733	45.1544	54.3127	59.0561	53.7519
Adck2		NO	ENSMUSG00000046947	57869	6	aarF domain containing kinase 2 [Source:MGI Symbol;Acc:MGI:1889336]	8044	5.72746	4.88127	4.60926	3.98492	2.92821	2.62617	3.79721	4.87202	3.56494	4.34493	-0.19938	-0.44688	-0.0983522	-0.204171	-0.114131	-0.3778	-0.218194	-0.363455	-0.0852481	-0.0690796	0.119842	0.159284	0.272509	0.0252301	0.59915	0.261277	0.528413	0.0569186	0.245863	0.0481685	0.605759	0.723559	0.502091	0.336291	0.534955	0.134572	0.806088	0.498563	0.74835	0.238734	0.5341	0.203784	0.972021	1	1	0.830119	19.4971	14.2872	13.4621	18.7437	16.4147	13.2915	19.8962	14.3459	16.1278	20.3863	21.5086	12.5062	19.0407	15.0076	6.89823	12.418	16.0253	18.324	16.6189	13.3153	13.5617	19.5007	16.6636	16.6969	25.8616	10.2113	20.002	13.5212	14.939	14.0838	18.8169	18.6093	20.0993	20.1102	15.0098	12.4046	15.9493	15.348	17.5959	16.42	17.1726	14.3141	12.0819	14.7153	12.8039	16.632	11.3453	14.3614	13.4227	12.1081	21.6297	22.3115	14.3603	19.1618	15.6068
Ap2b1		NO	ENSMUSG00000035152	71770	11	adaptor-related protein complex 2, beta 1 subunit [Source:MGI Symbol;Acc:MGI:1919020]	957	36.5151	34.4635	34.8844	31.9869	28.6424	27.4154	26.348	29.1702	30.3854	29.7817	-0.244774	-0.446886	-0.362889	-0.332404	-0.135433	-0.364674	-0.443642	-0.294603	-0.109341	-0.082212	0.080753	-0.0378009	0.0119164	5.02826e-05	0.000454218	0.000839896	0.155893	0.000707429	2.8796e-05	0.00278851	0.208592	0.422288	0.388108	0.661775	0.0684417	0.00129673	0.00604644	0.00810792	0.376553	0.0110779	0.000995629	0.0290332	0.866163	1	1	0.942106	84.9997	69.6174	78.1962	74.473	65.5505	64.5351	71.2176	68.8527	74.506	80.7913	85.7888	80.5475	77.4691	74.3005	82.9717	79.1456	87.9209	76.8877	85.2975	85.4304	78.4364	82.0832	75.6746	72.3113	75.1993	80.1592	92.8498	87.4959	98.5496	83.5315	81.4799	92.0772	94.0353	99.8247	83.6401	78.0254	69.5973	91.8088	82.6602	80.668	87.8248	71.6066	81.0925	62.9568	82.2889	94.8591	64.6079	75.8698	67.502	63.3057	93.0786	94.6866	108.474	99.5027	98.2937
Pcdhgb7		NO	ENSMUSG00000104063	93704	18	protocadherin gamma subfamily B, 7 [Source:MGI Symbol;Acc:MGI:1935199]	9622	1.75022	3.14378	2.1915	1.90013	1.94929	1.20652	1.19142	1.64556	2.27786	1.25431	-0.309566	-0.447143	-0.318884	-0.50244	-0.208678	-0.18398	-0.432855	-0.158449	-0.100889	-0.263163	0.113971	-0.343991	0.168478	0.0673316	0.170118	0.0274486	0.351006	0.445906	0.0644381	0.478121	0.620365	0.276876	0.604456	0.0950123	0.405446	0.252159	0.413534	0.11222	0.604399	0.733771	0.249329	0.731028	0.973881	1	1	0.636037	15.1249	11.9843	11.2959	10.6571	10.726	8.86532	11.8167	8.71375	13.0047	16.2488	13.6359	11.2344	17.5293	13.3793	9.24304	10.942	14.528	16.5711	15.5381	13.5468	11.357	6.40448	10.2212	10.7855	9.16421	16.7948	12.7124	15.1058	13.0853	6.86507	14.8313	16.3257	16.6483	17.9229	6.77266	16.6129	13.0834	11.0659	9.80634	14.8866	13.4953	14.786	11.7279	12.2992	15.1228	11.4518	9.85968	14.2066	12.1064	9.00369	16.9918	6.70796	23.2207	16.2857	19.1059
Abcb6		NO	ENSMUSG00000026198	74104	1	ATP-binding cassette, sub-family B (MDR/TAP), member 6 [Source:MGI Symbol;Acc:MGI:1921354]	7283	5.79209	6.36344	9.32262	7.33999	4.42457	3.84122	5.49926	4.81167	4.8422	6.12992	-0.00643981	-0.448804	-0.272354	-0.114552	0.190447	-0.30909	-0.17452	-0.279009	-0.196887	-0.139714	-0.0978341	0.164457	0.963222	0.00416207	0.0633805	0.413492	0.176237	0.0442513	0.229935	0.0496289	0.126489	0.356195	0.478413	0.200393	0.990369	0.0379021	0.226506	0.651417	0.406289	0.204791	0.516424	0.20738	0.788058	1	1	0.748639	18.2421	19.2097	14.7793	21.179	12.8467	18.0235	16.1178	18.9928	16.4554	14.4734	13.8057	16.7978	18.9387	15.3498	12.1885	15.6142	16.6067	15.738	18.1378	16.6867	18.3605	20.4609	18.2167	17.4734	19.6097	14.8863	25.4739	18.9709	23.1131	28.8304	19.1639	19.3446	21.4311	24.6822	15.8323	18.7495	13.13	20.0979	25.3525	20.0791	16.554	15.2849	16.6304	14.3937	15.3415	16.6749	9.70213	11.934	15.4629	19.1782	22.2403	19.9828	19.6208	17.4785	17.7957
Atp2c1		NO	ENSMUSG00000032570	235574	9	ATPase, Ca++-sequestering [Source:MGI Symbol;Acc:MGI:1889008]	1191	27.5242	35.3556	26.573	27.1702	29.499	27.9158	30.309	29.4862	30.3693	28.552	-0.476217	-0.449357	-0.38019	-0.437345	-0.497178	-0.352527	-0.294245	-0.350974	0.0209606	-0.0968306	-0.0859457	-0.0863709	0.000252808	0.0011937	0.00382726	0.000697262	0.000143843	0.00967216	0.0231126	0.00560882	0.851161	0.464812	0.477211	0.440569	0.00341719	0.0152287	0.0313318	0.00701211	0.00187067	0.0753147	0.129117	0.0486004	0.990881	1	1	0.87405	79.3871	68.7985	74.0648	68.586	79.8013	74.2402	58.2572	79.6432	77.2223	59.5447	72.7848	74.0403	66.2314	87.1684	54.3926	69.8249	92.6706	61.8309	73.5307	72.5323	87.4222	66.0474	59.4803	64.398	46.7414	81.0273	67.8913	60.4365	56.5769	70.2746	64.6216	54.7293	78.7697	73.5603	68.0364	65.0625	74.6318	67.5008	55.4983	55.2648	60.4951	75.1319	73.5852	77.0318	70.4358	64.0104	67.416	72.4161	77.0778	53.8612	93.0362	86.2553	101.046	82.4197	92.1337
Uggt1		NO	ENSMUSG00000037470	320011	1	UDP-glucose glycoprotein glucosyltransferase 1 [Source:MGI Symbol;Acc:MGI:2443162]	5294	4.70917	4.03456	4.05974	3.76205	2.84393	2.6803	2.45833	3.56178	3.74528	3.16468	-0.181067	-0.449518	-0.222518	-0.306922	-0.124948	-0.371549	-0.47511	-0.154613	-0.0561189	-0.07797	0.252591	-0.152309	0.200942	0.00432948	0.12972	0.0324415	0.375663	0.0170778	0.0017727	0.273869	0.662077	0.607932	0.0724465	0.238106	0.449153	0.0387936	0.35263	0.126024	0.628774	0.111298	0.0221099	0.549778	0.978985	1	0.99279	0.781302	20.3929	20.8507	22.0974	16.0566	19.5886	22.7989	27.957	16.6846	23.6209	25.4154	26.6321	25.8304	23.2469	19.2116	28.5475	29.3664	26.0092	28.2584	23.3883	27.401	23.3818	20.6392	23.5454	23.0617	22.6961	18.862	26.4188	26.7833	24.9063	15.0418	29.8853	30.7304	30.5293	17.7119	27.7529	26.2833	23.3535	33.4587	25.2729	22.1874	24.5636	20.1968	21.5107	20.9541	21.3864	20.6754	20.467	22.5167	23.9736	15.9785	26.219	24.1395	27.2818	28.8976	34.7371
0610009O20Rik		NO	ENSMUSG00000024442	66839	18	RIKEN cDNA 0610009O20 gene [Source:MGI Symbol;Acc:MGI:1914089]	3426	21.3121	27.9658	20.5375	18.73	23.4172	20.1546	22.9497	23.5938	21.8472	23.3719	-0.538018	-0.449554	-0.302332	-0.316653	-0.459233	-0.295971	-0.300704	-0.390568	-0.0787845	-0.153583	-0.00162809	0.0739148	0.000798026	0.00814918	0.059025	0.0414102	0.00372723	0.0762289	0.0603596	0.0127061	0.571648	0.352576	0.991353	0.595587	0.00881888	0.0611992	0.216502	0.148567	0.0262857	0.287379	0.23972	0.084853	0.970659	1	1	0.926915	47.7127	29.0123	34.4345	30.2837	33.4739	36.6821	30.6129	40.4042	37.1716	40.47	33.5658	28.188	32.3712	33.991	21.2447	31.7447	39.6967	36.4395	37.1427	33.3055	35.554	32.1333	35.2383	26.9243	48.3375	32.7036	32.3897	30.2068	24.5729	23.9017	47.499	31.7129	33.0093	34.3747	28.8182	29.1942	28.3197	28.0535	20.6623	41.0659	36.3212	28.0792	33.7913	44.6661	33.6468	36.56	28.734	26.0785	34.759	31.9416	40.0908	38.6445	43.1805	53.8737	40.0827
Rabac1		NO	ENSMUSG00000003380	14470	7	Rab acceptor 1 (prenylated) [Source:MGI Symbol;Acc:MGI:1201692]	596	224.791	279.76	256.309	267.812	208.96	219.83	282.794	276.357	265.254	276.231	-0.213519	-0.449611	-0.168439	-0.162694	-0.263956	-0.488314	-0.0822704	-0.203164	0.0504372	0.0387033	-0.0861688	0.0404704	0.120223	0.0032448	0.233775	0.2343	0.0561191	0.00149376	0.558946	0.138877	0.684596	0.792128	0.521022	0.744411	0.329854	0.0315034	0.497134	0.46878	0.193574	0.0196967	0.798393	0.382174	0.980282	1	1	0.957345	114.506	135.129	92.9813	115.434	122.376	135.933	121.91	138.531	100.762	106.791	84.6498	125.501	99.5507	100.368	113.887	148.011	93.173	111.833	103.72	123.376	91.6476	109.674	109.113	116.454	110.004	127.796	128.211	82.9362	110.573	127.195	104.212	89.3229	97.3562	152.838	92.6744	94.5298	100.384	88.7685	143.653	100.998	90.0337	86.3662	80.9026	90.4947	100.295	106.441	75.8284	95.3815	82.1228	103.277	118.971	170.944	128.852	113.717	104.085
Mmaa		NO	ENSMUSG00000037022	109136	8	methylmalonic aciduria (cobalamin deficiency) type A [Source:MGI Symbol;Acc:MGI:1923805]	7320	5.72842	7.16349	6.12198	6.5365	4.12928	4.32999	6.0945	5.69269	7.76285	6.2647	-0.132599	-0.450303	-0.225812	-0.162989	-0.176332	-0.410192	-0.172528	-0.0191231	0.0437331	-0.0401111	-0.0532843	-0.143866	0.397884	0.00969617	0.166172	0.299519	0.262086	0.0178916	0.288379	0.902654	0.759376	0.812292	0.72974	0.315638	0.65863	0.0695786	0.408172	0.540642	0.516539	0.114313	0.57846	0.967072	0.986665	1	1	0.820762	11.8216	18.3566	18.3998	22.5441	17.5278	18.7607	21.3179	16.7444	13.5122	17.6677	16.2339	17.1437	20.3103	18.0496	33.7521	18.0138	15.7666	17.8119	17.5075	16.7749	16.0266	20.4609	13.6883	20.6273	18.9826	18.4941	18.7429	14.9868	14.117	21.195	18.9658	16.0806	19.9387	18.4	21.0806	13.8523	20.1225	15.757	19.8757	18.6614	16.1884	14.5797	13.9459	16.6272	13.4939	13.2699	17.5295	15.9752	18.1765	9.51455	20.2578	28.4037	15.9382	17.0629	19.5568
Chrd		NO	ENSMUSG00000006958	12667	16	chordin [Source:MGI Symbol;Acc:MGI:1313268]	11825	1.20318	1.60474	0.459325	0.814001	1.10474	0.620026	0.901816	0.674426	0.458342	0.666489	-0.300192	-0.450412	-0.357911	-0.354152	-0.457013	-0.213488	-0.2142	-0.428403	0.15682	-0.236924	-0.143711	0.0742508	0.0522205	0.00789985	0.026011	0.0228735	0.00380918	0.19688	0.176572	0.0064428	0.26115	0.152804	0.339642	0.59307	0.192024	0.0601617	0.123895	0.0982592	0.0267791	0.493243	0.447226	0.0532459	0.891902	1	1	0.926097	9.65121	9.56407	8.87594	11.9633	9.88793	9.5292	12.2062	9.03322	8.28941	6.72838	9.35288	8.83246	8.92755	7.64363	6.68511	9.56014	8.44195	9.21021	9.50619	8.83452	9.91727	6.40448	9.02069	10.0544	10.8424	8.37538	11.2783	7.20315	8.84241	8.89079	6.40448	8.00663	8.56697	10.1301	8.77517	10.6173	10.1342	8.90166	6.40448	11.0119	14.2444	10.1508	7.96407	8.76297	9.29713	11.1004	6.40448	8.80355	10.297	6.40448	10.1472	14.7684	9.96694	9.75585	13.4929
Cry2		NO	ENSMUSG00000068742	12953	2	cryptochrome 2 (photolyase-like) [Source:MGI Symbol;Acc:MGI:1270859]	2330	21.9162	24.654	21.4119	20.4539	19.1906	18.8417	18.5564	16.7573	21.1891	16.1595	-0.340039	-0.450453	-0.559242	-0.600232	-0.293972	-0.405181	-0.412904	-0.293988	-0.0460671	-0.0452718	-0.146339	-0.306244	0.0099023	0.0018171	8.28118e-05	1.66177e-05	0.0246835	0.00468755	0.00273411	0.0246759	0.693368	0.74325	0.248726	0.0108792	0.0595892	0.0209626	0.00161571	0.00034489	0.110338	0.0448329	0.0298425	0.130513	0.980406	1	1	0.36961	46.2043	41.0003	40.2642	53.3165	43.5326	38.3562	41.2318	41.2094	43.949	34.9379	41.5326	34.0975	43.0705	38.1193	54.6434	46.5366	48.3751	50.2823	51.8126	40.1719	40.8222	35.1493	42.1031	29.4638	40.5404	41.0756	44.6927	38.787	43.7232	47.8285	48.0983	52.2636	57.7448	45.6308	40.2197	43.2624	40.8615	51.5293	50.9478	49.4071	36.4243	37.7229	42.3731	44.0087	62.5532	38.2952	37.688	40.6	34.8161	67.1551	56.618	67.0343	66.4986	50.4662	51.2469
Notch2		NO	ENSMUSG00000027878	18129	3	notch 2 [Source:MGI Symbol;Acc:MGI:97364]	4542	4.06813	5.81242	3.04468	2.89507	4.06468	3.98324	3.8435	3.01101	4.07727	2.8074	-0.75259	-0.450503	-0.700849	-0.775423	-0.706727	-0.44971	-0.450387	-0.435701	-0.0458631	-0.000792945	-0.250462	-0.339723	1.31422e-05	0.010466	6.80842e-05	7.8614e-06	3.62791e-05	0.0105947	0.00766793	0.00764411	0.7508	0.996296	0.112248	0.0215822	0.000304275	0.0733795	0.00138544	0.000189031	0.00057854	0.0799585	0.060768	0.0597909	0.984933	1	1	0.447506	31.2653	29.061	27.6729	29.119	30.6989	24.4389	26.5978	21.4874	21.4252	21.9229	26.5326	27.2142	27.6559	23.3028	34.9237	22.1337	32.6649	29.9053	34.6889	21.6257	23.3145	17.6193	19.5953	24.5216	24.6308	30.886	26.3981	23.6014	21.8246	17.5481	23.6364	32.7788	24.5145	23.6037	19.2324	20.3243	25.3422	28.8138	18.2084	29.5727	22.7092	31.1461	22.6094	26.5333	45.3428	26.0755	24.5295	28.5283	28.242	37.2312	40.5557	24.6556	47.7996	47.9693	39.8767
Unc13b		NO	ENSMUSG00000028456	22249	4	unc-13 homolog B (C. elegans) [Source:MGI Symbol;Acc:MGI:1342278]	7869	2.17894	2.83064	2.72242	3.46469	2.48092	1.88182	1.66323	2.34716	2.21907	1.34753	0.0597251	-0.450703	-0.202187	-0.520009	-0.0967419	-0.168505	-0.401031	-0.228739	0.156467	-0.282198	0.198844	-0.29127	0.691369	0.00723773	0.196794	0.000997415	0.520671	0.301733	0.012187	0.132074	0.256996	0.086371	0.183281	0.0374312	0.857774	0.0568154	0.451415	0.00929493	0.742877	0.609883	0.0841621	0.370699	0.891264	1	1	0.508107	17.538	12.1458	15.4007	12.0679	16.5752	12.6845	16.4006	13.0932	15.1772	17.1084	18.3356	18.6147	14.9454	16.8538	13.5216	17.2005	15.5665	16.247	18.4506	13.5953	12.7816	10.9023	11.3325	13.254	14.7688	15.8297	18.6103	16.0649	17.1137	16.5041	15.068	18.7733	21.7135	22.6445	18.1895	22.2534	14.737	24.6345	20.028	16.6277	16.2357	17.6059	18.6286	19.423	12.6556	13.4008	15.2686	18.3178	18.1345	7.24183	15.5193	15.8833	21.8591	20.291	21.4679
Cdip1		NO	ENSMUSG00000004071	66626	16	cell death inducing Trp53 target 1 [Source:MGI Symbol;Acc:MGI:1913876]	605	67.1831	70.3167	45.7716	50.9856	58.3864	55.6666	55.7351	59.3145	66.4506	61.0114	-0.564351	-0.451148	-0.37248	-0.340591	-0.706191	-0.369497	-0.408834	-0.211258	0.141839	-0.0816516	0.036354	-0.129333	5.75994e-07	0.000104425	0.000670966	0.00122517	2.76682e-09	0.00117085	0.000218487	0.0390691	0.125782	0.452725	0.713666	0.161985	2.20956e-05	0.00231484	0.00821132	0.0110294	1.74354e-07	0.0164699	0.00471617	0.177234	0.786293	1	1	0.716208	121.64	102.629	107.071	104.416	106.867	91.2436	120.822	107.428	100.821	115.575	104.354	100.3	117.238	99.1478	136.648	130.21	123.452	133.882	109.306	119.855	116.299	118.601	95.3193	92.4354	123.032	111.321	90.5275	69.6384	89.2464	72.5487	81.2059	97.3238	104.926	97.9285	74.332	92.4351	100.046	99.3042	104.678	96.2674	114.533	102.569	113.124	104.485	106.703	112.651	94.5972	112.48	92.9874	100.166	151.83	128.466	129.758	158.839	132.63
BC023829		NO					5797	17.8023	19.805	12.9466	16.4369	13.2099	13.4326	12.2852	13.7346	10.3213	12.9868	-0.277617	-0.451654	-0.421865	-0.476074	-0.484855	-0.436117	-0.50842	-0.72079	0.207239	-0.0155371	0.0865541	0.244716	0.0843226	0.0105321	0.012461	0.00387587	0.00330926	0.0133377	0.00292581	2.81423e-05	0.156257	0.927768	0.580629	0.0952585	0.263651	0.0736119	0.0748138	0.0262104	0.0239542	0.0941042	0.0312991	0.000899403	0.821525	1	1	0.636468	17.5797	17.0351	22.195	28.1733	16.8334	26.1254	23.9269	18.6236	24.5009	21.5729	22.8466	21.9359	19.9191	26.3808	9.08179	16.4671	22.2325	20.5056	17.11	22.0583	24.6067	19.2243	16.7238	19.3446	23.2881	25.5634	18.6656	19.6674	18.1998	16.9927	23.1235	27.2069	26.9631	28.2509	18.7015	24.0439	28.6089	22.8139	23.8868	26.5792	23.844	22.2898	22.6875	18.3724	22.8976	22.7613	22.3631	24.0841	23.5273	16.6651	32.0465	27.7374	34.4736	24.8778	30.1653
Esrrb		NO	ENSMUSG00000021255	26380	12	estrogen related receptor, beta [Source:MGI Symbol;Acc:MGI:1346832]	11045	1.94429	1.65377	1.42594	0.639668	0.893714	0.543596	0.990473	0.570693	1.11668	0.824829	-0.486815	-0.451747	-0.470114	-0.335463	-0.122761	-0.293692	-0.334349	-0.332336	-0.364054	-0.158055	-0.135765	-0.00312659	0.00288187	0.00970061	0.00516571	0.0360445	0.435095	0.087143	0.0430453	0.0377433	0.0134107	0.352739	0.381678	0.982579	0.0238988	0.0695786	0.0393996	0.135309	0.681944	0.311784	0.192313	0.174152	0.419164	1	1	0.999788	13.0392	8.69434	12.2117	6.81694	12.6503	9.28775	9.93456	8.05062	8.54024	7.89285	11.5106	10.1594	12.3912	6.66318	6.40448	12.2339	13.279	11.0202	12.0333	9.48027	8.75491	11.6028	11.6302	10.7105	10.4516	8.94904	11.5628	9.40335	10.3999	13.6913	12.5435	12.3956	13.0828	12.02	9.39271	8.40842	11.0162	10.8889	6.81599	6.93597	10.5645	11.3334	9.62561	11.1645	9.75225	10.0121	9.71661	8.93281	8.22934	10.1459	13.637	15.916	11.8202	11.8898	11.3836
Zswim5		NO	ENSMUSG00000033948	74464	4	zinc finger SWIM-type containing 5 [Source:MGI Symbol;Acc:MGI:1921714]	8374	3.24363	3.5787	2.15587	1.41814	2.09845	1.94546	2.05937	2.81561	2.82648	2.0244	-0.644612	-0.451952	-0.235888	-0.458035	-0.410476	-0.436408	-0.408937	-0.221389	-0.234135	-0.0155439	0.173049	-0.236647	7.03767e-06	0.00215425	0.0849123	0.000861577	0.00257507	0.00297145	0.00359002	0.0942384	0.0535392	0.91228	0.182596	0.0511092	0.000183614	0.0235102	0.272711	0.00829109	0.0196021	0.0327257	0.035993	0.308495	0.6575	1	1	0.548342	12.6548	17.3314	15.8412	16.6462	12.7768	13.4443	18.5749	14.3586	14.5373	17.6587	17.0773	17.4507	18.4038	16.9008	15.9227	18.0779	16.6849	15.1109	16.0309	12.0506	11.5894	14.5539	13.1033	12.5218	18.3907	18.7151	14.9386	12.9898	14.2052	20.9737	12.4123	13.6647	14.744	10.7468	12.226	9.8623	16.786	13.8487	13.0758	11.786	15.0107	16.9496	17.8808	11.9017	11.3778	13.2819	15.7225	12.9678	15.2067	14.1755	19.6351	17.9992	17.1292	25.1683	18.3483
Pank1		NO	ENSMUSG00000033610	75735	19	pantothenate kinase 1 [Source:MGI Symbol;Acc:MGI:1922985]	4207	5.22027	7.34252	5.2606	6.23202	5.17338	4.98616	5.57304	5.44293	5.48332	5.05686	-0.24316	-0.452211	-0.365352	-0.421265	-0.393434	-0.390331	-0.301071	-0.339725	0.150274	-0.0618806	-0.0642806	-0.0815406	0.0782666	0.00313328	0.0117183	0.00296537	0.00529441	0.0100265	0.0360979	0.015149	0.229717	0.674188	0.632449	0.512644	0.251075	0.0308162	0.0717292	0.0213956	0.0344611	0.0770375	0.172792	0.0958499	0.879977	1	1	0.897287	29.4893	35.6065	29.1512	28.0022	26.1225	26.9258	32.6062	30.6035	27.7639	20.6196	26.2255	30.8011	29.0423	26.2314	31.4607	24.7968	29.435	26.5578	31.2661	27.3611	26.8525	25.7987	25.0222	27.0575	25.2282	30.2068	25.4635	25.7287	23.1457	27.2	33.768	24.7732	32.4417	24.3953	26.2151	29.0398	28.8419	39.3309	31.8179	34.6215	21.5317	29.8258	27.3239	28.8947	30.0243	20.5234	21.2978	27.0821	30.3285	34.2175	34.7489	24.6409	53.6172	30.5265	42.0178
Zfp217		NO	ENSMUSG00000052056	228913	2	zinc finger protein 217 [Source:MGI Symbol;Acc:MGI:2685408]	11638	0.869489	1.07264	0.57353	0.54982	0.253138	0.351885	0.372589	0.49409	0.54641	0.380278	-0.307206	-0.452268	-0.345281	-0.454575	-0.333338	-0.543068	-0.430164	-0.305462	0.0261318	0.0908	0.0848825	-0.149113	0.0478495	0.00785536	0.0320457	0.00410119	0.0323157	0.00163289	0.0082469	0.049085	0.851145	0.582032	0.573012	0.286652	0.181283	0.0600018	0.143499	0.0273786	0.133008	0.0209859	0.0637086	0.206154	0.990881	1	1	0.805799	9.88866	9.32792	8.56541	9.72805	10.5283	6.40448	10.3809	8.46085	10.0217	12.2416	8.19325	8.35547	9.1691	10.2395	13.9132	8.33714	8.59533	8.90488	10.2046	9.53198	9.70036	6.40448	8.31973	7.68305	8.99887	12.1126	6.40448	11.4748	10.1037	12.1961	10.737	8.0912	9.44431	11.1033	11.4766	9.70154	7.59279	7.87905	10.7229	10.6358	9.04151	9.38491	9.83171	6.75194	6.94145	8.512	6.63751	10.6283	9.06677	9.83769	10.0945	14.6159	10.6754	14.3085	11.3945
Dpy19l4		NO	ENSMUSG00000045205	381510	4	dpy-19-like 4 (C. elegans) [Source:MGI Symbol;Acc:MGI:2685869]	7704	6.12351	7.15382	5.26905	4.84784	7.51042	4.04521	5.20934	4.31743	5.32425	3.85675	-0.343592	-0.45237	-0.437965	-0.498511	-0.310092	-0.0168544	-0.305594	-0.306644	-0.0335006	-0.435515	-0.132371	-0.191867	0.033944	0.0104465	0.00966114	0.00258942	0.054727	0.921696	0.0667392	0.0573856	0.817212	0.0134948	0.399218	0.188923	0.143605	0.0732757	0.0622616	0.019381	0.190272	0.980215	0.254176	0.227608	0.988036	1	1	0.742043	14.6039	14.0833	21.1963	22.7204	15.7414	12.9669	11.5174	14.8261	18.7072	11.9927	18.2109	16.711	18.5636	17.623	13.7031	10.8393	19.3207	19.6674	17.9808	13.6316	20.2584	16.5061	11.4226	12.4167	14.9292	13.5592	16.6091	13.2802	17.0203	11.2254	19.8335	19.8079	19.7202	15.6928	14.9486	20.4262	18.0661	13.2748	16.8897	14.298	18.059	22.8046	20.0714	19.0106	21.2037	13.9172	13.172	17.5686	16.7308	13.6688	19.8236	16.7597	28.1097	17.2396	21.9401
Lss		NO	ENSMUSG00000033105	16987	10	lanosterol synthase [Source:MGI Symbol;Acc:MGI:1336155]	5851	9.45564	11.8117	12.2602	12.7184	7.43406	7.64298	6.33805	7.24689	8.23547	6.54575	-0.0989345	-0.452498	-0.471316	-0.635083	-0.0449975	-0.425203	-0.553401	-0.360163	-0.053937	-0.027295	0.0820846	-0.27492	0.611217	0.0347051	0.022067	0.00178371	0.816991	0.0467041	0.00769919	0.0680116	0.76127	0.896579	0.668732	0.125327	0.810874	0.167244	0.110462	0.0148039	0.925749	0.211624	0.060923	0.253672	0.986705	1	1	0.671778	18.8264	13.3415	21.2946	21.9045	19.2001	19.3185	16.33	18.5773	19.3838	22.7554	22.9991	19.8658	22.2652	20.5232	18.8961	20.4836	22.0597	26.0169	20.4996	14.7086	23.5834	8.96023	24.6598	21.2462	22.5283	14.9432	27.7821	26.3979	26.3935	18.6258	28.4731	32.6497	28.649	19.5505	24.3328	36.7763	25.909	40.7796	13.3033	30.0566	19.7742	19.4508	22.8923	19.3025	21.2647	21.683	18.1774	25.4948	22.1196	14.7923	30.749	16.9042	29.1751	32.1926	32.3146
Hyou1		NO	ENSMUSG00000032115	12282	9	hypoxia up-regulated 1 [Source:MGI Symbol;Acc:MGI:108030]	2751	19.5069	15.441	14.279	16.2208	12.431	11.2948	15.1658	18.2725	14.7335	17.1576	-0.0693967	-0.452524	0.0605894	-0.0148423	-0.206562	-0.356046	-0.101922	-0.169436	0.137166	-0.0964774	0.162512	0.154594	0.543666	0.000512574	0.607987	0.896496	0.0743213	0.00529453	0.389232	0.141373	0.191238	0.434932	0.152331	0.141573	0.763379	0.00783681	0.811064	0.962248	0.233795	0.0486606	0.671261	0.385186	0.853416	1	1	0.693564	44.2884	45.8141	37.8947	35.0342	42.2452	39.1311	48.8838	43.8707	42.1755	44.053	45.9069	47.8556	38.054	46.7245	32.3322	43.759	34.4036	38.0438	39.5338	40.0559	49.7298	46.569	46.5122	41.3934	37.0862	41.6078	34.8484	43.8776	40.4469	42.2139	34.924	35.0417	34.0248	50.6323	44.5825	41.4107	38.2331	40.8341	39.0887	37.0757	43.2953	28.5291	34.2011	40.348	26.6972	37.7299	29.3961	37.24	31.1553	25.312	40.48	54.1891	46.3803	43.1936	35.5674
Lonrf3		NO	ENSMUSG00000016239	74365	X	LON peptidase N-terminal domain and ring finger 3 [Source:MGI Symbol;Acc:MGI:1921615]	3948	5.56662	7.78476	6.26112	5.82823	7.55261	5.58576	6.0398	5.10269	6.78634	5.72364	-0.384032	-0.452651	-0.505512	-0.387514	-0.313579	-0.113382	-0.289573	-0.224677	-0.0704537	-0.339269	-0.215939	-0.162837	0.0467437	0.0305492	0.0122628	0.0448554	0.102396	0.580498	0.143731	0.239147	0.68431	0.101838	0.251075	0.348908	0.178565	0.153414	0.0738506	0.157919	0.288126	0.818258	0.399238	0.51242	0.980282	1	1	0.83641	34.1659	32.2026	33.684	25.5401	30.4466	27.1255	20.6042	26.9757	35.8926	19.3684	28.5475	28.8685	34.7269	36.8156	35.5329	19.1956	34.9386	31.7663	33.5866	26.6829	32.9568	38.391	24.6268	25.319	22.1272	31.6702	33.6764	24.9815	30.0119	22.4462	39.5325	23.9734	39.3161	33.4216	22.3957	34.1844	34.2746	24.361	20.1524	34.8464	24.7778	28.6268	34.7872	45.7336	42.0315	21.6329	20.1763	37.3583	37.7873	23.7534	32.573	24.7586	54.3789	35.673	44.9126
Pcdh1		NO	ENSMUSG00000051375	75599	18	protocadherin 1 [Source:MGI Symbol;Acc:MGI:104692]	7605	7.24717	6.62319	5.38888	4.07611	4.141	4.09231	3.07374	3.23609	3.42605	3.57462	-0.430297	-0.452919	-0.585371	-0.516301	-0.234108	-0.399427	-0.628719	-0.517898	-0.196189	-0.0534917	0.0433481	0.00159661	0.0111917	0.013307	0.00106947	0.0026367	0.15899	0.0280779	0.000483508	0.00256325	0.195389	0.763782	0.789625	0.991529	0.0652871	0.0872689	0.0119468	0.0196408	0.381206	0.15268	0.00871541	0.0273318	0.857796	1	1	1	17.5276	12.9306	20.0289	17.6182	11.6323	10.1037	11.122	14.9263	18.2275	13.0493	18.4955	15.4131	17.6682	11.8905	17.2385	16.0827	15.4861	17.3072	14.9759	13.7761	10.7961	19.171	16.374	15.338	17.424	18.883	16.4485	21.4429	22.9718	18.0097	14.2536	20.1076	22.1526	14.1347	16.7439	23.6678	14.3967	14.3833	17.4955	17.6222	15.2298	20.5675	18.9437	14.5161	16.6284	23.5643	12.2843	17.5991	16.9351	13.7926	28.8042	16.7919	18.8742	26.7643	23.4023
Cdh6		NO	ENSMUSG00000039385	12563	15	cadherin 6 [Source:MGI Symbol;Acc:MGI:107435]	12420	2.25768	1.45172	0.824937	0.512809	0.465296	0.301607	1.12585	0.476775	0.764227	0.537785	-0.324047	-0.453223	-0.341079	-0.369235	-0.255041	-0.310056	-0.0432125	-0.250149	-0.0690063	-0.143168	-0.297866	-0.119086	0.0568852	0.0147045	0.0527465	0.0308143	0.131567	0.0905164	0.802934	0.138981	0.651873	0.429768	0.0752542	0.437055	0.20275	0.0937966	0.201398	0.121603	0.340015	0.318913	0.931075	0.382228	0.978659	1	0.995239	0.872648	9.95058	11.8046	9.85222	9.94467	8.6829	9.33246	9.0762	6.66522	6.40448	10.3888	7.9618	8.43154	7.05657	9.97086	6.68511	10.0864	11.1085	6.6649	9.6151	6.65478	9.3264	6.40448	7.0037	6.40448	9.30152	11.4271	8.84376	10.745	6.40448	6.72687	6.82872	9.63987	12.2382	6.40448	8.03325	9.40111	8.95451	7.71591	6.69282	10.5502	9.25698	6.40448	9.06629	8.50447	8.18595	6.75619	6.40448	9.29931	8.84075	6.40448	10.0768	14.188	9.17773	7.08392	11.7904
Col4a2		NO	ENSMUSG00000031503	12827	8	collagen, type IV, alpha 2 [Source:MGI Symbol;Acc:MGI:88455]	9696	3.17632	2.27323	0.929384	0.95322	1.43268	1.15743	1.22236	1.45106	0.997307	0.85219	-0.537697	-0.454349	-0.367001	-0.661362	-0.571061	-0.335059	-0.466397	-0.623435	0.0333643	-0.11929	0.0993961	-0.037927	0.00309258	0.0188165	0.0459465	0.000354937	0.00176587	0.0797921	0.0120849	0.000706667	0.834242	0.527826	0.564329	0.811984	0.0252249	0.111325	0.184163	0.00410582	0.0145939	0.295592	0.0838645	0.010478	0.988996	1	1	0.972092	17.3711	9.70949	15.3791	13.0301	11.9006	8.86532	13.735	10.0217	11.9104	13.7168	18.6196	12.8758	9.7092	14.5375	6.89823	9.00385	13.5381	10.3859	16.6893	10.4295	12.129	7.78915	12.4179	13.901	7.17678	14.0204	12.7646	11.5262	9.22579	8.79327	12.6265	11.5998	15.1728	11.9029	12.1984	14.3499	11.8304	11.8235	10.4684	10.2216	15.6281	13.5611	11.4955	11.6989	15.9569	11.2368	10.2454	13.7368	14.5861	13.04	18.1585	13.5598	19.4867	18.1273	16.7006
Tmprss7		NO	ENSMUSG00000033177	208171	16	transmembrane serine protease 7 [Source:MGI Symbol;Acc:MGI:2686594]	12651	0.492788	0.813908	0.853203	0.966427	0.59299	0.0867423	0.689533	0.313719	0.509441	0.561863	0.0306336	-0.454758	-0.359293	-0.211659	-0.0637156	-0.230066	-0.186814	-0.206207	0.0943493	-0.224692	-0.172479	-0.0054523	0.845331	0.00931808	0.0302993	0.181147	0.685097	0.178442	0.25271	0.192467	0.511177	0.188635	0.267874	0.969655	0.941345	0.0677316	0.138092	0.398839	0.849283	0.467353	0.541823	0.456898	0.963509	1	1	0.99809	6.40448	9.66829	9.99013	6.69348	11.2968	6.40448	6.40448	10.6352	6.40448	8.17128	6.40448	6.40448	8.94819	10.5631	6.40448	6.67797	8.91803	8.71053	7.10257	9.42807	8.71648	10.5191	6.40448	9.56537	6.40448	6.40448	8.73988	8.51352	10.3187	7.97426	10.5302	10.7843	6.40448	9.23764	9.20226	8.9344	9.80237	8.7446	10.2471	10.5502	11.8566	6.40448	8.18224	6.40448	7.92222	6.40448	6.63751	6.40448	8.29842	6.40448	9.87967	11.2499	8.48816	8.7526	8.47405
Sds		NO	ENSMUSG00000029597	231691	5	serine dehydratase [Source:MGI Symbol;Acc:MGI:98270]	12754	0.890634	2.42117	0.461661	2.25829	0.474543	0.559728	0.402443	0.677236	0.699816	3.39378	-0.133063	-0.455649	-0.406411	0.0654201	-0.462558	-0.451624	-0.490907	-0.35825	0.329495	-0.00402524	0.0844968	0.42367	0.336082	0.00324623	0.00585707	0.635191	0.00135737	0.00350804	0.00103777	0.0115326	0.0109572	0.978417	0.534586	0.00131193	0.602098	0.0315034	0.042994	0.812005	0.0117783	0.0367944	0.0150727	0.0795022	0.400092	1	1	0.146217	6.40448	9.14928	8.22302	6.40448	6.40448	6.40448	8.87332	8.95041	6.40448	6.40448	8.62164	6.40448	6.77333	9.30471	6.40448	7.64605	8.08701	8.20941	8.33217	10.0585	10.1866	13.5863	10.2212	10.1514	10.3175	8.94904	6.6593	8.89968	6.66303	6.40448	6.40448	7.00639	9.06878	10.3497	6.40448	10.3386	9.00856	6.67057	11.9646	10.3326	6.40448	9.27966	7.72127	6.64828	6.70927	6.40448	6.40448	8.4072	9.13962	6.40448	9.12565	11.0862	10.6071	8.79907	10.3698
Fuk		NO	ENSMUSG00000033703	234730	8	fucokinase [Source:MGI Symbol;Acc:MGI:1916071]	8978	2.60422	3.12027	2.90165	3.93142	2.27619	1.75018	2.29208	2.3064	2.47806	1.91902	0.0557301	-0.456078	-0.240933	-0.325268	-0.109427	-0.221865	-0.217946	-0.182743	0.165157	-0.234213	-0.0229871	-0.142525	0.710002	0.00642712	0.123831	0.0333836	0.466096	0.173838	0.163092	0.225508	0.230108	0.151483	0.876321	0.299579	0.867886	0.0519891	0.344433	0.128313	0.706171	0.460544	0.42902	0.497775	0.879977	1	1	0.812394	11.719	15.6786	13.0776	11.1152	13.5466	16.3405	15.0393	11.1802	16.6337	13.2027	12.4728	11.6661	14.6115	13.4183	17.1838	14.0011	14.3412	11.0356	12.6324	11.2404	14.8889	11.8591	14.1307	11.4516	11.0411	13.3191	16.5059	15.4603	11.9145	13.4528	12.1346	15.8093	17.1534	21.1827	12.1431	13.9107	14.4739	13.6861	22.5286	18.7844	13.3011	11.3334	14.0482	12.902	15.8743	10.5798	6.81342	15.3599	14.2884	12.1752	16.5228	15.7683	13.4202	19.5034	13.7221
Npy		NO	ENSMUSG00000029819	109648	6	neuropeptide Y [Source:MGI Symbol;Acc:MGI:97374]	9689	38.0573	29.3231	14.2146	13.0994	8.39117	15.7594	15.0189	9.95038	12.032	13.8015	-0.520201	-0.456122	-0.672235	-0.588022	-0.59169	-0.703481	-0.440922	-0.600918	0.0714885	0.247359	-0.231313	0.0128952	0.00534795	0.0221681	0.000631693	0.0018101	0.00170354	0.000618038	0.0209688	0.00146102	0.664245	0.207201	0.196496	0.937541	0.0375755	0.123977	0.00783387	0.0149911	0.0141838	0.0101136	0.120789	0.0182087	0.979795	1	1	0.991354	14.7933	11.9518	13.1128	11.3189	15.3751	12.3172	10.9267	11.4651	9.82967	15.2207	11.746	8.62592	13.8175	12.6771	7.1736	13.2972	12.2423	11.6774	12.5049	13.1802	13.6302	6.84542	18.0644	12.3639	12.4296	9.31429	15.425	12.4198	10.8875	19.2365	8.96061	13.0332	6.66651	13.9236	12.2811	10.2034	13.9964	12.9261	12.5961	11.114	12.3833	10.8744	11.3908	10.5613	9.45291	14.7072	16.1712	13.7932	9.86513	11.152	17.5052	23.7846	15.2178	17.2522	16.0424
Ndufb8		NO	ENSMUSG00000025204	67264	19	NADH dehydrogenase (ubiquinone) 1 beta subcomplex 8 [Source:MGI Symbol;Acc:MGI:1914514]	645	349.939	338.029	380.687	366.1	270.885	261.945	344.536	313.12	362.795	378.342	-0.0504945	-0.456152	-0.239713	0.00828621	-0.0355643	-0.405344	-0.0582511	-0.0441131	-0.0149302	-0.0508079	-0.181462	0.0523993	0.761772	0.0136207	0.167503	0.960307	0.830888	0.0274759	0.735256	0.791111	0.921751	0.777619	0.271624	0.730415	0.896809	0.0882888	0.409709	0.988388	0.932705	0.150693	0.897345	0.920205	0.999048	1	1	0.953812	103.02	118.955	93.3226	113.206	102.287	115.635	102.224	102.514	95.2454	93.0123	68.6661	112.942	104.501	102.607	156.287	143.276	91.0206	101.733	79.1968	119.458	103.136	126.699	118.463	106.576	122.234	94.2514	120.341	94.4821	73.2146	204.045	108.691	102.724	96.7769	122.878	106.1	79.4308	106.483	97.0018	167.756	95.1356	98.0517	88.4094	81.3094	89.9915	67.5307	97.2867	90.0264	76.1901	66.1189	81.4098	122.871	147.028	93.1426	118.881	87.2551
Uhrf1bp1		NO	ENSMUSG00000039512	224648	17	UHRF1 (ICBP90) binding protein 1 [Source:MGI Symbol;Acc:MGI:3041238]	8074	2.95136	2.15126	1.87828	1.58131	1.45254	1.50203	1.4674	1.7828	1.33765	1.67094	-0.324206	-0.456218	-0.254415	-0.267391	-0.204192	-0.338375	-0.353222	-0.478944	-0.120013	-0.117843	0.0988078	0.211554	0.0868954	0.0270658	0.191427	0.156216	0.277095	0.0977802	0.0716893	0.0127215	0.482705	0.559934	0.592266	0.218079	0.268698	0.141089	0.443466	0.363566	0.532257	0.333721	0.265952	0.0848538	0.960482	1	1	0.763278	18.3039	13.9514	13.4621	20.49	15.6029	10.7289	12.9983	12.0313	16.3153	19.4909	20.8898	17.1191	17.5872	12.6366	6.89823	15.371	17.1035	14.5101	16.5282	13.74	15.1496	16.8172	14.477	15.8383	15.7205	21.3816	17.3594	18.187	19.8857	11.3847	16.9723	18.6562	16.1989	12.7501	16.697	20.4669	17.5678	13.3025	11.8246	17.0088	16.2594	16.2848	17.0087	13.2782	13.7604	15.4113	18.6706	16.1747	17.256	6.8105	20.8996	19.7683	19.2056	18.003	18.6102
Vwa8		NO	ENSMUSG00000058997	219189	14	von Willebrand factor A domain containing 8 [Source:MGI Symbol;Acc:MGI:1919008]	1919	23.9861	33.1103	32.092	27.6427	32.6146	25.0315	24.4176	23.1342	25.7052	24.5828	-0.391075	-0.457442	-0.548855	-0.483176	-0.20335	-0.13613	-0.448196	-0.46137	-0.187725	-0.321312	-0.100659	-0.0218058	0.0100361	0.00553043	0.000641291	0.00172302	0.171261	0.394006	0.00458619	0.00266522	0.166564	0.0473924	0.489435	0.871255	0.0602091	0.0465175	0.0079101	0.0144074	0.398698	0.695137	0.0425106	0.0281242	0.831993	1	1	0.982319	47.7219	47.4099	48.544	55.5308	51.6842	40.0624	41.8946	43.3495	48.0846	42.0997	53.0647	42.5902	53.0415	54.0146	27.4786	47.0274	57.4437	53.0209	50.6974	49.4386	48.5815	39.8308	56.4181	43.4619	46.7414	46.9043	60.9679	54.0153	61.6832	38.0597	47.9195	73.0462	73.8739	44.454	39.8191	66.4255	60.547	46.0533	35.1706	69.7276	54.4163	67.676	57.7395	57.0422	63.6304	44.6078	50.8636	50.4627	50.8405	43.5388	75.2281	61.4178	74.2574	61.901	58.2482
Slc43a2		NO	ENSMUSG00000038178	215113	11	solute carrier family 43, member 2 [Source:MGI Symbol;Acc:MGI:2442746]	1269	20.4583	25.0499	19.8573	16.9832	18.0884	19.2749	19.0397	18.8026	20.0677	18.5655	-0.702467	-0.457585	-0.481477	-0.527026	-0.430044	-0.510362	-0.428212	-0.391962	-0.272423	0.0527767	-0.0532651	-0.135065	0.00021471	0.0203454	0.0111726	0.00437379	0.018608	0.0100876	0.0232123	0.031259	0.0981078	0.783995	0.761862	0.407809	0.00300941	0.116939	0.0693156	0.0288655	0.0899492	0.0773167	0.129281	0.152471	0.756403	1	1	0.859855	76.1335	76.6183	63.4531	81.8345	57.9904	58.2362	73.0539	70.6734	60.3848	71.6988	63.7225	57.5453	58.3239	68.6301	81.182	73.6185	65.1628	86.2355	62.0464	76.0606	57.5923	43.8251	62.8704	53.4058	86.0482	78.0864	63.343	59.6303	60.9022	57.0054	67.4419	93.48	83.8686	51.7867	42.2399	64.1256	59.6422	50.9794	35.7356	121.308	71.1142	68.1535	51.1445	60.9777	74.4409	65.7022	52.0187	61.6626	71.3143	89.8927	78.4646	125.823	107.48	77.8287	79.8903
Psmd2		NO	ENSMUSG00000006998	21762	16	proteasome (prosome, macropain) 26S subunit, non-ATPase, 2 [Source:MGI Symbol;Acc:MGI:1096584]	803	59.2624	68.3939	82.693	70.5864	51.8692	53.4781	52.3451	58.1552	55.3553	51.4413	-0.112901	-0.458339	-0.356216	-0.518146	0.0908872	-0.473727	-0.444734	-0.40627	-0.203789	0.0153887	0.088518	-0.111877	0.313277	0.00033282	0.00299228	1.93955e-05	0.416184	0.000219665	0.000281958	0.000558319	0.0490565	0.898288	0.421884	0.274087	0.578232	0.00564365	0.0261248	0.000389605	0.665519	0.00448749	0.0057676	0.00885828	0.638054	1	1	0.79766	75.1516	76.9687	74.7401	103.977	74.1717	81.7697	96.3254	84.6819	74.878	90.6385	87.2181	81.5923	70.1325	77.204	108.037	95.5872	67.4848	85.7137	81.8035	68.4694	77.2284	61.9639	86.8902	81.4176	92.4806	71.7229	121.152	112.688	119.721	144.353	103.718	109.719	109.959	106.249	124.44	89.2783	89.3345	89.0886	106.361	109.923	85.7659	76.3189	72.2998	79.219	81.6759	79.5519	90.9473	64.9028	78.2075	87.9462	112.693	125.19	102.805	113.804	95.8077
Epha4		NO	ENSMUSG00000026235	13838	1	Eph receptor A4 [Source:MGI Symbol;Acc:MGI:98277]	5782	5.53598	6.11859	3.41869	3.49206	4.84422	4.02033	5.9339	4.57783	4.00738	3.52938	-0.63008	-0.458386	-0.369277	-0.614367	-0.583452	-0.298314	-0.129151	-0.485357	-0.046628	-0.160072	-0.240127	-0.12901	0.000118733	0.00723551	0.0225539	0.000167117	0.000323607	0.0749759	0.41542	0.00234417	0.738444	0.33443	0.115248	0.357153	0.00184707	0.0568154	0.112147	0.00224923	0.00366208	0.284952	0.69324	0.0256905	0.982969	1	1	0.839337	30.9637	20.1696	24.3996	28.7122	34.7893	24.944	22.5478	20.4298	21.0116	20.0136	27.8062	25.9658	18.9387	23.0962	14.5485	23.4109	25.6096	21.37	22.2525	21.6154	21.6701	11.003	22.2774	16.8101	19.8486	25.3257	20.4572	19.1107	19.5717	17.3695	18.6378	20.0846	22.6573	22.7534	17.8229	24.8132	22.1125	20.6632	10.3081	18.9685	22.8069	21.3046	25.6447	26.4098	23.8557	20.9282	21.7556	23.4745	20.4508	20.623	26.9015	29.8033	29.0607	30.1059	31.4704
Ctns		NO	ENSMUSG00000005949	83429	11	cystinosis, nephropathic [Source:MGI Symbol;Acc:MGI:1932872]	6560	6.24496	9.86167	5.37927	6.65502	6.1573	6.22801	7.22742	7.15765	8.59723	7.51167	-0.447177	-0.458521	-0.347491	-0.318109	-0.547145	-0.458831	-0.32061	-0.237958	0.0999686	0.000309226	-0.026881	-0.080151	0.00275203	0.0043275	0.0220863	0.0298508	0.000322736	0.00430319	0.0340843	0.101024	0.446087	0.998406	0.849188	0.540884	0.023123	0.0387936	0.11049	0.119068	0.00365495	0.0422745	0.166459	0.320634	0.95087	1	1	0.907507	20.8126	19.4052	19.1181	22.109	22.7196	16.257	18.1669	19.3372	21.0189	19.3159	20.769	19.034	17.6798	14.7734	33.2385	21.5947	19.2738	19.1306	27.1748	19.181	16.0054	24.5028	18.1582	19.6806	21.9327	21.5953	18.3887	17.5979	18.1311	14.9663	17.9771	15.9575	16.6362	13.8599	17.7999	19.8232	16.703	15.8586	32.3483	16.2436	18.2985	17.0362	21.2739	19.943	14.8007	15.7747	21.7377	19.7428	18.0504	16.0361	26.5549	22.8937	25.733	27.9823	21.932
Racgap1		NO	ENSMUSG00000023015	26934	15	Rac GTPase-activating protein 1 [Source:MGI Symbol;Acc:MGI:1349423]	5728	7.85681	11.5076	11.6705	11.896	5.78903	7.35945	6.43177	9.03373	6.82732	10.5025	-0.123277	-0.459804	-0.296643	-0.192159	-0.104266	-0.633063	-0.544642	-0.501029	-0.019011	0.173259	0.247999	0.30887	0.416978	0.00656861	0.0622332	0.207709	0.49203	0.000271353	0.000940922	0.00157442	0.890623	0.291892	0.100838	0.0287912	0.673682	0.0528851	0.224252	0.434142	0.724945	0.0052549	0.0140415	0.0191927	0.995897	1	1	0.469185	23.7168	17.4656	18.5318	19.7262	20.2437	14.5472	19.3279	23.0886	23.2717	22.7808	21.5857	24.4936	18.6775	20.8121	20.3859	17.7053	21.1734	20.0761	17.3985	21.9554	23.4106	24.8479	25.8105	28.294	29.7245	16.7514	23.6638	34.6675	28.1033	22.1094	24.8453	27.4476	20.4654	21.5498	36.8232	16.44	23.6883	23.6182	40.9628	21.6977	22.3833	14.4761	15.9825	19.5933	17.1781	20.9484	19.9577	21.7453	20.7257	16.8635	33.3177	27.113	30.2594	28.2687	20.2367
Mtch2		NO	ENSMUSG00000027282;ENSMUSG00000111714	56428	2	mitochondrial carrier 2 [Source:MGI Symbol;Acc:MGI:1929260]	1616	39.1852	50.7555	55.9587	50.8629	43.0072	38.5861	38.9018	39.2694	41.9095	46.9324	-0.14084	-0.460345	-0.433792	-0.231561	-0.0268952	-0.308087	-0.405582	-0.343676	-0.113944	-0.152258	-0.02821	0.112116	0.222792	0.000448798	0.000540543	0.0474496	0.814734	0.01551	0.00113154	0.00393527	0.279247	0.22239	0.803162	0.286956	0.477155	0.0071062	0.00689753	0.164349	0.924734	0.104238	0.0159673	0.0372956	0.895083	1	1	0.805799	41.648	61.3499	52.1323	46.0452	58.3408	55.97	44.846	53.3389	52.9235	50.542	45.7555	60.8362	52.96	58.0551	61.9413	53.7219	57.8319	44.644	53.3535	47.4743	57.9163	62.184	55.7948	60.3904	60.5233	69.6373	60.4749	75.0115	57.8773	89.2489	68.4524	62.2765	65.6162	56.5827	72.1538	58.9352	65.9783	64.8865	76.421	47.9013	58.0493	60.0078	55.6377	53.4263	52.036	50.0448	58.3134	54.4089	49.6719	40.3045	66.1645	83.5902	57.7752	68.1307	71.9923
Aga		NO	ENSMUSG00000031521	11593	8	aspartylglucosaminidase [Source:MGI Symbol;Acc:MGI:104873]	6632	13.6216	22.6268	18.4441	13.4758	12.8112	13.8333	17.7399	16.0284	14.1352	24.0526	-0.490776	-0.46097	-0.327028	-0.0525584	-0.226139	-0.499889	-0.256806	-0.424581	-0.264637	0.0389196	-0.0702217	0.372023	0.00323467	0.0097606	0.0523084	0.742961	0.161753	0.00529948	0.125094	0.0101208	0.0744697	0.822073	0.656914	0.0133608	0.0261248	0.0696523	0.200218	0.878922	0.385787	0.0486606	0.369314	0.0724872	0.694814	1	1	0.394837	14.1874	16.6419	19.7797	23.5852	22.2974	25.4979	17.802	20.6784	19.7678	19.3509	17.7368	18.7227	20.154	16.748	14.4167	22.6583	18.2264	17.5777	15.6516	22.7861	17.6072	35.8343	27.237	21.193	23.2111	17.4527	22.0766	19.5286	21.5608	17.1186	20.0979	21.3084	21.2501	19.7562	25.2871	14.453	15.4393	12.5568	14.564	19.6701	17.8644	16.7979	15.5522	21.838	13.2784	17.4952	15.2587	21.6485	19.7856	13.5445	15.5446	28.1866	30.2594	23.3469	24.7223
Tm9sf4		NO	ENSMUSG00000068040	99237	2	transmembrane 9 superfamily protein member 4 [Source:MGI Symbol;Acc:MGI:2139220]	1985	24.6613	29.9424	25.5863	22.6279	22.2295	22.4792	21.5785	23.4039	22.9787	22.7483	-0.472257	-0.461114	-0.429271	-0.45756	-0.333479	-0.450692	-0.477937	-0.432508	-0.138778	-0.010422	0.0486659	-0.025052	0.000630136	0.00181827	0.0023733	0.000893827	0.0132597	0.00226112	0.00080171	0.0016002	0.248458	0.941256	0.706385	0.834016	0.00732721	0.0209626	0.0218949	0.00852271	0.0696778	0.0268313	0.0125953	0.0194289	0.887928	1	1	0.974669	52.6863	44.2042	47.4429	61.9209	42.3096	39.6271	48.9648	38.6864	55.6585	44.0609	57.5061	52.5727	54.5085	48.3715	42.0495	43.0377	52.3145	52.7008	51.621	46.3903	52.0597	60.1738	41.1474	50.7839	38.5164	51.4149	46.7714	57.5869	50.4699	37.0253	59.0802	64.1782	57.5362	38.6336	41.1842	54.898	46.5095	44.2985	45.041	69.084	47.535	50.4409	44.2557	50.6666	49.3767	44.3928	38.7907	50.0226	50.2049	59.2066	66.5687	55.0105	75.7593	61.4399	74.2619
Rnf145		NO	ENSMUSG00000019189	74315	11	ring finger protein 145 [Source:MGI Symbol;Acc:MGI:1921565]	1801	29.7802	32.5881	27.4051	32.6135	25.9304	24.4555	27.6964	25.2057	26.6124	28.2179	-0.13599	-0.461138	-0.424729	-0.299453	-0.328707	-0.375796	-0.281521	-0.355193	0.192717	-0.0853415	-0.143209	0.0557393	0.186104	9.61632e-05	0.000163497	0.00466601	0.0020423	0.00116018	0.00966523	0.000932451	0.0423063	0.439982	0.158367	0.550228	0.429099	0.00215306	0.00272113	0.0302198	0.0163342	0.016364	0.0715529	0.0129798	0.610373	1	1	0.91251	57.1704	67.3125	54.8706	46.1343	47.4386	55.1226	43.6869	52.0966	51.1291	47.8932	49.6848	50.7113	43.5428	49.1994	51.0207	51.9259	59.1141	57.1262	50.4272	55.5455	44.0781	55.1125	59.2106	51.3145	52.9346	58.3647	46.513	47.2744	54.7266	53.7323	53.0003	54.4462	58.9019	70.916	62.3271	68.6498	62.4271	50.5264	56.4171	51.8491	47.2501	51.4969	59.0579	47.0005	50.151	43.0925	56.5986	50.9744	45.4567	44.5897	60.5109	82.8858	57.1911	62.5926	69.3917
Aldoart1		NO	ENSMUSG00000059343	353204	4	aldolase 1 A, retrogene 1 [Source:MGI Symbol;Acc:MGI:2447811]	5258	15.4707	21.1651	16.6787	15.0463	12.475	14.3413	11.909	14.377	13.5377	15.875	-0.415408	-0.462955	-0.455662	-0.368094	-0.378717	-0.55262	-0.607065	-0.493934	-0.0366907	0.0896649	0.151403	0.12584	0.00475691	0.00365652	0.00286703	0.0117271	0.00963089	0.000632003	0.000112464	0.000931539	0.777045	0.559105	0.281678	0.333315	0.0344207	0.0343827	0.0252855	0.0601677	0.0548011	0.0102352	0.0027766	0.0129798	0.986815	1	1	0.828675	18.0049	23.9715	24.39	13.8853	20.732	26.8634	27.1467	23.0665	22.1038	24.5476	18.3267	24.5391	26.9757	23.3028	22.4306	21.2503	19.7409	22.283	22.2618	22.0171	24.683	28.5358	23.1463	23.7725	25.1013	25.2266	30.5077	27.2712	24.4222	13.1105	29.277	28.6042	23.0039	22.6081	22.123	25.6378	24.4222	19.2072	25.7104	27.7723	24.6815	20.6496	21.6486	18.7783	22.7924	25.9	26.5725	21.5613	16.8707	25.7382	28.2271	32.7272	34.4059	34.5158	29.222
Clstn1		NO	ENSMUSG00000039953	65945	4	calsyntenin 1 [Source:MGI Symbol;Acc:MGI:1929895]	260	149.404	120.612	80.2557	80.1689	102.341	95.9719	100.398	100.662	101.916	92.7075	-0.711154	-0.463323	-0.413513	-0.519673	-0.742012	-0.356803	-0.370864	-0.37874	0.0308583	-0.10652	-0.0426491	-0.140933	2.09202e-07	0.000744278	0.00155596	6.37744e-05	7.99859e-08	0.00804209	0.00421265	0.00261113	0.779522	0.415332	0.720249	0.204199	9.39484e-06	0.0105746	0.0158311	0.00103604	3.10669e-06	0.0652892	0.0401191	0.0277786	0.986815	1	1	0.753	255.058	174.932	214.205	207.316	201.037	181.917	208.491	163.382	215.999	206.55	216.685	184.286	211.407	195.194	177.358	203.73	198.206	225.471	213.72	197.629	165.793	191.972	179.754	152.961	200.581	207.19	195.181	153.129	152.208	96.2352	148.659	176.44	212.812	161.96	135.164	172.674	150.84	158.207	161.25	195.138	194.718	194.923	195.585	203.547	246.601	204.176	171.458	194.7	176.75	213.819	289.025	221.428	299.767	271.695	246.192
Larp1b		NO	ENSMUSG00000025762	214048	3	La ribonucleoprotein domain family, member 1B [Source:MGI Symbol;Acc:MGI:1914604]	8270	7.6032	8.11316	12.3783	7.77082	5.2953	3.90564	8.01516	6.47495	6.60883	8.08378	-0.0850889	-0.463385	-0.186935	-0.0573058	0.171134	-0.28236	-0.0499197	-0.192265	-0.256223	-0.181025	-0.137015	0.134959	0.558405	0.00440457	0.216247	0.693239	0.241388	0.0758748	0.739629	0.188823	0.0571839	0.251134	0.340455	0.31075	0.77258	0.0392891	0.47561	0.850678	0.491135	0.28661	0.899408	0.452497	0.658867	1	1	0.819107	19.0405	14.6192	18.4099	14.0748	14.8767	15.2694	15.015	13.1735	13.3586	16.073	13.5757	16.0733	10.3701	15.965	18.3484	12.3568	17.3067	14.8244	13.5902	16.3098	16.3847	15.6963	14.9325	15.9538	18.5931	13.5592	21.8421	17.3114	17.5089	33.59	13.899	15.1857	16.2599	16.4083	17.6041	16.2773	15.1816	14.2107	17.8388	12.1663	13.7262	12.0625	14.0028	14.2708	13.8839	12.3041	9.26578	11.7718	14.7112	12.4242	16.0742	20.4712	20.8425	12.898	13.8169
Ctnna3		NO	ENSMUSG00000060843	216033	10	catenin (cadherin associated protein), alpha 3 [Source:MGI Symbol;Acc:MGI:2661445]	5877	5.85777	10.8076	8.55513	7.80284	9.56953	7.17364	5.05448	6.58513	5.31499	6.9169	-0.384036	-0.463919	-0.513403	-0.478057	-0.320011	-0.218949	-0.712969	-0.700514	-0.0640248	-0.244971	0.199565	0.222456	0.0115641	0.00503468	0.0013462	0.0019548	0.0338087	0.173599	1.82151e-05	1.39816e-05	0.635294	0.128688	0.174248	0.103132	0.0670339	0.0433271	0.0142055	0.015903	0.137237	0.460299	0.000711664	0.000517784	0.976671	1	1	0.65332	14.3344	26.5992	20.5847	14.3566	17.6246	16.5903	23.9698	22.967	18.5277	18.9735	21.0965	18.5064	16.3099	22.3543	13.5064	14.2127	21.768	20.7308	19.8414	22.878	19.8229	25.5968	16.8318	21.0865	21.5947	20.7274	17.7643	27.2806	21.1971	27.6086	23.788	28.4082	20.7163	21.6781	19.2437	28.8177	19.3901	23.1477	24.5546	21.9651	19.7408	35.4253	23.6698	23.1999	26.5502	19.7186	16.5673	26.8012	23.8646	20.8771	30.6167	23.325	36.1166	29.4112	28.7062
Hspa5		NO	ENSMUSG00000026864	14828	2	heat shock protein 5 [Source:MGI Symbol;Acc:MGI:95835]	388	109.413	119.515	146.877	141.391	89.6276	95.1178	110.572	123.793	127.46	142.967	0.0523436	-0.463923	-0.114979	0.0728614	0.0998515	-0.522277	-0.207142	-0.0810883	-0.0475079	0.0583538	0.0921631	0.15395	0.679514	0.00122206	0.381484	0.565528	0.431579	0.000320325	0.117659	0.522623	0.681255	0.669834	0.461436	0.186313	0.84955	0.0154768	0.650074	0.76487	0.679022	0.00597466	0.356283	0.764004	0.980282	1	1	0.739598	126.382	140.046	127.903	131.424	145.169	151.486	132.719	146.054	148.151	143.086	171.639	136.099	194.026	186.425	118.909	144.061	139.669	155.149	122.847	193.718	189.464	183.754	160.45	152.409	136.469	154.677	162.494	156.828	191.048	248.317	160.144	134.567	152.321	170.277	187.256	179.811	200.634	143.65	133.395	142.971	135.104	89.5847	118.981	109.922	101.394	129.818	106.476	129.119	117.488	93.6993	135.59	180.925	153.292	162.331	160.669
Aqr		NO	ENSMUSG00000040383	11834	2	aquarius [Source:MGI Symbol;Acc:MGI:1276102]	5498	6.4364	7.15367	6.19519	6.27147	5.04237	4.62221	5.91624	5.11746	6.01713	6.88258	-0.222178	-0.464227	-0.381261	-0.165825	-0.276299	-0.366908	-0.246842	-0.227371	0.0541206	-0.0973182	-0.134418	0.0615457	0.170156	0.00945324	0.0248551	0.304125	0.0894926	0.0380606	0.141085	0.160556	0.712179	0.575325	0.397489	0.674872	0.407737	0.0682695	0.119719	0.545429	0.264484	0.185855	0.395281	0.414519	0.98177	1	1	0.94506	29.4798	17.8795	25.1467	26.0719	21.4253	20.2526	18.3825	22.0012	26.1705	22.6283	17.2044	20.8067	25.4161	23.6067	24.3918	22.9258	24.5127	22.9467	20.1282	25.9824	27.5394	38.3325	23.5676	22.5788	20.4034	17.1949	30.5179	21.1995	21.6048	11.7193	23.6459	25.6797	30.1196	21.3664	23.859	29.7244	19.1512	25.8257	19.1517	27.1406	21.0705	23.3576	21.6387	20.3904	19.761	20.6349	19.6745	24.8903	19.2289	15.7616	21.3638	33.4547	25.791	29.1374	28.4949
Gtf2ird2		NO	ENSMUSG00000015942	114674	5	GTF2I repeat domain containing 2 [Source:MGI Symbol;Acc:MGI:2149780]	10091	3.10055	2.44873	1.90378	2.22891	1.5942	1.12524	1.57122	1.53014	1.71788	2.38801	-0.130504	-0.464241	-0.283617	-0.0750981	-0.258592	-0.244051	-0.259101	-0.270205	0.128088	-0.22019	-0.0245155	0.195107	0.442549	0.013647	0.109735	0.658003	0.131054	0.185992	0.143222	0.114956	0.409215	0.232102	0.883389	0.210554	0.693909	0.0883862	0.321028	0.827095	0.339205	0.478413	0.3988	0.344872	0.946931	1	1	0.75854	8.45305	13.9367	12.7695	11.3555	11.6924	10.82	9.42062	9.75814	11.8454	12.3058	10.3047	14.134	12.9045	10.8909	14.5193	6.67797	13.6986	11.1425	11.1948	12.5289	14.0375	11.0459	12.3759	14.484	11.0411	15.6072	13.943	12.3836	10.3187	6.72687	9.102	13.8364	16.3208	12.8393	14.4296	8.9344	13.7262	14.9603	9.91378	13.61	11.3392	11.4284	12.5376	9.31977	13.2242	8.1539	11.1394	12.7564	11.5334	6.98602	16.4111	11.3711	12.4686	14.0903	14.2302
Npepps		NO	ENSMUSG00000001441	19155	11	aminopeptidase puromycin sensitive [Source:MGI Symbol;Acc:MGI:1101358]	807	43.7121	52.159	46.6628	46.9443	40.8682	40.3729	44.0604	43.2822	43.2056	41.4502	-0.280204	-0.46524	-0.383193	-0.439248	-0.289065	-0.439881	-0.313904	-0.378063	0.00886113	-0.0253598	-0.069289	-0.0611854	0.010743	0.000155844	0.000949581	0.000119444	0.00861769	0.000320372	0.00595963	0.000763317	0.92747	0.825765	0.510712	0.530363	0.0633104	0.00312572	0.0108243	0.00169697	0.0501032	0.00597466	0.0507283	0.0111174	0.999621	1	1	0.904457	97.3551	93.7068	78.6911	82.1484	88.948	105.319	88.2426	89.5429	77.3618	77.8406	91.3713	95.2567	81.9572	85.1382	121.662	79.3823	93.0809	68.6223	85.1595	85.705	82.8458	77.5857	87.1582	93.7473	82.4658	73.387	104.277	88.5909	91.384	99.8817	84.9001	76.3592	103.271	105.109	88.8827	94.539	101.336	89.8887	86.6832	84.5058	96.9081	68.3501	89.5119	81.6663	81.3973	76.9897	89.9852	86.3782	75.2068	80.204	97.2918	137.274	127.87	106.95	99.1073
Zfyve9		NO	ENSMUSG00000034557	230597	4	zinc finger, FYVE domain containing 9 [Source:MGI Symbol;Acc:MGI:2652838]	6755	20.3489	11.7625	8.58182	9.87566	9.50043	7.02588	8.94015	10.4181	10.745	7.82919	-0.20912	-0.465578	-0.166477	-0.427473	-0.307501	-0.2504	-0.257048	-0.144334	0.0983815	-0.215178	0.0905712	-0.283139	0.127578	0.00234815	0.238816	0.00253576	0.0268069	0.0919529	0.0713169	0.290315	0.428754	0.146237	0.499686	0.0255717	0.34076	0.0250833	0.503091	0.0191075	0.116599	0.321982	0.265177	0.568512	0.95087	1	1	0.455836	20.972	19.0791	17.6119	20.7248	19.6708	15.6957	21.1865	17.9258	20.0693	20.611	20.0151	20.9003	15.5551	20.6344	28.2	19.8358	20.6768	19.6901	20.1091	17.4646	17.8526	11.4246	26.3016	16.4923	13.4368	17.9225	19.7409	16.0859	20.9096	17.2084	17.2686	17.9372	18.817	17.3648	22.0246	18.6871	18.3087	21.6215	18.5337	20.4712	18.059	25.7674	19.8311	15.2296	17.4028	14.4918	13.1076	20.6857	18.6995	15.7906	25.7253	20.3036	18.0079	22.723	27.255
Mfn2		NO	ENSMUSG00000029020	170731	4	mitofusin 2 [Source:MGI Symbol;Acc:MGI:2442230]	1072	40.2318	40.0626	42.5609	34.5457	28.6106	30.9467	30.5191	31.8694	31.645	30.4469	-0.329226	-0.466474	-0.434831	-0.487456	-0.0910411	-0.541191	-0.443727	-0.427163	-0.238185	0.0747166	0.00889596	-0.0602938	0.00167574	6.21076e-05	9.13585e-05	8.93551e-06	0.365028	5.49418e-06	6.82968e-05	7.28836e-05	0.0113831	0.490613	0.92821	0.510338	0.015772	0.00154557	0.00174116	0.000209362	0.619263	0.000236537	0.00192066	0.00181373	0.402025	1	1	0.8955	81.7853	76.6067	65.6645	70.1088	73.3896	57.9262	86.7413	64.2404	65.1758	67.5079	73.7529	70.367	79.7338	63.0833	69.3391	72.5011	74.7366	75.822	65.3647	63.185	66.6209	61.3801	72.7304	70.5076	72.3522	72.9196	95.5731	85.35	82.4064	67.1261	99.3428	119.668	89.1915	82.0061	77.8696	74.6678	68.6415	82.5456	72.7417	76.65	64.6035	55.7802	62.9	74.9517	73.0458	76.8515	67.3912	65.8306	74.132	63.6114	98.9216	87.6496	97.9637	94.3211	101.07
Lphn2		NO					4892	7.8725	7.9353	6.30835	4.91293	5.95162	5.40309	4.56193	4.89203	6.20089	5.06522	-0.54057	-0.467093	-0.557247	-0.540967	-0.344804	-0.370793	-0.584891	-0.3485	-0.195766	-0.0963004	0.027644	-0.192467	0.000238766	0.00268751	0.000248651	0.000236535	0.0151917	0.0156214	0.000131431	0.014189	0.124886	0.519812	0.839339	0.131233	0.00326175	0.0277414	0.00384072	0.00295899	0.0768832	0.104757	0.0031311	0.0912537	0.785267	1	1	0.681133	29.3187	21.0682	23.3692	19.2085	22.3317	21.5137	25.4958	17.4917	21.1932	24.422	24.8586	26.0448	27.1566	26.2634	35.0944	23.6045	24.1277	20.178	32.9542	20.8905	22.3886	33.5604	18.6598	18.5913	28.1765	24.2822	22.2575	23.0075	31.6057	21.0589	31.4194	28.4845	31.6371	26.5894	22.5373	25.7064	23.8983	19.8494	22.5421	22.6604	21.7616	25.5497	26.1135	23.8854	35.6968	23.6236	21.6391	30.309	24.132	23.7142	38.5211	30.3929	35.8918	31.1622	34.175
Immt		NO	ENSMUSG00000052337	76614	6	inner membrane protein, mitochondrial [Source:MGI Symbol;Acc:MGI:1923864]	1797	39.7197	39.5754	51.2078	35.9439	32.2304	29.3471	32.2025	33.0999	37.5623	33.9695	-0.243505	-0.467115	-0.339672	-0.339817	0.170506	-0.347923	-0.327177	-0.187389	-0.414012	-0.119192	-0.0124956	-0.152428	0.0487419	0.000723934	0.00873693	0.00678558	0.163831	0.0100395	0.011368	0.126658	0.000418552	0.365111	0.91686	0.17258	0.183684	0.0103605	0.0577583	0.040017	0.388322	0.0770436	0.0804252	0.362586	0.0883936	1	1	0.726055	55.7988	49.5347	52.468	45.4852	47.2463	50.4846	51.5857	47.5539	47.2989	51.6747	42.2444	58.9715	50.0119	52.2003	68.4123	73.3928	50.9178	52.2876	44.469	43.4882	39.0342	73.9813	56.7193	58.7858	38.8826	45.4951	74.4187	61.0633	70.5044	65.3013	68.8512	73.0566	83.7235	55.0418	58.2278	51.0485	43.2912	59.1144	52.9408	53.3236	50.015	40.7261	52.2848	50.1668	54.7474	44.9817	46.5677	47.9823	45.907	41.9417	71.4477	53.1863	68.9584	65.6753	56.758
Ptplad1		NO					603	73.7439	102.958	85.3759	85.1995	85.3193	80.7991	82.3333	75.7416	75.0613	76.6171	-0.402738	-0.467157	-0.563637	-0.551465	-0.403307	-0.390425	-0.413824	-0.561638	0.000569744	-0.0767318	-0.149813	0.0101726	0.00110293	0.000501176	2.02583e-05	1.6712e-05	0.0010867	0.00313008	0.00117918	1.23086e-05	0.995764	0.546268	0.199499	0.924476	0.0113324	0.00770903	0.000548694	0.000346386	0.00982809	0.0340307	0.0164763	0.000463514	1	1	1	0.989142	88.2399	138.732	107.483	88.9747	100.033	134.399	84.1883	117.037	102.152	79.1043	94.887	111.731	95.2033	105.682	77.9213	100.851	99.4769	112.793	93.4012	100.187	90.2006	124.62	71.9554	96.6036	115.709	96.1057	89.9297	117.973	97.3204	116.085	112.604	119.72	110.559	102.006	111.151	91.346	119.854	108.212	124.977	106.708	104.961	138.111	97.7968	109.231	102.2	104.879	99.1906	102.958	111.5	101.576	132.633	139.365	153.303	142.67	151.474
Pdp2		NO	ENSMUSG00000048371	382051	8	pyruvate dehyrogenase phosphatase catalytic subunit 2 [Source:MGI Symbol;Acc:MGI:1918878]	8247	3.61724	6.73756	3.21849	5.40199	3.26688	3.81159	3.55603	3.77753	3.02207	2.23837	-0.263815	-0.467301	-0.470755	-0.800686	-0.574465	-0.569492	-0.522094	-0.720687	0.31065	0.102192	0.0513396	-0.0799988	0.119553	0.0121406	0.00850761	1.23666e-05	0.00109989	0.00255253	0.00375138	6.50362e-05	0.0461735	0.573017	0.756191	0.60156	0.328649	0.0818169	0.0566015	0.000274136	0.00993011	0.0293006	0.0370118	0.0016772	0.625495	1	1	0.927856	20.972	14.9476	12.4443	12.2234	17.7091	14.0164	16.6933	17.1371	14.3321	15.2396	15.1275	15.5026	16.6058	12.1292	6.40448	12.6303	15.0817	20.1214	13.7879	14.1812	12.1905	8.16264	15.936	13.3547	11.954	12.8803	13.8935	15.3532	12.0968	15.7149	16.839	15.3864	13.1909	21.6415	14.8258	21.2781	13.9516	22.7217	16.2176	17.8252	12.841	16.2848	14.798	11.297	19.0305	17.6219	14.2196	14.9187	13.9409	18.1907	26.0957	17.176	22.2039	23.2999	20.6488
B3galt2		NO	ENSMUSG00000033849	26878	1	UDP-Gal:betaGlcNAc beta 1,3-galactosyltransferase, polypeptide 2 [Source:MGI Symbol;Acc:MGI:1349461]	6168	4.42654	5.36214	5.74799	7.68335	3.88954	3.33162	5.48906	4.86965	5.92111	5.0125	0.197851	-0.467506	-0.161559	-0.173318	-0.0400222	-0.311801	-0.0681259	-0.0271898	0.237873	-0.155705	-0.0934329	-0.146129	0.184603	0.00478589	0.293391	0.244285	0.786828	0.0550022	0.656404	0.854205	0.0823238	0.331926	0.522617	0.281774	0.426709	0.0417843	0.564948	0.479308	0.909062	0.23339	0.856942	0.950172	0.72482	1	1	0.803808	22.0221	19.7299	20.1384	17.905	30.9401	18.8273	17.4465	19.9535	19.7236	21.2132	21.962	19.344	21.0767	26.3702	22.9809	15.7755	28.6202	19.0733	21.4738	14.8361	23.8136	26.7549	16.9156	15.0321	23.8522	20.2751	25.5571	20.112	21.9233	19.3581	20.3518	18.3036	27.3121	32.953	24.2791	22.6933	29.298	20.6632	23.3101	27.471	16.2239	19.8868	19.4491	17.9436	16.4166	14.4576	12.4297	21.871	19.4459	14.0993	22.4011	18.0306	26.936	22.7584	21.997
Abcc8		NO	ENSMUSG00000040136	20927	7	ATP-binding cassette, sub-family C (CFTR/MRP), member 8 [Source:MGI Symbol;Acc:MGI:1352629]	13878	1.73349	0.474487	0.0501271	0.137837	0.168403	0.00882458	0.22674	0.00142568	0.048344	0.0561657	-0.382467	-0.46769	-0.516753	-0.407367	-0.434834	-0.313734	-0.2504	-0.41973	0.0523666	-0.153956	-0.266353	0.0123633	0.00290344	0.000850173	0.000149682	0.00160157	0.000811815	0.0214988	0.0535684	0.00118301	0.64217	0.250632	0.0319598	0.912564	0.0239932	0.0116856	0.00252344	0.0136103	0.00778598	0.1285	0.222355	0.0156237	0.976775	1	0.933223	0.989001	7.91668	6.68288	8.37765	6.81694	11.1412	6.68507	6.66201	6.40448	6.40448	6.63187	6.40448	6.40448	6.66317	6.40448	6.68511	6.79462	8.66949	6.6649	6.89069	6.40448	6.40448	7.53786	8.65336	6.65824	6.8065	6.75858	6.40448	6.40448	6.66303	6.72687	8.777	6.9403	6.40448	6.74008	6.6627	6.40448	6.64711	10.8889	6.40448	6.93597	6.66245	9.33255	9.08419	6.40448	6.40448	6.75619	6.93719	6.64681	6.40448	6.8105	8.84719	11.0242	6.78889	10.1634	10.2121
Lta4h		NO	ENSMUSG00000015889	16993	10	leukotriene A4 hydrolase [Source:MGI Symbol;Acc:MGI:96836]	5147	15.0097	22.7895	13.3017	14.8149	12.3073	15.2374	16.2586	15.8541	14.7775	13.5267	-0.504008	-0.468142	-0.434503	-0.570353	-0.576145	-0.618081	-0.39098	-0.479359	0.072137	0.149939	-0.0435227	-0.0909942	0.000236521	0.0013301	0.00181164	4.19063e-05	3.58794e-05	3.98511e-05	0.00466124	0.000438682	0.540262	0.283695	0.731989	0.440271	0.00323957	0.0164323	0.0178739	0.000740851	0.000572751	0.00116628	0.042901	0.00738764	0.968094	1	1	0.87405	28.2741	25.4511	19.4796	31.9905	27.524	21.1513	23.6694	20.4525	25.2354	23.8937	25.8514	28.8685	26.2828	23.0418	29.7853	20.6449	24.2979	21.135	22.4767	20.6096	19.4948	23.7185	21.4474	25.0812	19.0228	28.346	22.5229	23.6205	23.493	22.6983	17.0849	22.8668	24.249	17.5964	20.1056	20.9746	23.2385	29.2824	29.6751	25.4519	23.0344	22.0266	21.0662	20.5193	21.432	26.4551	18.112	23.589	25.4526	27.4726	31.717	45.7008	29.8261	30.231	30.6319
Thrb		NO	ENSMUSG00000021779	21834	14	thyroid hormone receptor beta [Source:MGI Symbol;Acc:MGI:98743]	6108	4.34189	5.32599	3.47995	4.01499	4.41254	3.48408	4.27252	3.88149	5.0075	4.03604	-0.37916	-0.468673	-0.358256	-0.315835	-0.429279	-0.232838	-0.289941	-0.171317	0.0501199	-0.235835	-0.0683152	-0.144518	0.0334578	0.0155711	0.0512474	0.0746993	0.0166512	0.220286	0.112531	0.328775	0.753378	0.214483	0.691827	0.366521	0.14259	0.0979256	0.198045	0.225106	0.0825327	0.522719	0.347612	0.607688	0.985568	1	1	0.845334	22.6319	20.35	22.4871	14.2317	32.3073	18.3462	15.845	27.7311	18.4978	18.488	20.8553	20.9821	20.6664	33.2614	21.2966	15.2216	24.0559	24.669	24.7452	20.9009	19.3452	20.6916	17.071	19.4857	26.5435	21.971	19.5772	17.5877	21.8355	14.3937	20.7799	20.3605	20.4426	18.495	13.9393	29.5317	24.6028	25.0324	14.4715	17.5909	16.9051	21.7221	23.4273	24.6158	23.8706	18.8025	17.859	23.4363	22.7704	12.4572	24.9034	20.2883	33.9322	23.8861	27.6638
Zhx3		NO	ENSMUSG00000035877	320799	2	zinc fingers and homeoboxes 3 [Source:MGI Symbol;Acc:MGI:2444772]	4656	9.73145	13.8566	11.8562	9.71313	7.20727	10.0076	5.79784	6.51476	7.90741	5.58769	-0.470299	-0.468768	-0.828239	-0.906977	-0.254159	-0.686856	-0.903449	-0.630926	-0.216141	0.218088	0.0752099	-0.276051	0.0262387	0.0396167	0.000270801	4.87269e-05	0.222382	0.00314301	8.43898e-05	0.00336809	0.255229	0.331164	0.712533	0.147666	0.120502	0.182019	0.00407323	0.00084144	0.468002	0.0340986	0.0022435	0.0334625	0.891264	1	1	0.70208	30.1139	17.9327	27.1246	24.3243	17.7935	13.5962	19.16	19.6345	23.3217	21.5985	36.2251	17.1683	34.1131	18.382	25.3506	19.7107	30.4917	25.3442	28.0721	20.9321	23.9859	21.7644	17.0113	20.1014	17.9977	26.4817	26.8845	27.4492	34.8049	25.4591	39.722	39.2522	41.4819	22.3535	18.315	36.312	32.0299	25.9049	28.5394	42.0949	22.111	19.8453	31.5117	22.2189	28.2785	39.3304	15.6144	33.4396	34.4828	26.1248	42.4125	23.7846	54.9637	39.1642	43.2497
Phlpp1		NO	ENSMUSG00000044340	98432	1	PH domain and leucine rich repeat protein phosphatase 1 [Source:MGI Symbol;Acc:MGI:2138327]	845	30.51	39.6516	25.7453	26.0956	30.9937	30.3447	31.473	31.7497	30.779	26.0775	-0.674815	-0.469253	-0.443939	-0.66306	-0.724309	-0.424261	-0.432718	-0.468611	0.0494939	-0.0449921	-0.0112214	-0.194449	0.000296743	0.0159748	0.017205	0.000368258	0.000117279	0.028623	0.0200742	0.00964452	0.757606	0.812538	0.948326	0.228169	0.0039102	0.0996626	0.0930704	0.00421622	0.00156922	0.154089	0.117679	0.0699093	0.986525	1	1	0.772258	129.052	65.0763	98.6371	119.301	91.1513	63.2622	86.4009	65.3013	100.265	101.946	120.104	78.5215	88.5728	93.276	69.4817	66.5366	104.69	100.242	108.764	81.614	81.0126	71.0138	68.8743	74.7671	72.0411	97.4287	83.5373	68.2806	84.1422	36.7704	83.9723	89.458	95.101	70.2252	68.945	111.117	69.0077	76.766	64.8595	86.7175	84.6308	107.468	88.3832	76.7977	104.396	100.311	74.5675	97.0144	87.8019	86.5469	120.99	100.933	102.4	146.011	153.574
Erp44		NO	ENSMUSG00000028343	76299	4	endoplasmic reticulum protein 44 [Source:MGI Symbol;Acc:MGI:1923549]	4560	14.7861	18.099	17.5964	13.0754	14.8516	12.6517	12.7738	13.4998	14.4817	13.1773	-0.410864	-0.469683	-0.379513	-0.399748	-0.153209	-0.27202	-0.387435	-0.479868	-0.257655	-0.197663	0.00792257	0.0801197	0.0345585	0.0256421	0.0580478	0.0395445	0.422585	0.189588	0.0531613	0.0142433	0.142298	0.338717	0.966356	0.645304	0.145535	0.135888	0.214309	0.143588	0.67095	0.48301	0.221135	0.0914522	0.812082	1	1	0.937596	25.3732	24.893	25.6525	24.3243	27.6349	26.551	24.7185	25.1628	30.7563	23.2118	27.377	24.5846	32.3607	29.1079	7.04883	25.2643	29.6011	30.0546	31.8207	27.3412	27.2009	25.2632	20.7244	27.0473	28.2766	23.5227	29.8951	30.1419	38.2415	27.3799	37.5268	22.6534	28.8874	23.4413	28.1859	27.5101	26.1918	28.8138	24.0072	20.1547	27.2028	29.709	28.3862	27.1968	26.8881	21.6028	25.3092	31.2049	28.4649	17.4122	32.9783	30.4935	40.9522	27.5923	37.8979
Myh14		NO	ENSMUSG00000030739	71960	7	myosin, heavy polypeptide 14 [Source:MGI Symbol;Acc:MGI:1919210]	1266	19.0007	30.1189	18.7975	17.464	17.2412	23.145	20.853	19.9732	20.5612	22.8091	-0.812018	-0.469878	-0.653137	-0.502827	-0.741119	-0.795082	-0.55933	-0.619255	-0.0708986	0.325204	-0.0938073	0.116427	2.51694e-07	0.00267142	2.80199e-05	0.000609194	1.66686e-06	1.90238e-06	0.000253606	3.81054e-05	0.576856	0.0338187	0.494587	0.360649	1.09263e-05	0.0276667	0.000699514	0.00627761	4.19479e-05	9.91014e-05	0.00531995	0.00114083	0.970659	1	1	0.84173	88.2308	71.4885	53.2843	70.7505	65.1269	69.3253	75.8821	56.7614	53.9203	70.056	67.8623	65.8242	61.1687	60.4942	50.3384	84.476	77.9514	65.2232	69.173	80.0035	58.0512	60.6813	93.599	69.0347	79.0368	67.6442	77.738	45.4056	55.0418	46.7897	60.6443	69.491	79.9722	63.9687	51.8263	55.1866	56.8005	56.1267	48.4593	76.8414	55.0442	57.0963	56.2839	55.6745	69.8493	81.8458	73.0425	72.8346	56.0752	86.9606	110.832	107.342	90.2117	116.474	86.56
Epm2a		NO	ENSMUSG00000055493	13853	10	epilepsy, progressive myoclonic epilepsy, type 2 gene alpha [Source:MGI Symbol;Acc:MGI:1341085]	7736	15.0512	17.2793	11.0773	11.1507	17.2889	9.56153	11.6619	13.3239	20.7732	17.1534	-0.431273	-0.470122	-0.254774	-0.123503	-0.384844	-0.0938268	-0.325919	-0.0179837	-0.0464288	-0.376295	0.071145	-0.105519	0.0161072	0.0152023	0.161818	0.480208	0.0308826	0.61911	0.0751064	0.917943	0.770843	0.0498394	0.679563	0.508662	0.085446	0.0961868	0.401804	0.705726	0.12884	0.842148	0.273614	0.973814	0.986815	1	1	0.894989	13.8107	14.5761	18.9165	14.9734	16.1541	14.5472	17.5844	15.3734	17.4706	16.4605	15.1845	15.2591	19.9303	19.1098	38.5809	11.9537	18.5394	18.2196	15.5071	20.7137	13.9137	22.4774	18.1465	12.8592	15.6064	23.3723	17.7755	15.6841	16.0762	11.4748	16.5299	13.0741	13.9594	24.018	9.27929	17.3837	12.177	12.9261	13.9413	14.5685	15.1934	23.7484	17.4464	19.0913	16.1709	13.4482	15.5849	16.1852	14.1268	11.0066	20.4216	18.1875	20.5657	16.8222	20.9363
Sqstm1		NO	ENSMUSG00000015837	18412	11	sequestosome 1 [Source:MGI Symbol;Acc:MGI:107931]	270	219.239	233.952	199.886	187.924	197.238	187.336	207.904	197.214	203.533	214.259	-0.459704	-0.47086	-0.397409	-0.28606	-0.378021	-0.375701	-0.274716	-0.343859	-0.0816824	-0.0951597	-0.122693	0.0577988	2.81226e-05	6.31773e-05	0.000343533	0.00629245	0.000419045	0.00106605	0.0108174	0.00120179	0.378242	0.385578	0.221939	0.532241	0.000576772	0.00156934	0.00489401	0.0377065	0.00449474	0.0153127	0.0778696	0.0157972	0.936441	1	1	0.904637	201.939	191.503	186.534	217.944	186.956	179.594	187.573	180.409	174.622	188.006	183.049	155.832	160.84	185.088	177.37	200.199	177.487	180.808	215.489	195.706	191.164	196.768	198.211	193.028	209.981	163.615	201.809	162.221	189.842	209.273	161.226	173.8	169.94	205.476	149.453	173.116	161.148	168.816	159.321	180.84	181.738	177.921	154.236	165.791	232.287	163.443	137.029	160.474	161.526	237.898	229.343	225.949	252.585	229.081	235.525
Zic1		NO	ENSMUSG00000032368	22771	9	zinc finger protein of the cerebellum 1 [Source:MGI Symbol;Acc:MGI:106683]	7711	9.34661	6.35836	3.30585	3.7742	4.63493	3.63952	4.64012	4.53989	6.01792	3.96169	-0.432971	-0.471325	-0.327926	-0.407874	-0.534469	-0.298318	-0.335113	-0.127904	0.101498	-0.173008	0.00718682	-0.27997	0.000986068	0.000907024	0.0136368	0.00181006	7.07959e-05	0.0305895	0.0118091	0.30861	0.37558	0.203492	0.953516	0.0168566	0.0103494	0.0122833	0.0798189	0.0149911	0.00102921	0.161232	0.0824265	0.587951	0.936014	1	1	0.418816	16.6559	15.8592	12.8411	25.9125	17.938	12.4938	16.4358	15.7907	18.7296	17.054	17.5208	13.9736	16.3574	16.6656	25.7905	20.347	18.5489	20.6408	16.1532	15.7158	15.0087	14.6828	16.1191	14.8425	14.9438	18.3675	12.316	13.0599	19.3692	13.2319	16.2395	12.731	14.4379	14.3442	13.7484	15.8953	15.0413	16.2625	17.0346	15.4156	17.0681	18.4872	17.4049	14.4605	17.1459	12.479	13.5439	18.7393	15.374	15.3536	20.8414	18.8271	23.3502	19.9768	20.9199
Pcdh10		NO	ENSMUSG00000049100	18526	3	protocadherin 10 [Source:MGI Symbol;Acc:MGI:1338042]	1175	31.3976	42.4459	37.4549	34.7646	39.8094	32.2236	29.7137	31.9394	30.6955	26.9296	-0.386447	-0.471444	-0.500422	-0.698308	-0.309293	-0.181924	-0.52448	-0.537276	-0.0771539	-0.28952	0.0240586	-0.161033	0.0180896	0.00800012	0.00349992	4.91361e-05	0.0562922	0.293026	0.00229241	0.00130451	0.596374	0.0967364	0.878338	0.271003	0.0928534	0.0606039	0.0293438	0.00084757	0.193753	0.601435	0.0261502	0.0168209	0.971353	1	1	0.796822	70.2754	61.8658	75.0282	73.7941	63.0822	52.2791	60.0905	59.6627	82.001	58.2192	90.3273	56.7513	73.3417	73.0556	52.5759	46.1941	71.4861	66.2504	79.3609	56.9094	63.9915	72.8556	42.8271	45.0129	56.1489	77.9649	65.4801	79.862	73.4168	48.6621	85.1474	90.9964	102.134	62.1283	57.5389	87.5241	67.8642	82.8873	63.3413	91.2072	70.0365	83.0997	81.3907	91.2674	91.8113	65.0921	60.54	79.4457	78.4945	59.2188	102.858	65.8009	92.6287	107.549	110.59
Psmb5		NO	ENSMUSG00000022193	19173	14	proteasome (prosome, macropain) subunit, beta type 5 [Source:MGI Symbol;Acc:MGI:1194513]	2849	63.68	74.6481	94.2369	76.3708	58.9654	52.3864	78.2973	78.3633	69.5014	79.3109	-0.109759	-0.472204	-0.0899442	-0.0677803	0.0972046	-0.350953	-0.0309439	-0.18574	-0.206963	-0.121251	-0.0590003	0.117959	0.450729	0.00375224	0.549697	0.640865	0.503938	0.0285164	0.836713	0.203987	0.122328	0.440544	0.680404	0.375057	0.700303	0.0349463	0.774562	0.816787	0.733421	0.153833	0.945502	0.471688	0.782859	1	1	0.848494	37.6531	44.2753	36.7344	48.3969	37.9719	42.4398	45.5673	51.0088	35.4838	37.0233	27.1868	45.0152	42.9575	35.9345	36.9799	43.9536	34.6798	31.0869	34.1914	45.2381	41.3232	42.1113	41.0633	39.131	44.9129	28.8538	41.9013	42.7278	41.5781	75.8801	41.4608	37.3264	41.7562	37.0337	42.3013	33.813	38.989	31.4265	57.7507	35.6747	30.8782	37.5891	31.268	37.3703	28.3076	35.8796	25.3529	27.1196	29.0165	35.2323	39.3118	53.1584	44.4038	38.6395	36.1355
Fto		NO	ENSMUSG00000055932	26383	8	fat mass and obesity associated [Source:MGI Symbol;Acc:MGI:1347093]	938	61.2016	53.9631	48.626	45.2518	45.7395	41.8854	44.8667	47.8853	45.4197	45.4521	-0.387605	-0.472812	-0.300374	-0.37074	-0.283014	-0.33464	-0.340714	-0.350722	-0.104591	-0.138172	0.0403392	-0.0200188	0.000448957	9.28231e-05	0.00709033	0.000747019	0.00859549	0.00423995	0.00246796	0.00134635	0.274858	0.223393	0.695249	0.8336	0.00558178	0.00209327	0.0493136	0.00739823	0.0500218	0.0419328	0.0276482	0.0171771	0.893974	1	1	0.974455	80.4228	69.5823	73.8847	96.7731	81.6062	83.4522	90.7442	85.6359	80.8133	81.16	81.3183	77.7535	82.0077	68.397	94.1508	84.4535	74.8877	78.1274	80.0946	96.2259	78.3737	76.2987	75.1996	82.2155	73.2974	72.7326	89.8709	77.4105	78.9637	72.8913	83.4156	93.6878	92.7625	83.9897	54.4056	72.5115	79.8841	83.261	75.4576	105.087	71.517	79.2245	82.2674	81.8282	90.6146	74.5555	73.7102	76.6172	82.4929	61.6423	111.773	101.926	109.14	95.3685	92.9552
Nol9		NO	ENSMUSG00000028948	74035	4	nucleolar protein 9 [Source:MGI Symbol;Acc:MGI:1921285]	7820	8.35098	7.74659	7.72753	7.05152	7.16073	4.45012	5.32946	5.62557	7.26837	6.31715	-0.144818	-0.472837	-0.270874	-0.303191	-0.0984982	-0.133158	-0.288934	-0.112164	-0.0463203	-0.339679	0.0180592	-0.191027	0.393802	0.0119775	0.12575	0.0773947	0.56123	0.467487	0.10293	0.508401	0.764448	0.0672712	0.913839	0.219506	0.65518	0.0810893	0.346968	0.231161	0.769499	0.749813	0.330441	0.752752	0.986705	1	1	0.763278	17.0463	13.1447	14.3583	14.1534	17.0293	16.1593	14.9785	15.7174	17.1497	15.1827	14.5515	15.1432	14.8715	15.069	24.2019	16.6515	16.6947	15.9083	18.7716	18.6813	16.1955	6.76231	14.4642	16.5947	19.6097	18.5046	13.5318	16.0649	25.6032	16.6494	17.7958	17.4732	16.6967	12.1131	18.0064	19.3811	17.1063	16.0105	18.8012	17.6535	19.1807	16.3725	14.2177	21.446	14.7325	15.5439	9.51066	18.1263	15.1731	10.6908	17.9657	23.4882	14.7919	19.1618	18.7113
Clcn4-2		NO					684	44.3514	58.671	40.131	37.9607	48.241	45.5571	48.1806	44.4258	47.2798	45.5571	-0.702702	-0.473276	-0.524382	-0.4834	-0.638783	-0.378026	-0.355708	-0.434721	-0.0639186	-0.0952508	-0.168675	-0.0486794	5.08723e-08	0.00024037	3.0216e-05	6.24993e-05	4.3284e-07	0.00273857	0.00319833	0.000265705	0.533051	0.432878	0.131057	0.634724	2.78959e-06	0.00439872	0.000744821	0.00102276	1.32118e-05	0.0307902	0.0332834	0.00498984	0.96629	1	1	0.935047	92.7941	107.809	111.904	105.743	110.498	114.82	71.1975	97.7207	108.777	83.9758	106.713	109.807	95.3042	129.538	92.1978	81.1295	120.009	92.3517	107.034	90.3236	96.746	128.749	88.5601	100.586	83.0391	103.939	82.0757	88.582	84.5761	114.008	92.645	77.9837	80.3557	85.1325	74.0497	81.187	97.8941	84.4995	89.0686	79.1513	97.9614	100.268	110.97	111.169	107.203	92.7437	101.524	103.579	104.477	91.6441	131.196	113.83	167.114	137.184	140.638
Ciao1		NO	ENSMUSG00000003662	26371	2	cytosolic iron-sulfur protein assembly 1 [Source:MGI Symbol;Acc:MGI:1346998]	4732	13.1814	17.2999	9.19599	10.403	9.68694	11.8726	12.2344	10.6179	12.0165	12.5111	-0.613067	-0.473699	-0.571865	-0.43267	-0.687566	-0.630078	-0.417735	-0.447625	0.0744992	0.156379	-0.15413	0.0149555	1.66258e-05	0.00136075	8.14794e-05	0.00155875	2.14408e-06	3.67966e-05	0.00297967	0.0011019	0.532882	0.270383	0.234462	0.900207	0.000366471	0.0166529	0.0015997	0.0133553	5.19008e-05	0.00109327	0.0316555	0.0147112	0.96629	1	1	0.986522	25.9604	31.5862	26.2996	20.8626	32.5802	27.5865	23.8519	28.6024	19.9371	26.2627	27.4596	21.7156	21.3088	28.3469	30.8334	30.9031	24.7541	27.8075	24.0082	26.373	20.3177	26.8553	32.057	25.5874	25.8996	33.4553	27.5245	22.2953	21.2633	20.9226	25.812	20.1076	20.9551	16.8009	26.7041	20.4974	31.9653	24.0871	29.297	20.5465	24.6065	21.8744	27.0671	22.9287	21.3256	26.7369	32.3203	22.9102	25.9037	23.8838	32.5291	44.3835	34.124	37.0741	34.6293
Alg1		NO	ENSMUSG00000039427	208211	16	asparagine-linked glycosylation 1 (beta-1,4-mannosyltransferase) [Source:MGI Symbol;Acc:MGI:2384774]	4279	19.2238	27.9329	20.3566	22.7924	19.6973	18.2905	28.2313	22.0821	22.94	26.2918	-0.287109	-0.473973	-0.316211	-0.147523	-0.390412	-0.389576	-0.0473538	-0.256793	0.103302	-0.0843968	-0.268857	0.10927	0.0525477	0.00372886	0.0393932	0.313167	0.00932012	0.0158448	0.753241	0.0819092	0.438258	0.591974	0.0651637	0.412413	0.192557	0.0348324	0.165339	0.55502	0.0533534	0.105912	0.905202	0.284588	0.95087	1	0.986331	0.863215	26.5842	34.4906	30.304	43.9947	28.0447	34.5034	21.3945	31.8918	29.1393	29.1295	21.1739	31.5311	27.3692	30.0143	24.8719	31.768	28.7605	28.9012	25.8084	25.2493	29.0757	36.5282	25.0661	34.1421	34.1291	30.2068	19.1941	24.7159	28.6424	34.0067	22.8092	29.9728	23.0485	37.9804	31.3343	23.1117	28.0769	20.7571	30.1828	24.8422	28.2684	28.3042	25.8649	22.2384	24.139	27.0572	27.7939	20.186	25.6881	21.2638	32.0465	50.9837	25.2218	32.2944	32.2063
Amer2		NO	ENSMUSG00000021986	72125	14	APC membrane recruitment 2 [Source:MGI Symbol;Acc:MGI:1919375]	5123	15.4083	18.4035	14.3291	16.2165	9.7604	11.8142	11.1693	13.7436	13.5219	13.9911	-0.253081	-0.474106	-0.367208	-0.344816	-0.320311	-0.623181	-0.513115	-0.367153	0.0672302	0.149075	0.145906	0.0223374	0.0851767	0.00360336	0.0170656	0.0203628	0.0306377	0.000191254	0.00112207	0.0138111	0.612069	0.343327	0.309924	0.866058	0.265363	0.0341292	0.0924564	0.0900992	0.128126	0.00403401	0.0158838	0.0897092	0.972021	1	1	0.981277	22.2978	15.4272	21.7359	23.8678	21.1486	28.2454	21.3836	21.7111	20.6621	25.2489	31.1513	25.9207	25.973	22.4308	25.3129	20.1104	20.3998	30.8743	25.2318	28.1963	21.7383	19.0644	25.4825	25.5152	27.2232	25.3951	22.8514	23.391	23.4496	23.0671	24.0057	25.3928	33.5655	23.1701	34.7037	31.0796	29.0933	24.8051	15.7887	28.7883	23.402	18.0534	22.9605	15.8222	21.7812	24.4612	23.4371	23.4172	18.0925	23.0731	27.0802	30.278	28.2933	29.8783	41.8123
Chn1		NO	ENSMUSG00000056486	108699	2	chimerin 1 [Source:MGI Symbol;Acc:MGI:1915674]	1786	41.6706	35.6076	21.7678	24.6783	23.8494	27.2817	23.6532	24.2224	28.903	27.508	-0.565541	-0.474206	-0.604455	-0.453725	-0.715494	-0.592565	-0.582595	-0.373571	0.149952	0.118359	-0.0218602	-0.0801538	1.30339e-05	0.000474557	7.38239e-06	0.000319221	1.26985e-07	2.15358e-05	1.39085e-05	0.00255221	0.170259	0.358024	0.85194	0.460823	0.000302949	0.00739419	0.000244432	0.00376512	4.60446e-06	0.000723789	0.000585883	0.0272631	0.83668	1	1	0.879227	56.503	51.2322	58.2113	41.2116	50.2668	49.4549	38.4418	47.5435	53.713	47.663	58.7632	57.3307	58.1714	61.8753	72.6409	58.3523	56.3969	60.0509	46.8312	68.2795	60.6051	55.8993	54.5268	45.8812	59.4425	47.6791	48.1618	46.8503	42.1739	38.3459	57.8264	42.4754	51.3846	54.3811	43.4068	54.5814	46.2116	50.3106	62.7011	50.7597	48.1147	50.4032	57.5485	52.6098	44.6786	54.831	66.838	60.8766	53.7909	41.1979	86.1513	81.1038	70.3084	80.212	64.906
Igf1r		NO	ENSMUSG00000005533	16001	7	insulin-like growth factor I receptor [Source:MGI Symbol;Acc:MGI:96433]	4463	4.09081	4.28616	3.33958	3.23552	3.09431	2.87184	2.83691	2.86215	3.92515	2.71855	-0.390724	-0.47516	-0.495951	-0.546692	-0.365059	-0.40353	-0.463187	-0.20014	-0.0256652	-0.0716294	-0.0327644	-0.346552	0.0110097	0.00449335	0.0020877	0.000526842	0.0171288	0.0148168	0.00386265	0.183345	0.850578	0.657028	0.823819	0.0133576	0.0645871	0.0398989	0.0199064	0.00560483	0.0842584	0.101205	0.0378705	0.445865	0.990864	1	1	0.394837	25.3925	24.3457	27.6918	21.6176	30.9401	24.4263	19.7629	22.7124	27.255	29.637	28.7119	23.444	27.0289	22.409	43.3269	30.2705	29.706	28.6014	37.9731	23.8552	20.8	18.1731	24.3186	22.4104	33.2546	29.1853	25.4218	29.492	34.6595	18.8358	30.6303	27.6662	27.7586	25.6471	25.2015	32.4487	32.3618	27.3133	19.6536	27.9013	24.3706	26.6261	23.9506	23.2193	37.2683	23.208	22.9056	24.0176	24.4285	33.6402	32.3208	31.1536	39.9252	31.5928	42.8773
Scaf4		NO	ENSMUSG00000022983	224432	16	SR-related CTD-associated factor 4 [Source:MGI Symbol;Acc:MGI:2146350]	6885	6.94896	7.22477	5.18398	3.5489	4.38841	4.39374	4.32237	4.23394	6.11582	4.00472	-0.625831	-0.475337	-0.521445	-0.644259	-0.365266	-0.475806	-0.457612	-0.234946	-0.260565	0.000469701	-0.0638329	-0.409313	0.000249635	0.00797586	0.00260002	0.000171303	0.026189	0.00791788	0.007657	0.14739	0.0797068	0.99784	0.687144	0.00693348	0.00338654	0.0605081	0.0235146	0.00229402	0.114645	0.0646503	0.0607144	0.394163	0.716719	1	1	0.318021	20.0518	17.1969	16.6875	18.9131	18.9163	18.1985	12.6535	17.0066	20.1354	17.9364	17.5208	21.0989	24.4807	16.3701	27.2418	24.0391	18.9828	17.5425	23.1006	19.5299	14.4054	7.23193	20.7698	15.3848	22.6703	18.7991	19.6318	20.897	15.4756	19.6352	23.1711	21.4561	17.3088	18.6468	14.8995	20.3548	15.7057	14.5681	13.9098	16.8345	19.9192	20.1555	18.4348	13.4869	19.2644	19.5239	16.3359	19.1681	18.9699	16.6083	30.6829	25.3169	26.1039	22.0843	22.3376
Emc1		NO	ENSMUSG00000078517	230866	4	ER membrane protein complex subunit 1 [Source:MGI Symbol;Acc:MGI:2443696]	1383	19.6397	27.5272	17.6993	17.6777	18.3074	20.8307	20.6273	18.5477	19.4155	20.1644	-0.671472	-0.475508	-0.621763	-0.52313	-0.668634	-0.609425	-0.44634	-0.555199	-0.00283794	0.133917	-0.175423	0.0320688	1.23196e-08	5.40267e-05	1.7052e-07	2.97273e-06	1.37078e-08	6.6841e-07	7.22727e-05	9.29711e-07	0.975473	0.22325	0.0826365	0.72842	8.37092e-07	0.00137513	1.07455e-05	8.44688e-05	6.6369e-07	4.22911e-05	0.00200618	5.69785e-05	1	1	0.997875	0.95377	59.7012	75.4035	63.9677	68.5357	68.8531	69.4322	62.6872	61.241	57.1482	49.7099	67.6416	61.661	48.8372	58.7057	77.6841	63.0302	61.4913	72.0492	60.3554	70.321	57.5923	60.5568	58.5673	59.7448	68.3776	74.7421	61.4411	53.5931	62.0077	60.0393	54.0698	57.2023	57.0982	69.3321	53.7967	59.1769	53.0566	51.0441	66.3395	53.847	56.9975	58.421	57.885	58.0561	71.0082	70.9112	59.3649	68.2112	60.1344	73.1962	95.6406	106.281	87.7283	74.383	99.0177
Adcy8		NO	ENSMUSG00000022376	11514	15	adenylate cyclase 8 [Source:MGI Symbol;Acc:MGI:1341110]	2805	11.7373	16.9173	13.2962	12.9977	13.458	12.5021	14.8261	10.6759	12.2963	12.0238	-0.422545	-0.476475	-0.620199	-0.494325	-0.398812	-0.362076	-0.241538	-0.469215	-0.0237334	-0.114399	-0.37866	-0.0251104	0.00410218	0.00281767	8.22996e-05	0.00091606	0.00653715	0.021012	0.10358	0.00157043	0.854524	0.45617	0.00866802	0.846189	0.0309569	0.0286124	0.00160973	0.00869228	0.0404604	0.126872	0.331712	0.0191739	0.991647	1	0.744307	0.977845	47.8782	31.8764	43.5677	49.1587	43.9614	46.8891	36.7911	28.5057	31.1007	34.5667	42.5161	29.1024	27.868	33.5846	33.5076	40.7669	44.024	42.0642	40.9769	37.9855	28.5989	46.8971	34.7503	35.0835	33.9076	40.7808	41.3121	30.7442	33.151	32.3536	41.0557	48.5215	50.3067	38.4446	28.3336	42.5579	49.503	38.4254	35.3632	39.0178	38.1945	34.5131	40.4957	50.185	38.1095	42.2214	36.2626	45.1456	38.4687	25.8285	47.7474	56.9721	46.5135	46.1434	61.3311
Pdcd11		NO	ENSMUSG00000025047	18572	19	programmed cell death 11 [Source:MGI Symbol;Acc:MGI:1341788]	9196	2.31672	2.2633	1.8652	1.66167	1.66291	1.18246	1.19637	1.11744	1.72995	1.3203	-0.255757	-0.476801	-0.477823	-0.434028	-0.179365	-0.231811	-0.428728	-0.293688	-0.0763922	-0.24499	-0.0490953	-0.140339	0.137525	0.0118918	0.0086412	0.0133081	0.295214	0.211363	0.017787	0.0891277	0.623949	0.186901	0.770355	0.369001	0.357136	0.0807318	0.0572223	0.0660042	0.550418	0.51228	0.108626	0.298647	0.974107	1	1	0.846129	15.7789	9.01079	13.8744	11.2637	13.4111	11.505	9.19368	13.6884	13.5547	11.8613	14.6386	9.43735	13.8686	16.1084	7.04883	15.6411	16.7338	14.7242	13.3575	12.6938	13.1111	6.76231	14.2466	12.2711	16.7749	12.4313	13.6821	15.2673	15.2205	12.4921	13.977	14.9078	17.0576	16.8791	16.7907	11.9346	10.8951	13.6453	13.0758	14.8199	13.4695	13.1514	14.3751	16.0142	13.5474	14.4462	11.9895	13.9504	12.7698	7.65985	18.9957	15.5044	14.2105	19.5764	15.0575
Tor4a		NO	ENSMUSG00000059555	227612	2	torsin family 4, member A [Source:MGI Symbol;Acc:MGI:2442720]	8565	3.42179	3.67204	4.17732	4.26254	3.04135	2.03868	3.46157	3.76781	3.18721	2.6763	-0.00168148	-0.477381	-0.065369	-0.250337	-0.0166802	-0.168319	-0.0816665	-0.171721	0.0149987	-0.309062	0.0162975	-0.0786157	0.991368	0.00601046	0.684459	0.111335	0.914541	0.318232	0.61181	0.271853	0.915817	0.0697286	0.915315	0.580051	1	0.0495158	0.855563	0.293316	0.972051	0.625891	0.831766	0.548265	0.998675	1	1	0.920191	14.3344	14.2	13.5082	18.1336	14.6052	16.4795	15.6063	12.4665	13.5207	16.5981	18.3712	16.0103	11.1184	10.8138	21.7876	14.8935	15.4459	14.3581	13.5571	14.2285	13.3087	11.4934	13.6225	12.4562	13.1274	16.5227	17.7419	18.3889	19.3467	12.1319	11.8643	15.8711	17.261	20.0916	16.4971	16.3316	18.9615	16.1241	14.5794	11.0936	12.8941	12.7335	14.2853	16.6901	15.0045	15.8514	6.63751	10.656	13.014	13.7926	19.245	16.0795	16.901	15.3107	13.1448
C1qtnf4		NO	ENSMUSG00000040794;ENSMUSG00000110961	67445	2	C1q and tumor necrosis factor related protein 4 [Source:MGI Symbol;Acc:MGI:1914695]	7778	47.4722	17.3557	6.44513	9.88328	10.6767	9.84219	12.7261	13.6554	9.38518	13.3171	-0.504604	-0.478806	-0.273974	-0.292394	-0.731862	-0.412965	-0.306622	-0.60316	0.227259	-0.0658409	0.0326477	0.310765	0.00505071	0.013048	0.130992	0.0962947	8.65257e-05	0.031082	0.0918246	0.000952558	0.155375	0.725669	0.848781	0.0538667	0.0359602	0.0859675	0.3543	0.266636	0.00122262	0.162949	0.308875	0.0131973	0.821525	1	1	0.550639	18.1597	13.0379	19.2689	17.7044	15.6155	23.5767	20.0516	19.486	14.0422	17.8559	14.9175	23.3065	11.6475	19.189	6.97789	19.2082	15.5464	16.5352	16.1227	21.8319	19.1953	13.5498	17.0829	20.0584	18.3501	15.7075	11.2495	12.8607	11.1601	18.8707	12.3523	11.8504	14.9086	15.6727	13.7867	14.281	14.6715	14.9733	25.4454	11.6115	16.046	14.9228	19.2676	14.2036	17.8336	15.665	15.4073	17.2928	16.9673	13.1355	24.2477	26.1804	17.6706	21.6804	20.1045
Glg1		NO	ENSMUSG00000003316	20340	8	golgi apparatus protein 1 [Source:MGI Symbol;Acc:MGI:104967]	4093	19.7866	15.9961	15.7966	13.8852	12.5808	10.0604	9.0934	11.9657	10.0804	8.7616	-0.197273	-0.480061	-0.346454	-0.67441	-0.108554	-0.238183	-0.583814	-0.6268	-0.0887186	-0.241878	0.23736	-0.0476101	0.463278	0.101736	0.214989	0.0144467	0.686	0.412571	0.0390429	0.0225235	0.717349	0.405403	0.371341	0.845903	0.71065	0.324753	0.473751	0.0702029	0.849824	0.710095	0.181758	0.12299	0.98177	1	1	0.977722	35.2593	18.1318	34.4252	27.3825	19.7411	21.4879	25.7719	19.8284	37.3687	29.6288	37.5861	32.2597	33.9777	31.6833	7.38256	24.1235	28.6114	31.5117	30.244	27.2117	27.5112	13.3662	23.6561	19.5073	21.3732	42.0447	34.9897	39.7513	40.1587	15.2113	44.7758	40.8442	41.5874	28.8139	26.651	47.1802	35.1822	33.7671	24.5279	39.7987	28.9099	29.8939	34.1918	30.8347	36.8973	28.025	25.1605	23.8082	34.8922	24.82	46.3194	17.1282	51.1645	39.0191	48.4581
Lrpprc		NO	ENSMUSG00000024120	72416	17	leucine-rich PPR-motif containing [Source:MGI Symbol;Acc:MGI:1919666]	6432	8.09254	6.38609	4.32362	4.85976	3.66939	3.87978	4.81198	4.95188	4.80617	5.35889	-0.327384	-0.481148	-0.322369	-0.240691	-0.401436	-0.514122	-0.309313	-0.330425	0.0740519	0.0329737	-0.0130567	0.0897338	0.01029	0.000648358	0.0142947	0.0558812	0.00191972	0.000295399	0.0185003	0.00964276	0.513173	0.805302	0.914834	0.428553	0.0614254	0.00946082	0.0822826	0.185145	0.0156142	0.00560254	0.111501	0.0699093	0.963509	1	1	0.869458	18.959	21.8195	19.1785	15.0192	24.1819	22.7478	27.1361	22.1683	19.5096	17.4429	19.8409	15.2848	14.624	21.9487	18.3886	20.5953	20.0849	23.4754	20.7274	20.0347	20.741	19.6279	23.0685	22.442	20.3376	21.3816	20.4463	17.0852	16.6332	18.6083	21.0126	21.001	17.6419	26.2521	17.5002	18.3847	14.8134	18.752	23.6189	21.7572	19.3267	18.1595	17.6227	18.3012	14.1812	16.7286	20.6301	18.6992	17.6916	15.7616	23.1905	26.822	28.0408	21.9656	24.8896
Man2c1		NO	ENSMUSG00000032295		9	mannosidase, alpha, class 2C, member 1 [Source:MGI Symbol;Acc:MGI:1920994]	5835	9.46304	11.7224	10.0126	9.20136	7.28062	7.36125	6.90894	6.28845	8.13013	8.05289	-0.340499	-0.48202	-0.611142	-0.421784	-0.26555	-0.490179	-0.582555	-0.409449	-0.0749486	0.00815911	-0.028587	-0.0123349	0.0199541	0.0026993	0.000111485	0.00440995	0.0669308	0.00231264	0.000211882	0.00561324	0.565768	0.957798	0.839085	0.92459	0.0995986	0.027808	0.00201721	0.0290288	0.217645	0.0272153	0.00459903	0.0486004	0.970659	1	1	0.989142	24.7745	11.3022	20.8318	25.9391	21.9654	15.4689	18.2123	19.4403	20.6256	17.6318	21.5686	16.437	22.8987	20.2669	18.3215	22.1826	22.8852	23.1673	22.9612	18.9688	21.524	24.1569	20.1673	19.4314	22.8379	24.5013	21.5644	26.0494	30.7993	17.4232	27.4904	22.5072	24.7464	17.9038	16.5913	27.7819	22.9891	22.41	24.3812	30.9514	18.9555	23.3776	18.6185	17.6045	25.2819	19.2465	20.0671	20.1762	20.7969	23.309	26.7674	28.0128	27.0052	32.6334	30.3831
Foxo3		NO	ENSMUSG00000048756	56484	10	forkhead box O3 [Source:MGI Symbol;Acc:MGI:1890081]	5076	14.4161	18.9731	14.478	12.504	14.08	12.2695	7.84345	7.70772	12.6178	9.97223	-0.470241	-0.482401	-0.871168	-0.710727	-0.409817	-0.340163	-0.924717	-0.52396	-0.0604234	-0.142238	0.0535489	-0.186767	0.0742065	0.0895078	0.00190443	0.00801907	0.118464	0.228146	0.0010432	0.0474169	0.798809	0.61239	0.834329	0.431934	0.242615	0.298959	0.0184558	0.0451936	0.316904	0.530792	0.0150815	0.201558	0.986815	1	1	0.870878	26.2869	11.2851	21.5596	33.1717	14.683	13.6868	18.201	15.7907	23.8343	18.7179	26.3667	15.7572	31.4503	25.9749	13.4303	16.1493	30.91	31.883	31.9011	23.1841	25.1588	24.4926	14.0402	17.9296	16.4122	38.1323	34.1516	25.7476	28.6952	11.2483	24.0814	34.3672	41.2603	26.2521	16.9894	27.1019	22.6527	24.5434	28.2252	38.1104	20.6735	26.9902	30.5923	25.4768	39.7746	23.7223	17.3972	28.8909	30.1166	29.4233	42.4988	19.0441	45.337	43.6044	35.1447
Gria4		NO	ENSMUSG00000025892	14802	9	glutamate receptor, ionotropic, AMPA4 (alpha 4) [Source:MGI Symbol;Acc:MGI:95811]	2171	20.8797	22.9258	11.2546	13.4428	16.5062	16.8625	15.7338	15.9247	17.3381	13.7621	-0.774404	-0.482556	-0.545057	-0.713425	-0.918571	-0.487161	-0.52851	-0.432871	0.144168	0.00460547	-0.0165476	-0.280555	1.27183e-06	0.00275995	0.000501636	5.98396e-06	2.93572e-08	0.00253084	0.000712896	0.0036483	0.272894	0.976256	0.906749	0.0354986	4.30219e-05	0.0282096	0.00648427	0.000152308	1.27798e-06	0.0291675	0.0116296	0.0352095	0.892775	1	1	0.500722	46.9403	42.4256	60.02	39.4194	51.1835	51.5735	44.1446	47.4916	48.957	40.1101	50.3518	56.0108	46.7305	54.8091	55.6584	47.2899	55.1638	55.6934	45.9743	36.1611	56.116	42.896	37.7351	39.6873	39.9191	46.9043	35.0805	32.2314	34.0983	31.1779	44.0849	35.7366	47.6347	46.1761	34.0298	48.4989	46.4915	40.9864	22.7716	54.907	41.8134	59.9985	45.576	47.1553	55.3088	46.0557	45.5499	56.5042	56.2522	45.4421	81.8479	50.6767	77.5676	65.2805	76.8223
Bai1		NO					472	44.6581	62.9761	33.2436	34.1255	51.7448	50.5946	44.6991	44.165	47.2159	35.7038	-0.95372	-0.48347	-0.617469	-0.888383	-1.00187	-0.397485	-0.592065	-0.524362	0.0481458	-0.0859853	-0.0254039	-0.364022	1.64799e-07	0.00686803	0.000429094	7.5466e-07	5.30717e-08	0.0247245	0.000696591	0.00174584	0.742037	0.61953	0.872208	0.0153448	7.75748e-06	0.0547763	0.00581603	2.81745e-05	2.16555e-06	0.140507	0.0114714	0.0207185	0.98363	1	1	0.406711	185.203	99.9389	136.844	159.379	114.065	93.9654	143.474	113.702	132.445	127.834	135.859	103.746	125.104	135.871	106.263	124.236	151.944	158.492	141.949	116.173	100.343	111.089	103.196	81.7776	104.404	114.95	108.945	86.285	98.7813	61.4299	97.1901	129.011	105.732	95.3774	66.5822	114.149	107.309	101.372	112.83	107.362	157.041	166.519	149.745	152.394	111.482	186.507	117.68	159.642	157.279	89.6129	214.842	160.026	159.288	237.515	202.815
Chrm1		NO	ENSMUSG00000032773	12669	19	cholinergic receptor, muscarinic 1, CNS [Source:MGI Symbol;Acc:MGI:88396]	10588	0.680349	1.68728	1.01645	0.540064	0.9765	0.845217	0.424959	0.846024	0.962193	1.08318	-0.644605	-0.483821	-0.423623	-0.288091	-0.374283	-0.350548	-0.714654	-0.467376	-0.270322	-0.133273	0.291031	0.179285	0.00240403	0.031237	0.0480967	0.160801	0.0701263	0.114997	0.00121638	0.0248647	0.14965	0.545179	0.150955	0.33677	0.0208724	0.155901	0.189764	0.369938	0.224883	0.364836	0.0168825	0.131081	0.820101	1	1	0.830505	13.063	9.41497	9.36971	6.69348	10.1539	6.68507	10.3325	15.9977	11.078	8.73913	11.4425	9.59232	12.7842	6.40448	6.40448	12.3415	12.7064	13.2821	14.2862	15.5914	11.7547	12.1764	10.6491	11.9759	10.3175	12.6821	13.3426	10.6899	12.5911	6.40448	11.9262	12.2255	14.6168	7.09303	8.7321	10.0812	11.0162	11.8685	6.40448	12.6293	8.4833	11.7094	13.9573	13.602	10.9231	9.32646	6.63751	13.6237	10.1303	15.192	12.1817	17.1601	17.5326	15.3633	12.3288
Diap1		NO					7946	5.91967	3.6093	4.71643	3.37809	2.93773	1.78942	2.41949	3.54732	3.35248	3.13668	-0.218151	-0.484054	-0.0868928	-0.182673	0.0767241	-0.192048	-0.318657	-0.120871	-0.294876	-0.292006	0.231764	-0.0618024	0.16016	0.00498219	0.585684	0.238308	0.618589	0.250905	0.0492021	0.433615	0.0395555	0.0831944	0.130735	0.660363	0.393612	0.0429937	0.798618	0.473105	0.809115	0.557376	0.210781	0.698632	0.596392	1	1	0.942106	13.4866	12.8228	14.933	11.5912	14.8251	19.0932	17.435	16.5649	15.6237	17.1809	15.3741	18.6387	15.056	14.7982	22.3023	15.2353	15.7766	16.9524	15.6	14.1102	11.6277	15.9792	18.5318	18.2282	15.9193	16.5991	23.2424	19.0109	20.4881	12.1961	20.5563	20.7156	17.5232	8.0441	12.7556	16.3858	13.4873	23.9615	19.8063	18.3066	16.0935	15.554	15.9504	14.505	15.8908	11.5182	11.0535	14.1178	14.5405	12.7993	19.1976	19.6148	15.5469	16.9997	17.9918
Astn2		NO	ENSMUSG00000028373	56079	4	astrotactin 2 [Source:MGI Symbol;Acc:MGI:1889277]	3229	10.2773	16.4925	10.0283	12.9275	10.8878	11.685	11.3062	12.2717	11.895	12.4026	-0.410207	-0.484391	-0.452703	-0.430328	-0.637772	-0.533383	-0.475907	-0.450223	0.227565	0.0489917	0.0232037	0.0198947	0.0074737	0.00364958	0.00447653	0.00514995	6.55755e-05	0.00148967	0.00290776	0.00352784	0.0971692	0.76001	0.874035	0.883274	0.0484725	0.0343588	0.035333	0.0325712	0.000964985	0.0196627	0.0311891	0.0342892	0.75365	1	1	0.98433	34.3904	32.7818	31.3688	35.1246	40.6872	31.5048	26.0052	28.9887	37.3551	42.5226	36.1526	40.5066	27.7938	33.2405	44.9274	34.8851	32.9768	37.132	34.7599	38.5763	28.7953	28.8646	37.281	33.0984	44.0764	38.9241	37.5261	28.878	29.3912	25.2776	24.883	31.8315	38.9034	48.9672	30.3721	24.882	35.6674	32.0019	33.7681	52.4694	33.3955	35.7609	29.595	27.1589	39.7746	41.8372	28.0012	29.2809	32.1813	40.9871	49.4204	41.8844	57.4336	39.1977	52.032
Bag3		NO	ENSMUSG00000030847	29810	7	BCL2-associated athanogene 3 [Source:MGI Symbol;Acc:MGI:1352493]	2510	27.7137	32.1064	35.7613	33.2215	23.8518	23.4944	27.4712	29.3385	24.0212	24.9056	-0.0922797	-0.484547	-0.236247	-0.426477	-0.0101703	-0.429943	-0.282844	-0.43436	-0.0821095	-0.0546046	0.0465965	0.00788292	0.466701	0.00076015	0.0750082	0.00130113	0.935913	0.00253966	0.03411	0.00107615	0.477991	0.689589	0.708849	0.945568	0.71366	0.0107314	0.253545	0.0116189	0.981048	0.0292052	0.166532	0.0144486	0.960464	1	1	0.992652	49.4489	34.8149	31.9745	39.3169	53.0472	46.0848	50.0987	37.5948	37.4774	43.8777	42.3003	49.0201	34.1547	31.945	36.7855	39.7672	36.6951	43.1573	41.8907	42.458	34.515	28.3862	47.891	30.3254	43.4091	41.9498	48.6679	50.914	48.6538	50.0137	47.8389	53.3133	53.9249	46.7383	52.1311	46.291	41.2155	48.6914	53.9365	45.6046	38.2562	38.8208	31.7553	36.7805	43.8866	47.7442	28.7426	31.3985	30.3862	48.1185	52.9105	46.2608	53.7608	48.8758	52.5225
Fzd2		NO	ENSMUSG00000050288	57265	11	frizzled class receptor 2 [Source:MGI Symbol;Acc:MGI:1888513]	7741	5.11388	5.09722	4.22224	5.66529	3.33009	2.74909	4.29594	4.05305	3.96239	4.02304	-0.036366	-0.484604	-0.258063	-0.27518	-0.240836	-0.338306	-0.194782	-0.247022	0.20447	-0.146298	-0.0632813	-0.028158	0.82056	0.00679041	0.123515	0.0901591	0.136877	0.0546632	0.24287	0.127272	0.165962	0.399618	0.689079	0.847425	0.930282	0.0543094	0.344219	0.254414	0.347992	0.232437	0.530812	0.363356	0.831035	1	1	0.977849	17.2352	15.9284	13.7149	13.5663	17.974	23.9957	13.1685	13.439	15.2413	20.9039	15.3362	19.5816	16.8529	12.3642	19.9536	15.8692	15.456	15.024	18.6842	15.2501	9.19004	18.3243	16.8078	16.7082	17.5885	19.6858	13.6321	16.6506	11.5862	15.2863	23.3707	18.1148	17.3327	19.3256	16.1303	25.726	22.4793	16.6752	14.0199	18.8765	15.3268	15.3636	14.7316	16.2053	14.2333	9.91857	12.9458	16.7162	14.8358	15.1331	23.9188	18.5003	19.3035	16.6822	18.1363
Ptprg		NO	ENSMUSG00000021745	19270	14	protein tyrosine phosphatase, receptor type, G [Source:MGI Symbol;Acc:MGI:97814]	2711	7.53897	10.0332	11.1987	9.51733	8.5643	6.76819	6.23926	6.39864	6.62973	5.32861	-0.15586	-0.485109	-0.555109	-0.739733	-0.0354906	-0.206544	-0.537636	-0.541454	-0.12037	-0.278566	-0.0174733	-0.198279	0.499586	0.0552102	0.0228633	0.0021061	0.877582	0.407975	0.0273012	0.0217559	0.567657	0.265622	0.938688	0.347703	0.737046	0.223472	0.113001	0.0168187	0.956297	0.706861	0.143851	0.120143	0.970659	1	1	0.83641	37.6252	34.8749	46.9786	28.2259	37.5075	31.4065	26.3758	34.5298	39.5458	28.4077	44.1211	42.2216	37.2783	48.7293	36.0319	19.2208	43.4192	30.6509	42.8298	26.0025	38.1019	27.4368	23.6451	31.7397	30.048	44.6999	52.3447	56.1159	53.8313	18.2569	76.5807	55.5889	67.955	40.7611	37.0915	59.7808	51.9329	49.4257	30.0397	66.824	35.692	47.7032	48.0477	46.3444	47.7844	37.9655	33.069	40.5275	44.5837	30.4126	74.9839	28.8518	63.1025	40.3461	67.2921
Ndufb10		NO	ENSMUSG00000040048	68342	17	NADH dehydrogenase (ubiquinone) 1 beta subcomplex, 10 [Source:MGI Symbol;Acc:MGI:1915592]	528	346.051	404.708	428.206	381.151	301.102	301.692	462.453	365.904	426.258	421.78	-0.214758	-0.48532	-0.258169	-0.0734012	-0.0654423	-0.485427	0.0988789	-0.0676148	-0.149316	0.000107644	-0.357048	-0.00578645	0.224064	0.0127944	0.15853	0.675947	0.709345	0.0127756	0.586304	0.700168	0.353107	0.999547	0.0428019	0.971182	0.478324	0.0848328	0.396877	0.838922	0.865071	0.0911703	0.815991	0.874509	0.932997	1	0.959879	0.998197	126.998	168.696	106.183	131.111	139.398	165.159	124.975	126.702	84.3028	105.734	89.0162	123.801	103.907	106.408	218.125	154.441	104.046	117.253	92.8842	132.805	108.488	146.975	131.89	111.312	138.063	95.6119	131.681	105.97	87.6732	184.896	125.204	119.554	125.97	140.214	111.131	74.9732	104.963	105.644	158.637	100.576	112.609	101.805	82.2223	77.9589	89.4596	98.0866	89.2123	90.3394	80.457	103.398	127.097	192.416	125.066	136.444	84.7213
Eftud1		NO					8083	3.56912	5.30892	4.35831	5.0845	3.89453	2.69497	3.26906	3.90084	2.16056	4.08328	-0.116313	-0.485543	-0.251815	-0.248308	-0.198316	-0.244939	-0.362646	-0.665664	0.0820025	-0.240604	0.110831	0.417356	0.471929	0.00702422	0.135102	0.127717	0.22205	0.163487	0.0332147	0.000116619	0.578158	0.170937	0.486887	0.0061682	0.716746	0.0556948	0.359928	0.320939	0.46743	0.445739	0.163811	0.00261856	0.970659	1	1	0.306995	20.3729	14.5473	14.8452	11.8756	14.7347	14.0164	16.8681	14.5617	16.3698	16.8357	15.4118	16.3995	12.7708	9.32376	7.11356	16.533	12.9506	16.1988	12.5514	12.7568	17.8321	21.8059	14.8445	13.8025	14.871	18.4836	18.5218	15.599	15.3422	13.2923	17.7453	15.3488	22.1863	13.0605	15.5682	16.5265	18.9815	25.5881	20.7584	15.6446	15.1083	15.4757	18.2404	16.5747	15.442	10.0431	15.0894	13.6123	15.0274	15.2949	16.3115	25.6393	15.1516	23.6871	16.996
Kidins220		NO	ENSMUSG00000036333	77480	12	kinase D-interacting substrate 220 [Source:MGI Symbol;Acc:MGI:1924730]	1073	25.4727	23.9817	23.6367	21.4573	20.0094	18.1574	19.2014	20.1877	20.7062	16.7601	-0.290657	-0.485837	-0.374049	-0.58698	-0.16069	-0.339026	-0.443817	-0.313496	-0.129967	-0.146811	0.0697683	-0.273484	0.0516274	0.0032305	0.0163884	0.000178369	0.276247	0.0360903	0.00481343	0.0363081	0.334157	0.356343	0.630154	0.045077	0.19065	0.031436	0.0898509	0.00236634	0.531357	0.179338	0.0437868	0.169362	0.924114	1	1	0.538706	98.2164	70.7752	87.8165	35.8855	82.8409	61.5482	62.1339	74.0042	76.7044	80.9011	92.7369	56.4186	69.5754	77.2343	80.5655	76.879	84.8536	60.4317	85.47	55.6886	67.0963	54.3734	65.708	77.4263	54.9216	68.1683	78.5135	80.7087	92.503	70.5395	86.6846	88.9903	95.9907	67.8487	86.0757	77.2302	74.9797	84.6596	59.737	95.2856	65.8844	78.1316	75.1871	72.0779	82.9575	64.1769	53.9781	75.763	76.8185	69.0111	86.2679	81.7531	96.827	96.4377	113.789
Safb		NO	ENSMUSG00000071054	224903	17	scaffold attachment factor B [Source:MGI Symbol;Acc:MGI:2146974]	2984	21.7434	24.0124	15.8638	15.9317	17.1334	17.1849	21.1527	19.9379	22.4337	20.7227	-0.557779	-0.486215	-0.337119	-0.317665	-0.564446	-0.480931	-0.23344	-0.205346	0.00666704	-0.0052846	-0.103679	-0.11232	0.000185495	0.00206603	0.0228622	0.0264079	0.000158472	0.00229021	0.110728	0.146024	0.958369	0.972104	0.453468	0.380825	0.00267181	0.0228472	0.113001	0.109065	0.00201022	0.0270328	0.344353	0.391904	1	1	1	0.850298	44.1685	40.2748	34.7954	33.6639	49.6696	41.9094	41.0277	31.0192	30.901	41.469	43.7062	39.5389	44.9072	38.295	32.5406	51.5619	38.6691	39.1633	45.9393	40.7126	27.6052	31.8276	48.1207	44.5488	49.9801	30.3719	36.0379	27.1774	31.4906	24.0515	34.2781	36.5801	37.7909	31.631	31.3134	38.7811	36.9014	26.1535	28.6963	34.1293	40.124	26.1725	41.6925	32.9681	31.5584	41.1338	27.8026	35.2336	36.5741	30.3493	48.3589	48.1212	44.1704	53.5431	43.8271
Mcmbp		NO	ENSMUSG00000048170	210711	7	minichromosome maintenance complex binding protein [Source:MGI Symbol;Acc:MGI:1920977]	5032	7.15775	10.8109	9.59442	7.04641	8.01255	7.08442	7.36039	6.89612	7.86576	6.51699	-0.489254	-0.486384	-0.515123	-0.591862	-0.219401	-0.361848	-0.428458	-0.390332	-0.269853	-0.124536	-0.0866653	-0.20153	0.000141377	0.000406903	0.000110531	7.36645e-06	0.0721734	0.00703615	0.00103951	0.00189779	0.016622	0.339626	0.465879	0.0704701	0.00211836	0.00657608	0.0020063	0.000179579	0.229253	0.0593742	0.0150815	0.0220118	0.463046	1	1	0.58779	27.9028	21.6671	26.3566	26.3241	21.8507	20.9306	18.958	19.9308	23.1647	22.9415	27.0131	24.6641	19.9527	25.9749	24.4171	23.3624	27.8205	26.2442	25.6804	17.0716	18.2288	26.9958	19.0886	29.5958	16.0183	27.4255	27.5863	28.1319	28.4628	25.6569	31.7676	25.8781	27.2685	23.7299	22.4175	25.0099	24.07	23.5838	18.6324	24.3762	24.5529	28.1183	23.8635	22.8025	26.7853	25.8318	20.6391	20.4411	26.5492	22.5871	31.3763	31.2109	35.397	27.4431	37.071
Ptgis		NO	ENSMUSG00000017969	19223	2	prostaglandin I2 (prostacyclin) synthase [Source:MGI Symbol;Acc:MGI:1097156]	8849	5.56803	12.6152	3.52092	5.89849	5.63235	6.45322	6.61781	7.31216	2.72943	6.723	-0.555739	-0.486474	-0.402966	-0.459409	-0.776569	-0.538034	-0.457171	-0.96532	0.22083	0.05156	0.0542051	0.505911	0.000543403	0.0043303	0.0127551	0.00365984	3.80138e-06	0.00174113	0.00504718	3.7596e-08	0.115776	0.753742	0.717928	0.000561083	0.00650253	0.0387936	0.0759792	0.0251965	8.64745e-05	0.0219793	0.0450505	4.41767e-06	0.777173	1	1	0.0885718	12.9558	12.5895	14.8123	17.6326	13.1652	18.8939	17.6761	16.4688	13.9086	14.2496	16.1135	14.2803	10.4348	8.62689	6.40448	13.587	11.3311	13.6633	11.0019	13.9318	13.8347	15.5939	18.2869	12.1644	15.3054	15.1809	12.2625	10.5086	12.8464	10.9471	12.2559	12.6059	11.9085	11.9733	14.7272	13.3448	10.5228	16.2876	12.6128	19.1369	13.955	14.7974	12.489	14.4717	14.4754	13.4601	15.4469	15.7005	11.0034	17.9832	18.5904	22.1767	32.3607	13.7874	18.955
Dagla		NO	ENSMUSG00000035735	269060	19	diacylglycerol lipase, alpha [Source:MGI Symbol;Acc:MGI:2677061]	5518	8.95208	6.91969	6.58811	4.40557	3.87559	4.26734	6.00908	5.28505	5.34613	4.19743	-0.452782	-0.486685	-0.291799	-0.493625	-0.10001	-0.515197	-0.192404	-0.299441	-0.352772	0.0285117	-0.099395	-0.194184	0.00620661	0.00644528	0.0817383	0.00302131	0.532366	0.00406904	0.247426	0.0651635	0.0184426	0.868885	0.529122	0.186845	0.0421542	0.0521091	0.266515	0.021699	0.751496	0.0408946	0.53601	0.24652	0.471841	1	1	0.739648	35.5392	17.5727	22.0682	23.9753	32.0561	22.2223	21.929	19.9308	25.5312	22.7808	26.6984	22.9394	23.2795	20.1888	16.2866	30.7626	24.5664	21.6157	27.8277	27.6796	19.9815	19.4901	14.3492	23.2816	18.2148	20.6761	27.5142	30.0584	23.6879	27.8371	28.4361	26.3623	22.3996	20.5554	19.8602	27.9564	24.3366	15.6424	18.6183	20.4411	19.9749	22.0975	20.2712	18.7783	18.419	23.6137	16.8932	22.2954	24.6654	15.5727	38.727	19.4302	22.4055	31.7627	34.46
Necap1		NO	ENSMUSG00000030327	67602	6	NECAP endocytosis associated 1 [Source:MGI Symbol;Acc:MGI:1914852]	4144	49.1228	21.6448	13.8899	19.0437	18.4851	14.8025	18.0859	15.7129	18.9621	18.2803	-0.24051	-0.487358	-0.431318	-0.282135	-0.522581	-0.249881	-0.260302	-0.264852	0.282071	-0.237477	-0.171016	-0.0172833	0.046843	0.000344666	0.0008538	0.0205222	4.65542e-05	0.0555602	0.0378171	0.0291949	0.0115554	0.06841	0.14828	0.873442	0.178715	0.00579811	0.00995017	0.0906239	0.000718212	0.234738	0.177907	0.14589	0.402025	1	1	0.982752	29.2808	30.2532	34.5363	29.3156	30.0843	26.3258	27.3574	23.684	27.9101	24.5225	33.6144	23.3982	20.2991	28.0821	49.3202	26.6359	30.0991	31.1294	29.5788	32.0621	32.6704	29.9777	27.1501	25.7834	29.0888	29.8472	25.9728	23.5823	25.2175	22.799	26.9975	24.9062	25.0993	33.2308	27.6048	30.8301	29.7348	26.2099	29.9746	35.352	29.7909	29.2025	28.4902	28.2734	35.1815	20.0251	26.8243	29.8093	29.1035	23.2304	33.6786	34.5081	38.4044	34.0206	38.6014
Heatr5b		NO	ENSMUSG00000039414	320473	17	HEAT repeat containing 5B [Source:MGI Symbol;Acc:MGI:2444098]	6896	5.14658	4.39335	4.43661	2.65535	2.45138	2.76513	2.70092	2.96652	3.18268	2.44091	-0.50922	-0.488897	-0.428538	-0.554727	-0.0951067	-0.512389	-0.433864	-0.345873	-0.414113	0.0234917	0.00532577	-0.208854	0.00146333	0.00431289	0.00858423	0.000584269	0.534322	0.00287093	0.00784063	0.0268331	0.00423334	0.88681	0.971798	0.138165	0.0142517	0.038759	0.0569174	0.0060792	0.752276	0.0319793	0.0616055	0.138376	0.262534	1	1	0.691815	19.1625	16.1216	16.5615	21.2202	18.7028	16.0334	16.5179	17.7854	24.0402	16.6348	22.0046	12.8758	17.3668	23.1397	16.4396	17.6924	22.6046	19.1879	17.5866	17.4537	21.9619	12.7427	15.7768	15.4316	13.4368	20.2545	22.1298	23.5154	21.7477	16.8123	25.915	23.9957	25.4405	19.4569	13.9774	18.6455	16.9619	15.6297	11.7894	25.4664	19.7296	15.2511	14.8201	18.1175	17.1781	16.2109	20.612	20.9491	19.0114	11.3134	27.7267	20.532	26.8668	21.4183	25.0169
Slc23a2		NO	ENSMUSG00000027340	54338	2	solute carrier family 23 (nucleobase transporters), member 2 [Source:MGI Symbol;Acc:MGI:1859682]	2004	17.7171	18.0322	16.6041	13.9291	12.7479	13.1342	14.2248	13.4893	14.5832	12.609	-0.43957	-0.489142	-0.489025	-0.543916	-0.263973	-0.513416	-0.362807	-0.366731	-0.175597	0.0242745	-0.126218	-0.177185	0.000915895	0.00065998	0.000399068	6.18034e-05	0.0399676	0.000374964	0.00709755	0.00501397	0.131016	0.858536	0.312164	0.12764	0.00978374	0.00958565	0.00548636	0.0010135	0.154029	0.00675107	0.057741	0.0443528	0.794538	1	1	0.673712	53.529	51.1144	49.6623	53.8355	44.1649	53.558	36.3701	48.042	47.769	49.9318	61.6467	39.8435	46.8635	46.2638	53.3649	48.6925	52.4161	51.0268	57.3002	45.6415	47.7673	42.8089	49.5187	37.3598	41.8665	50.5572	62.2001	55.3083	72.8709	35.4623	44.067	59.0448	61.4542	65.4875	47.7152	55.317	40.8797	44.0708	42.108	46.2414	37.0836	47.8071	41.5821	52.1469	52.514	42.034	44.0716	49.9598	47.0695	50.4082	72.2444	58.2649	60.3411	66.958	70.3437
Clpb		NO	ENSMUSG00000001829	20480	7	ClpB caseinolytic peptidase B [Source:MGI Symbol;Acc:MGI:1100517]	3055	11.5067	13.8638	15.9089	15.5786	11.846	9.8002	11.7693	13.624	13.3978	12.9635	0.0142241	-0.489702	-0.131617	-0.17817	0.0254377	-0.248247	-0.266157	-0.129478	-0.0112135	-0.241456	0.13454	-0.0486917	0.915951	0.00133268	0.346926	0.189608	0.850317	0.0922704	0.0602063	0.338697	0.927381	0.101296	0.313555	0.692481	0.97225	0.0164449	0.617521	0.408829	0.943201	0.322535	0.239233	0.61663	0.999593	1	1	0.947928	33.7448	25.8963	34.9249	47.5203	36.1338	26.8884	42.9439	33.2923	43.3627	36.4604	32.6976	33.3611	30.8736	38.5326	44.0733	35.0126	39.3201	35.4832	35.7533	34.4965	32.541	42.6733	37.5767	28.8643	36.7802	37.8363	45.2202	32.13	47.0091	38.2664	33.1479	43.2581	51.8135	41.2064	41.2868	45.448	40.3529	37.1468	35.4275	44.7872	35.4339	36.6039	31.7553	34.3873	31.6162	35.5864	23.269	32.1996	35.4059	20.5426	49.9026	30.0767	40.8853	41.1146	41.9569
Kit		NO	ENSMUSG00000005672	16590	5	KIT proto-oncogene receptor tyrosine kinase [Source:MGI Symbol;Acc:MGI:96677]	8686	3.83228	4.44338	1.31758	1.21518	2.34765	2.53292	1.83603	2.2513	2.30573	2.53526	-0.845963	-0.491496	-0.555876	-0.475003	-0.832568	-0.497925	-0.632995	-0.624271	-0.0133954	0.00642933	0.0771184	0.149268	4.36728e-06	0.00828156	0.00205136	0.00598135	5.83204e-06	0.00752244	0.000522062	0.000413988	0.92996	0.971557	0.639758	0.329427	0.000124094	0.0619255	0.0196078	0.0364147	0.000124173	0.0622673	0.00931369	0.00704772	0.999998	1	1	0.825575	14.4919	12.6987	12.8411	17.905	13.5466	11.8753	19.5178	13.8316	13.1781	11.4593	17.5839	13.0858	19.4586	11.947	6.68511	18.3718	16.7436	12.8129	15.9594	19.5404	14.2388	19.7656	15.2577	13.4049	13.9083	12.8926	14.5056	14.5286	12.4689	11.4972	8.75816	12.9101	10.4159	10.4574	11.4911	11.165	13.5444	13.754	11.4504	11.6505	16.9401	15.2961	14.8973	15.64	13.079	16.9427	20.7748	14.6468	12.5722	12.4572	21.2479	24.3018	19.0708	17.2522	26.1034
Dnaja3		NO	ENSMUSG00000004069	83945	16	DnaJ heat shock protein family (Hsp40) member A3 [Source:MGI Symbol;Acc:MGI:1933786]	2420	29.3295	33.2514	28.0492	24.4775	26.106	23.5197	31.7606	32.1759	34.6519	35.3035	-0.456785	-0.491807	-0.170331	-0.115232	-0.318829	-0.376244	-0.139522	-0.0783098	-0.137956	-0.115563	-0.0308098	-0.0369224	0.00103558	0.00107114	0.21709	0.386181	0.0189638	0.0107245	0.310908	0.555207	0.256911	0.420844	0.813649	0.760313	0.0107888	0.0140635	0.476701	0.627085	0.0911881	0.0807504	0.601345	0.785086	0.891264	1	1	0.961053	43.3475	49.688	39.6404	53.3292	44.4542	49.1793	50.6451	51.3508	42.1013	41.964	48.1511	39.5825	38.9732	45.7824	62.3699	44.5942	46.3205	55.3737	48.8136	36.5206	50.7506	83.569	37.999	46.7587	38.0278	49.6331	46.2148	37.8487	38.8709	41.0428	33.5037	39.4115	52.4932	48.0489	38.3486	34.251	32.9421	33.0509	41.4465	34.7761	42.6211	33.657	40.2838	43.6067	37.4966	35.3498	37.4436	37.9588	36.147	34.8567	57.8879	55.3445	50.7664	50.2785	42.5655
Kdm5b		NO	ENSMUSG00000042207	75605	1	lysine (K)-specific demethylase 5B [Source:MGI Symbol;Acc:MGI:1922855]	6746	4.24567	4.7789	2.81634	2.77545	3.14815	2.87062	3.40882	2.79963	3.79729	2.98888	-0.53332	-0.491809	-0.500308	-0.466563	-0.509445	-0.430124	-0.33543	-0.279886	-0.0238749	-0.0616848	-0.164878	-0.186677	0.000107223	0.000765938	0.000380257	0.000582436	0.000198791	0.00291387	0.014033	0.032837	0.838705	0.656928	0.196401	0.11547	0.0017064	0.0107936	0.00530594	0.00607084	0.00242902	0.0322964	0.0923401	0.157824	0.989915	1	1	0.663843	21.4289	22.2375	16.8444	16.9528	20.3253	22.325	17.2967	20.4977	17.2569	19.2283	15.2794	17.3035	21.5954	22.6275	17.5791	20.3221	24.1545	19.0733	19.9849	15.4325	16.3217	19.9241	20.5202	20.0907	14.9146	21.055	22.3	18.6805	13.9395	20.2039	16.2291	14.6915	18.8636	17.9612	16.1897	19.7822	18.2381	18.8721	11.4684	20.6967	19.0907	25.4507	16.5565	15.7473	17.6584	18.968	21.0096	14.8645	18.7307	16.2802	29.3801	21.3651	26.5204	24.8894	23.9717
Pdhx		NO	ENSMUSG00000010914	27402	2	pyruvate dehydrogenase complex, component X [Source:MGI Symbol;Acc:MGI:1351627]	3655	17.2965	25.6013	21.7737	16.3083	20.1601	17.6404	18.7754	18.7707	20.3884	17.1116	-0.563678	-0.492102	-0.446707	-0.53013	-0.285665	-0.343822	-0.427214	-0.344088	-0.278013	-0.14828	-0.019494	-0.186042	1.26721e-05	0.000285141	0.000541104	3.42711e-05	0.0184285	0.00902567	0.00089081	0.00497636	0.0122655	0.248226	0.867154	0.0887527	0.000296466	0.00499572	0.00689753	0.000625689	0.0892196	0.0714555	0.0136219	0.0441377	0.410079	1	1	0.628853	35.3806	27.6065	34.2863	21.3025	38.3712	33.4288	30.8939	40.174	29.0838	23.1274	30.8576	32.7557	27.7407	33.5846	41.0479	36.251	29.2862	36.345	28.9212	29.2761	34.294	27.0259	33.4855	29.342	25.3424	25.6129	36.2493	33.658	33.1406	36.5951	32.3624	31.033	38.1301	30.1468	24.698	25.9021	29.3073	25.9614	35.8254	27.9729	34.3693	32.7993	31.9425	31.5161	34.551	25.1086	33.4089	29.5776	30.8382	30.6531	37.4908	48.8338	43.0581	40.4241	40.5097
Fam92b		NO	ENSMUSG00000042269	436062	8	family with sequence similarity 92, member B [Source:MGI Symbol;Acc:MGI:3588213]	12193	1.35782	4.38462	0.608057	0.977492	2.12865	1.34245	2.71541	1.7321	1.26658	2.58934	-0.595524	-0.492632	-0.425855	-0.339612	-0.631149	-0.320506	-0.253521	-0.503981	0.0356248	-0.172126	-0.172334	0.164368	0.00088835	0.00941018	0.0184022	0.0500493	0.000460946	0.0856069	0.153812	0.00435599	0.818808	0.35134	0.307077	0.292839	0.00953512	0.0681724	0.0974548	0.17103	0.00484769	0.307908	0.414924	0.0400444	0.988036	1	1	0.80643	9.57002	12.2897	9.00446	10.0294	11.7522	6.80484	9.53059	10.8566	6.61331	10.1203	9.35288	6.40448	6.40448	7.74183	6.40448	9.97293	8.51954	11.0202	8.24707	12.8322	9.82518	6.40448	11.8492	9.66964	9.18736	6.40448	8.29045	7.87478	6.40448	9.74195	6.40448	7.91875	6.40448	10.8755	6.40448	6.40448	9.11474	6.40448	6.69282	9.02368	9.51861	7.42081	11.8806	9.50295	8.67746	6.40448	11.0904	8.32179	8.97404	7.18465	12.1526	11.4713	11.1242	13.9255	9.73113
Tmem38a		NO	ENSMUSG00000031791	74166	8	transmembrane protein 38A [Source:MGI Symbol;Acc:MGI:1921416]	2628	30.5094	45.8522	37.847	30.0023	30.3838	32.8921	31.1288	27.4069	35.6968	31.8681	-0.591269	-0.492715	-0.686733	-0.576584	-0.365629	-0.560857	-0.52574	-0.396173	-0.22564	0.0681422	-0.160993	-0.180411	3.74058e-05	0.00105286	5.37641e-06	5.47546e-05	0.00758413	0.000232947	0.000304137	0.00400544	0.0662978	0.634463	0.221155	0.139863	0.000727086	0.0139206	0.00018548	0.000925086	0.0453423	0.00470348	0.00611719	0.0377545	0.67643	1	1	0.691875	36.9927	33.7092	35.6549	47.9396	35.9389	49.1314	33.4131	31.7004	37.2871	33.2975	38.2775	38.2758	41.4464	46.2638	48.5172	38.9273	40.8938	45.4852	41.3197	40.3554	37.7177	54.0758	24.5828	36.4624	29.3507	53.5617	40.6824	42.6281	42.1122	33.8144	53.232	58.1447	42.2307	36.982	37.5039	33.1743	32.4171	41.8889	46.2068	37.4115	40.9435	38.878	37.2917	39.0904	36.4117	35.1699	37.8228	41.5689	40.905	47.3051	57.6745	63.1385	57.3565	60.2318	46.9139
Mtor		NO	ENSMUSG00000028991	56717	4	mechanistic target of rapamycin (serine/threonine kinase) [Source:MGI Symbol;Acc:MGI:1928394]	6337	6.22876	3.48627	3.2451	2.99716	2.48048	2.28404	2.44708	2.35369	2.51596	2.43588	-0.230724	-0.493281	-0.429526	-0.391433	-0.15792	-0.348479	-0.380528	-0.354604	-0.0728047	-0.144802	-0.0489979	-0.0368284	0.121795	0.00294598	0.00648672	0.0100345	0.286824	0.0321888	0.0151638	0.0190491	0.58922	0.36521	0.736333	0.784537	0.332357	0.029456	0.0464594	0.0535585	0.542289	0.165858	0.0972024	0.1103	0.970659	1	1	0.966328	26.9863	16.2591	18.5927	23.6525	17.1513	15.1549	17.6188	16.7683	21.0698	14.2398	25.4015	18.1686	22.1995	18.0151	17.9986	16.6646	20.7965	18.8551	23.2213	21.4708	22.2627	14.0207	20.0075	17.1034	19.2367	20.7069	20.4463	24.2977	20.4658	19.5487	21.8903	25.1054	25.9676	23.0434	19.8156	23.7965	16.547	23.0787	17.967	26.7233	20.1195	20.6907	17.9117	21.0527	18.592	22.0235	14.5867	22.7664	21.3542	11.3134	26.8792	21.7265	30.7034	23.3116	23.3621
Mpdz		NO	ENSMUSG00000028402	17475	4	multiple PDZ domain protein [Source:MGI Symbol;Acc:MGI:1343489]	5460	4.13563	4.68197	4.53523	4.07349	4.29423	3.0103	3.29508	3.41084	4.30584	3.86395	-0.280782	-0.495389	-0.379007	-0.293078	-0.188072	-0.164303	-0.383839	-0.201221	-0.0927102	-0.331086	0.00483179	-0.0918564	0.104208	0.00921082	0.0354161	0.0902352	0.273322	0.374721	0.0332275	0.241549	0.552636	0.0767627	0.977106	0.556288	0.302034	0.0671094	0.153532	0.254502	0.52832	0.677931	0.163811	0.514715	0.969504	1	1	0.914603	18.5093	21.9083	26.3946	17.8191	18.3812	25.8496	23.4329	19.0503	21.1714	19.4647	26.657	18.8546	33.1439	24.8486	23.9991	16.2024	27.5563	21.6714	24.3587	28.3353	27.483	22.7039	21.1994	18.7667	16.552	25.6228	21.5644	31.1882	28.5262	13.9275	30.4189	27.382	22.3099	20.9064	26.789	28.063	23.8506	26.4243	12.2064	26.1897	22.9694	24.0882	26.0562	26.8084	23.6765	18.6262	22.4255	20.627	23.8349	14.145	23.3046	30.4648	28.9463	27.753	28.354
Sod2		NO	ENSMUSG00000006818	20656	17	superoxide dismutase 2, mitochondrial [Source:MGI Symbol;Acc:MGI:98352]	841	50.6186	52.1386	52.6672	48.1537	39.2649	39.781	44.9781	43.67	54.1059	44.0686	-0.253422	-0.495571	-0.380085	-0.369745	-0.147032	-0.483809	-0.303167	-0.0969202	-0.106391	-0.0117621	-0.0769175	-0.272825	0.0481247	0.000564178	0.00489591	0.00466141	0.246034	0.000739836	0.023027	0.442905	0.356749	0.931119	0.536473	0.0206036	0.182017	0.00845347	0.0378404	0.0302151	0.496837	0.0114595	0.128846	0.706513	0.933371	1	1	0.443502	79.0055	110.334	87.9962	68.6238	95.3562	76.8026	85.58	93.3047	85.0124	63.3989	71.4622	91.0308	96.0608	89.5008	144.309	96.0935	87.9126	106.054	80.483	69.495	82.4881	72.7602	76.7796	97.0116	90.1183	85.0398	94.0058	74.28	78.2871	113.76	108.162	91.9629	113.411	97.3915	82.3716	68.6776	99.4149	88.0536	95.4596	90.9343	71.0034	67.1141	77.7471	85.902	75.9194	77.1925	76.9406	75.0422	84.6854	61.4588	93.5868	114.781	120.723	97.8121	101.876
Foxred1		NO	ENSMUSG00000039048	235169	9	FAD-dependent oxidoreductase domain containing 1 [Source:MGI Symbol;Acc:MGI:2446262]	4808	13.6179	19.4223	16.5571	12.5117	13.1478	12.5493	13.4872	15.1846	14.7011	19.2045	-0.504818	-0.495974	-0.343498	-0.15897	-0.268789	-0.439695	-0.412722	-0.349805	-0.236029	-0.0562791	0.0692241	0.190835	0.000179735	0.000576696	0.0106957	0.211449	0.0369662	0.00203496	0.00245058	0.00736541	0.0444741	0.680225	0.578896	0.102058	0.00259843	0.00860803	0.0671296	0.439022	0.145959	0.0247489	0.0274929	0.0585027	0.620229	1	1	0.651537	25.1706	29.5117	27.0583	22.7881	20.9405	20.9566	21.5693	23.0223	24.2956	26.2627	29.4999	28.6791	28.0376	22.9438	28.0385	28.0344	24.2979	24.5599	21.8778	31.9444	23.1606	42.4602	28.8597	20.4988	36.9271	24.2822	22.7032	29.1666	22.765	31.0004	30.8599	29.3545	23.1043	22.0802	26.736	23.8559	21.0637	23.95	18.1091	24.1865	22.5355	24.7758	25.5872	22.2773	23.7661	23.5049	19.8573	24.7293	24.7541	21.7817	38.3586	32.1128	32.9154	29.3884	29.1361
Pls3		NO	ENSMUSG00000016382	102866	X	plastin 3 (T-isoform) [Source:MGI Symbol;Acc:MGI:104807]	1412	38.2311	51.0991	47.3499	37.6485	38.2736	38.372	36.164	36.9483	34.8812	35.1682	-0.510628	-0.496084	-0.553538	-0.597304	-0.232591	-0.487278	-0.518147	-0.602184	-0.278037	-0.0088061	-0.035391	0.00488064	0.00034642	0.00114686	0.000190842	4.02811e-05	0.0880178	0.00137852	0.000435273	3.55358e-05	0.0268497	0.951685	0.789722	0.968305	0.00447426	0.014802	0.00309146	0.00071617	0.261261	0.0186362	0.00808852	0.00108818	0.535213	1	1	0.998065	52.5947	64.2213	68.5507	48.9937	62.3296	68.0303	42.0067	73.5109	64.2568	51.1679	70.2652	58.1995	54.4067	65.4674	53.5681	41.903	63.3192	56.4769	67.4857	51.1132	62.8602	64.2788	51.2592	60.2437	45.228	68.4958	78.4547	70.7724	79.4787	71.9258	79.8974	69.6891	65.6058	57.8857	65.8448	69.9838	51.3483	67.0938	53.0669	61.6956	40.9947	66.3929	64.2068	63.0652	80.5473	53.0574	58.7274	71.9085	71.1196	54.033	93.015	71.6596	97.0456	77.2272	96.1885
Lphn3		NO					2738	13.164	15.4005	14.2209	13.173	12.0366	11.1271	9.78444	11.5279	10.4297	8.97891	-0.320679	-0.497411	-0.437268	-0.709379	-0.245103	-0.368605	-0.573205	-0.534862	-0.0755754	-0.128806	0.135936	-0.174517	0.040218	0.00384738	0.00760668	2.10485e-05	0.114037	0.0294175	0.000615326	0.00091283	0.589784	0.438034	0.370388	0.215712	0.161255	0.0355309	0.0519795	0.000415917	0.310021	0.156853	0.0104847	0.0128289	0.970659	1	1	0.76236	38.0062	30.0225	37.683	40.6872	38.8027	30.7547	34.7959	40.1949	39.7354	36.4604	45.9785	39.441	40.6126	36.1627	33.6176	29.6367	37.7172	41.7517	39.0139	33.5791	39.874	37.592	28.7086	23.6891	27.5246	40.914	45.1306	46.1191	42.3381	27.0528	46.7471	50.3096	65.4082	43.5834	37.1533	57.987	44.8925	39.6579	29.5969	51.3665	36.9085	43.0161	44.3841	36.3378	46.3454	37.7393	25.5014	41.0619	48.5772	39.5592	52.1189	40.3366	60.6603	59.6275	55.99
Prmt5		NO	ENSMUSG00000023110	27374	14	protein arginine N-methyltransferase 5 [Source:MGI Symbol;Acc:MGI:1351645]	3100	22.0701	26.9547	25.0013	21.1147	17.4884	18.5868	17.5637	25.5833	26.1471	21.1976	-0.39712	-0.497438	-0.185681	-0.406979	-0.220855	-0.54952	-0.527543	-0.152399	-0.176265	0.0520826	0.341862	-0.254579	0.00200453	0.000409216	0.148297	0.00157875	0.0767776	0.000113342	0.000109187	0.218627	0.120588	0.695328	0.00644851	0.0266562	0.01815	0.00659982	0.380805	0.0134529	0.239341	0.00267317	0.00273659	0.489779	0.782552	1	0.665829	0.459383	33.1357	33.3601	31.723	35.4988	28.0557	26.8509	43.3613	39.2839	34.8495	36.6052	40.9323	43.6952	45.0917	41.3163	47.9656	35.4064	35.361	43.8126	36.9482	37.2292	40.9133	21.2137	35.8	32.7868	38.2843	36.2682	46.7117	38.113	43.3028	44.3781	34.1506	37.6354	29.5474	33.9071	34.2891	27.4421	29.2887	41.4541	31.0532	45.923	35.4546	27.0885	28.4808	31.6839	32.0491	31.9489	32.2096	30.013	30.6075	35.1948	46.4483	46.5687	46.1251	40.257	46.4442
Arhgef28		NO	ENSMUSG00000021662	110596	13	Rho guanine nucleotide exchange factor (GEF) 28 [Source:MGI Symbol;Acc:MGI:1346016]	3612	7.75552	12.3281	7.85656	8.87649	9.78225	8.59957	6.76452	6.77912	7.17836	7.06645	-0.54211	-0.49749	-0.737203	-0.700905	-0.634896	-0.368733	-0.734355	-0.683062	0.0927867	-0.128758	-0.00284845	-0.0178427	0.00282953	0.0103399	0.000131902	0.000165659	0.000563625	0.0541374	0.00013903	0.000231959	0.560422	0.494968	0.986777	0.910725	0.0236092	0.0726912	0.0022828	0.00223376	0.00570858	0.231138	0.0032673	0.00450318	0.970659	1	1	0.988633	45.1915	22.4271	26.7836	29.3942	27.1467	25.9123	26.9041	26.272	32.1734	25.6567	34.8608	27.2703	31.6493	38.0986	25.5896	24.4966	30.7619	27.3235	32.544	28.4047	35.26	24.6856	30.2261	23.9705	31.9332	33.1471	34.1314	34.3282	33.6926	16.1021	30.5568	34.5278	38.9457	33.9417	24.6551	49.7696	37.6953	38.6983	17.9385	37.5933	27.6359	38.8113	36.9584	33.8777	51.6705	32.873	34.8251	35.3889	35.054	31.2727	51.0165	42.854	49.9147	53.1905	42.9077
Atg9a		NO	ENSMUSG00000033124	245860	1	autophagy related 9A [Source:MGI Symbol;Acc:MGI:2138446]	1476	34.0172	36.5702	25.0254	29.416	25.7509	27.2397	29.6771	30.4046	30.8791	26.2709	-0.408718	-0.49782	-0.373718	-0.545302	-0.624555	-0.534632	-0.371339	-0.337861	0.215837	0.0368122	-0.00237913	-0.20744	0.0064794	0.00233616	0.0153403	0.000391001	6.4165e-05	0.001157	0.0159703	0.022976	0.107378	0.814384	0.986735	0.121425	0.0434562	0.0249771	0.0858971	0.00443759	0.000948694	0.0163362	0.100679	0.124504	0.769334	1	1	0.667188	75.4971	53.7752	59.785	86.9174	56.8858	53.8925	72.5923	52.5626	59.0172	77.1342	60.9676	60.472	52.1444	63.8241	84.8083	79.2921	63.1508	55.1468	61.847	55.4882	46.6083	47.8614	64.9005	52.0414	70.1618	60.0635	78.3172	46.2365	54.8588	34.1669	49.3231	60.0283	59.6835	61.9763	54.5375	73.7518	56.4865	51.443	61.0687	77.2652	59.9293	55.7708	52.1754	51.7837	64.1899	71.668	49.9239	48.324	59.204	64.3327	88.3021	70.22	93.6456	86.6144	73.513
D6Wsu163e		NO	ENSMUSG00000030347	28040	6	DNA segment, Chr 6, Wayne State University 163, expressed [Source:MGI Symbol;Acc:MGI:107893]	7907	7.5269	7.69918	6.53555	7.35829	6.13027	3.95375	6.17846	6.61965	7.24325	5.38892	-0.122712	-0.497839	-0.189355	-0.397422	-0.207073	-0.228698	-0.200241	-0.116528	0.0843611	-0.269141	0.0108851	-0.280893	0.394656	0.00212664	0.205839	0.00743283	0.153335	0.144461	0.181326	0.418764	0.520913	0.0870401	0.938762	0.0358208	0.655823	0.0232885	0.462524	0.0428319	0.373305	0.414093	0.453718	0.688394	0.963594	1	1	0.500722	16.518	15.873	15.1622	14.7589	16.5505	18.507	14.8075	16.0947	16.2138	16.1841	14.4837	20.7599	15.9402	18.13	21.3742	15.3168	15.4056	17.6715	16.9502	18.4355	13.8234	7.23193	18.2752	12.2844	15.1757	17.7947	15.0935	17.8525	16.5034	18.9406	11.2297	16.1911	18.373	18.457	18.3378	16.6668	19.0814	18.3302	16.3939	13.0986	13.7262	18.3182	17.6744	15.457	14.647	16.1892	12.8154	13.7481	13.2913	10.4421	19.9176	20.4407	17.9954	16.1699	18.7618
Vps13d		NO	ENSMUSG00000020220	230895	4	vacuolar protein sorting 13D [Source:MGI Symbol;Acc:MGI:2448530]	3659	4.00394	4.63506	3.38956	3.18802	3.58582	3.20551	2.91523	2.1912	2.95701	2.53191	-0.516592	-0.499744	-0.875866	-0.722845	-0.45479	-0.379476	-0.571712	-0.567282	-0.0618012	-0.120267	-0.304154	-0.155563	7.44178e-05	0.000324608	3.33004e-09	1.61458e-07	0.000400033	0.00518342	2.66147e-05	1.75373e-05	0.57721	0.360358	0.0133739	0.16365	0.0012674	0.00554632	4.50188e-07	7.83622e-06	0.00433244	0.0478479	0.000936789	0.00062148	0.970659	1	0.818594	0.718605	38.1084	30.0589	29.8921	33.4438	32.7438	23.3858	24.7505	23.7281	23.5355	19.5608	35.2406	25.9771	29.4432	26.6582	31.4853	35.4412	31.2669	34.2406	29.5608	29.6615	26.3147	29.9876	24.9344	26.4009	26.3417	32.1051	30.4873	33.3455	39.5099	26.3806	36.0137	34.6349	36.1983	26.997	32.7935	35.1638	27.4596	37.7919	28.7486	38.1662	34.8347	29.2123	31.9612	41.9972	40.3998	30.8983	28.1134	35.9549	29.2098	39.8698	42.1429	47.8556	45.3259	42.1158	53.3975
Alox8		NO	ENSMUSG00000020891	11688	11	arachidonate 8-lipoxygenase [Source:MGI Symbol;Acc:MGI:1098228]	10533	3.55561	4.48184	0.607505	1.00548	1.00505	1.90213	1.79545	1.53663	1.93217	2.22345	-0.752633	-0.499933	-0.61159	-0.485325	-0.933933	-0.827065	-0.52829	-0.505581	0.181299	0.327132	-0.0832998	0.020256	0.000129387	0.0142638	0.00206231	0.01038	4.14455e-06	0.000101954	0.00715707	0.0077351	0.282355	0.103458	0.646049	0.903903	0.00198057	0.0914707	0.0196884	0.0549707	9.26624e-05	0.00246265	0.0580741	0.0601713	0.895083	1	1	0.986948	13.8222	9.52187	10.4752	15.2775	8.86259	12.2525	11.387	13.6753	12.9174	9.24583	11.2245	7.74833	12.4459	7.53908	11.2122	13.5438	13.8369	11.398	13.0435	11.5704	10.5601	21.1929	10.9496	12.6393	8.51333	10.5996	10.7174	8.49306	9.24511	6.86507	8.46311	11.253	6.66651	6.74008	10.1147	11.0963	10.3953	10.4746	10.4086	10.3105	13.379	9.40225	11.1654	7.36458	6.83969	12.2915	13.3215	12.0453	12.4475	8.95442	20.1993	20.6688	13.3071	11.0856	20.1872
Plcb1		NO	ENSMUSG00000051177	18795	2	phospholipase C, beta 1 [Source:MGI Symbol;Acc:MGI:97613]	2241	11.9871	18.3052	12.9348	12.4714	14.4275	12.8156	10.1059	10.9782	11.3577	8.68375	-0.625501	-0.500276	-0.663511	-0.946555	-0.513642	-0.391755	-0.760642	-0.677017	-0.111859	-0.108521	0.097131	-0.269538	0.0118104	0.0590018	0.00991204	0.000229574	0.0369396	0.136824	0.00338852	0.00668046	0.612085	0.677448	0.683394	0.224293	0.0680831	0.232614	0.0633158	0.00289805	0.145891	0.401782	0.034657	0.0546426	0.972021	1	1	0.768244	48.5857	33.3842	52.1505	27.3429	54.7494	34.7839	39.24	39.3782	40.9057	40.9896	52.3115	48.6752	37.2576	56.8854	26.4298	32.6543	58.2116	48.7301	51.5687	26.2529	53.7374	42.1404	30.3978	43.1554	31.5991	29.3607	38.9106	48.2482	45.7	33.6862	49.0371	54.1525	77.0276	42.6094	45.8999	51.543	56.2353	45.1871	18.0381	74.3528	31.9933	58.9751	52.9686	44.4014	88.0399	39.5279	37.6206	55.6001	53.9868	60.0881	63.7915	65.8286	125.077	47.3831	61.023
Vars		NO	ENSMUSG00000007029	22321	17	valyl-tRNA synthetase [Source:MGI Symbol;Acc:MGI:90675]	5576	8.72659	8.94634	6.91674	7.77398	6.87005	5.60191	6.38425	6.22494	6.1398	7.22784	-0.245813	-0.501178	-0.409441	-0.300019	-0.36102	-0.319761	-0.409153	-0.557549	0.115207	-0.181417	-0.000288551	0.25753	0.213914	0.0211089	0.0476674	0.130571	0.0701356	0.135644	0.0478189	0.00608874	0.521268	0.393999	0.998811	0.154652	0.465801	0.11996	0.188819	0.325553	0.224883	0.39949	0.20644	0.0512964	0.963594	1	1	0.71253	26.1141	13.804	21.3732	31.2098	21.1601	20.7485	19.6627	20.7686	23.1932	22.1018	20.7776	24.2433	17.5988	25.2999	7.11356	23.7736	25.4317	23.3324	25.0024	20.0976	24.0242	22.3021	21.5149	26.7294	30.2594	20.7991	30.7218	22.3532	20.5214	14.2198	25.2589	26.527	21.5894	33.144	23.427	17.8915	21.0149	20.7688	31.8567	26.2474	25.7812	21.1515	24.086	24.1164	20.8986	19.1538	15.7225	21.3868	23.9043	22.9288	26.7898	35.4315	29.5065	29.4226	24.3315
Pnpla6		NO	ENSMUSG00000004565	50767	8	patatin-like phospholipase domain containing 6 [Source:MGI Symbol;Acc:MGI:1354723]	4934	10.2957	9.41013	7.03632	7.83931	7.61208	5.82299	7.40152	6.86618	8.05911	8.10016	-0.291575	-0.505704	-0.387576	-0.271348	-0.406482	-0.275596	-0.3357	-0.250982	0.114907	-0.230108	-0.0518759	-0.020366	0.0755609	0.00521788	0.0235919	0.0975436	0.014463	0.118714	0.0486273	0.124726	0.437681	0.191219	0.745089	0.890303	0.245298	0.0446333	0.115614	0.269045	0.0742622	0.370714	0.208949	0.360167	0.95087	1	1	0.985386	33.7541	31.6225	27.2286	15.2624	21.2986	22.8756	23.3791	22.5239	26.0302	21.1531	28.1607	21.332	31.5132	27.8277	19.453	26.4337	25.9205	24.8435	27.5015	36.336	24.9782	25.617	27.5515	22.2523	17.2177	29.4775	22.2893	25.3129	30.7783	13.3927	24.3836	28.5934	23.1601	31.6485	21.9809	25.951	24.9539	23.5035	18.2084	34.0167	23.4775	26.9312	26.8101	22.4234	28.5848	23.4357	20.8471	21.0466	20.9999	22.666	28.7155	28.9817	28.5913	38.1256	31.129
Klhl13		NO	ENSMUSG00000036782	67455	X	kelch-like 13 [Source:MGI Symbol;Acc:MGI:1914705]	3821	14.6802	18.0217	17.2354	15.4312	14.7988	11.8758	10.8	15.4206	11.6278	15.8176	-0.256081	-0.507335	-0.266309	-0.276277	-0.147145	-0.290785	-0.576172	-0.550699	-0.108936	-0.21655	0.309863	0.274422	0.0907525	0.002571	0.0890022	0.0685986	0.326924	0.075762	0.000429268	0.000492491	0.425903	0.183252	0.0391552	0.0481373	0.27636	0.0269662	0.281006	0.212203	0.581888	0.28661	0.00801506	0.00806682	0.95087	1	0.959879	0.546722	23.8919	23.5838	26.1	33.0291	31.3563	19.4111	27.4943	33.3982	33.8658	28.4816	38.7193	31.2769	26.4536	30.5715	16.147	26.3147	28.9797	33.1744	26.1371	23.2453	41.3141	44.7534	29.1292	31.649	22.5153	36.6511	39.4516	36.1232	30.2536	35.7337	35.4873	30.6439	36.5171	36.827	26.6085	35.4582	33.5583	28.8808	33.8712	31.6173	34.3279	37.742	25.5297	30.5262	30.5027	29.0661	25.3354	22.1702	32.3441	27.5366	44.0179	27.9984	41.0749	37.6448	44.2751
Trim33		NO	ENSMUSG00000033014	94093	3	tripartite motif-containing 33 [Source:MGI Symbol;Acc:MGI:2137357]	7554	3.14789	2.91865	1.8679	2.03739	2.0222	1.61784	1.7208	1.39909	1.77484	1.77953	-0.410734	-0.50752	-0.605016	-0.476917	-0.435195	-0.340709	-0.442478	-0.570377	0.0244603	-0.16681	-0.162538	0.09346	0.0309921	0.0141905	0.00260561	0.0128751	0.0226112	0.0947593	0.0248789	0.00327171	0.885719	0.408863	0.378225	0.58338	0.135292	0.0911507	0.0235379	0.0644057	0.103932	0.327232	0.135426	0.0327269	0.994599	1	1	0.922033	18.4785	16.8999	19.4095	16.5876	14.0149	15.6674	11.6465	15.8273	18.0693	13.1005	16.1506	15.9345	16.4876	20.1217	6.68511	12.2647	20.3073	18.1034	19.8797	13.9556	24.2632	17.7936	13.0088	13.1908	16.7749	18.0393	18.555	20.3088	18.2456	11.0407	17.0031	18.7616	15.8188	15.2288	20.317	15.8843	25.6353	20.0743	11.1946	15.2346	16.6479	15.3411	18.893	17.8205	21.8115	15.9825	12.8807	18.0758	17.9872	15.7181	21.5951	31.1392	21.9781	20.6521	20.0134
Pdhb		NO	ENSMUSG00000021748	68263	14	pyruvate dehydrogenase (lipoamide) beta [Source:MGI Symbol;Acc:MGI:1915513]	2542	48.5572	55.6683	58.7014	49.4109	39.9884	38.7922	52.3753	42.0422	50.8562	49.3953	-0.262845	-0.508812	-0.437724	-0.258768	-0.107457	-0.458495	-0.200327	-0.227292	-0.155388	-0.0503169	-0.237397	-0.0314757	0.0751745	0.00196037	0.0050422	0.0796785	0.461623	0.00492658	0.186862	0.12254	0.245276	0.749135	0.102339	0.81286	0.24445	0.0220407	0.0387602	0.235012	0.703417	0.0462418	0.460492	0.357953	0.885432	1	1	0.972092	42.3781	55.0571	38.86	26.125	49.435	61.0481	35.4858	46.9616	36.6481	35.4943	29.0405	42.3084	37.5784	48.3715	61.9532	48.3848	34.3432	39.3619	37.3725	41.1469	39.6824	40.6952	43.3513	44.0253	45.6883	40.7808	40.2524	41.141	41.876	82.148	43.0613	43.9768	45.6402	42.9854	45.124	37.7133	45.7149	45.7285	44.3688	34.1434	35.9087	35.502	39.1494	35.8578	37.197	35.3024	37.3172	33.9803	38.1281	32.7603	49.9883	59.0292	46.5024	46.5752	51.0279
Laptm4b		NO	ENSMUSG00000022257	114128	15	lysosomal-associated protein transmembrane 4B [Source:MGI Symbol;Acc:MGI:1890494]	1090	82.4562	97.6736	75.5408	75.0822	76.5753	72.2978	75.3186	85.2375	69.2452	83.2817	-0.472588	-0.509713	-0.319582	-0.353714	-0.472003	-0.423898	-0.419716	-0.574051	-0.000585743	-0.0858157	0.100134	0.220337	0.000206479	0.000210402	0.011994	0.00435085	0.000209827	0.001697	0.00120999	1.12609e-05	0.995716	0.507052	0.397023	0.047286	0.00291233	0.0039538	0.0729348	0.0287384	0.00254003	0.0216319	0.0168306	0.000430281	1	1	1	0.543385	69.966	72.7393	71.2185	81.3323	63.8981	83.7483	71.1574	96.4606	81.3309	69.6157	71.8637	85.6631	73.2405	71.9927	45.4924	71.2705	68.9395	69.2587	67.1828	88.6487	81.4151	79.387	63.5542	72.5647	64.9384	93.0865	79.8876	67.6463	75.1351	50.5791	76.3861	73.1608	78.3964	93.2957	62.5799	66.4255	56.8364	68.4432	84.5596	70.33	70.8121	69.8757	78.9227	76.9147	70.4218	64.898	73.2403	71.1159	69.2463	67.1185	87.6559	112.715	104.137	82.9442	107.703
Zfp691		NO	ENSMUSG00000045268	195522	4	zinc finger protein 691 [Source:MGI Symbol;Acc:MGI:3041163]	10197	3.80313	3.72571	2.59658	2.11493	2.95014	1.45007	2.62792	2.93023	3.14622	1.9419	-0.290497	-0.510098	-0.174242	-0.385534	-0.265991	-0.147571	-0.193483	-0.119705	-0.0245067	-0.362526	0.0192401	-0.265828	0.0688989	0.00385783	0.286624	0.0169451	0.0950014	0.386739	0.237279	0.44788	0.864516	0.0364813	0.901292	0.0682499	0.231909	0.0355904	0.559057	0.0790265	0.274414	0.689659	0.524793	0.709598	0.992774	1	1	0.581457	11.6286	9.72999	11.1368	13.3242	14.0281	11.9085	14.9663	9.29253	11.601	13.2638	10.3301	13.7445	13.2087	11.9329	17.6198	11.0099	11.4772	11.6337	11.6699	13.2663	9.45928	6.6555	9.9287	10.8747	13.5747	10.7158	10.0727	11.096	14.9758	6.97301	12.9315	11.9523	12.9878	13.6466	10.474	11.1513	9.25267	11.1296	11.3414	11.1748	14.2695	13.321	12.0569	10.8947	11.0906	10.0585	6.63751	11.2992	12.4475	8.39506	13.1036	17.0483	10.1137	15.5731	13.1253
Tnrc18		NO	ENSMUSG00000039477	231861	5	trinucleotide repeat containing 18 [Source:MGI Symbol;Acc:MGI:3648294]	5723	5.09041	3.51097	3.15055	2.55836	2.43667	2.0999	2.18199	2.67998	2.90425	2.64748	-0.387407	-0.510494	-0.382354	-0.36799	-0.21027	-0.383122	-0.489784	-0.284948	-0.177137	-0.127372	0.10743	-0.0830427	0.0195718	0.00486792	0.0255686	0.0262399	0.197345	0.031898	0.00478539	0.0825143	0.233661	0.467408	0.501798	0.574705	0.0982668	0.0421945	0.122273	0.108601	0.4353	0.165121	0.043709	0.285169	0.882661	1	1	0.9198	19.8303	20.3886	23.736	13.3566	24.565	19.9774	21.2523	19.1996	24.8121	27.3706	27.3522	12.974	29.4326	22.5838	15.7678	22.2681	21.7772	24.7781	26.9113	21.1292	16.1111	22.2815	19.4804	18.0957	26.3796	32.1148	19.8824	21.063	29.5807	25.3766	21.7076	31.95	22.3323	20.3331	20.6386	27.7334	16.599	24.0986	17.049	25.973	20.5077	19.9695	22.5996	21.7695	22.657	17.6746	20.1672	18.207	21.3542	21.184	31.8049	33.6541	24.4874	27.3741	24.0037
Grrp1		NO	ENSMUSG00000050105	72690	4	glycine/arginine rich protein 1 [Source:MGI Symbol;Acc:MGI:1919940]	11923	3.46463	4.17639	2.22813	0.747103	2.09434	1.07708	2.14196	2.32609	1.60867	3.56946	-0.621648	-0.510658	-0.282128	-0.328059	-0.297058	-0.34039	-0.327743	-0.493119	-0.32459	-0.170268	0.0456144	0.165059	0.00104623	0.010999	0.134672	0.0733044	0.103979	0.0850162	0.083313	0.00815419	0.052828	0.384191	0.797815	0.318731	0.0108859	0.0760921	0.359592	0.221731	0.291164	0.306914	0.291634	0.0624063	0.654196	1	1	0.823087	9.79472	11.455	8.56541	6.40448	10.8072	9.67768	9.81427	9.05368	8.54024	10.8783	11.5783	8.14202	6.66317	6.66318	6.40448	10.4351	7.90078	12.6904	9.01257	12.1291	6.40448	6.40448	15.295	8.1838	14.4158	6.6529	9.4381	10.3808	10.6861	6.97301	9.93785	9.84029	9.7235	6.74008	9.24093	9.58652	8.75007	6.40448	6.40448	6.70621	10.8752	10.2884	6.64887	10.2004	8.73779	10.1198	6.40448	7.73766	7.73835	9.47011	10.8687	12.2847	12.5571	12.0117	10.7116
Ghitm		NO	ENSMUSG00000041028	66092	14	growth hormone inducible transmembrane protein [Source:MGI Symbol;Acc:MGI:1913342]	212	159.348	200.069	158.514	160.976	183.533	155.215	171.244	162.785	172.087	161.6	-0.456888	-0.511004	-0.453171	-0.465144	-0.482146	-0.262707	-0.343977	-0.357964	0.0252584	-0.248296	-0.109194	-0.107179	0.000262074	0.000166806	0.000436962	0.000208395	0.000129221	0.042574	0.00631506	0.00345327	0.814219	0.0548142	0.34875	0.320743	0.00352773	0.00329148	0.0058971	0.00270273	0.00171141	0.199984	0.0529151	0.0340051	0.987582	1	1	0.823087	190.011	275.327	227.899	162.528	236.279	270.532	193.174	257.006	214.415	169.396	198.579	219.654	204.702	240.543	294.803	193.55	206.115	226.805	196.739	194.868	248.77	198.009	202.532	221.247	209.898	170.155	202.483	183.06	172.977	245.488	215.978	192.986	215.616	212.785	204.557	219.704	216.466	191.357	206.112	195.845	194.318	231.499	244.547	268.396	249.025	159.62	213.623	189.296	208.358	231.225	286.548	302.539	330.982	248.819	255.972
Pias1		NO	ENSMUSG00000032405	56469	9	protein inhibitor of activated STAT 1 [Source:MGI Symbol;Acc:MGI:1913125]	5988	8.3471	9.83803	6.83329	6.40759	7.93644	5.89714	4.48195	5.75725	7.19242	6.83072	-0.419716	-0.51134	-0.536291	-0.391065	-0.376162	-0.258125	-0.68765	-0.393103	-0.0435544	-0.253215	0.151359	0.00203799	0.013463	0.00564792	0.00259614	0.0208485	0.0259771	0.151742	0.000163087	0.0202226	0.772777	0.15954	0.354574	0.989216	0.0750624	0.0472514	0.0235097	0.0915742	0.114037	0.426787	0.00371534	0.114536	0.986815	1	1	1	22.9553	18.449	16.9071	11.9458	18.5005	18.306	13.8872	23.4969	17.4782	18.3638	24.6828	21.0289	30.3589	21.8609	12.0741	19.5101	21.2926	25.8652	24.6165	23.1026	21.9911	15.3196	23.7999	20.5417	22.8121	24.6606	18.8973	20.299	24.4652	25.5251	20.5077	20.9326	22.3772	20.9617	18.9844	20.7922	21.0051	20.5927	22.1903	23.4548	16.6244	25.3417	22.1789	26.3623	29.7341	24.471	20.0306	22.1894	18.6474	15.015	31.3763	18.1405	38.4156	28.2687	28.9876
Slc52a2		NO	ENSMUSG00000022560	52710	15	solute carrier protein 52, member 2 [Source:MGI Symbol;Acc:MGI:1289288]	6944	6.96429	8.89765	8.10713	7.59555	8.01156	5.13448	6.66983	7.93672	6.01541	7.11404	-0.214776	-0.511563	-0.197849	-0.277468	-0.161088	-0.172916	-0.287203	-0.451444	-0.053688	-0.338646	0.0893534	0.173976	0.190238	0.00498515	0.24254	0.0922526	0.324249	0.327232	0.0919634	0.00725491	0.717899	0.0579804	0.578068	0.244338	0.435101	0.0429956	0.507622	0.258513	0.579194	0.634175	0.30896	0.0579059	0.98177	1	1	0.784856	23.1998	17.7996	15.325	15.0802	18.3692	19.8854	26.2488	20.5994	15.2813	19.2195	15.0036	21.2155	18.6775	14.1612	8.53107	25.36	15.7966	16.7621	18.7425	16.7087	16.8648	22.3537	15.3695	18.4485	25.152	14.7036	19.8171	22.3146	18.1081	17.7083	18.6179	20.9212	21.0346	21.348	14.4545	17.5746	21.21	18.2818	22.7042	18.7537	22.7201	21.274	17.0923	21.2594	16.3185	16.4273	16.0059	17.436	18.3443	10.5386	19.3161	26.1366	23.2913	19.7465	22.4752
Vdac2		NO	ENSMUSG00000021771	22334	14	voltage-dependent anion channel 2 [Source:MGI Symbol;Acc:MGI:106915]	842	108.89	128.677	132.431	104.143	87.4771	96.5663	106.646	99.9757	107.875	101.487	-0.414753	-0.511853	-0.470136	-0.44963	-0.112803	-0.60437	-0.341412	-0.360042	-0.30195	0.0925177	-0.128724	-0.0895885	0.000334752	5.50639e-05	0.000100307	0.000116941	0.30297	3.43023e-06	0.00356971	0.00159856	0.00351131	0.433182	0.233958	0.369602	0.0043415	0.00139925	0.00186619	0.00166748	0.55671	0.000164043	0.0358762	0.0194263	0.247304	1	1	0.84619	72.4139	95.6409	83.2958	101.297	81.8806	98.3661	77.9071	101.008	77.8796	78.1939	67.0584	85.7484	82.9373	85.1887	122.914	90.4893	77.1542	88.4759	70.6952	83.9628	83.856	80.8639	74.6934	95.195	79.8614	75.9474	99.6176	87.7541	100.323	124.855	110.216	95.1735	109.577	95.0081	99.0977	85.086	72.3741	75.9536	84.3222	78.3177	72.0607	76.9917	71.838	66.3968	81.0629	74.6201	92.2709	70.3053	83.7789	72.8913	118.401	113.665	95.5917	121.419	111.544
Ogfod3		NO	ENSMUSG00000025169	66179	11	2-oxoglutarate and iron-dependent oxygenase domain containing 3 [Source:MGI Symbol;Acc:MGI:1913429]	5727	15.7115	30.3315	14.5212	23.0563	15.5037	17.7424	25.8622	23.375	24.5614	24.5254	-0.319325	-0.512899	-0.329501	-0.26637	-0.665811	-0.611695	-0.191546	-0.281544	0.346485	0.0987962	-0.137955	0.0151737	0.0341463	0.00208088	0.0345265	0.0754385	3.17554e-05	0.000305158	0.213027	0.0606569	0.0124986	0.536434	0.345439	0.910401	0.144265	0.0229499	0.15051	0.22682	0.000516413	0.00575273	0.495857	0.235456	0.410757	1	1	0.988633	23.5804	27.0174	20.4362	29.0272	21.3677	29.0264	22.5262	19.8511	23.2075	19.2107	19.6489	33.713	22.046	19.471	37.8537	30.6924	19.3862	21.4817	18.1084	19.8457	21.0647	26.0205	25.099	24.0538	27.0975	22.7491	19.6973	18.9509	16.4443	19.7216	14.6037	20.3375	16.2111	24.054	21.2348	17.564	23.2577	22.41	23.5518	28.431	23.1534	17.5203	17.1654	16.0568	19.6836	18.1574	20.9465	17.9444	20.001	22.7055	29.1587	41.2234	24.7559	22.2028	27.7501
Spon2		NO	ENSMUSG00000037379	100689	5	spondin 2, extracellular matrix protein [Source:MGI Symbol;Acc:MGI:1923724]	11020	1.27608	2.09738	1.11797	1.54099	1.00543	0.397094	2.30944	4.1571	1.91681	3.24274	-0.0947469	-0.51311	0.327116	0.192034	-0.227363	-0.268454	0.0398707	-0.0809921	0.132616	-0.244655	0.287246	0.273026	0.555112	0.00430324	0.0524035	0.233935	0.159817	0.125033	0.809984	0.613798	0.366576	0.161367	0.0732869	0.0661551	0.770453	0.0387025	0.20048	0.468368	0.382776	0.381867	0.934653	0.822255	0.934802	1	0.99279	0.578673	13.6723	8.61745	11.0159	10.6767	13.9751	9.42077	14.0636	10.9035	14.6435	15.822	13.1702	12.8758	9.14945	9.72719	6.40448	14.2969	10.2623	12.4153	10.8055	11.8126	8.8865	13.3293	14.794	10.9191	12.971	14.393	8.98485	10.6345	8.60293	6.40448	9.33967	10.2753	10.9154	9.8173	9.55854	9.43528	10.5087	11.4118	12.1032	8.16636	11.3538	7.85873	9.32793	6.64828	10.2455	6.40448	6.81342	6.40448	9.57247	9.07659	9.208	9.973	8.63641	11.1507	16.2541
Sec31a		NO	ENSMUSG00000035325	69162	5	Sec31 homolog A (S. cerevisiae) [Source:MGI Symbol;Acc:MGI:1916412]	3504	22.3966	16.5068	15.0745	10.6726	12.0539	10.9272	11.2654	12.3913	11.8308	11.8614	-0.533776	-0.513216	-0.39784	-0.438175	-0.203091	-0.403043	-0.435979	-0.434294	-0.330685	-0.110172	0.0381385	-0.00388139	0.000860035	0.00273381	0.0139346	0.00545036	0.185563	0.0169044	0.0073497	0.00584882	0.0202142	0.503613	0.799448	0.977713	0.00936041	0.0280342	0.0809373	0.0339601	0.419253	0.110675	0.0590849	0.0501126	0.489022	1	1	0.99863	36.4435	28.8171	29.9296	35.1762	31.6626	29.8177	34.2495	28.8707	34.6311	37.5294	39.1528	24.3116	36.3048	24.5148	27.1545	32.5028	30.5615	43.2718	32.2674	36.5109	28.9168	31.9755	30.1617	24.7601	29.438	44.321	40.9323	31.5301	52.4569	34.6311	27.7503	41.999	37.6636	33.491	21.7948	36.4637	31.1987	26.3227	27.832	34.0027	41.7622	33.6378	30.6581	30.18	28.2639	36.9376	31.6726	31.8223	28.4359	23.6881	55.7425	30.4648	36.2739	45.3346	53.1788
Ap3d1		NO	ENSMUSG00000020198	11776	10	adaptor-related protein complex 3, delta 1 subunit [Source:MGI Symbol;Acc:MGI:107734]	2150	23.0003	21.9976	20.7144	17.9109	16.7357	15.5326	17.1068	18.2662	18.5643	15.3067	-0.372294	-0.51324	-0.340612	-0.53858	-0.193868	-0.420107	-0.367382	-0.305199	-0.178426	-0.0931331	0.0267696	-0.233382	0.00500952	0.00045022	0.012369	8.84621e-05	0.133717	0.00346801	0.00722811	0.0199717	0.130626	0.501318	0.832019	0.04963	0.0357907	0.0071143	0.0743473	0.00134352	0.343063	0.0364724	0.0585897	0.113497	0.793563	1	1	0.548342	54.2523	45.5775	47.7888	50.1484	39.2985	43.0181	47.5258	39.7762	49.4601	55.1472	51.2645	42.3626	41.5698	43.8341	63.822	44.6056	53.0336	44.5505	51.3161	44.5077	40.5761	29.2626	40.159	46.0292	49.6179	41.8168	51.1564	54.3925	57.5422	45.5609	59.2935	49.0371	50.8928	35.1012	46.3182	50.5258	42.7297	41.1169	46.8526	67.1665	48.8873	55.3476	40.4773	38.2815	42.8675	51.8586	35.9078	43.377	41.4611	38.8629	72.4887	48.1491	56.0446	57.4509	68.5895
Slc2a8		NO	ENSMUSG00000026791	56017	2	solute carrier family 2, (facilitated glucose transporter), member 8 [Source:MGI Symbol;Acc:MGI:1860103]	4877	15.7154	26.1118	11.079	13.8802	15.0036	17.0071	19.5577	17.5742	15.59	17.0193	-0.692248	-0.513595	-0.499106	-0.524743	-0.915347	-0.618776	-0.38067	-0.60719	0.223099	0.10518	-0.118436	0.0824463	5.06239e-06	0.00101715	0.000867112	0.000329838	1.20485e-08	0.000104325	0.00953779	4.47142e-05	0.0801062	0.480509	0.384736	0.512776	0.000139533	0.0135285	0.0100653	0.0038699	5.93985e-07	0.00250154	0.0708444	0.0012793	0.717819	1	1	0.897287	39.2871	27.0297	24.3036	28.0417	22.56	32.2412	34.3526	25.7291	25.4186	21.6327	26.184	25.2765	24.7823	26.1138	16.9507	25.8379	23.8854	28.076	26.2193	26.9025	25.8891	21.1199	24.4837	25.6803	31.2894	25.692	23.179	20.897	25.0888	11.0174	21.1964	20.1421	19.5473	20.1102	24.1284	23.0321	20.3586	20.6867	24.8742	28.1734	20.1639	24.6664	25.9988	27.594	22.7473	22.8607	26.5117	26.1819	24.389	30.1972	35.9692	41.0687	33.9773	35.4036	38.9988
Supv3l1		NO	ENSMUSG00000020079	338359	10	suppressor of var1, 3-like 1 (S. cerevisiae) [Source:MGI Symbol;Acc:MGI:2441711]	6422	10.1295	13.6484	12.2418	8.51936	8.36189	8.2566	8.04973	8.98787	8.58097	8.05324	-0.483497	-0.513812	-0.433804	-0.533602	-0.191277	-0.475519	-0.502757	-0.482066	-0.292219	-0.0382923	0.0689529	-0.0515364	0.000298028	0.00036398	0.00146354	7.96583e-05	0.13251	0.000884662	0.000278262	0.000309198	0.0133806	0.778267	0.578991	0.654041	0.00392382	0.00604494	0.0151124	0.00123613	0.341333	0.0132086	0.00570694	0.00563187	0.419164	1	1	0.941453	22.7692	21.0682	16.9696	21.7953	15.5145	15.1262	19.685	23.585	17.3486	18.5145	19.8147	18.7707	23.1055	23.205	15.142	17.8855	20.2795	18.8436	15.445	22.2534	16.8232	17.0932	18.123	19.0726	13.2517	22.7693	19.73	24.3928	22.2738	24.6656	22.7424	23.5273	24.8347	20.2217	22.6026	17.1814	20.2701	16.2122	15.4002	21.4148	18.7635	19.5028	20.4108	19.6934	16.7096	18.999	17.293	23.073	19.3116	14.7028	27.9159	30.0192	27.2818	26.0835	21.4189
Samm50		NO	ENSMUSG00000022437	68653	15	SAMM50 sorting and assembly machinery component [Source:MGI Symbol;Acc:MGI:1915903]	1861	50.9196	67.7364	71.1348	61.5441	45.3705	48.2896	54.956	53.3109	57.7408	58.5496	-0.238886	-0.514011	-0.408031	-0.308929	-0.074282	-0.557941	-0.326079	-0.304745	-0.164604	0.0439307	-0.0819518	-0.00418433	0.0487384	0.000179883	0.00155334	0.0117326	0.533505	5.70999e-05	0.010193	0.0128535	0.133928	0.732842	0.486182	0.969297	0.183684	0.00348354	0.015825	0.0601763	0.751915	0.00155463	0.0742639	0.0853334	0.799782	1	1	0.99809	51.8707	46.9728	50.4982	49.9708	53.3984	56.4473	53.2533	59.7865	50.6735	42.2354	41.3886	46.7332	45.2761	52.7815	72.166	57.6606	48.7483	52.866	41.2582	57.1478	53.3316	38.352	51.5612	54.7399	58.6736	53.5241	56.7643	61.0544	55.8248	76.767	59.2046	63.2379	58.1723	60.0332	54.8521	47.6293	46.1845	58.6847	64.6588	52.9517	44.3568	47.6276	41.214	40.6781	45.5405	40.7772	53.5466	39.0128	39.8295	55.3583	63.5786	84.8883	59.3834	63.9533	54.4153
Mrto4		NO	ENSMUSG00000028741	69902	4	mRNA turnover 4, ribosome maturation factor [Source:MGI Symbol;Acc:MGI:1917152]	5329	21.0084	32.6961	28.2831	23.2732	18.7006	19.1448	27.4154	19.7139	29.7473	26.6614	-0.389397	-0.514962	-0.495938	-0.255382	-0.220476	-0.528363	-0.198211	-0.140723	-0.16892	0.0134017	-0.297727	-0.114659	0.0196015	0.00473682	0.00451321	0.12065	0.179078	0.00381967	0.241861	0.388843	0.258321	0.939235	0.067653	0.441507	0.0983412	0.0415416	0.0355685	0.309913	0.410476	0.0391949	0.530196	0.661533	0.891571	1	0.987559	0.87405	20.0819	32.0697	23.9671	21.4259	25.5973	30.2125	21.8093	20.7799	16.502	26.1218	18.1396	20.9237	26.2721	24.0938	33.8132	32.6427	22.6861	23.057	23.3048	24.1391	28.0275	20.9007	26.3234	24.0538	28.6268	19.0505	27.1118	24.4784	21.7477	39.8859	20.4298	23.2926	21.114	31.8401	21.6962	24.6655	24.8496	21.8656	17.2367	15.9694	22.5681	23.9084	16.5354	20.5391	17.6425	24.9421	15.9377	19.198	19.9498	22.2445	31.0903	43.4576	19.7547	29.9238	25.2633
Kcng4		NO	ENSMUSG00000045246	66733	8	potassium voltage-gated channel, subfamily G, member 4 [Source:MGI Symbol;Acc:MGI:1913983]	2325	29.2689	25.3816	15.0821	14.9492	18.6654	17.6101	31.8655	24.3355	24.4644	20.1242	-0.684278	-0.515193	-0.154775	-0.369867	-0.700025	-0.422315	0.200671	-0.148253	0.0157468	-0.0928779	-0.355445	-0.221614	2.34591e-05	0.00215703	0.317098	0.0155931	1.61846e-05	0.0108098	0.195956	0.321644	0.907794	0.564256	0.0182752	0.107166	0.00049343	0.0235241	0.590555	0.0741765	0.000296175	0.0811484	0.472211	0.601009	0.997955	1	0.846171	0.657553	72.6414	57.3719	62.1346	61.6307	63.0504	68.8382	47.7184	53.37	54.3349	41.5808	53.9284	50.9051	57.063	52.1086	40.299	52.2898	60.5137	43.5006	49.5116	45.9296	37.4065	50.2115	39.517	44.2723	34.658	53.27	37.0941	26.2096	32.4522	23.6185	38.4852	35.5763	55.032	40.881	25.0731	37.2119	31.2819	27.1448	43.3788	43.1366	44.52	40.3074	43.6316	41.7042	38.2093	43.2797	36.6931	41.4512	44.5931	30.805	73.9223	40.3647	56.4305	48.6105	65.8741
Dner		NO	ENSMUSG00000036766	227325	1	delta/notch-like EGF repeat containing [Source:MGI Symbol;Acc:MGI:2152889]	1515	40.723	51.2624	20.1869	26.7766	43.2348	37.7253	30.2337	33.7568	30.4422	28.8397	-0.921867	-0.515529	-0.656682	-0.857851	-1.24148	-0.336996	-0.7505	-0.787467	0.319618	-0.178534	0.0938183	-0.0703835	1.80675e-10	0.000170927	1.6362e-06	1.40507e-09	8.50937e-15	0.0108994	9.56944e-08	1.33987e-08	0.00456147	0.168406	0.425211	0.517764	2.24095e-08	0.00335584	6.91094e-05	1.62656e-07	1.95565e-12	0.0815393	1.30045e-05	1.99424e-06	0.272062	1	1	0.898759	59.8838	50.4662	73.2543	59.3088	56.6734	54.6927	53.1017	66.9179	68.816	58.6769	65.9153	63.5667	54.9158	62.454	44.6508	48.5899	71.4777	54.5175	68.801	50.6062	61.1174	52.385	45.8849	47.0347	50.8972	79.6644	42.8493	42.7459	43.1079	32.6269	48.6617	48.8582	35.9856	44.6588	48.357	48.7326	61.4961	52.4777	57.7129	53.0205	71.4465	74.0194	88.329	83.3662	74.692	68.4092	65.4258	73.7961	70.1089	67.6558	104.085	83.7698	111.324	88.4926	108.882
Ntrk3		NO	ENSMUSG00000059146	18213	7	neurotrophic tyrosine kinase, receptor, type 3 [Source:MGI Symbol;Acc:MGI:97385]	3161	17.4761	24.2004	19.6722	19.8483	18.0974	16.2711	17.6759	19.0295	21.5824	17.7912	-0.331876	-0.515681	-0.363368	-0.439945	-0.347215	-0.402547	-0.410294	-0.232456	0.0153395	-0.113134	0.0469255	-0.207489	0.00644222	0.000148323	0.00406162	0.000418544	0.00448716	0.00241149	0.00131182	0.0523132	0.88654	0.375447	0.686324	0.0575861	0.0433028	0.00302923	0.0328716	0.00467884	0.0303573	0.0281876	0.0176734	0.214243	0.994608	1	1	0.558511	36.4807	27.4839	36.0704	35.5761	36.9995	32.094	35.2079	39.7971	31.4793	34.5425	33.6792	36.1906	33.9153	32.7709	48.4213	32.7475	43.4874	41.5954	38.5466	30.2928	29.029	36.4892	27.2587	33.229	39.5169	39.0957	28.543	36.5436	38.3447	27.7719	41.0017	35.7901	43.2	37.4814	31.4387	32.2384	41.4786	38.3599	29.9616	41.8864	30.8365	32.8186	39.6477	36.0424	31.977	32.5684	28.8631	36.0279	27.6305	33.389	42.3586	47.8975	39.9028	41.4373	55.6284
Flii		NO	ENSMUSG00000002812	14248	11	flightless I actin binding protein [Source:MGI Symbol;Acc:MGI:1342286]	2839	19.2952	17.3977	22.0397	16.0047	13.7221	12.1476	16.7669	17.5165	14.4988	16.2021	-0.215117	-0.516961	-0.122266	-0.202549	0.0894382	-0.354969	-0.152643	-0.305126	-0.304556	-0.161992	0.0303762	0.102577	0.166223	0.0028534	0.443972	0.191953	0.56209	0.0364861	0.33994	0.0515316	0.0338415	0.332299	0.841512	0.466776	0.40225	0.0288255	0.701485	0.412293	0.769948	0.180445	0.628782	0.21219	0.579118	1	1	0.880323	60.039	29.7429	38.2626	37.4301	39.3739	38.4289	42.6384	36.3329	40.6623	47.5439	45.0303	32.5574	33.1335	30.3298	31.3009	42.8658	35.0162	36.8383	42.0663	36.2583	37.0126	36.7333	37.2282	35.7834	34.9161	52.4886	50.7105	51.9214	67.1345	27.2	38.9007	52.0536	50.9766	34.5305	41.7276	41.6177	35.0356	35.9203	30.9754	48.4402	34.0277	34.4074	35.3355	41.0447	28.5265	36.5977	30.5277	34.676	34.9684	20.395	38.0441	42.8118	40.6621	47.9914	52.1527
Caskin1		NO	ENSMUSG00000033597	268932	17	CASK interacting protein 1 [Source:MGI Symbol;Acc:MGI:2442952]	1256	31.8943	33.8477	16.1315	18.6417	21.7059	25.3475	21.2584	22.9153	24.2503	20.4696	-0.856634	-0.517087	-0.611075	-0.72783	-1.00925	-0.637993	-0.681267	-0.541651	0.152616	0.120906	0.0701918	-0.186179	7.33866e-06	0.00773037	0.0012095	9.65003e-05	2.94351e-07	0.00121448	0.000356555	0.00280576	0.33865	0.5208	0.682679	0.244046	0.000190513	0.0593662	0.0131356	0.00144041	9.48479e-06	0.0169162	0.00693928	0.0291739	0.926425	1	1	0.784856	102.087	59.966	66.7561	62.8414	73.527	44.5706	86.0105	64.3022	61.8116	61.705	92.7134	57.6203	95.7985	69.6736	47.4378	75.8526	85.1386	70.0078	76.6236	63.2896	61.0455	74.1339	58.4116	51.6485	67.8026	75.8633	48.9755	57.6945	43.877	43.573	52.0104	65.233	61.9019	59.2387	40.7226	67.1115	59.6691	69.0963	47.536	74.9819	67.6688	67.676	80.8484	65.07	61.3075	85.4003	67.2096	91.2628	91.6105	46.7995	129.886	71.1752	88.8552	137.772	119.104
Pcdhgb6		NO	ENSMUSG00000103088	93703	18	protocadherin gamma subfamily B, 6 [Source:MGI Symbol;Acc:MGI:1935197]	7968	3.05293	5.57865	3.29676	3.39672	4.35529	3.22416	2.3	2.33642	3.34812	2.17996	-0.461602	-0.517435	-0.674888	-0.826878	-0.523885	-0.259399	-0.687781	-0.572453	0.062283	-0.258036	0.0128934	-0.254425	0.0420031	0.0350825	0.00473441	0.000452276	0.0216823	0.283526	0.00404376	0.0125033	0.759503	0.286038	0.953194	0.2141	0.165931	0.168232	0.0370132	0.00497058	0.100848	0.593093	0.0390479	0.0841886	0.986665	1	1	0.762203	14.9926	11.3873	19.5898	12.1717	15.6281	12.6529	12.9983	13.0395	15.2653	11.6394	16.3448	17.2544	16.8998	21.3764	6.68511	12.4027	20.953	18.97	16.7497	13.254	15.3331	6.76231	9.67824	13.1021	15.0309	22.1534	15.9864	17.0233	17.4858	8.79327	12.7913	21.3312	22.1077	17.5193	10.695	22.2034	16.1494	16.7871	16.4964	18.3529	16.141	23.8184	17.7261	19.7733	18.6234	16.7715	13.785	22.4686	17.192	11.4903	23.6916	17.6207	31.6465	22.0012	21.2147
Ubqln4		NO	ENSMUSG00000008604	94232	3	ubiquilin 4 [Source:MGI Symbol;Acc:MGI:2150152]	2527	32.8837	23.9524	24.0046	20.7819	19.2358	17.0785	22.8409	22.3067	21.6069	21.8685	-0.267301	-0.517583	-0.19654	-0.220204	-0.111649	-0.346227	-0.123374	-0.209687	-0.155652	-0.171356	-0.0731663	-0.010517	0.0342879	0.000269475	0.128527	0.0792734	0.368646	0.0118432	0.336986	0.094281	0.171819	0.203109	0.549359	0.925821	0.144629	0.00477306	0.35084	0.234394	0.622563	0.086341	0.625825	0.308521	0.837811	1	1	0.989346	46.5264	40.5722	43.723	49.0318	44.0042	46.1208	44.5106	35.6166	39.4781	43.9574	49.2876	44.68	36.4084	41.8821	49.5718	43.3125	41.9356	46.4191	38.079	51.0654	40.9315	35.3941	48.5486	37.31	41.2949	41.6743	49.9375	40.5873	51.1835	46.3173	42.1445	48.0793	40.1092	42.9684	48.2246	44.8106	34.1828	40.0393	39.1525	36.8798	48.3994	41.2303	37.9393	35.1739	31.7173	44.4302	30.5962	34.4839	43.5409	22.85	60.82	41.7298	41.599	57.11	46.5048
Camta2		NO	ENSMUSG00000040712	216874	11	calmodulin binding transcription activator 2 [Source:MGI Symbol;Acc:MGI:2135957]	3049	34.0489	16.0792	12.7167	13.117	12.0154	10.907	12.7806	14.2618	13.1224	12.6461	-0.353475	-0.518244	-0.247483	-0.387448	-0.451379	-0.402243	-0.343187	-0.338727	0.0979037	-0.116002	0.0957041	-0.0487206	0.0335512	0.00453383	0.14572	0.0203161	0.00733999	0.0254583	0.045483	0.0413443	0.511197	0.510614	0.551987	0.743353	0.142872	0.040167	0.377726	0.0899432	0.0442723	0.143374	0.200059	0.184131	0.963509	1	1	0.957324	41.9623	32.9505	36.015	44.6574	39.7724	26.8259	37.5606	39.0533	39.1123	41.1654	41.1805	36.3218	47.8252	36.598	30.4269	32.9454	39.4742	38.0752	33.5777	37.2971	31.3093	26.1515	37.3021	35.6934	38.0034	45.2396	45.3197	30.1883	29.6649	16.3035	34.0322	40.3775	56.3784	46.3295	31.6057	42.9901	29.4839	33.0068	29.3101	45.9092	35.3926	34.8398	37.1806	33.3674	34.6084	35.132	27.6902	33.7329	34.8066	31.0073	50.0955	38.828	44.5594	53.455	46.0653
Cog7		NO	ENSMUSG00000034951	233824	7	component of oligomeric golgi complex 7 [Source:MGI Symbol;Acc:MGI:2685013]	3675	16.9368	22.3892	17.6863	16.9139	16.9793	15.1062	15.5087	15.756	18.0959	15.2168	-0.442918	-0.520456	-0.477118	-0.510958	-0.380305	-0.394302	-0.463897	-0.330826	-0.062613	-0.126154	-0.013221	-0.180131	0.000964393	0.000369476	0.000615184	0.000175797	0.00411298	0.00574483	0.000840891	0.0118039	0.591509	0.361989	0.916343	0.126117	0.0101766	0.00610377	0.00767899	0.00234216	0.0283912	0.0518063	0.0130631	0.080867	0.970659	1	1	0.672805	34.6428	29.122	28.1352	31.9645	34.9413	25.0448	31.9949	32.0937	28.9729	28.1611	33.5415	26.7427	31.6389	31.3585	42.6764	30.0477	33.6692	31.6602	33.9781	28.236	29.2158	25.6574	32.1744	27.3954	33.3286	30.9247	34.8989	34.6584	35.3965	26.2164	23.7312	35.6084	38.2149	26.4652	23.654	35.8473	37.4308	23.2626	30.9494	44.2327	27.3613	28.6268	29.3687	38.0239	37.967	31.0991	27.1624	35.8819	25.9135	27.3062	44.5453	43.1909	43.759	40.8028	37.9132
Ggcx		NO	ENSMUSG00000053460;ENSMUSG00000103019	56316	6	gamma-glutamyl carboxylase [Source:MGI Symbol;Acc:MGI:1927655]	8242	4.09284	6.76075	2.17405	3.23321	5.10026	3.49658	3.76888	3.41712	3.97807	4.46908	-0.59482	-0.521376	-0.566793	-0.383619	-0.771122	-0.267892	-0.448617	-0.47228	0.176302	-0.253485	-0.118176	0.0886605	0.000197835	0.00205416	0.000540723	0.0128679	3.32144e-06	0.102205	0.00523764	0.00251953	0.201045	0.121552	0.425415	0.517931	0.0028107	0.0227516	0.00689753	0.0644057	7.63344e-05	0.342172	0.0460155	0.0270603	0.860819	1	1	0.898759	14.9153	14.5329	13.5082	18.1478	16.1416	16.0614	17.9277	9.88238	13.5122	12.4549	16.4278	17.2052	10.9518	14.8846	25.3381	12.7954	16.1837	16.7144	13.3018	13.86	17.3094	22.0439	16.9037	12.6912	15.6492	16.4681	11.7998	12.9898	14.3935	11.8509	9.83186	12.2824	14.1285	16.5068	14.0406	18.9676	13.5215	14.7648	10.1445	11.786	19.629	17.2519	15.3134	18.0153	17.8177	16.4273	14.5867	15.9119	14.7339	12.3085	21.7567	17.5732	27.6271	20.6642	19.2982
Kat8		NO	ENSMUSG00000030801	67773	7	K(lysine) acetyltransferase 8 [Source:MGI Symbol;Acc:MGI:1915023]	8440	8.85345	10.7544	8.77613	9.13973	6.67778	5.2905	8.05608	7.72083	7.8831	7.01219	-0.178253	-0.521728	-0.287917	-0.345559	-0.232584	-0.35409	-0.238465	-0.255987	0.0543304	-0.167638	-0.0494518	-0.0895713	0.180276	0.000532154	0.0385266	0.0110015	0.0821107	0.0155645	0.0846934	0.0563752	0.652269	0.242439	0.704075	0.45825	0.421728	0.00805082	0.163086	0.0573176	0.249371	0.104485	0.294102	0.224638	0.978659	1	1	0.878433	14.3457	14.054	16.2769	16.8071	12.3803	17.9291	18.2918	14.1028	13.631	13.274	16.7124	12.777	15.3976	16.2394	14.2548	14.2127	14.7239	15.0612	15.1956	14.0033	16.3112	11.3414	17.0949	13.5049	13.2052	13.997	15.2951	16.1805	10.7796	21.1439	14.4838	12.6199	18.5486	16.5068	14.0153	16.3533	13.9403	14.7909	20.9231	15.2511	16.7883	13.6327	13.8775	12.0519	14.1115	8.81491	11.8515	15.2742	15.2402	12.4242	22.3207	16.0306	19.5111	16.4908	16.007
Impa2		NO	ENSMUSG00000024525	114663	18	inositol (myo)-1(or 4)-monophosphatase 2 [Source:MGI Symbol;Acc:MGI:2149728]	10708	4.85095	7.24161	3.4882	1.6274	1.6419	2.33354	3.17074	4.82765	3.40679	4.87621	-0.713983	-0.521927	-0.245947	-0.239745	-0.444894	-0.626571	-0.432189	-0.528817	-0.269089	0.104644	0.186243	0.289072	2.93643e-05	0.00321182	0.135202	0.132144	0.00636009	0.000498907	0.0100833	0.0013674	0.0654993	0.539417	0.233709	0.0483751	0.000596756	0.0313237	0.360079	0.327801	0.0396947	0.00851734	0.0737395	0.0173596	0.67643	1	1	0.54741	10.3847	8.93991	11.0564	12.8483	8.88449	12.8576	13.4406	11.4948	11.5915	11.2995	12.8714	12.5492	11.5028	6.40448	6.40448	15.0716	12.7844	9.89482	11.2203	11.5024	11.1732	13.2182	12.3619	11.7851	12.5745	13.186	12.4093	12.323	11.2495	10.1126	6.40448	10.6718	12.755	10.0462	6.40448	9.00931	6.40448	9.15801	10.8571	11.1343	9.21851	9.02505	8.9574	10.5046	9.16362	9.61332	9.95804	10.8477	10.0067	9.92119	14.1456	19.7837	13.2078	13.8428	12.2982
Eif2b4		NO	ENSMUSG00000029145	13667	5	eukaryotic translation initiation factor 2B, subunit 4 delta [Source:MGI Symbol;Acc:MGI:95300]	4754	16.7842	20.2393	15.8423	16.7497	13.0042	13.4835	18.0569	18.9201	17.2531	17.3629	-0.288113	-0.522641	-0.174945	-0.252264	-0.32965	-0.487885	-0.177376	-0.244033	0.0415371	-0.0347559	0.00243014	-0.00823105	0.0285702	0.000390141	0.192307	0.0540465	0.0128123	0.000857346	0.186296	0.0621014	0.723947	0.802713	0.984728	0.944173	0.127862	0.00637774	0.444858	0.181097	0.0679984	0.0128833	0.459428	0.23896	0.98177	1	1	0.992569	29.0437	30.4232	24.9937	25.6199	29.1489	26.7635	26.4498	29.4601	27.3526	32.779	23.1937	27.5169	23.4858	24.5795	36.4331	26.4575	24.5038	26.9356	23.999	28.1765	25.2158	32.291	27.3889	25.2776	23.8394	22.3657	20.9747	22.5749	22.9283	28.098	25.1462	29.3436	25.8469	26.9085	27.3085	24.636	28.0489	17.8935	30.8456	25.394	23.8978	21.6102	25.2611	22.8316	18.3086	21.0998	29.9624	22.6416	24.7935	13.6223	33.7114	32.6701	26.6128	32.7803	30.7874
Gyk		NO					5189	6.39948	10.5867	8.16949	7.53212	6.04823	6.51162	7.41761	6.28271	6.56736	6.3895	-0.419396	-0.523162	-0.573447	-0.540829	-0.321603	-0.557447	-0.385923	-0.499182	-0.0977922	0.0342857	-0.187523	-0.0416472	0.00350117	0.000862155	0.000169421	0.000234637	0.0229682	0.000418499	0.0088366	0.000616892	0.439286	0.818301	0.172196	0.741324	0.0275648	0.0118146	0.00280478	0.00294295	0.104925	0.00735693	0.0670377	0.00953589	0.95087	1	1	0.95684	26.5075	31.6588	26.1095	21.3574	24.1819	20.0692	14.9175	24.4086	23.2075	19.1932	21.8253	29.414	24.1786	24.1911	23.1979	19.7733	25.3516	20.6746	23.0263	24.1188	25.7281	23.9124	17.947	24.2307	23.3909	17.5277	24.2519	23.4962	23.9042	32.643	26.1114	25.2934	26.0991	17.8655	24.3651	26.1368	25.5408	33.2163	20.6898	23.8796	18.9104	22.9154	24.2502	20.6282	23.4074	22.8806	22.6035	23.484	25.7273	18.2874	33.2739	24.6409	43.5031	26.43	37.1553
Grina		NO	ENSMUSG00000022564	66168	15	glutamate receptor, ionotropic, N-methyl D-aspartate-associated protein 1 (glutamate binding) [Source:MGI Symbol;Acc:MGI:1913418]	168	391.11	491.71	373.143	374.911	364.833	378.559	355.984	327.464	362.742	340.213	-0.545052	-0.524318	-0.728831	-0.691519	-0.572691	-0.554769	-0.570966	-0.576148	0.0276391	0.0304505	-0.157865	-0.11537	2.00624e-05	0.000114504	1.39725e-07	2.13367e-07	8.72448e-06	5.07667e-05	1.62382e-05	7.85365e-06	0.796684	0.810404	0.176509	0.284527	0.000432463	0.00246658	9.3317e-06	9.98354e-06	0.000176158	0.00142924	0.000654049	0.000317149	0.986815	1	1	0.805697	314.294	237.309	241.378	318.051	260.293	259.338	242.326	228.232	243.471	251.546	241.675	244.887	264.002	260.715	255.283	259.338	275.676	310.025	261.209	236.459	210.737	212.565	234.151	240.857	307.955	315.943	337.406	233.983	274.912	179.033	272.233	322.622	303.132	317.47	227.744	265.631	236.363	247.077	339.979	310.23	271.189	266.265	248.655	265.328	317.973	272.446	249.607	288.939	259.209	330.518	435.972	374.922	428.348	391.67	377.79
Idh3a		NO	ENSMUSG00000032279	67834	9	isocitrate dehydrogenase 3 (NAD+) alpha [Source:MGI Symbol;Acc:MGI:1915084]	1481	62.0427	56.7949	61.8869	51.943	50.4174	41.0102	49.8853	44.4783	41.575	44.9426	-0.246471	-0.525011	-0.43283	-0.419163	-0.0395573	-0.257125	-0.257623	-0.499255	-0.206913	-0.267886	-0.175207	0.0800918	0.0390313	0.000107887	0.000700128	0.000688608	0.73571	0.0459476	0.0370526	7.37838e-05	0.0569736	0.0378672	0.133202	0.454976	0.157863	0.00237807	0.00850825	0.00695192	0.880224	0.209506	0.17564	0.00182759	0.658867	1	1	0.877873	61.7915	65.1934	73.8757	49.1333	71.7511	59.3566	42.5366	57.784	58.737	52.8224	61.5756	63.9948	48.97	60.7989	43.4835	49.9571	61.862	56.1161	54.0669	60.549	68.1366	54.0374	46.2195	58.7564	49.8835	59.2846	71.5003	72.0044	70.4033	56.9272	89.8817	72.9837	83.4438	56.2442	67.784	60.8398	69.1507	73.9755	55.2464	63.1362	62.9083	67.5449	64.0162	64.0406	56.8801	51.4495	48.301	57.0948	62.3754	44.2437	78.0827	59.1542	92.6724	79.0861	71.3554
Tm2d3		NO	ENSMUSG00000078681	68634	7	TM2 domain containing 3 [Source:MGI Symbol;Acc:MGI:1915884]	4777	41.4127	50.2452	37.0111	40.2241	33.9714	30.3668	37.438	34.9295	42.0424	40.966	-0.313014	-0.525387	-0.420538	-0.278992	-0.370189	-0.42028	-0.339634	-0.258446	0.0571753	-0.105106	-0.0809047	-0.020546	0.0309351	0.00110668	0.0056891	0.0534185	0.0113537	0.00797201	0.0238538	0.0728959	0.659474	0.494127	0.564004	0.87409	0.135156	0.0144246	0.0421971	0.179416	0.0621272	0.064855	0.131495	0.264197	0.978659	1	1	0.982752	19.9512	27.876	26.537	21.7679	24.5087	34.6985	24.6865	31.7111	20.611	22.4162	23.219	23.2378	23.149	25.6323	38.8231	35.1748	24.8434	25.4203	20.1664	25.3902	29.3371	27.066	24.7257	29.829	27.2986	23.0108	26.5948	25.1331	26.7876	31.0327	20.225	23.862	22.3772	33.5604	30.1731	21.1265	26.5964	22.4563	32.413	19.1216	25.8982	24.6962	24.0086	21.3282	24.7633	21.7231	22.3899	23.4936	23.4081	21.064	31.3433	44.3835	23.996	31.6947	32.8944
Dok7		NO	ENSMUSG00000044716	231134	5	docking protein 7 [Source:MGI Symbol;Acc:MGI:3584043]	5045	12.7039	18.7355	10.8605	11.5638	13.0418	11.36	15.2927	13.6198	15.4799	10.856	-0.516978	-0.525914	-0.383529	-0.599157	-0.612842	-0.412519	-0.289839	-0.275041	0.0958649	-0.113395	-0.0936902	-0.324115	0.000927193	0.00171498	0.0150157	0.00015744	0.000115813	0.0123993	0.0630667	0.06799	0.480274	0.480403	0.522864	0.0196318	0.00985916	0.0200013	0.0847318	0.00213954	0.00155092	0.0892087	0.24634	0.253652	0.960482	1	1	0.435803	34.8484	19.3922	32.3002	27.4485	29.8424	20.3964	23.0989	23.2763	24.8686	28.859	26.4662	24.1863	30.5166	29.9511	22.7252	24.1476	33.574	25.3225	24.5613	19.3926	22.553	17.0161	29.183	20.6915	27.6752	17.4742	28.1422	23.9356	20.2097	14.5474	29.3047	19.7963	17.7012	22.4081	19.3786	25.3143	20.6922	21.912	24.181	26.8673	26.7158	21.7932	21.9631	29.8334	23.3775	23.7717	23.9931	22.8335	20.6342	22.4027	38.597	23.3695	35.7682	37.8126	30.5387
Amigo2		NO	ENSMUSG00000048218	105827	15	adhesion molecule with Ig like domain 2 [Source:MGI Symbol;Acc:MGI:2145995]	8807	3.72279	5.0907	5.54364	2.63069	3.70555	2.56534	2.43228	3.06896	4.38675	3.81947	-0.464055	-0.528142	-0.372663	-0.282223	-0.0391146	-0.272441	-0.458932	-0.160464	-0.424941	-0.255701	0.0862697	-0.121759	0.00226948	0.00136305	0.0159884	0.0566944	0.788377	0.0875086	0.00339896	0.273275	0.00220428	0.108234	0.548751	0.361683	0.0199591	0.016655	0.0884797	0.186915	0.909549	0.312524	0.0346956	0.549291	0.210051	1	1	0.842452	11.3271	13.0379	13.2532	12.6983	11.4199	13.4291	15.9994	15.0386	12.777	12.423	10.8835	13.1275	14.9085	14.9584	15.3851	16.4143	13.2463	16.7383	16.2346	11.0719	15.3331	11.7517	19.4114	12.6653	16.6497	13.7494	20.3382	14.682	13.8504	22.4462	14.2205	15.3739	17.9967	16.8205	10.5535	12.3796	9.90967	14.5286	12.2235	12.0153	11.955	12.7335	12.8151	17.8205	16.7421	9.6625	9.10658	10.3465	13.6832	19.2599	17.1757	19.8297	18.331	16.6568	14.3882
Ephb4		NO	ENSMUSG00000029710	13846	5	Eph receptor B4 [Source:MGI Symbol;Acc:MGI:104757]	8656	2.71984	3.86534	2.1714	1.97897	2.8519	1.8537	2.09403	3.0241	3.55934	2.55182	-0.49123	-0.529215	-0.234534	-0.41713	-0.468346	-0.300216	-0.475431	-0.131774	-0.0228842	-0.228999	0.240897	-0.285356	0.0035514	0.00363185	0.16537	0.0123683	0.00528777	0.0904795	0.00612447	0.417549	0.877087	0.194204	0.135603	0.0577593	0.0278341	0.034261	0.406865	0.0625337	0.0344322	0.318913	0.0517131	0.687396	0.993946	1	1	0.55882	18.3244	10.6876	13.3811	13.5181	15.4005	9.50768	14.9419	14.7759	14.6435	17.838	15.4213	15.8839	16.8177	14.9707	15.7537	18.9558	14.4244	17.2128	19.371	14.1694	11.344	9.34976	22.7237	11.3385	13.1585	17.7734	16.218	14.2636	13.3996	9.5765	17.3703	9.82232	13.9464	13.4313	14.7519	12.2915	10.7726	14.2905	10.2878	16.388	12.3697	19.5132	16.5671	15.7366	11.4988	11.91	14.4037	15.7429	11.9652	10.1257	19.0908	16.3236	19.5233	20.7002	16.2629
Abca4		NO	ENSMUSG00000028125	11304	3	ATP-binding cassette, sub-family A (ABC1), member 4 [Source:MGI Symbol;Acc:MGI:109424]	11924	0.315225	0.926202	0.151189	0.269696	0.360027	0.324329	0.422368	0.143331	0.397722	0.252068	-0.519776	-0.530537	-0.670755	-0.568051	-0.667471	-0.462185	-0.395301	-0.429316	0.147696	-0.0683524	-0.275454	-0.138734	0.00123544	0.0021588	8.25968e-05	0.000463936	5.43568e-05	0.0069611	0.0152517	0.00678806	0.293877	0.680129	0.072651	0.323867	0.0124645	0.0235263	0.00161353	0.00504199	0.000823946	0.0589637	0.0976061	0.055192	0.899327	1	0.99279	0.823251	11.2205	10.6695	9.51864	6.40448	10.2233	10.6739	9.74455	6.40448	8.04981	6.92401	8.7416	8.32967	11.3269	10.3542	6.40448	8.49677	10.9196	10.0678	9.26542	8.73403	9.58908	6.6555	6.40448	9.806	10.6769	8.87228	9.21669	6.40448	8.03552	6.40448	9.2392	7.91875	9.21044	10.1579	8.34277	9.1913	10.1637	8.81268	9.38038	6.40448	9.121	6.40448	9.03029	10.8537	11.4586	12.3917	9.62921	7.81994	8.66252	6.40448	11.9469	12.7314	11.9582	12.7533	14.0338
Trps1		NO	ENSMUSG00000038679	83925	15	trichorhinophalangeal syndrome I (human) [Source:MGI Symbol;Acc:MGI:1927616]	4229	3.60971	5.64577	3.97969	3.92533	3.97885	3.70952	3.84683	4.11962	4.07152	3.95439	-0.490072	-0.531305	-0.416709	-0.436903	-0.433548	-0.425464	-0.43595	-0.455258	-0.0565241	-0.105841	0.0192411	0.0183542	0.00347956	0.00336882	0.0150281	0.00867086	0.00916609	0.0173212	0.0111546	0.00637072	0.701266	0.544195	0.903715	0.90081	0.0274975	0.0324987	0.0847318	0.0477646	0.0527227	0.11211	0.0795333	0.0528948	0.98177	1	1	0.986622	24.9485	28.3042	31.5552	23.0047	27.08	34.296	22.9371	30.6248	29.2155	23.6415	36.5959	29.0468	31.9738	28.3575	15.7255	24.4364	32.6996	31.448	33.8091	25.6012	28.2056	31.6401	25.1538	29.5755	31.3018	24.8892	24.1471	28.3466	31.6685	24.1512	27.1929	31.3893	30.1196	19.0247	24.5799	39.6303	30.2729	31.6479	20.4422	28.1877	24.4242	27.4617	33.0826	32.0379	24.8523	24.5299	21.4776	36.6662	30.0684	21.0773	29.6234	43.2331	43.0469	29.126	48.0722
Jag1		NO	ENSMUSG00000027276	16449	2	jagged 1 [Source:MGI Symbol;Acc:MGI:1095416]	10239	1.4629	1.70349	0.866641	0.962442	0.82995	0.612802	1.64607	1.47088	1.04161	0.745572	-0.339041	-0.531505	-0.113277	-0.469017	-0.385043	-0.386439	-0.0606673	-0.286118	0.0460023	-0.145066	-0.05261	-0.182899	0.020858	0.0010704	0.445554	0.0017416	0.00914606	0.015025	0.682305	0.0496257	0.72508	0.350251	0.709646	0.165482	0.102821	0.0140635	0.702565	0.0145161	0.0526269	0.102101	0.870042	0.20738	0.98177	1	1	0.720642	14.2554	13.0226	13.9424	10.3996	16.7106	13.23	14.0259	12.5218	13.35	13.2027	12.0756	12.7911	10.9518	11.2681	9.84364	13.1802	14.1217	11.7933	10.0618	11.692	12.8763	6.6555	8.74294	10.4044	11.904	10.1807	10.2506	12.9898	11.8012	10.8527	9.37273	7.85807	13.2178	11.0782	8.64444	13.829	11.0562	13.8081	9.89243	10.3766	9.33305	12.8697	11.0308	12.027	8.97016	6.90741	10.6901	10.289	12.1319	9.38018	17.2857	11.6299	14.8454	15.7296	11.6206
Acacb		NO	ENSMUSG00000042010	100705	5	acetyl-Coenzyme A carboxylase beta [Source:MGI Symbol;Acc:MGI:2140940]	6537	2.40533	4.15166	2.83272	2.20745	3.2752	2.52514	2.21599	2.17768	2.46972	2.28092	-0.623816	-0.531728	-0.597322	-0.5642	-0.3846	-0.274589	-0.580414	-0.480869	-0.239215	-0.257139	-0.0169081	-0.0833318	0.000773657	0.00687454	0.00172145	0.00215734	0.0324908	0.152769	0.00226622	0.00819286	0.140751	0.180097	0.922457	0.604759	0.00860549	0.054786	0.0171794	0.0170968	0.133447	0.42817	0.0260033	0.0625797	0.808104	1	1	0.927865	24.2319	16.1492	20.337	14.9429	21.9425	13.2147	22.9587	13.5968	18.4378	14.9257	20.5789	18.1807	17.8875	15.0444	20.2289	20.3345	21.4025	22.2608	19.1202	24.2201	19.4948	13.6107	15.3943	19.3337	19.6097	17.9437	24.0001	16.7855	21.175	19.7561	18.4383	21.0808	24.5587	21.2378	12.4453	16.8389	19.2907	16.0484	12.8457	28.4739	20.5519	23.4378	29.3781	20.8258	18.7176	24.471	12.4742	22.5071	22.4905	14.643	27.1806	17.7629	32.7796	26.9256	33.5275
Pmp22		NO	ENSMUSG00000018217	18858	11	peripheral myelin protein 22 [Source:MGI Symbol;Acc:MGI:97631]	321	173.939	273.571	181.971	148.341	207.164	199.062	222.811	197.085	225.172	214.343	-0.926827	-0.53234	-0.569019	-0.428067	-0.638346	-0.437021	-0.328633	-0.376049	-0.28848	-0.095319	-0.240386	-0.0520182	3.34089e-06	0.00809931	0.00334163	0.0204888	0.000773856	0.0281086	0.082065	0.0406854	0.0837365	0.624834	0.179779	0.752033	9.96402e-05	0.0610072	0.0283666	0.0905314	0.00748381	0.15279	0.288854	0.182082	0.726938	1	1	0.958214	214.85	162.656	185.693	217.695	134.878	195.064	159.53	89.6557	173.962	173.3	185.356	171.122	197.454	175.031	141.11	131.68	163.39	202.332	254.095	230.825	169.371	184.115	171.078	138.3	162.541	151.406	162.611	135.295	146.288	136.704	170.068	118.475	170.435	180.634	127.48	120.91	122.944	114.995	116.656	81.1598	157.221	177.141	149.691	182.89	183.28	145.882	120.363	167.579	206.397	165.366	273.337	124.612	359.886	255.057	203.261
Elavl1		NO	ENSMUSG00000040028	15568	8	ELAV (embryonic lethal, abnormal vision)-like 1 (Hu antigen R) [Source:MGI Symbol;Acc:MGI:1100851]	2632	12.363	14.6731	10.4356	10.1003	9.70424	10.0966	11.8142	13.434	11.9708	12.1094	-0.537284	-0.533478	-0.234781	-0.343315	-0.502107	-0.553099	-0.332841	-0.335616	-0.0351769	0.0196207	0.0980606	-0.00769965	5.94158e-06	2.47269e-05	0.0389466	0.00228381	1.89445e-05	1.36788e-05	0.00405545	0.002813	0.721012	0.866255	0.358275	0.937663	0.000158727	0.000741711	0.164147	0.0178836	0.00033682	0.000506568	0.0390984	0.0292018	0.98177	1	1	0.991354	35.2033	51.3029	38.7405	49.8059	41.7298	38.7559	36.1748	52.1484	46.1497	46.1536	44.6715	47.2082	41.2406	40.6573	46.2013	44.5484	42.3024	39.1947	40.9945	38.6537	43.1335	40.8894	37.5345	40.3226	43.8823	49.9066	38.2488	33.7315	39.3142	46.1125	39.4333	38.4017	29.5258	40.624	39.3259	35.8758	41.1338	29.65	43.6835	28.874	37.2792	36.6518	34.2383	39.3752	33.8048	34.2601	33.9097	37.5586	43.5879	35.0445	51.0272	64.4284	48.9627	50.7973	51.7829
Tmx2		NO	ENSMUSG00000050043	66958	2	thioredoxin-related transmembrane protein 2 [Source:MGI Symbol;Acc:MGI:1914208]	1777	48.2261	56.7067	42.3287	39.6192	38.7564	40.3312	49.5971	41.0043	45.0493	46.123	-0.565346	-0.535034	-0.542558	-0.400834	-0.483326	-0.563533	-0.265327	-0.405599	-0.08202	0.0284994	-0.27723	0.00476427	7.96644e-06	6.63714e-05	2.76777e-05	0.000951669	9.44471e-05	3.02215e-05	0.0295229	0.0008377	0.437365	0.819146	0.0175399	0.963919	0.000202768	0.00162324	0.000694491	0.00894976	0.00130969	0.000934702	0.151373	0.0119558	0.95087	1	0.843425	0.996898	54.3439	70.1554	59.9025	59.132	49.7656	73.3859	46.9477	58.7648	63.664	38.7809	40.1874	56.8801	57.2258	62.6469	49.7395	56.844	49.7572	54.8992	54.6149	47.9728	54.6657	75.3356	51.3113	52.3065	46.8503	62.2956	44.9415	50.878	53.4038	53.6226	51.6	52.9565	57.9637	45.5626	53.4007	36.9847	49.3859	53.9209	51.2002	56.7779	52.5618	47.0131	48.3494	42.7932	56.6697	53.9583	44.4225	49.7172	51.4571	52.154	74.0178	78.3814	74.1039	66.6292	71.3105
Kmt2c		NO	ENSMUSG00000038056	231051	5	lysine (K)-specific methyltransferase 2C [Source:MGI Symbol;Acc:MGI:2444959]	6120	2.98578	2.45125	0.898526	1.40969	1.35252	1.47468	1.5156	1.4666	1.53208	1.42936	-0.591649	-0.536066	-0.543547	-0.560686	-0.885824	-0.579636	-0.486767	-0.512271	0.294174	0.0435703	-0.05678	-0.0484151	3.77312e-05	0.000413723	0.000202244	8.37774e-05	1.08183e-08	0.000153698	0.000760427	0.000280771	0.0179324	0.761262	0.664622	0.689641	0.0007325	0.00663826	0.00323508	0.00128612	5.45382e-07	0.00340226	0.0121265	0.00521127	0.469815	1	1	0.947928	24.9968	21.9843	24.4764	17.0256	20.3602	22.0809	17.5844	20.7686	23.2075	18.7709	25.5266	20.0194	16.2267	22.6057	17.4431	24.5446	26.3373	24.4835	19.448	23.5709	23.8231	20.2613	20.1901	18.9853	22.3214	15.9957	15.236	14.9326	13.8886	17.1545	14.7231	21.1606	19.038	19.7001	17.7769	24.7147	25.9561	22.514	15.4602	17.1352	17.3811	22.8046	20.8086	19.8232	21.0818	19.6981	21.3967	25.9751	20.1444	18.1769	23.2818	29.5297	31.8167	33.4911	35.0755
Dhrs13		NO	ENSMUSG00000020834	70451	11	dehydrogenase/reductase (SDR family) member 13 [Source:MGI Symbol;Acc:MGI:1917701]	7024	9.00228	16.2179	9.61694	9.39748	5.95089	8.77059	9.89265	12.4586	11.9465	13.5217	-0.509178	-0.538014	-0.299547	-0.26625	-0.47735	-0.767309	-0.446525	-0.314663	-0.0318274	0.229294	0.146977	0.0484123	0.00112493	0.00140991	0.0557061	0.0778767	0.00213708	1.2613e-05	0.00514139	0.0382212	0.814905	0.157682	0.318938	0.721859	0.0115433	0.0170886	0.208422	0.23213	0.0169277	0.000473838	0.0454981	0.175562	0.987587	1	1	0.951923	13.6723	19.5482	15.8519	15.2169	21.9883	21.1383	25.7507	22.146	17.4859	17.6857	17.0409	18.3739	17.9796	20.0658	26.8174	19.4347	18.1312	18.4629	15.9083	19.8562	16.6462	29.2725	25.6684	19.2794	18.929	13.9735	20.2082	18.0656	16.2429	19.2713	17.8966	13.6647	16.2721	17.4421	16.0709	15.5318	16.181	21.6681	12.5625	20.3206	15.724	13.704	14.4311	15.7258	11.4384	14.1024	17.0459	17.0465	13.9409	21.6757	23.9983	29.2702	18.5908	24.6566	24.8179
Fam20c		NO	ENSMUSG00000025854	80752	5	family with sequence similarity 20, member C [Source:MGI Symbol;Acc:MGI:2136853]	1746	35.5264	46.0106	28.4032	28.453	31.7084	33.0659	39.5032	39.3622	38.4099	31.4407	-0.695436	-0.538449	-0.328776	-0.586144	-0.698357	-0.548779	-0.304633	-0.339604	0.00292137	0.0103298	-0.0241429	-0.24654	1.36979e-05	0.00118255	0.0334769	0.000176581	1.27641e-05	0.000968301	0.0481833	0.0235126	0.982569	0.947943	0.867258	0.0693098	0.000316204	0.0151483	0.147707	0.00234861	0.000242673	0.0141559	0.207669	0.126491	1	1	1	0.584328	91.9505	51.5385	61.466	63.6357	63.4213	44.9794	69.9126	47.5019	70.1727	54.2777	67.7126	55.839	53.9891	62.6976	54.7987	58.885	77.8507	58.8876	54.5975	54.257	44.0237	42.7023	62.4559	44.7661	46.221	62.7081	58.6696	39.0145	44.0205	37.3278	56.3851	42.1684	53.622	58.5623	36.1417	50.0777	56.6121	44.8729	43.2264	41.7891	53.1396	50.1674	55.6468	56.5532	44.1412	60.9666	47.0512	53.7459	63.091	39.4598	86.7659	55.6089	87.1047	82.6601	71.4079
Erap1		NO	ENSMUSG00000021583	80898	13	endoplasmic reticulum aminopeptidase 1 [Source:MGI Symbol;Acc:MGI:1933403]	6248	5.73468	8.07272	6.54023	5.75988	5.70158	4.36672	5.14039	5.54683	7.13871	5.35454	-0.345766	-0.538475	-0.362892	-0.427011	-0.232593	-0.313637	-0.419514	-0.165427	-0.113173	-0.224838	0.0566214	-0.261584	0.0352611	0.00293541	0.0327256	0.0100532	0.152225	0.0753488	0.0141978	0.306346	0.442376	0.199261	0.721416	0.0791598	0.147382	0.0293839	0.145252	0.0536401	0.37154	0.285814	0.0927997	0.585492	0.95087	1	1	0.61138	23.4049	19.053	23.0209	12.0852	18.4647	20.4095	17.3198	18.2524	23.5924	18.195	22.7787	19.1415	20.9216	23.5959	25.3129	16.3746	26.7002	20.7646	26.8386	22.735	19.2953	14.7295	17.8177	20.0045	13.0806	28.4046	25.3593	24.193	18.1196	18.3273	23.4182	20.7842	22.1639	14.7998	19.0408	27.2186	21.4241	19.7902	21.7423	17.9498	18.2643	20.8445	21.3331	19.2824	22.7022	15.917	16.5769	20.8712	20.1034	14.7327	22.5387	16.3399	33.3224	32.5657	26.3801
Slc25a3		NO	ENSMUSG00000061904	18674	10	solute carrier family 25 (mitochondrial carrier, phosphate carrier), member 3 [Source:MGI Symbol;Acc:MGI:1353498]	215	298.953	378.567	420.326	331.238	258.451	283.329	307.261	290.371	302.427	306.01	-0.333527	-0.538714	-0.523011	-0.450577	-0.00699075	-0.647394	-0.401796	-0.449263	-0.326536	0.10868	-0.121214	-0.00131348	0.0139801	0.000365993	0.000308547	0.00114831	0.95777	2.8397e-05	0.00455763	0.00118367	0.00864981	0.447155	0.35363	0.991304	0.0770385	0.00606547	0.00451074	0.0104094	0.990375	0.000885804	0.0423968	0.0156237	0.363385	1	1	1	161.964	291.816	195.991	177.036	217.142	236.651	189.775	247.299	166.857	176.344	160.031	230.342	162.208	191.856	279.599	241.754	180.5	216.968	170.128	198.411	179.516	211.997	208.167	197.191	268.258	167.489	257.159	263.057	254.415	336.972	283.994	284.972	255.308	219.241	243.637	171.773	205.74	222.529	262.291	223.036	188.788	183.672	175.98	174.126	161.706	193.803	204.042	191.569	173.269	190.777	253.081	384.728	275.878	250.514	240.732
Impact		NO	ENSMUSG00000024423	16210	18	impact, RWD domain protein [Source:MGI Symbol;Acc:MGI:1098233]	3000	44.2107	23.6575	11.8173	13.6341	18.7166	16.3469	20.0131	18.7448	21.2754	19.1749	-0.701637	-0.538916	-0.393566	-0.364985	-0.837179	-0.375809	-0.272335	-0.259248	0.135542	-0.163107	-0.121231	-0.105738	1.11876e-06	0.000272869	0.00445686	0.006237	2.17127e-08	0.00892293	0.044961	0.0482784	0.252414	0.244521	0.342376	0.370841	3.91141e-05	0.00481852	0.0352489	0.037518	9.7228e-07	0.0707856	0.198433	0.204028	0.891264	1	1	0.84619	39.3056	43.4694	43.586	35.1891	44.1435	42.2108	28.4294	42.348	38.7259	34.8411	38.2936	47.4132	41.755	53.0975	33.0305	33.1316	44.0665	46.6473	42.9702	37.462	43.8239	42.2083	29.0968	35.7134	45.6641	39.0194	32.4607	27.5335	29.8016	25.558	33.7225	24.5404	23.0374	33.3175	24.4511	28.1405	34.9623	36.4791	30.5209	28.0732	36.2181	47.1739	38.1149	39.5956	32.1212	29.0757	37.8986	43.1331	35.8241	27.6389	51.0915	49.6718	59.8678	46.088	43.5081
Chst1		NO	ENSMUSG00000027221	76969	2	carbohydrate (keratan sulfate Gal-6) sulfotransferase 1 [Source:MGI Symbol;Acc:MGI:1924219]	1391	48.6416	59.4499	30.025	43.6398	36.8038	43.3069	57.2912	49.4324	57.3933	46.9471	-0.532877	-0.539905	-0.372373	-0.442638	-0.94832	-0.700071	-0.148685	-0.174986	0.415443	0.160166	-0.223688	-0.267652	0.000551312	0.00111325	0.0163072	0.00354877	2.14777e-08	4.03538e-05	0.326914	0.233775	0.00277566	0.312105	0.124278	0.0485273	0.00658205	0.0144621	0.0895776	0.024529	9.64522e-07	0.00117658	0.617627	0.507139	0.230734	1	1	0.54741	97.056	81.2299	66.72	84.4454	71.9731	69.2303	87.0716	72.4728	60.6048	62.2172	62.0809	59.1002	65.6839	64.7473	100.717	84.8027	67.1063	85.3862	72.7961	69.7229	54.9991	60.5185	71.5833	55.2889	86.2154	52.2156	50.7997	38.9599	40.8687	34.6151	51.6268	42.1155	58.4016	79.6183	38.9762	60.0503	56.2622	61.4117	77.6093	53.4062	57.392	56.0811	56.1201	54.5689	42.7117	63.1318	64.55	66.5708	62.0407	43.5759	88.8636	108.113	80.0545	74.1094	83.5849
Nrxn1		NO	ENSMUSG00000024109	18189	17	neurexin I [Source:MGI Symbol;Acc:MGI:1096391]	663	24.7224	32.9428	23.0123	23.3113	26.8807	24.8765	23.1709	21.1073	23.5919	19.9653	-0.632032	-0.541229	-0.763594	-0.805736	-0.631391	-0.404685	-0.611811	-0.600656	-0.000640751	-0.136544	-0.151783	-0.205079	0.000210586	0.00266889	2.20524e-05	4.94103e-06	0.000213369	0.0222864	0.000476006	0.000397518	0.996502	0.431006	0.338257	0.164195	0.0029649	0.0276587	0.000585118	0.000129561	0.00257665	0.131431	0.00860182	0.00681786	1	1	1	0.719808	107.459	122.026	116.593	56.833	121.166	88.9945	75.5212	82.9275	120.082	67.3348	111.996	87.8788	99.8028	120.555	84.1448	75.108	115.294	97.8305	114.073	79.4918	101.619	99.1916	77.3371	79.7046	94.3176	77.6474	103.22	86.2939	89.2666	76.0046	109.519	100.367	126.879	93.9001	105.869	105.32	97.8585	115.559	61.3074	115.752	90.4252	110.588	110.835	122.934	142.509	86.2841	86.2019	134.211	119.572	101.345	142.021	151.43	171.462	133.233	160.677
Alas1		NO	ENSMUSG00000032786	11655	9	aminolevulinic acid synthase 1 [Source:MGI Symbol;Acc:MGI:87989]	4051	17.4518	22.3667	17.6223	17.2073	14.9756	14.312	14.3567	13.2834	15.6076	16.008	-0.364362	-0.541355	-0.608107	-0.447303	-0.368273	-0.48163	-0.505147	-0.449875	0.00391097	-0.0597254	-0.102961	0.00257159	0.0130354	0.000845632	0.000118739	0.00263261	0.0121417	0.00270888	0.00111263	0.00249778	0.976047	0.698565	0.46536	0.984249	0.0733062	0.0116334	0.00210154	0.019629	0.065454	0.0305954	0.0157709	0.0269209	1	1	1	1	24.0377	24.6196	28.7753	28.9091	34.3331	26.9633	30.3734	28.6882	29.437	20.0223	24.0115	24.0837	27.7301	26.1245	40.3232	23.3382	31.119	28.3335	27.5015	34.0185	26.428	20.2823	30.7196	28.7015	31.3638	33.1953	38.5598	24.3262	33.2031	20.1867	31.1719	37.433	33.48	30.9858	37.9264	32.7257	27.2347	26.6384	31.5718	28.4167	24.3921	32.9922	30.3668	27.5468	26.4767	31.7009	21.8093	30.309	27.6596	25.0014	42.0674	54.3005	33.6951	37.8014	32.5157
Slc24a3		NO	ENSMUSG00000063873	94249	2	solute carrier family 24 (sodium/potassium/calcium exchanger), member 3 [Source:MGI Symbol;Acc:MGI:2137513]	2725	28.171	24.7951	19.8147	23.3675	20.2308	16.1689	17.4568	16.6613	20.9944	18.7432	-0.171295	-0.543342	-0.524639	-0.431086	-0.361533	-0.306475	-0.439045	-0.2744	0.190238	-0.236867	-0.0855943	-0.156685	0.214821	0.000519374	0.000470373	0.00256686	0.0105046	0.0422915	0.00294786	0.0492856	0.132548	0.113856	0.527472	0.21391	0.467243	0.00789975	0.00619814	0.0193031	0.0583482	0.199533	0.0314408	0.20665	0.797814	1	1	0.762203	39.2129	32.2267	37.324	42.8467	35.256	37.2528	38.534	29.7704	38.8276	33.6697	35.7492	34.6792	42.7623	47.5534	47.5697	39.9971	45.9891	35.662	34.6001	27.0222	41.1866	46.7813	30.4837	35.9931	34.8669	51.5374	43.2382	36.0775	34.7011	29.9497	35.9774	45.1173	54.6665	59.5092	38.0191	41.1943	45.8052	41.0843	46.4095	44.4822	34.2554	43.2628	42.805	36.024	49.4189	32.0157	34.4862	35.2062	34.4066	37.1564	61.5551	34.0101	52.8995	58.6054	50.3329
Pcx		NO	ENSMUSG00000024892	18563	19	pyruvate carboxylase [Source:MGI Symbol;Acc:MGI:97520]	1945	22.9147	32.3429	23.445	25.7364	22.7533	22.5565	19.3093	18.4923	21.8042	19.8486	-0.409881	-0.545114	-0.778288	-0.699371	-0.52927	-0.519964	-0.690879	-0.59887	0.119389	-0.0251503	-0.0874092	-0.100501	0.00292863	0.000325164	4.46436e-07	1.97097e-06	0.000177244	0.000570164	4.6564e-06	2.97581e-05	0.325008	0.860315	0.503682	0.406786	0.0241268	0.00554766	2.42254e-05	6.08741e-05	0.00219664	0.00943911	0.000260825	0.000939513	0.918606	1	1	0.859536	56.4664	48.7324	39.9248	53.0126	41.9553	38.2956	35.0329	43.9437	43.302	51.1916	47.1647	40.4197	57.0223	48.4533	38.7262	39.8362	60.0922	53.8158	48.7002	46.7166	49.0518	48.7094	39.1273	38.7931	42.96	56.6365	49.5111	53.7998	46.4365	34.823	52.0193	64.0215	65.5954	69.1467	40.117	59.7437	48.9445	57.3738	55.4227	65.1108	46.731	53.6257	51.1354	55.9282	51.4314	51.6076	47.8012	56.2536	48.1654	50.5435	84.2013	56.6522	77.6005	79.4359	75.9915
Tle4		NO	ENSMUSG00000024642	21888	19	transducin-like enhancer of split 4 [Source:MGI Symbol;Acc:MGI:104633]	5408	7.1547	10.272	4.34257	5.49879	7.55038	6.30818	7.06885	5.83346	7.3479	5.91601	-0.66203	-0.54753	-0.622691	-0.602797	-0.842622	-0.381688	-0.414618	-0.425657	0.180591	-0.165843	-0.208073	-0.17714	1.23665e-06	0.000109621	7.32812e-06	7.18719e-06	4.7649e-09	0.00529335	0.00172415	0.000933536	0.10983	0.212519	0.0885767	0.11663	4.21974e-05	0.00239268	0.00024315	0.000175502	2.71773e-07	0.0486606	0.0216949	0.0129798	0.772467	1	0.999501	0.663843	26.3253	25.042	24.0152	28.2917	23.0156	23.4113	20.8133	21.9789	20.3625	17.3707	28.8023	21.7968	32.2039	23.1941	20.7902	30.1063	24.3785	19.9061	25.1584	18.1458	20.5837	25.243	18.4153	21.6285	26.0007	24.7501	17.5734	19.5583	23.861	14.6431	17.0133	20.3949	18.1146	17.3648	22.9504	25.226	22.6912	20.7805	18.5055	20.6667	21.3562	29.5338	26.7053	25.7915	24.9561	19.4931	23.7727	27.2786	22.2701	21.6757	35.4683	33.4547	34.3834	27.2822	36.5651
Epas1		NO	ENSMUSG00000024140	13819	17	endothelial PAS domain protein 1 [Source:MGI Symbol;Acc:MGI:109169]	403	56.1107	76.3299	50.6119	54.6133	54.7026	56.8872	56.975	60.5063	62.0406	55.9164	-0.628239	-0.547568	-0.483661	-0.57458	-0.721534	-0.584584	-0.517782	-0.4264	0.0932946	0.0370158	0.0341209	-0.148181	6.25771e-06	0.000172625	0.000472294	2.80801e-05	4.19491e-07	6.95991e-05	0.000203202	0.00130234	0.420397	0.786478	0.784444	0.202622	0.000165755	0.00338068	0.00621297	0.000528717	1.28798e-05	0.00181282	0.00446018	0.0168068	0.949805	1	1	0.750996	171.872	163.016	151.485	112.605	146.325	114.985	145.199	138.542	143.586	125.661	190.228	134.22	150.408	150.203	148.617	128.379	161.804	155.037	163.995	134.409	135.297	155.444	130.029	116.464	139.848	144.325	137.261	103.001	109.728	91.749	144.575	128.119	160.636	125.341	102.936	151.25	149.155	148.074	97.0692	159.183	106.906	151.034	140.637	131.225	151.248	138.323	122.758	153.208	139.652	141.033	218.881	178.134	231.425	201.273	188.201
Sv2b		NO	ENSMUSG00000053025	64176	7	synaptic vesicle glycoprotein 2 b [Source:MGI Symbol;Acc:MGI:1927338]	4625	14.4551	12.5778	4.40158	6.96463	7.44898	8.19032	5.74745	5.90123	6.50081	7.346	-0.701786	-0.54816	-0.843808	-0.652121	-1.07296	-0.630186	-0.836136	-0.781644	0.371173	0.0820268	-0.00767152	0.129523	2.35141e-06	0.000354523	9.92008e-08	8.96142e-06	6.72263e-11	5.38647e-05	1.22196e-07	2.59474e-07	0.00351421	0.571402	0.953693	0.292029	7.3203e-05	0.00593835	7.14429e-06	0.000209654	6.37003e-09	0.00149255	1.57825e-05	2.09023e-05	0.247304	1	1	0.80643	22.5534	24.5947	22.8853	28.8435	18.4766	28.3943	20.0516	25.5224	23.3573	23.0683	28.531	23.6499	20.3549	29.6352	21.8521	17.9111	29.1811	31.1081	28.045	28.6228	24.9211	26.5339	22.3779	26.4522	30.2718	33.2242	22.862	17.2087	21.6268	23.1508	17.9973	17.9846	22.9369	28.4093	24.3113	20.1507	24.7073	23.664	33.3169	32.6635	20.2195	28.2651	31.1555	30.5262	30.0388	25.3532	27.1191	31.1864	33.2142	30.4633	38.2501	49.7695	45.1482	37.4994	44.9961
Clcn6		NO	ENSMUSG00000029016		4	chloride channel, voltage-sensitive 6 [Source:MGI Symbol;Acc:MGI:1347049]	4726	26.4819	20.6998	12.7013	12.4269	12.3005	13.0001	11.9507	12.2341	13.1795	9.67719	-0.536461	-0.548818	-0.605779	-0.813895	-0.55171	-0.518493	-0.609053	-0.508313	0.0152494	-0.0303244	0.00327402	-0.305582	0.0189743	0.0259094	0.0107726	0.000550726	0.0159793	0.0349076	0.0103776	0.0258517	0.94029	0.899824	0.98812	0.137249	0.0961824	0.136872	0.0674023	0.00581537	0.0796824	0.175219	0.0753631	0.13485	1	1	1	0.691525	32.6384	13.7892	27.5406	36.1175	24.4862	20.6574	19.3838	19.8739	29.5962	27.7909	38.3257	18.9025	22.4403	30.109	19.2546	21.9747	31.5539	28.8691	34.9996	18.4676	26.6545	24.5333	18.8339	13.8887	17.5337	37.3587	24.1575	23.6301	36.8673	15.6407	28.3806	26.6917	29.6122	25.754	20.1167	30.8301	22.6527	27.111	33.6134	24.1135	24.3706	28.3922	25.0786	27.3387	26.462	29.1623	15.2884	35.3524	30.3188	23.6489	50.631	19.2451	40.2491	45.4122	42.5123
Gtf3c1		NO	ENSMUSG00000032777	233863	7	general transcription factor III C 1 [Source:MGI Symbol;Acc:MGI:107887]	4648	8.75657	7.73234	4.6933	5.18244	5.44505	4.80361	5.33406	5.2074	5.76743	4.91393	-0.513978	-0.550574	-0.491119	-0.55801	-0.595287	-0.417858	-0.440621	-0.371852	0.0813094	-0.132716	-0.0504983	-0.186159	0.00240628	0.00259729	0.00479442	0.00106773	0.000522308	0.020084	0.0108443	0.0251812	0.583801	0.450357	0.752541	0.212333	0.0208803	0.0271409	0.0373516	0.00982711	0.00537369	0.123136	0.0779867	0.132458	0.970659	1	1	0.760705	32.2721	22.3892	30.3414	27.6991	28.7409	19.6618	29.6537	22.5128	20.3845	34.9541	25.2513	23.1575	29.0106	29.4666	24.7583	27.9635	27.7677	24.9852	30.872	31.964	25.0542	15.1586	20.3041	27.7226	27.3237	27.5138	21.5217	29.9378	24.3898	14.9095	23.1901	30.4492	25.9127	25.0402	23.3513	30.9549	24.4412	25.2935	15.8035	35.9692	29.0045	29.6993	25.1843	26.9316	24.0198	28.6328	20.0579	24.5588	28.339	22.1652	40.4908	29.6737	30.601	43.6155	37.2395
Ylpm1		NO	ENSMUSG00000021244	56531	12	YLP motif containing 1 [Source:MGI Symbol;Acc:MGI:1926195]	5168	7.85634	5.70527	4.09576	4.58102	3.2634	3.36717	4.13774	4.92935	4.685	5.51435	-0.323922	-0.550744	-0.246491	-0.147849	-0.391348	-0.566034	-0.369818	-0.294207	0.067427	0.0152893	0.123327	0.146357	0.0270698	0.00073462	0.100402	0.304549	0.00817195	0.000538758	0.0151376	0.043871	0.606716	0.921325	0.384436	0.265946	0.123454	0.0104874	0.303088	0.546063	0.0481203	0.00903387	0.0970741	0.19133	0.972021	1	1	0.794535	27.4163	19.8854	23.6492	29.4728	22.2516	18.1447	24.1091	20.2827	25.7844	28.9082	30.4329	23.1001	34.5189	26.6049	18.5894	22.5487	24.8613	22.5489	23.7402	28.7615	21.4264	39.2182	26.5195	24.1371	25.279	26.6491	22.3956	20.6916	25.1317	24.6159	18.0174	27.1631	22.7916	19.3256	21.8058	31.2139	28.758	22.028	18.7028	28.4596	25.8131	17.7021	21.4121	18.0562	19.0149	22.4926	20.7477	23.4936	19.353	16.6935	24.8696	36.1974	27.0398	31.9664	30.7019
Trmt1l		NO	ENSMUSG00000053286	98685	1	tRNA methyltransferase 1 like [Source:MGI Symbol;Acc:MGI:1916185]	7752	7.51264	6.65508	6.43312	4.90135	4.77689	3.15369	5.22068	6.24033	5.68989	6.80703	-0.282926	-0.55078	-0.12571	-0.0753278	-0.134246	-0.300825	-0.216787	-0.175035	-0.14868	-0.249954	0.0910768	0.0997068	0.0289755	0.000164959	0.339621	0.553021	0.292056	0.0314656	0.102329	0.171	0.202205	0.0720553	0.467309	0.390515	0.129195	0.00326327	0.610416	0.755299	0.547039	0.164064	0.329054	0.428954	0.862934	1	1	0.851756	16.8673	18.9221	15.4655	16.19	16.5629	13.5204	15.4864	19.5546	14.8953	17.7574	18.5044	17.634	16.9467	16.2513	18.4556	14.8109	15.0614	18.8321	16.5987	20.0766	14.0375	20.702	17.9	15.2324	21.6598	16.6862	17.2012	18.4694	15.4029	26.3314	15.3137	16.7516	13.0692	14.923	16.7556	15.4543	17.8734	11.9134	15.9963	15.9533	18.6051	14.8317	14.565	16.6272	12.3742	14.16	13.8787	11.8094	15.3962	9.73182	21.5257	17.0003	18.2442	20.7242	16.9527
F11r		NO	ENSMUSG00000038235	16456	1	F11 receptor [Source:MGI Symbol;Acc:MGI:1321398]	9879	6.52728	6.00905	1.58226	3.29005	2.18223	2.28157	2.72097	2.75142	2.03819	3.5293	-0.400027	-0.552916	-0.488713	-0.361769	-0.736584	-0.617223	-0.550193	-0.668278	0.336556	0.0643074	0.0614802	0.306509	0.0169467	0.00262312	0.00521022	0.0300542	3.1248e-05	0.000876876	0.00182437	0.000129948	0.027171	0.715467	0.702656	0.0434632	0.0885171	0.0273112	0.0396616	0.119696	0.000510285	0.0131388	0.02261	0.00284032	0.536825	1	1	0.531534	6.75366	15.16	10.3167	15.7439	10.5947	13.8821	10.2839	12.2994	13.1175	14.9448	11.8457	10.7531	10.1061	10.022	6.80489	11.1779	11.6574	14.8869	11.9734	16.3543	10.8508	13.8887	12.9682	14.3152	12.5424	12.3427	14.5298	9.1321	8.00784	10.164	8.83296	10.9585	10.9936	14.5936	12.4996	13.3448	10.7451	13.0803	16.4671	10.4421	10.7056	15.621	9.57706	11.415	9.13648	11.1141	12.228	11.0092	12.51	11.152	16.6467	21.5158	13.222	20.7242	14.453
Strip1		NO	ENSMUSG00000014601	229707	3	striatin interacting protein 1 [Source:MGI Symbol;Acc:MGI:2443884]	2512	22.6656	27.6135	24.0684	22.6061	19.526	19.2394	23.4259	21.698	24.7367	21.2918	-0.347215	-0.554125	-0.397638	-0.41625	-0.285299	-0.51828	-0.271283	-0.233112	-0.0619155	-0.0358443	-0.126354	-0.183138	0.00919263	0.000196208	0.00416145	0.00204507	0.0306796	0.000450615	0.0462034	0.0753886	0.600162	0.797405	0.323536	0.124578	0.0566492	0.00374857	0.033506	0.0164405	0.128198	0.007859	0.201784	0.269482	0.971455	1	1	0.671061	46.3055	44.8437	38.7221	55.2273	40.9668	40.9079	53.5967	35.7642	37.0017	37.6017	37.8998	43.5328	45.8806	42.91	50.1228	51.9031	41.9868	41.2201	44.6441	45.3245	38.3123	42.5183	43.54	36.093	45.1432	31.0701	47.6157	44.357	44.6864	35.1108	50.6539	46.0668	39.7286	35.8095	38.8837	47.2925	43.2731	36.8842	45.9281	47.1269	38.5541	45.7171	39.334	41.2096	25.045	44.2339	30.733	41.5598	43.8322	25.5187	47.8225	51.7228	49.3945	58.0777	60.775
Hes5		NO	ENSMUSG00000048001	15208	4	hairy and enhancer of split 5 (Drosophila) [Source:MGI Symbol;Acc:MGI:104876]	11693	3.43616	6.78471	0.558206	0.298909	1.32761	2.28488	5.43304	4.98669	2.06635	1.79225	-0.995478	-0.554328	-0.242382	-0.620111	-0.975835	-0.635707	-0.141022	-0.562588	-0.019643	0.0813799	-0.10136	-0.0575224	5.69769e-09	0.000806362	0.111219	7.36766e-05	9.53025e-09	0.000152592	0.350452	0.000274172	0.88242	0.604951	0.480773	0.665166	4.45217e-07	0.0112416	0.323171	0.0011654	4.85143e-07	0.00338736	0.639074	0.00511918	0.99409	1	1	0.942522	11.1129	13.9661	11.0294	12.4115	12.8885	13.6113	9.34606	8.82307	11.7237	14.8683	13.3435	12.7486	9.93632	9.90213	6.40448	9.00385	10.9703	9.84208	9.79739	7.1847	8.23989	6.6555	10.633	9.66964	10.6024	10.5704	11.2495	6.40448	6.40448	6.40448	6.40448	6.66706	6.40448	9.69989	6.77266	6.40448	6.64711	6.40448	6.40448	6.40448	8.75115	9.31498	9.5117	8.91358	7.79863	12.1907	10.1915	9.46476	9.08509	6.689	13.0897	11.8449	17.3187	14.186	12.8107
Zfp385a		NO	ENSMUSG00000000552	29813	15	zinc finger protein 385A [Source:MGI Symbol;Acc:MGI:1352495]	1908	82.7352	50.6137	41.6102	40.1349	32.9021	34.9144	42.8972	46.8671	41.6717	42.3842	-0.410321	-0.55568	-0.243998	-0.359082	-0.359268	-0.607156	-0.305072	-0.366184	-0.0510527	0.0514762	0.0610742	0.00710263	0.00329404	0.000306176	0.0828835	0.00946969	0.00943477	9.47398e-05	0.0313782	0.00822097	0.677135	0.722667	0.644743	0.953771	0.0264996	0.00529892	0.268973	0.0513327	0.0538913	0.00232798	0.157324	0.0626413	0.980282	1	1	0.995629	63.2237	46.5118	42.5258	71.2034	53.6112	48.9397	77.5664	55.1905	43.3088	58.3692	54.6492	50.9266	51.8997	45.2085	44.747	67.5991	43.2744	64.5245	46.8574	57.367	39.1255	41.6363	55.2648	51.3735	55.5354	65.2286	52.0477	48.0139	52.0597	52.5407	55.4148	52.2321	48.5364	70.023	46.6141	47.1335	39.5439	47.1135	54.0499	48.385	51.7708	42.0761	42.1892	36.3193	45.9501	54.4504	43.0514	42.383	40.3863	45.689	68.6954	75.6855	57.8083	67.9006	61.6317
Sf3b3		NO	ENSMUSG00000033732	101943	8	splicing factor 3b, subunit 3 [Source:MGI Symbol;Acc:MGI:1289341]	4444	10.1126	11.9717	9.23357	9.20854	6.64468	7.28922	7.74913	9.29417	10.4961	8.43997	-0.353304	-0.55727	-0.355209	-0.468254	-0.355426	-0.624499	-0.475741	-0.225007	0.00212286	0.0672298	0.120531	-0.243247	0.0021746	1.78291e-05	0.00282032	7.92457e-05	0.00205465	2.36066e-06	0.000101868	0.0453642	0.983195	0.573462	0.270833	0.0186025	0.0193201	0.000569117	0.0249864	0.0012338	0.0163994	0.000119393	0.0025844	0.196059	1	1	1	0.431279	26.6129	27.3858	25.6049	22.5305	23.4696	27.6487	22.3202	28.5057	27.6385	30.3477	29.4507	28.6568	33.1752	27.7535	36.5547	34.224	27.0713	27.614	27.2384	21.5121	20.3177	21.6711	32.2919	25.2053	25.1393	37.1771	27.9776	28.3933	29.4122	24.6822	23.9868	30.0811	29.9362	27.1386	30.1416	26.459	25.6541	29.6389	27.7664	27.5428	23.6932	22.7845	23.534	24.3087	20.715	24.3727	21.4147	24.8051	25.5605	24.4046	39.2036	29.1116	41.599	36.2899	32.3378
Gpr108		NO	ENSMUSG00000005823	78308	17	G protein-coupled receptor 108 [Source:MGI Symbol;Acc:MGI:1925558]	2815	26.783	38.8149	35.7737	32.1346	26.4413	25.7336	33.6977	31.1748	29.3865	27.0368	-0.341098	-0.557933	-0.366519	-0.52257	-0.221176	-0.51294	-0.254728	-0.435717	-0.119922	-0.0449937	-0.111791	-0.0868529	0.00336444	2.15771e-05	0.00238203	1.78599e-05	0.0518953	7.79104e-05	0.0310536	0.000249742	0.243043	0.709717	0.312924	0.39646	0.0268537	0.000663794	0.0219366	0.000365332	0.183281	0.00198303	0.156348	0.00477135	0.885432	1	1	0.856785	46.4988	33.5528	41.5468	43.4974	47.2036	39.9898	35.7945	39.6715	41.7029	40.0701	39.1448	35.9937	34.4565	34.9065	29.7606	37.0136	36.0586	39.7485	48.6652	38.7215	32.0692	33.6193	40.8216	40.5508	31.5743	27.7882	48.0923	35.5652	45.0039	41.5178	45.1703	44.7162	40.5424	37.6707	29.1023	36.8994	42.8294	43.8323	45.51	42.3172	35.1654	30.6031	34.3965	36.4485	38.5796	33.1679	29.1297	37.0579	30.1744	41.2227	51.1022	57.2919	50.3683	47.3941	44.0625
Pitpnm2		NO	ENSMUSG00000029406	19679	5	phosphatidylinositol transfer protein, membrane-associated 2 [Source:MGI Symbol;Acc:MGI:1336192]	2683	13.1575	15.9204	9.79722	9.09314	9.88357	10.8	8.98211	7.7073	11.3329	8.83159	-0.769707	-0.558211	-0.933997	-0.771087	-0.693692	-0.631234	-0.706221	-0.503643	-0.0760147	0.0730229	-0.227776	-0.267445	5.34365e-05	0.00478883	3.71146e-06	5.20249e-05	0.000225932	0.00157737	0.000275686	0.00589026	0.637727	0.70214	0.194395	0.101357	0.000962584	0.0417866	0.000136156	0.00088567	0.00270772	0.0204913	0.00566897	0.0503608	0.976775	1	1	0.649602	38.5541	44.3582	43.6043	35.473	35.5162	33.8076	21.6566	39.1267	40.8178	37.3286	36.3622	26.2364	55.4147	57.75	38.7626	38.6279	41.5856	40.5942	40.2293	47.436	35.3795	41.4521	41.7672	30.5481	31.3266	31.9699	46.7813	36.6989	30.4006	23.2511	46.5949	42.8562	53.4025	36.3271	22.1776	48.0969	37.4764	44.0058	30.1048	46.5182	33.0013	37.0154	44.2832	48.4936	40.9535	33.1203	37.0727	47.6134	49.9805	47.3544	60.9905	51.9878	89.4241	68.8319	49.0707
Prx		NO	ENSMUSG00000053198	19153	7	periaxin [Source:MGI Symbol;Acc:MGI:108176]	4099	7.66537	14.4027	7.30314	4.8344	7.83601	8.64606	9.794	7.7471	12.537	8.86691	-1.15083	-0.560594	-0.781367	-0.695085	-0.719408	-0.643013	-0.433563	-0.249334	-0.431425	0.082419	-0.347804	-0.445751	0.000102624	0.0644227	0.008094	0.0143806	0.0114527	0.0347643	0.133164	0.368658	0.0913595	0.782521	0.205073	0.0813608	0.00164493	0.245321	0.054429	0.0700341	0.0626034	0.174918	0.382131	0.643731	0.740607	1	1	0.613006	48.1539	31.0779	36.9832	23.2075	30.962	30.9393	33.4338	10.2257	24.3026	31.0975	38.4302	29.1692	41.0141	33.1884	28.7459	26.8973	32.6476	43.615	65.7025	48.3849	15.1713	15.9679	41.9981	21.3632	48.4705	22.2141	34.0708	24.4594	24.5299	22.1431	23.8543	26.2083	35.56	36.4995	20.7825	22.4735	23.7647	14.7125	11.0084	18.9072	27.2133	31.9107	24.086	22.1798	39.2058	26.0462	26.2944	37.7314	31.9131	29.347	63.6424	24.0656	67.4102	45.8554	35.6749
Ndnf		NO	ENSMUSG00000049001	68169	6	neuron-derived neurotrophic factor [Source:MGI Symbol;Acc:MGI:1915419]	11457	1.26775	1.33731	0.853008	1.09037	0.509707	0.288535	0.730529	0.514231	0.678755	0.438079	-0.146915	-0.560834	-0.454042	-0.498504	-0.222162	-0.449266	-0.37387	-0.362439	0.0752472	-0.111568	-0.0801715	-0.136066	0.352502	0.00162175	0.00697111	0.00239559	0.161814	0.0103329	0.0247804	0.0244354	0.600942	0.512488	0.605887	0.345596	0.617913	0.0191425	0.0488141	0.0184425	0.385787	0.0786188	0.135078	0.12967	0.971455	1	1	0.83641	6.90375	7.04358	8.62568	14.2474	10.8395	11.2464	8.59324	6.40448	9.6082	8.06811	10.4059	11.7568	8.51299	10.9978	6.40448	9.41611	11.245	11.7789	9.76737	9.44552	8.69711	6.6555	6.66592	10.0707	8.92608	11.5215	10.823	9.41984	12.0829	10.5884	10.6273	9.92941	10.4819	9.98964	12.4044	9.24457	12.299	10.8401	10.1031	13.4701	8.26675	6.40448	10.7562	10.8124	9.60445	8.65655	6.73649	9.56171	7.48636	9.62416	13.1174	14.4967	11.0261	10.4466	12.8107
Tmem143		NO	ENSMUSG00000002781	70209	7	transmembrane protein 143 [Source:MGI Symbol;Acc:MGI:1917459]	4546	16.2816	23.3173	16.5876	15.5125	17.8074	14.0733	15.0688	18.0358	18.8441	17.4635	-0.48491	-0.56097	-0.341107	-0.369468	-0.443671	-0.364663	-0.467132	-0.302512	-0.041239	-0.196307	0.126026	-0.0669567	0.00099907	0.000463313	0.0216353	0.0105377	0.00241514	0.0188638	0.00204016	0.0345008	0.747418	0.198248	0.363776	0.601335	0.0104718	0.00725724	0.109034	0.0555235	0.0186481	0.118505	0.0244833	0.162943	0.984019	1	1	0.927856	30.0761	24.2958	25.0798	24.833	22.7083	24.2491	28.356	29.0315	29.3124	26.7181	21.979	29.8696	22.9204	24.0614	32.8958	30.0829	31.8059	23.5963	34.147	27.7791	22.7076	28.3163	25.4934	28.4877	25.3931	30.6823	28.4711	18.6805	30.5895	18.3977	24.2137	28.985	33.5655	20.5924	23.8698	26.0977	20.555	22.9867	36.3641	26.1897	25.2695	36.2401	29.8493	24.0106	21.6902	27.7737	25.6934	21.9579	22.7704	20.2068	35.1741	30.4073	32.4627	46.5088	31.1989
Nsdhl		NO	ENSMUSG00000031349	18194	X	NAD(P) dependent steroid dehydrogenase-like [Source:MGI Symbol;Acc:MGI:1099438]	4305	18.2976	30.0043	22.8418	25.635	12.9483	19.0341	16.3746	15.008	16.7218	11.9613	-0.267151	-0.561312	-0.763365	-0.972699	-0.408296	-0.864643	-0.684483	-0.68047	0.141145	0.303331	-0.0788819	-0.292229	0.10108	0.00199872	2.41885e-05	1.18341e-07	0.0136155	6.12879e-06	0.000122334	8.29834e-05	0.338752	0.0851709	0.619559	0.050627	0.29624	0.0223115	0.000626894	6.10374e-06	0.0711647	0.000255415	0.0029615	0.00201064	0.926425	1	1	0.548342	25.7103	17.2239	31.0422	33.884	27.6903	24.5527	21.1865	26.3479	29.9903	22.2463	25.5766	23.9469	31.9633	30.8865	21.4389	20.2723	31.9622	26.5037	23.1935	21.2536	27.2292	20.1245	16.4708	24.1163	16.4542	26.8262	31.3125	30.559	33.6822	19.566	44.5246	31.3353	35.8899	29.3584	30.9267	40.78	31.3374	37.1577	46.1308	31.4899	20.9714	24.527	19.5398	24.0395	26.8881	32.597	24.6787	31.048	32.4206	22.9551	54.717	32.0127	35.6445	46.9626	44.351
Ptchd2		NO					9551	2.49277	2.34265	0.51735	0.519142	0.63221	1.03626	0.92776	1.19422	0.757032	0.949431	-0.894567	-0.563143	-0.485671	-0.625054	-0.911929	-0.787871	-0.611802	-0.764441	0.0173621	0.224729	0.12613	0.139387	1.82839e-07	0.00101105	0.00281459	0.000110854	1.18667e-07	1.01177e-05	0.000230934	4.40255e-06	0.899722	0.171633	0.398187	0.313887	8.42894e-06	0.0134589	0.0249497	0.00160517	4.35352e-06	0.000392357	0.00491694	0.000199429	0.997228	1	1	0.820762	14.9042	12.5582	14.7242	14.341	10.2749	11.505	12.0682	14.1157	13.7576	13.5065	15.0703	16.5493	13.715	11.4448	6.89823	13.7592	12.3908	13.4275	11.6207	13.5226	11.551	10.7273	11.3325	14.7711	11.7528	17.1841	11.4923	9.30331	12.1247	7.22277	13.2319	11.5402	9.8496	11.5938	11.4329	11.301	10.149	9.15801	8.01324	13.7317	12.627	9.97929	11.4694	12.9731	10.4697	15.8623	12.6511	13.6916	10.6641	14.5981	27.6822	19.799	19.4745	14.0629	20.0631
Birc7		NO	ENSMUSG00000038840	329581	2	baculoviral IAP repeat-containing 7 (livin) [Source:MGI Symbol;Acc:MGI:2676458]	12122	1.52355	4.21706	0.413951	1.20481	2.38469	0.649035	2.57847	2.97727	2.51607	1.52397	-0.470503	-0.563674	-0.217778	-0.42673	-0.663431	-0.325595	-0.263135	-0.294014	0.192928	-0.23808	0.0453572	-0.132717	0.00630631	0.00263462	0.209153	0.0127156	0.000186615	0.0743211	0.130387	0.0815349	0.207552	0.188967	0.782389	0.384158	0.0426645	0.0273762	0.467212	0.0639381	0.00229313	0.283226	0.37707	0.283982	0.86502	1	1	0.850856	9.14531	12.9153	10.8115	9.12494	9.76024	6.40448	6.66201	8.73586	11.1962	10.3383	11.5106	11.3437	10.2557	8.88613	6.40448	13.5005	8.77796	11.0662	7.77051	9.08483	8.90495	6.40448	6.66592	9.29608	11.617	8.37538	7.52104	8.21365	6.40448	6.40448	6.40448	9.1569	6.66651	6.40448	8.8599	8.45187	8.55415	9.03168	10.6453	6.40448	6.40448	8.75489	11.6766	11.8639	7.96182	8.67672	6.40448	8.32179	8.38799	6.98602	13.3924	13.3289	10.7768	9.11045	10.9063
2310067B10Rik		NO					3623	12.0979	13.6773	10.3053	9.18476	9.49663	9.13818	10.4822	10.7291	9.29346	9.58844	-0.541037	-0.567643	-0.397866	-0.502759	-0.445354	-0.481685	-0.398579	-0.514066	-0.0956828	-0.0859578	0.000712625	0.0113072	0.00142987	0.00190412	0.0204406	0.00287623	0.00775954	0.00768238	0.0202266	0.00234665	0.518296	0.623532	0.996439	0.939037	0.0140364	0.0216105	0.104613	0.0209069	0.0461927	0.0632031	0.118187	0.0256996	0.963594	1	1	0.991439	38.4056	24.8806	33.5634	44.7211	37.3562	24.6159	38.452	23.0002	31.4173	38.6687	38.4141	32.0501	30.5166	25.6109	25.4387	32.2697	34.792	32.9947	33.8624	28.1963	21.8842	40.9573	38.1151	28.0289	32.3041	30.2068	35.383	30.281	42.0917	19.9975	29.3784	35.5015	37.0057	34.0457	24.3328	32.7735	30.6621	20.5575	33.304	38.3897	31.8372	34.1766	34.0614	29.899	26.9468	30.4867	31.8858	29.1138	38.5822	20.301	41.7868	47.0864	39.7688	46.7191	43.3637
Phyhip		NO	ENSMUSG00000003469	105653	14	phytanoyl-CoA hydroxylase interacting protein [Source:MGI Symbol;Acc:MGI:1860417]	5466	33.7293	14.6974	8.89164	8.92399	8.94526	8.40792	10.5012	10.3638	11.9927	12.1238	-0.533457	-0.56874	-0.390025	-0.289398	-0.512196	-0.510109	-0.347839	-0.275249	-0.0212601	-0.0586312	-0.0421858	-0.0141486	0.000658951	0.00076195	0.0135011	0.0552733	0.00102722	0.00230326	0.0267463	0.0678736	0.875383	0.714854	0.773328	0.916872	0.00760568	0.0107471	0.0791134	0.183829	0.00938244	0.0271572	0.141941	0.253459	0.993654	1	1	0.989001	26.0373	24.2335	21.8728	19.6704	23.7753	26.476	22.4828	25.5006	20.26	24.957	19.395	25.5028	24.1029	24.5148	19.2016	33.5735	22.0961	26.601	25.5706	24.6749	15.9842	21.8059	29.0106	22.3366	28.7517	33.359	22.4487	19.5682	20.965	22.7319	19.2429	25.1607	17.8905	23.5496	13.1004	26.5273	20.8879	20.7688	24.2878	18.9685	17.83	21.4983	25.1651	24.203	17.7063	24.6674	19.7659	20.3234	21.3845	15.9207	40.4476	22.5357	28.7746	30.5152	30.2586
Gbf1		NO	ENSMUSG00000025224	107338	19	golgi-specific brefeldin A-resistance factor 1 [Source:MGI Symbol;Acc:MGI:1861607]	3927	12.0814	8.7517	8.0669	8.41177	6.43827	5.7625	6.66672	6.51952	6.27695	7.50482	-0.160073	-0.569084	-0.401187	-0.268704	-0.224173	-0.413699	-0.372865	-0.477468	0.0641	-0.155385	-0.0283222	0.208764	0.334624	0.00224592	0.0218667	0.107944	0.17836	0.023522	0.0325538	0.00528441	0.671071	0.385502	0.861991	0.169914	0.600562	0.0243406	0.109829	0.287629	0.409071	0.136099	0.161303	0.04624	0.980282	1	1	0.725721	41.3244	30.6415	30.8461	29.0665	20.9058	25.347	25.9734	28.9779	28.5427	32.9006	24.0451	31.4648	30.8001	30.918	15.2995	30.4346	35.318	24.1445	27.8277	27.5304	31.0867	29.5707	31.3621	28.5386	36.9394	34.6285	33.0386	30.9107	42.7693	20.8543	31.0801	33.3053	38.1407	27.0324	34.4446	36.9657	29.8183	30.1951	42.3496	37.3975	34.8657	28.5779	30.7144	26.4668	22.1897	31.739	27.0671	30.05	27.3582	14.8518	36.0671	31.6263	45.5591	37.4546	38.7314
Cluh		NO	ENSMUSG00000020741	74148	11	clustered mitochondria (cluA/CLU1) homolog [Source:MGI Symbol;Acc:MGI:1921398]	1870	20.9557	23.2632	25.5819	22.5951	17.9176	15.7688	15.9741	13.8375	16.0274	13.4388	-0.162896	-0.573553	-0.722853	-0.747119	-0.0558373	-0.412787	-0.529275	-0.566523	-0.107059	-0.160766	-0.193577	-0.180595	0.206788	0.00010956	1.05508e-06	2.61277e-07	0.6632	0.00406879	0.000180383	4.26848e-05	0.361745	0.248142	0.129359	0.126501	0.456391	0.00239268	4.93676e-05	1.16001e-05	0.835824	0.0408946	0.00403294	0.00122851	0.933371	1	1	0.673335	61.8736	43.4576	47.7251	47.1771	50.3521	42.982	42.2921	38.7388	45.5243	37.7622	50.8122	40.9303	65.6738	49.2607	39.9968	38.9388	48.9858	46.751	46.0181	39.7467	43.2698	39.0821	44.9852	38.455	45.8215	41.4938	69.9174	72.5131	65.7674	37.2323	81.8865	77.0674	80.76	71.1687	52.8625	66.6202	55.8046	66.7617	62.0483	64.9601	50.5226	55.9495	52.604	55.303	49.1372	53.7448	39.7908	47.3435	48.3151	47.3174	68.9718	55.8037	70.1548	82.7475	75.6171
Slc20a1		NO	ENSMUSG00000027397	20515	2	solute carrier family 20, member 1 [Source:MGI Symbol;Acc:MGI:108392]	1599	37.8659	40.5196	34.1041	32.9107	35.8518	27.5766	38.7046	30.7798	34.4379	28.3977	-0.375063	-0.574461	-0.445427	-0.543996	-0.326453	-0.262683	-0.151019	-0.30796	-0.048609	-0.311778	-0.294408	-0.236035	0.00409623	8.3172e-05	0.00111296	5.99118e-05	0.0117197	0.0572522	0.248643	0.0170806	0.672398	0.0249479	0.0205685	0.0436613	0.0309498	0.00195167	0.0123095	0.000992897	0.0636331	0.239652	0.536637	0.103183	0.980282	1	0.848791	0.532343	75.6153	62.3933	62.8029	51.7206	82.9886	66.7111	51.3127	56.0381	53.6461	50.7401	58.0517	54.8833	47.1296	59.6103	69.3391	56.254	56.3547	66.7948	63.667	62.4715	48.4549	47.2636	52.7584	53.8866	45.7609	44.8893	51.2059	57.3448	62.4741	62.0234	61.5059	57.0033	60.1836	71.4383	66.3196	52.1306	43.8615	56.2773	55.6493	55.8977	54.8923	58.2238	53.5702	56.1094	90.4755	45.4955	44.5813	41.976	51.5412	67.2284	93.248	66.1336	61.1335	68.306	83.8839
Usp9x		NO	ENSMUSG00000031010	22284	X	ubiquitin specific peptidase 9, X chromosome [Source:MGI Symbol;Acc:MGI:894681]	5984	5.18663	3.63687	2.93426	2.16938	2.25462	2.1221	1.94677	2.3152	2.28351	1.17822	-0.561952	-0.574586	-0.516977	-1.11189	-0.33454	-0.512065	-0.625764	-0.593798	-0.227412	-0.062521	0.108787	-0.51809	0.00881624	0.0128811	0.0190479	1.57799e-06	0.111739	0.025824	0.00500069	0.00581551	0.233921	0.780815	0.596187	0.00820369	0.0550102	0.085263	0.0997591	5.03283e-05	0.305931	0.144755	0.0447599	0.0499641	0.88288	1	1	0.339173	18.4887	18.0655	25.0702	27.3165	17.0903	17.9426	19.0703	20.1353	21.2875	21.8888	31.3225	19.6765	28.2177	23.6934	10.5448	15.0716	26.7709	26.071	22.43	13.8959	20.0211	7.08994	14.5025	13.8887	12.8766	26.324	24.168	26.68	25.9774	14.413	27.2487	25.3044	35.1553	16.0719	20.1947	27.8595	22.4022	19.3384	19.9726	24.8131	19.4276	23.4879	25.75	23.789	18.3244	21.7031	16.5288	25.2872	23.4081	19.423	32.0465	25.5075	38.9192	27.2362	34.8678
Tjp1		NO	ENSMUSG00000030516	21872	7	tight junction protein 1 [Source:MGI Symbol;Acc:MGI:98759]	2111	13.3204	15.0805	16.1726	15.7808	12.2121	10.0036	11.8905	11.2566	12.657	10.5467	-0.0722398	-0.575635	-0.465462	-0.521187	-0.0227099	-0.319718	-0.334437	-0.29297	-0.0495299	-0.255917	-0.131025	-0.228217	0.661552	0.00197669	0.00818831	0.00243807	0.890455	0.0767308	0.0537782	0.0797144	0.742215	0.154472	0.421618	0.133382	0.839578	0.0221446	0.0548979	0.0186684	0.960603	0.288673	0.222877	0.280078	0.98363	1	1	0.68558	56.6859	38.6786	51.3699	49.8313	45.3428	39.3368	40.2212	36.859	44.3801	34.5263	68.3824	37.3705	45.0302	44.0599	44.2298	39.7787	50.4689	56.3326	57.2655	37.937	35.9948	57.4624	32.5906	33.6507	37.0985	58.8247	42.57	59.7378	61.3992	54.1868	62.385	58.4064	68.4122	46.8404	68.0667	65.5354	65.8799	49.4257	38.8716	62.711	42.3553	52.5334	48.3403	51.8201	40.7122	43.4294	40.0008	42.2925	47.1445	26.9858	67.8874	41.2094	55.0189	53.7966	82.9942
Rsrp1		NO	ENSMUSG00000037266	27981	4	arginine/serine rich protein 1 [Source:MGI Symbol;Acc:MGI:106498]	3886	49.3742	40.991	25.5016	28.8061	23.6833	27.0525	26.2843	31.4984	51.2137	51.5246	-0.516692	-0.57585	-0.407176	0.0661593	-0.632229	-0.739333	-0.513047	0.093161	0.115537	0.163483	0.105871	-0.0270017	0.0224737	0.0187015	0.0790662	0.764849	0.00575032	0.00294681	0.0281442	0.673731	0.567586	0.494516	0.627581	0.89358	0.108342	0.110875	0.261336	0.891354	0.0366202	0.0325364	0.146466	0.859299	0.970659	1	1	0.985454	22.4158	29.8401	28.5401	26.6157	30.5892	25.6361	22.9263	31.6685	24.805	33.7344	39.5219	25.774	51.3183	27.1692	57.3887	52.3921	34.4986	39.9992	35.3899	52.6142	24.7021	37.0262	61.5024	37.3598	38.3698	42.3296	16.5518	22.5267	25.3676	46.1755	23.7122	27.546	21.2501	16.428	25.0624	28.3729	38.7887	30.3506	36.082	21.3999	35.8778	28.2651	26.0657	21.9064	11.5788	28.7484	31.7664	32.6134	25.5703	15.5144	36.8935	43.4436	44.1704	37.533	32.7167
Lrba		NO	ENSMUSG00000028080	80877	3	LPS-responsive beige-like anchor [Source:MGI Symbol;Acc:MGI:1933162]	6818	2.62236	3.03709	2.45444	2.26438	2.48424	1.5232	2.11141	2.80282	1.91639	1.91977	-0.322312	-0.577468	-0.157949	-0.464341	-0.303638	-0.237371	-0.339842	-0.420922	-0.0186745	-0.340096	0.181893	-0.0434192	0.0137192	9.02541e-05	0.232892	0.000549748	0.0198753	0.0882066	0.0120675	0.00157354	0.872256	0.0159296	0.150817	0.708657	0.0760298	0.00205924	0.496362	0.00580897	0.0945256	0.313884	0.0837807	0.0191927	0.993583	1	1	0.949672	19.9914	16.8999	18.2776	18.2333	17.2366	21.0345	18.823	21.1623	21.8227	22.8146	20.9846	20.9003	17.9451	18.3477	17.1153	17.3174	17.682	17.2719	17.1499	22.9699	15.0955	12.5773	14.7309	18.5913	16.3141	21.249	17.4609	21.3553	23.6013	12.0029	16.4575	25.3375	20.4996	18.9681	14.2797	20.4873	18.0357	17.8447	20.5936	22.4242	20.3304	16.9388	18.6897	22.092	22.0688	16.3841	13.3746	16.2061	16.5256	16.4517	22.1943	23.0872	28.7861	23.5112	20.5995
Ttyh3		NO	ENSMUSG00000036565	78339	5	tweety family member 3 [Source:MGI Symbol;Acc:MGI:1925589]	282	84.1004	119.229	97.8592	90.9739	84.2452	85.4266	82.361	74.8022	85.2611	72.014	-0.492715	-0.577592	-0.76189	-0.799544	-0.418916	-0.564063	-0.589164	-0.559133	-0.0737987	-0.0135284	-0.172726	-0.24041	0.0020298	0.000883443	1.06091e-05	2.4139e-06	0.00795637	0.00113627	0.000430569	0.000536467	0.597349	0.934697	0.254571	0.0890433	0.0182549	0.0120161	0.000325876	7.17194e-05	0.0471171	0.0161259	0.00802975	0.00859887	0.971455	1	1	0.628853	234.897	194.429	166.049	165.79	172.768	130.326	146.416	156.313	158.766	192.112	165.71	119.318	166.292	192.368	172.639	171.222	195.837	190.853	161.771	176.12	157.861	152.723	136.977	136.332	154.324	145.524	257.705	153.165	197.797	133.359	194.161	199.871	279.402	235.262	142.976	193.558	161.512	190.879	176.986	222.139	195.028	163.127	166.022	163.758	204.516	191.823	128.615	180.026	196.215	193.685	317.385	187.097	391.598	271.869	197.636
Cap2		NO	ENSMUSG00000021373	67252	13	CAP, adenylate cyclase-associated protein, 2 (yeast) [Source:MGI Symbol;Acc:MGI:1914502]	3011	16.2533	22.1644	17.776	16.5178	12.9228	14.7549	16.6945	17.9577	15.3795	16.3065	-0.441388	-0.578048	-0.346999	-0.467915	-0.403154	-0.662179	-0.387691	-0.496139	-0.0382343	0.0841313	0.0406927	0.0282236	0.00303454	0.000411351	0.0219932	0.00176084	0.00643844	6.80775e-05	0.0109379	0.000968465	0.76975	0.586567	0.773028	0.828908	0.0248292	0.00661597	0.110305	0.0146453	0.0400239	0.0017821	0.0783036	0.0133939	0.986815	1	1	0.973979	38.2198	35.6544	41.6018	41.5823	37.6911	32.5599	35.5887	38.6339	35.4974	42.2354	38.1168	43.6086	33.3734	28.9601	34.5213	40.1236	40.5691	35.8092	33.177	40.2298	42.4425	24.5028	37.2599	33.4901	34.1415	41.5128	40.1023	40.1694	34.7322	20.4954	50.3414	43.3216	40.5107	34.1669	38.6059	35.686	34.6507	43.2247	28.7747	41.4832	29.55	25.4903	31.9799	36.9004	33.3019	39.8569	33.12	37.0761	36.0521	22.4554	45.7176	51.5695	41.6993	51.8675	57.6086
Abr		NO	ENSMUSG00000017631	109934	11	active BCR-related gene [Source:MGI Symbol;Acc:MGI:107771]	350	70.7348	97.455	65.4749	66.571	74.5819	70.7003	59.8873	57.2843	64.6051	53.9511	-0.692867	-0.579323	-0.87714	-0.946641	-0.753233	-0.498126	-0.757415	-0.695759	0.0603661	-0.0811965	-0.119726	-0.250882	5.01932e-05	0.0012434	1.5265e-06	1.51363e-07	1.32869e-05	0.00496903	2.11132e-05	4.71426e-05	0.676498	0.635349	0.444434	0.0868023	0.000918523	0.0155954	6.5539e-05	7.45475e-06	0.000251086	0.0463777	0.000800867	0.00133075	0.980282	1	1	0.624976	167.235	139.848	148.226	145.254	150.234	132.144	109.018	135.23	144.029	143.617	164.521	121.103	179.114	162.639	164.617	119.653	150.391	158.075	145.068	125.34	146.42	154.069	114.02	111.409	125.163	130.306	141.473	122.867	126.038	85.2254	178.795	173.758	258.122	131.573	112.466	216.854	171.915	151.03	134.018	179.725	140.84	178.897	169.548	161.609	242.319	150.367	150.317	181.813	167.992	182.889	244.392	209.335	336.991	222.831	244.741
Fdps		NO	ENSMUSG00000059743	110196	3	farnesyl diphosphate synthetase [Source:MGI Symbol;Acc:MGI:104888]	3583	28.4044	46.8202	40.5359	51.6751	17.959	27.9624	33.2591	38.0093	28.8501	33.0629	-0.00256188	-0.580313	-0.298697	-0.428496	-0.255053	-0.956865	-0.401434	-0.546384	0.252491	0.376553	0.102737	0.117888	0.988154	0.00280012	0.0982774	0.0156069	0.143243	3.43244e-06	0.0277642	0.00240036	0.113019	0.0471977	0.546613	0.455357	1	0.0284713	0.299627	0.0742028	0.358421	0.000164043	0.145068	0.0260868	0.774498	1	1	0.877873	32.4506	37.9628	25.8716	23.6929	32.1981	43.1627	34.7547	37.6788	25.8687	42.6901	31.0127	35.8733	22.6478	25.1711	36.8098	34.9315	30.1952	29.5852	25.2868	33.794	29.0103	29.9181	36.1177	34.6231	26.1271	30.6145	40.4124	33.8325	40.8379	44.3623	36.6665	36.1745	20.7163	44.0956	44.1022	28.8853	34.4673	46.129	69.6358	37.2576	28.121	19.7832	19.318	22.2481	20.0852	33.0252	27.5259	30.05	24.5865	26.3694	40.8366	67.7825	33.9209	30.5265	46.1714
Dnpep		NO	ENSMUSG00000026209	13437	1	aspartyl aminopeptidase [Source:MGI Symbol;Acc:MGI:1278328]	3134	28.0661	40.6245	39.9938	39.0766	25.9393	25.6351	29.0607	31.7747	25.9994	31.5016	-0.1811	-0.581602	-0.383822	-0.386594	-0.134093	-0.55976	-0.436929	-0.594354	-0.0470063	-0.0218423	0.0531071	0.20776	0.215979	0.00046297	0.0130412	0.00987776	0.358099	0.000717741	0.00504585	0.000132199	0.723302	0.889365	0.711152	0.121431	0.468665	0.00725724	0.0772291	0.0530269	0.611776	0.0112169	0.0450505	0.00288548	0.98177	1	1	0.667188	25.6815	32.7215	29.5359	42.3105	36.1338	40.0744	37.2837	34.1811	35.5179	33.8719	43.8658	28.1992	32.7786	40.1319	19.2811	33.2131	31.5017	31.1081	29.1015	38.0145	33.861	37.0847	29.1184	31.3665	34.4736	43.7999	48.5191	39.5058	42.8103	43.1623	37.581	45.6871	36.8571	33.6644	33.1367	36.1414	32.6382	50.6558	58.3417	45.8815	31.4101	23.518	32.6625	33.126	36.6545	37.2301	26.8676	30.7988	26.6858	33.037	48.3267	55.1079	35.4758	45.379	47.5499
Gapvd1		NO	ENSMUSG00000026867	66691	2	GTPase activating protein and VPS9 domains 1 [Source:MGI Symbol;Acc:MGI:1913941]	5056	7.75216	7.13627	5.51783	5.63122	5.63747	4.3402	5.10434	5.20486	5.45443	5.69891	-0.330075	-0.581662	-0.41046	-0.308383	-0.364637	-0.29455	-0.387291	-0.367764	0.0345627	-0.287112	-0.0231693	0.0593811	0.0368294	0.000952075	0.0127999	0.0505556	0.0216419	0.0826688	0.0184844	0.020593	0.807082	0.0905102	0.87952	0.674984	0.151811	0.0127717	0.0761755	0.172244	0.100721	0.301646	0.111492	0.11564	0.986816	1	1	0.94506	23.2096	18.1318	25.6049	30.91	25.1716	21.2161	21.471	18.9467	32.091	21.8717	27.4678	20.5959	26.2721	26.1138	21.154	15.3168	27.7061	27.1727	27.71	24.917	29.1224	27.727	22.5788	23.8976	21.3341	26.7082	25.5779	31.3915	21.6048	16.6675	19.588	27.71	30.0009	22.6263	22.7549	30.2345	29.2329	22.41	19.7924	27.5858	24.9918	24.2679	27.2003	25.3049	24.7782	20.4625	16.5961	26.5575	27.6693	15.3243	33.4818	24.6409	37.3513	29.1374	31.974
Mipep		NO	ENSMUSG00000021993	70478	14	mitochondrial intermediate peptidase [Source:MGI Symbol;Acc:MGI:1917728]	4624	13.1008	20.3522	16.5675	16.5162	12.3238	11.9486	13.3592	14.5639	14.5267	16.4013	-0.307733	-0.583759	-0.410314	-0.314816	-0.308402	-0.549078	-0.484403	-0.402133	0.000668771	-0.0346813	0.0740893	0.087317	0.0139655	4.04928e-05	0.00183272	0.0120165	0.01377	9.94274e-05	0.000293705	0.00160681	0.9952	0.79212	0.53795	0.433504	0.0770124	0.00108919	0.0179684	0.0612107	0.0717712	0.00242033	0.00594562	0.0194661	1	1	1	0.871469	24.1251	29.3169	24.1691	31.2749	15.4005	25.6989	26.2594	26.9433	25.327	23.1021	26.3086	26.439	23.9083	25.1067	26.8299	25.8021	25.3071	27.3342	26.784	27.6697	26.2486	36.5966	25.8433	23.2188	28.6018	25.781	25.5675	31.6317	29.8858	29.6905	30.8232	23.7059	23.1378	31.6659	23.8267	24.4487	28.441	29.7724	23.9403	32.5505	20.0305	27.9519	25.0113	22.6957	21.7963	23.4159	19.2892	24.0746	25.8253	21.8744	39.6798	28.1866	41.2199	31.1962	32.2991
Idh3b		NO	ENSMUSG00000027406	170718	2	isocitrate dehydrogenase 3 (NAD+) beta [Source:MGI Symbol;Acc:MGI:2158650]	599	157.031	178.284	165.972	146.508	149.614	125.485	142.203	143.585	152.888	141.234	-0.413638	-0.585151	-0.42263	-0.455279	-0.242913	-0.346787	-0.397012	-0.326812	-0.170725	-0.238364	-0.0256183	-0.128467	0.0018331	7.26828e-05	0.00205821	0.000673262	0.0597522	0.0138982	0.00362777	0.0123649	0.144616	0.0863387	0.837892	0.270337	0.0169814	0.00175291	0.0196612	0.00681901	0.20165	0.0965338	0.0361574	0.0836532	0.814889	1	1	0.796822	124.192	92.926	112.389	85.1231	111.266	104.255	110.247	107.459	102.344	92.9418	112.959	90.4452	118.246	99.7025	145.536	103.033	100.916	114.967	91.4794	103.297	107.667	136.245	100.314	92.5034	91.6336	78.077	115.685	108.921	101.431	92.7427	120.526	134.225	147.007	82.3592	100.555	102.407	95.5369	117.476	88.669	145.882	117.799	99.9138	111.024	109.868	101.88	84.2218	82.7788	97.0853	93.6897	100.968	168.063	104.31	139.88	147.132	134.85
Ndufa10		NO	ENSMUSG00000026260	67273	1	NADH dehydrogenase (ubiquinone) 1 alpha subcomplex 10 [Source:MGI Symbol;Acc:MGI:1914523]	1009	138.954	163.347	159.31	132.983	114.139	115.132	115.159	123.986	128.642	120.956	-0.40137	-0.585572	-0.489531	-0.542215	-0.186873	-0.570607	-0.533306	-0.434852	-0.214498	-0.0149647	0.0437746	-0.107363	0.00142708	3.11774e-05	0.000215755	3.11052e-05	0.123786	4.64406e-05	6.64453e-05	0.000604493	0.0544172	0.908183	0.71186	0.329616	0.014021	0.000897959	0.00341023	0.000574601	0.327109	0.00132682	0.00188459	0.00939068	0.65772	1	1	0.825601	70.6213	82.1168	70.0471	63.7113	72.4911	74.2521	83.4674	73.8193	70.8841	74.6764	65.2213	78.5641	69.2411	75.2213	91.9256	85.0167	79.621	85.8978	58.0904	86.9072	71.435	54.7286	64.9109	65.2184	97.7641	68.3087	86.7832	85.4034	74.0233	83.9666	99.2899	110.269	106.797	85.1157	71.6191	74.3718	73.1506	69.3533	92.6141	89.3106	80.3398	62.8317	68.1149	63.9684	77.2998	85.8698	56.3499	73.2531	64.8003	70.2805	107.85	125.479	102.772	100.528	87.8604
Pcca		NO	ENSMUSG00000041650	110821	14	propionyl-Coenzyme A carboxylase, alpha polypeptide [Source:MGI Symbol;Acc:MGI:97499]	5866	9.39533	14.5707	12.1371	8.86696	9.67106	8.22332	10.3761	10.333	8.88795	8.76201	-0.53101	-0.585731	-0.397742	-0.532764	-0.280916	-0.431626	-0.366813	-0.535373	-0.250094	-0.154105	-0.0309285	0.00260896	0.000119441	8.9039e-05	0.00406427	0.000114124	0.0327995	0.00291287	0.00772332	0.000106637	0.0371829	0.27101	0.807799	0.982312	0.00185549	0.00204675	0.032876	0.00163626	0.134327	0.0322964	0.0610521	0.00243289	0.595994	1	1	0.999704	17.8911	23.3457	23.079	24.5253	21.2178	25.6487	19.9295	23.7831	20.6475	22.0422	24.7331	21.2039	26.6882	19.1437	14.5631	21.7174	16.9773	22.8474	20.3569	15.9858	18.2491	20.8067	24.6158	19.127	20.6271	21.9203	20.1106	22.8827	28.5473	18.7659	28.7783	25.5032	24.2379	21.7147	17.3961	18.1858	14.2417	25.0097	23.337	22.8226	18.8426	22.0874	21.9337	22.0432	22.7323	16.3841	19.7385	24.2552	19.9703	17.1175	32.1013	24.6261	31.2264	28.772	28.7453
Pi4ka		NO	ENSMUSG00000041720	224020	16	phosphatidylinositol 4-kinase, catalytic, alpha polypeptide [Source:MGI Symbol;Acc:MGI:2448506]	1949	21.1161	19.765	18.4849	15.7984	13.6268	13.3408	13.627	13.0064	13.5068	11.409	-0.442744	-0.586013	-0.617791	-0.757729	-0.233224	-0.547597	-0.521184	-0.576951	-0.20952	-0.0384161	-0.096607	-0.180778	0.00181936	0.00018038	4.62358e-05	6.68597e-07	0.0900403	0.000422207	0.000453007	7.72985e-05	0.0951334	0.793457	0.471647	0.148581	0.0168842	0.00348883	0.00103521	2.54248e-05	0.26535	0.00741376	0.00829965	0.00189345	0.74897	1	1	0.702642	56.311	49.4049	45.8215	51.2516	41.9661	53.6655	40.7113	43.4851	48.1853	47.1945	52.5494	46.5388	49.7974	48.8213	34.7652	48.4988	49.7148	51.2853	53.1708	35.2857	40.9315	40.1805	44.7131	46.8376	43.5183	43.7051	59.1432	60.5708	67.0535	40.1555	67.5571	62.6109	72.1925	55.5161	41.8915	71.6228	57.3476	57.0299	31.2089	62.6835	45.7025	39.6597	49.3913	56.9335	53.2166	50.5938	37.9744	50.8398	49.1574	49.4485	80.1724	56.7496	77.721	71.0006	72.0747
Bai2		NO					469	47.2292	62.3524	76.2892	57.194	41.8206	45.0859	48.8589	46.0883	49.3339	42.6999	-0.267882	-0.588201	-0.54678	-0.672813	0.0910865	-0.642527	-0.441893	-0.443242	-0.358969	0.0543257	-0.104887	-0.229571	0.052426	0.00017125	0.000251142	6.53476e-06	0.50316	4.91428e-05	0.00253891	0.00179607	0.00519408	0.711221	0.43461	0.0680791	0.192432	0.00335797	0.00387066	0.00016262	0.732705	0.0013888	0.0282421	0.0210886	0.290943	1	1	0.581457	151.548	97.3649	118.198	140.19	120.073	96.8402	119.264	97.4031	114.301	111.046	118.522	105.171	105.267	112.475	117.527	120.676	121.137	133.892	123.432	81.6424	101.708	85.5876	90.1267	88.4598	138.955	140.17	194.889	158.567	180.813	111.621	202.155	222.395	160.223	107.289	116.803	145.453	130.456	143.459	150.735	153.091	100.96	104.805	96.9217	104	111.732	126.615	87.6578	124.903	113.733	91.2428	200.359	153.521	141.32	169.727	149.739
Hes1		NO	ENSMUSG00000022528	15205	16	hairy and enhancer of split 1 (Drosophila) [Source:MGI Symbol;Acc:MGI:104853]	8050	8.83086	16.9808	7.50588	6.20512	8.34751	8.24557	12.4635	9.48178	8.20108	14.3564	-0.754002	-0.590145	-0.4948	-0.30566	-0.711565	-0.558513	-0.368363	-0.594693	-0.0424369	-0.0316311	-0.126437	0.289034	0.000637448	0.011228	0.0254124	0.147931	0.0011933	0.0160992	0.0928538	0.00603822	0.824235	0.888714	0.540707	0.1342	0.00740005	0.077266	0.121749	0.350283	0.010608	0.107291	0.310217	0.0511465	0.988273	1	1	0.686744	17.3398	17.2911	15.9052	9.14947	24.351	24.401	14.2514	16.4328	18.2726	14.23	13.475	18.6747	17.0287	15.1791	11.4202	13.7449	13.8581	19.8038	13.3575	18.4569	20.2683	33.963	12.0077	14.1088	22.6186	12.4187	16.2296	15.9066	12.5097	19.1496	6.64612	14.2542	14.3994	18.343	14.7889	10.9438	13.8842	9.91313	12.4108	13.5401	14.531	13.9638	13.4632	14.0799	20.27	15.7199	10.9171	16.5918	12.8679	19.0691	21.2363	27.8389	20.1672	25.0638	18.0769
Sf3a1		NO	ENSMUSG00000002129	67465	11	splicing factor 3a, subunit 1 [Source:MGI Symbol;Acc:MGI:1914715]	2567	16.0434	19.7257	12.8524	13.2055	13.5316	13.2023	14.7295	15.05	15.0993	15.0275	-0.56313	-0.592778	-0.426211	-0.439668	-0.595098	-0.52175	-0.417376	-0.40627	0.0319674	-0.071028	-0.00883566	-0.0333978	4.13535e-05	6.08743e-05	0.0019134	0.000994498	1.72103e-05	0.00033942	0.00233331	0.00219344	0.782945	0.605249	0.943782	0.773499	0.00078791	0.00152949	0.018527	0.00928893	0.000312163	0.00624053	0.0265393	0.0245026	0.986815	1	1	0.964152	51.2564	37.0429	40.695	51.6318	38.4144	38.5379	44.2768	41.0735	46.8152	43.2004	43.6263	35.4792	44.2406	37.4264	45.1318	40.7784	43.9729	48.5333	40.7483	44.1712	33.5568	33.8256	46.209	39.2006	46.1968	53.7123	34.8585	35.5561	42.7282	32.4983	33.6951	47.3105	38.6387	30.6015	37.339	42.821	37.522	39.2001	38.9993	44.1079	41.7111	37.5509	40.947	43.5885	34.6084	48.7972	23.5078	39.639	40.292	41.2848	64.3024	47.9255	50.5342	64.3263	58.9102
Mertk		NO	ENSMUSG00000014361	17289	2	c-mer proto-oncogene tyrosine kinase [Source:MGI Symbol;Acc:MGI:96965]	5412	10.035	14.9663	8.36059	8.85782	9.26402	8.41467	6.701	7.15653	9.76309	7.66625	-0.579953	-0.597103	-0.699037	-0.657365	-0.734293	-0.466926	-0.751589	-0.497595	0.15434	-0.130177	0.0525518	-0.15977	0.0216245	0.0282324	0.00792225	0.00969249	0.00411978	0.083623	0.00448978	0.0473802	0.493706	0.62527	0.828857	0.478697	0.105345	0.144864	0.0535043	0.0522145	0.0284049	0.303639	0.0419404	0.20154	0.962068	1	1	0.883775	23.7654	18.0787	29.0948	20.9866	16.5259	16.7975	24.9851	23.7831	23.4642	21.4103	16.3171	18.6027	27.0608	33.0632	16.6336	15.0853	31.8232	28.6657	24.9198	18.2211	26.7865	29.2924	16.7238	21.5437	20.4693	22.295	26.0766	18.8108	20.1762	7.22277	32.4081	19.4143	35.9856	22.1531	15.1198	20.2222	27.6281	30.095	17.2511	35.2256	19.9749	23.6583	24.5589	26.9222	30.5896	22.2733	14.0858	26.3322	27.5138	26.7805	36.8717	21.1234	60.9685	34.2683	29.6277
Gpc4		NO	ENSMUSG00000031119	14735	X	glypican 4 [Source:MGI Symbol;Acc:MGI:104902]	7723	5.30772	9.63143	6.97207	4.65522	5.99451	4.21686	6.22988	8.0207	5.53867	7.75561	-0.570398	-0.598846	-0.236604	-0.239684	-0.304419	-0.429518	-0.354098	-0.457579	-0.265979	-0.169328	0.117495	0.217896	7.68354e-05	0.000114743	0.0923565	0.0782284	0.0265426	0.00430644	0.0131053	0.00115999	0.0334262	0.245621	0.376265	0.0794344	0.00129674	0.00246658	0.287462	0.232646	0.115781	0.0422745	0.0882042	0.0153499	0.579087	1	1	0.61138	14.3344	17.3851	16.7294	19.3767	16.0669	15.3693	12.5057	16.5289	19.7236	18.2216	19.5527	22.3867	12.5004	18.7355	18.2006	17.2265	16.5773	12.3319	13.2459	17.8656	20.7901	15.1356	18.2985	19.9075	16.7054	16.7297	16.7692	16.8373	17.4974	18.9754	13.4602	18.0556	18.3495	14.1767	16.4381	17.0211	15.257	10.0036	13.3033	14.281	20.1306	19.2945	14.8752	12.4822	12.9328	14.1024	12.2731	13.7029	14.8584	14.7178	20.9693	27.9984	18.9111	17.491	21.2801
Uba1		NO	ENSMUSG00000001924	22201	X	ubiquitin-like modifier activating enzyme 1 [Source:MGI Symbol;Acc:MGI:98890]	723	62.4394	66.9552	66.6491	58.2101	46.0935	46.5935	39.1967	46.1003	45.7486	40.4254	-0.314476	-0.599492	-0.612353	-0.770844	-0.158867	-0.585704	-0.772778	-0.63249	-0.155609	-0.0137881	0.160425	-0.138353	0.0201731	9.0461e-05	3.46089e-05	2.57443e-07	0.232075	0.000125119	5.00973e-07	1.18552e-05	0.20019	0.923011	0.221146	0.253989	0.100467	0.00206082	0.000825753	1.14952e-05	0.480279	0.00288567	4.71639e-05	0.000450785	0.860819	1	1	0.791652	97.8356	71.5937	78.1063	89.5391	79.2945	67.8283	88.1025	76.9939	92.5425	94.8765	100.049	86.1638	96.6056	98.0382	61.8103	77.2625	91.8582	111.66	89.8158	77.5774	69.4007	79.6443	79.2365	80.0063	85.1409	92.0053	118.17	128.158	134.586	79.707	149.196	136.64	125.237	118.354	105.347	127.771	99.4327	84.777	112.917	128.563	95.8948	97.5934	78.5881	84.9669	100.698	112.99	76.3063	88.7942	90.5938	86.4982	164.063	94.5073	136.325	145.946	155.301
Gli1		NO	ENSMUSG00000025407	14632	10	GLI-Kruppel family member GLI1 [Source:MGI Symbol;Acc:MGI:95727]	8954	2.77515	7.7398	1.09936	2.31815	2.00827	3.80632	2.08886	1.78523	3.45995	4.20732	-0.930759	-0.599642	-1.03569	-0.625719	-1.25233	-0.943307	-0.964837	-0.776698	0.321572	0.343665	-0.0708531	0.150979	6.20593e-06	0.00429215	1.57422e-06	0.00142819	1.03266e-08	1.84564e-05	5.94646e-06	0.000108774	0.0640408	0.0934705	0.701394	0.378846	0.000164663	0.0387025	6.72183e-05	0.0125251	5.23976e-07	0.000642396	0.000310807	0.00247081	0.675039	1	1	0.849555	15.7789	9.9315	12.6016	11.5372	16.3156	9.98464	9.81427	10.9501	13.0742	10.198	15.0989	12.777	16.5704	13.4962	6.68511	13.9444	15.2845	17.201	20.9926	23.7131	12.6387	25	11.7182	14.2668	17.5748	10.8733	10.9572	9.77126	10.1371	6.86507	10.7234	10.2244	14.0116	10.3768	10.5059	16.8497	15.5247	15.4635	11.3049	10.9295	13.1051	12.1784	13.6021	11.1645	13.2603	15.2894	16.3938	14.6468	16.5039	17.4541	26.163	22.2067	27.7536	23.4173	22.3781
Grm3		NO	ENSMUSG00000003974	108069	5	glutamate receptor, metabotropic 3 [Source:MGI Symbol;Acc:MGI:1351340]	7070	6.79256	8.35666	5.67438	5.40734	3.83584	4.38325	4.68343	4.44674	6.9828	4.059	-0.422498	-0.599675	-0.539566	-0.615387	-0.389898	-0.64648	-0.508793	-0.220532	-0.0325997	0.0468049	-0.0307726	-0.394855	0.00386315	0.00021331	0.000459625	5.07745e-05	0.00735007	7.63908e-05	0.000892	0.121202	0.799783	0.758299	0.824573	0.0031498	0.0295948	0.00399996	0.00609034	0.000871025	0.0442988	0.0019539	0.0136268	0.355174	0.986815	1	1	0.22994	18.1597	13.626	13.7605	22.2315	20.0103	17.3048	17.4465	16.7683	15.3612	16.5432	17.0409	18.2049	19.3459	20.7899	29.7729	21.3488	20.7873	16.6786	20.6421	17.0387	15.5157	19.6597	15.4686	17.9075	15.7489	11.8791	15.2715	18.3788	22.7323	15.6592	19.5388	18.8786	21.8263	20.1102	13.6716	22.8628	17.9749	18.92	18.1801	17.6691	14.7287	17.2519	19.1867	15.273	12.6742	21.0292	14.9294	19.2675	16.3738	11.2061	22.7106	21.0024	21.8829	27.2707	31.1601
Clptm1		NO	ENSMUSG00000002981	56457	7	cleft lip and palate associated transmembrane protein 1 [Source:MGI Symbol;Acc:MGI:1927155]	526	59.6277	83.3716	63.1012	64.1671	61.7632	59.6126	60.5334	54.1327	52.1207	49.2635	-0.507237	-0.600349	-0.72131	-0.845852	-0.545384	-0.525	-0.561475	-0.776009	0.0381465	-0.0753491	-0.159835	-0.0698428	0.000282203	8.28928e-05	1.83567e-06	2.69913e-08	0.000108289	0.00047353	0.000115251	2.00436e-07	0.750697	0.596132	0.22068	0.561176	0.00374387	0.00194804	7.54941e-05	1.80265e-06	0.00146269	0.00818621	0.0028231	1.74995e-05	0.984933	1	1	0.915706	115.112	111.929	108.452	187.118	97.8636	100.353	111.825	94.9135	105.508	104.537	111.087	101.576	105.237	103.131	74.4095	93.0555	113.89	121.049	102.42	104.894	83.6683	93.096	91.5488	89.607	93.8763	120.169	125.151	125.699	106.939	78.1983	117.31	146.951	143.261	124.135	109.113	134.666	104.367	94.4856	160.13	135.734	122.988	120.371	114.061	116.873	126.174	122.292	101.474	118.533	126.793	102.827	172.77	151.609	180.093	171.348	190.039
Gabbr2		NO	ENSMUSG00000039809	242425	4	gamma-aminobutyric acid (GABA) B receptor, 2 [Source:MGI Symbol;Acc:MGI:2386030]	6492	21.4933	11.293	4.12396	5.39902	5.3912	6.3857	4.6431	6.00441	5.85905	4.69688	-0.734864	-0.602137	-0.662757	-0.838686	-0.92932	-0.707357	-0.937878	-0.67683	0.194455	0.10522	0.275122	-0.161856	0.000573054	0.00756958	0.00236249	0.000107462	2.30831e-05	0.00192562	3.39568e-05	0.00139111	0.294164	0.630071	0.170909	0.381847	0.00680007	0.0584762	0.0218467	0.00157102	0.000399936	0.0237144	0.00112474	0.0175897	0.899327	1	1	0.850763	28.179	12.0167	23.8709	20.6282	13.9485	9.21993	16.8681	17.6328	23.1932	25.7731	24.5907	15.4003	20.9881	22.9983	16.021	13.5005	24.3875	21.883	22.7657	20.1185	23.3818	13.2677	16.2528	15.0203	17.0106	22.3152	18.1776	17.8322	16.1477	10.637	15.9368	18.1738	23.1043	22.226	14.0533	21.6209	16.3277	20.2513	15.9963	26.7953	23.1318	15.1947	20.2912	17.0453	23.5271	26.6009	15.2984	24.9659	19.6313	20.6498	42.2292	25.9173	33.1189	25.2032	36.335
Dchs1		NO	ENSMUSG00000036862	233651	7	dachsous 1 (Drosophila) [Source:MGI Symbol;Acc:MGI:2685011]	6779	1.99815	3.83852	1.57999	1.76898	2.11321	2.0631	1.42525	1.60064	2.44981	1.56127	-0.751348	-0.603183	-0.766282	-0.808393	-0.881218	-0.551895	-0.816568	-0.450401	0.12987	-0.0512877	0.050286	-0.357992	0.000324811	0.00614557	0.000384717	0.000125454	3.56655e-05	0.0117246	0.000172204	0.0253844	0.471119	0.80953	0.795735	0.0503634	0.00423013	0.050258	0.00535384	0.00176378	0.000569919	0.0859441	0.00386668	0.133326	0.959251	1	1	0.548342	15.4315	14.848	18.1348	19.3627	17.346	15.9913	18.201	15.6317	19.2134	20.2565	16.3356	15.2076	23.2686	19.8082	30.4022	23.834	16.0253	21.6045	19.1395	15.5687	12.129	13.5376	17.7823	18.8214	22.2567	20.4604	16.5747	14.5835	16.5271	6.97301	19.7256	23.5608	21.1367	20.7034	13.4137	14.3155	13.9516	14.9213	20.0418	30.9797	16.9634	23.3074	19.8211	19.2322	22.0839	17.8535	14.1167	19.3668	24.1122	23.675	23.0421	21.1688	39.9922	33.6714	34.3137
Epha7		NO	ENSMUSG00000028289	13841	4	Eph receptor A7 [Source:MGI Symbol;Acc:MGI:95276]	10830	1.17171	1.50277	0.467275	0.614344	0.595789	0.436357	0.86756	0.57985	0.45236	0.635429	-0.490875	-0.605087	-0.489456	-0.514158	-0.604999	-0.470666	-0.321096	-0.634643	0.114123	-0.134421	-0.16836	0.120486	0.000663502	0.000128485	0.000988804	0.000386777	4.22791e-05	0.00225844	0.0263734	1.9889e-05	0.362308	0.364471	0.21489	0.336375	0.00764987	0.00269525	0.0111736	0.00439603	0.000662725	0.0268313	0.140785	0.000692262	0.933736	1	1	0.830119	12.8119	11.2851	9.8985	11.5372	13.7484	11.6239	9.60275	10.3589	10.0883	9.76036	11.5557	11.5748	9.22758	12.7578	6.40448	11.0269	10.0126	9.24945	8.7994	12.6052	11.226	6.76231	8.89483	9.7552	12.5905	11.6284	8.54521	9.07952	13.6325	9.68729	8.44248	8.14596	11.1022	11.5938	10.474	8.55794	12.3111	8.50804	10.0615	12.4271	9.38938	11.3742	11.0578	10.7433	10.5358	7.58276	9.51066	9.62546	11.2646	10.7285	13.8791	17.2875	14.9789	12.9843	14.6374
Pitpnc1		NO	ENSMUSG00000040430	71795	11	phosphatidylinositol transfer protein, cytoplasmic 1 [Source:MGI Symbol;Acc:MGI:1919045]	1572	17.1814	23.919	12.4363	16.2491	16.6535	16.5019	19.2695	17.9309	20.783	18.2475	-0.609811	-0.606074	-0.504964	-0.469697	-0.907332	-0.562522	-0.389478	-0.317583	0.297521	-0.0435521	-0.115486	-0.152115	8.19098e-05	0.000251718	0.00123812	0.00182521	4.5574e-08	0.000616571	0.0111572	0.0309637	0.0269831	0.779715	0.417762	0.250402	0.00136035	0.00453208	0.0133628	0.0151003	1.90436e-06	0.010111	0.0795333	0.151408	0.536471	1	1	0.788991	74.9606	59.6023	72.813	43.2168	79.8963	56.0774	58.9121	63.3955	64.2235	42.0837	74.1699	52.0457	65.6839	74.2904	47.2098	67.2148	68.0903	70.5721	75.6908	68.6214	58.4111	61.8586	52.1027	62.3265	49.0504	68.1683	41.7216	40.2421	37.2085	36.7226	54.9517	44.9379	56.8478	54.9741	46.3999	59.8459	59.5706	62.2272	41.1919	58.5236	50.8474	54.0587	64.1523	65.8553	47.2062	47.1101	44.0632	73.6626	62.4683	49.35	85.9924	76.0865	71.8555	91.4728	89.5565
Celsr2		NO	ENSMUSG00000068740	53883	3	cadherin, EGF LAG seven-pass G-type receptor 2 [Source:MGI Symbol;Acc:MGI:1858235]	1368	14.4651	16.1727	13.4807	11.1398	13.6538	10.8822	12.7222	10.7229	11.3605	9.12858	-0.606561	-0.606857	-0.63089	-0.833627	-0.390023	-0.323055	-0.392807	-0.565383	-0.216539	-0.283802	-0.238083	-0.268244	3.55705e-05	0.000109521	3.25247e-05	7.89912e-08	0.00547142	0.0307473	0.00672811	0.000100321	0.0842431	0.0565462	0.0789675	0.0336731	0.00069924	0.00239268	0.000788057	4.37757e-06	0.035319	0.161627	0.0553992	0.00231925	0.728584	1	0.995239	0.490898	89.7098	66.0599	58.5279	72.0965	66.9376	66.2356	61.1577	53.5459	64.057	58.7637	53.7065	62.2179	65.2885	64.8994	51.4994	69.181	65.9538	48.0569	69.519	53.7319	43.1607	41.8206	46.23	47.9114	60.055	70.1611	72.5912	58.2413	75.0845	43.5256	75.8906	90.8716	81.7445	49.4601	52.7813	79.9762	62.7314	58.8673	49.5209	71.3428	75.724	78.9817	66.9366	70.6449	72.0271	56.8162	64.831	60.6532	53.4084	63.8437	108.939	78.3123	79.7807	92.4769	99.1521
Tbl2		NO	ENSMUSG00000005374	27368	5	transducin (beta)-like 2 [Source:MGI Symbol;Acc:MGI:1351652]	5472	6.64634	10.002	6.4794	6.0802	5.62223	5.52643	5.86835	7.43449	6.47455	7.49117	-0.536785	-0.607435	-0.371813	-0.359984	-0.495382	-0.568321	-0.53951	-0.475686	-0.0414023	-0.0391138	0.167698	0.115703	0.000220284	0.000118389	0.0105338	0.0104436	0.000584169	0.000283923	0.000315648	0.000916257	0.739694	0.79075	0.215727	0.354757	0.0030628	0.00252411	0.0663799	0.0551824	0.00588994	0.00542764	0.00626803	0.0128539	0.982969	1	1	0.838185	21.9826	20.6327	26.4895	16.2491	20.1621	25.0826	24.8892	27.8388	20.062	27.4531	27.3356	19.0101	28.3659	17.6345	21.9422	20.9542	23.4177	26.0819	20.5946	24.3516	23.8423	20.6182	29.6136	21.0119	28.4142	23.9628	19.3366	25.0289	21.8685	15.1172	23.2376	25.9552	27.2467	22.6989	20.1724	20.2222	26.8876	24.4066	16.9912	20.8317	21.7835	19.8557	22.3161	21.8575	19.6991	23.9197	18.4291	23.8082	19.9395	17.3421	24.8357	39.4487	27.6156	30.4129	36.2046
Dpp6		NO	ENSMUSG00000061576	13483	5	dipeptidylpeptidase 6 [Source:MGI Symbol;Acc:MGI:94921]	1744	44.5327	31.3918	17.5414	22.7821	22.2646	20.8549	20.1699	20.5981	21.2442	17.9961	-0.546542	-0.609605	-0.63515	-0.792802	-0.818508	-0.52201	-0.625989	-0.590914	0.271966	-0.0875951	-0.00916132	-0.201888	0.000146314	9.39238e-05	2.64265e-05	2.1268e-07	1.03812e-07	0.000666992	3.32171e-05	4.80509e-05	0.0303422	0.547695	0.944996	0.104644	0.00218396	0.002112	0.000673724	9.98127e-06	3.89755e-06	0.0106256	0.0011116	0.00134819	0.559184	1	1	0.654938	68.1359	43.1967	54.0822	53.3672	56.0252	49.5866	56.1804	51.848	51.7453	52.9886	62.3335	45.6314	60.6711	50.772	45.3842	54.2672	59.9573	57.4971	57.2915	39.2053	46.8076	47.9192	42.0086	45.6247	53.2961	62.6331	46.9304	39.6331	46.0786	37.3119	48.1073	55.5051	58.1618	53.0928	37.174	67.2413	47.9079	49.7711	71.3268	82.3345	60.1415	64.5097	53.9802	53.2358	56.6697	56.3896	48.0095	57.1933	51.7747	58.1777	90.8548	62.2921	94.7171	91.3636	78.7606
Zfp503		NO	ENSMUSG00000039081	218820	14	zinc finger protein 503 [Source:MGI Symbol;Acc:MGI:1353644]	4782	8.18125	12.8529	5.15049	7.84594	8.80537	7.40827	8.91801	8.31227	10.1054	7.9435	-0.603015	-0.610121	-0.523267	-0.567602	-0.918901	-0.461264	-0.42706	-0.337045	0.315885	-0.148856	-0.096207	-0.230557	4.52943e-05	0.000116645	0.000474951	0.00010908	9.36189e-09	0.00275136	0.00369941	0.0164631	0.0139275	0.316252	0.476992	0.0691325	0.00084269	0.00249107	0.00623219	0.00158872	4.7813e-07	0.0309118	0.0367309	0.100924	0.425253	1	1	0.584328	29.868	29.0123	24.9841	33.1587	25.2389	22.5686	25.3896	29.0959	31.1076	23.7845	21.7825	23.0198	33.2274	23.1941	29.1547	30.4581	25.3961	34.4514	28.7949	29.4244	21.0353	21.5258	23.4901	22.1679	32.4277	25.0381	17.5059	21.7245	22.2628	13.6715	19.055	21.6376	21.4651	19.0623	20.5389	31.8078	25.6164	29.5386	17.796	28.2879	28.6472	31.1267	26.3428	25.7343	22.0537	25.5194	21.9436	24.1602	25.3642	23.1911	30.1977	42.8118	44.2148	37.4211	30.8262
Slc25a4		NO	ENSMUSG00000031633	11739	8	solute carrier family 25 (mitochondrial carrier, adenine nucleotide translocator), member 4 [Source:MGI Symbol;Acc:MGI:1353495]	105	788.762	977.577	1065.24	855.205	744.91	711.701	834.848	773.059	854.398	828.124	-0.354512	-0.610974	-0.496643	-0.402777	-0.0547317	-0.522936	-0.343447	-0.339717	-0.29978	-0.0880376	-0.153196	-0.0630602	0.00233004	4.35024e-06	6.41986e-05	0.000625784	0.624213	5.69852e-05	0.00415488	0.00342216	0.00456371	0.466253	0.167521	0.536634	0.0204228	0.000184243	0.00132887	0.00641296	0.812741	0.00155422	0.0397383	0.0337849	0.272062	1	1	0.906275	362.342	505.705	367.62	344.976	460.342	424.54	358.956	425.651	337.469	361.437	328.745	391.998	371.035	423.021	477	473.762	372.072	410.008	347.795	410.979	380.31	422.703	388.002	389.127	431.336	322.095	471.153	401.29	433.486	661.07	546.889	515.635	490.949	456.921	423.208	313.367	384.909	402.521	460.767	404.897	346.285	361.523	364.063	378.273	347.504	335.256	406.751	308.261	285.103	368.447	521.746	590.508	552.872	497.24	433.245
Ahcyl2		NO	ENSMUSG00000029772	74340	6	S-adenosylhomocysteine hydrolase-like 2 [Source:MGI Symbol;Acc:MGI:1921590]	664	45.765	61.156	36.1024	37.4887	53.8697	42.7674	37.287	40.7761	42.3366	35.2751	-0.791316	-0.611699	-0.685034	-0.870595	-0.876647	-0.296169	-0.753806	-0.645718	0.0853315	-0.315531	0.0687721	-0.224878	4.83819e-05	0.00260155	0.000513902	1.0404e-05	9.23246e-06	0.132513	0.000155493	0.000687733	0.604827	0.109503	0.699259	0.175713	0.000890592	0.0271409	0.00659923	0.000237018	0.000185218	0.394686	0.00357359	0.0102949	0.972021	1	1	0.729555	108.22	75.9876	112.29	97.713	102.097	74.7979	71.6391	98.8474	110.286	96.5524	121.428	100.172	100.66	110.873	81.3598	66.627	131.098	115.712	119.217	80.392	97.5226	86.1588	65.0972	82.6923	81.1159	124.578	104.796	70.326	90.2044	47.7971	98.6194	82.0638	138.751	97.3243	62.8429	115.328	94.0423	89.75	79.7602	113.683	91.1379	142.695	138.342	129.854	153.287	96.5879	88.3405	124.354	115.163	98.185	169.667	125.204	216.699	135.552	160.185
Sorl1		NO	ENSMUSG00000049313	20660	9	sortilin-related receptor, LDLR class A repeats-containing [Source:MGI Symbol;Acc:MGI:1202296]	1818	19.7775	21.9164	16.5935	14.9164	18.2866	14.2134	12.3962	14.7327	13.9605	11.0443	-0.518204	-0.612496	-0.540147	-0.86922	-0.438788	-0.221164	-0.666272	-0.619031	-0.0794158	-0.391332	0.126125	-0.250189	0.0396392	0.0248807	0.0381538	0.000830861	0.0798648	0.408683	0.0113225	0.014745	0.724897	0.146365	0.605078	0.269935	0.159578	0.133528	0.161948	0.00804639	0.245164	0.707058	0.0802851	0.0940548	0.98177	1	1	0.796822	57.5726	35.3667	52.3591	55.6952	43.6184	47.9808	46.0344	38.6968	63.231	48.9406	78.3389	48.6213	66.2213	56.6413	33.4832	31.5111	71.8054	46.1286	57.3784	48.4137	47.6406	32.9016	44.6922	33.46	29.0514	67.7658	47.9037	59.2899	72.7495	24.7153	65.9434	69.7413	76.7891	55.6177	37.9882	72.7152	59.3376	55.5567	37.3504	64.8504	56.957	69.5295	66.2475	67.9216	67.7682	60.087	36.9209	66.7759	66.1653	31.7398	100.805	31.7266	92.4318	82.7475	106.248
Rhobtb2		NO	ENSMUSG00000022075	246710	14	Rho-related BTB domain containing 2 [Source:MGI Symbol;Acc:MGI:2180557]	4052	11.6217	11.373	8.28597	7.86252	6.30246	6.62592	9.83932	8.44184	9.447	7.43274	-0.481996	-0.614555	-0.404215	-0.526616	-0.464511	-0.67279	-0.265512	-0.296031	-0.0174853	0.0582345	-0.138702	-0.230585	0.00161041	0.000249078	0.00943188	0.000630352	0.00229738	7.28481e-05	0.0828121	0.046449	0.895637	0.712106	0.337341	0.0877724	0.0153361	0.00450532	0.0612386	0.00643866	0.0179148	0.00188488	0.290372	0.199232	0.997128	1	1	0.625718	42.8306	21.6289	31.9465	44.5682	30.3039	30.0152	26.9885	30.4968	28.1536	29.7106	33.2252	29.4585	29.833	25.4394	30.4022	32.8756	32.6302	39.6441	34.3692	25.7417	25.8229	29.6402	23.8441	23.4594	29.1013	34.3499	29.7929	37.2284	34.4414	16.5222	26.6901	30.027	29.4393	40.1955	27.192	30.3402	26.7749	23.5609	25.233	25.9152	27.9945	26.7443	25.9988	25.5054	18.0715	26.5037	23.9314	25.4759	26.1093	26.0218	42.4664	34.4939	34.8116	46.1323	39.2661
Ttll4		NO	ENSMUSG00000033257	67534	1	tubulin tyrosine ligase-like family, member 4 [Source:MGI Symbol;Acc:MGI:1914784]	11469	1.43639	1.1936	0.872389	1.36856	0.749976	0.199344	0.829886	0.991472	0.589577	0.603133	0.0113478	-0.615504	-0.215759	-0.313616	-0.217666	-0.246338	-0.280362	-0.37981	0.229014	-0.369166	0.0646031	0.066194	0.948836	0.0020358	0.240998	0.080288	0.22149	0.200494	0.129224	0.0352956	0.159722	0.0572669	0.711177	0.682	0.986141	0.0225802	0.505682	0.236431	0.466761	0.497825	0.375195	0.165895	0.827531	1	1	0.946328	11.7575	6.68288	12.1376	12.4964	6.66896	9.12803	9.93456	7.54855	11.3616	6.80338	14.6772	11.1556	13.3787	8.27261	6.68511	9.66088	6.94236	8.07599	10.5916	9.54912	6.64755	12.0318	8.87348	8.53525	9.7773	10.3478	8.24166	12.2135	11.6151	11.5196	6.74884	11.2835	9.08928	14.7587	11.4766	10.5883	12.0171	10.5757	10.508	11.8245	6.99556	11.0854	11.6766	9.3028	10.2228	6.65124	6.40448	9.44844	8.8984	6.689	12.6838	13.4357	11.851	10.8549	9.22471
Got1		NO	ENSMUSG00000025190	14718	19	glutamic-oxaloacetic transaminase 1, soluble [Source:MGI Symbol;Acc:MGI:95791]	3199	90.831	37.6374	33.2353	32.0541	23.7909	22.6366	24.8186	26.602	23.095	25.9122	-0.286382	-0.61579	-0.463374	-0.513785	-0.245587	-0.563443	-0.503744	-0.598041	-0.0407946	-0.0523471	0.0403698	0.0842558	0.0183813	1.08244e-05	0.000359227	5.69048e-05	0.0418357	4.53199e-05	0.000121849	4.64985e-06	0.706085	0.682587	0.729685	0.437002	0.0940311	0.000378814	0.00507137	0.000954194	0.15873	0.00130195	0.00295692	0.000207623	0.98177	1	1	0.872648	32.9762	37.1505	32.542	26.6157	38.2633	33.6366	36.9349	35.2054	31.7681	33.7263	34.3918	33.713	28.9578	27.9761	29.1052	38.386	34.8524	32.0844	28.4428	33.9112	28.4398	29.521	35.0792	33.1487	48.4101	27.0327	48.2313	39.3148	41.6705	39.4576	43.4206	34.0564	34.5264	39.904	33.1263	38.9321	38.0509	48.5078	32.6714	42.081	33.5096	36.7858	28.14	31.7492	30.2708	29.9979	30.348	30.161	31.8172	31.8281	48.7557	58.0704	35.8694	56.824	40.7155
Shisa9		NO	ENSMUSG00000022494	72555	16	shisa family member 9 [Source:MGI Symbol;Acc:MGI:1919805]	4348	10.8623	15.8813	4.13349	5.76225	9.68229	9.46663	10.4225	9.71947	9.52534	7.2231	-1.07429	-0.618329	-0.633754	-0.873541	-1.33219	-0.600948	-0.484805	-0.635961	0.257895	-0.0173807	-0.148949	-0.23758	1.51263e-08	0.000852712	0.00039094	1.52765e-06	3.67161e-11	0.0011547	0.00552141	0.000247174	0.0873954	0.921413	0.356206	0.114622	9.93252e-07	0.0116999	0.00541152	4.94261e-05	3.85101e-09	0.0163362	0.0478849	0.00473968	0.73282	1	1	0.663843	37.6438	33.4083	31.8068	31.8345	30.7647	32.9395	26.4921	27.3213	32.6674	27.3211	46.0184	23.3638	28.133	34.8441	20.2682	26.1837	38.6434	33.2484	30.594	22.5508	23.871	22.7862	32.6972	24.9259	21.6338	29.8569	18.6987	18.2274	11.5428	16.2487	20.9932	23.3932	22.22	18.6657	21.1908	28.3729	21.9287	22.7909	16.0407	27.0974	25.0666	39.2976	36.0502	25.0468	29.3999	28.4882	32.3033	32.5031	31.6639	25.996	47.7152	29.0683	57.4667	52.3638	50.2876
Atp2a2		NO	ENSMUSG00000029467	11938	5	ATPase, Ca++ transporting, cardiac muscle, slow twitch 2 [Source:MGI Symbol;Acc:MGI:88110]	341	119.084	111.973	80.3978	79.1124	86.484	78.5989	78.6923	77.4352	79.4686	70.9328	-0.616689	-0.622068	-0.654321	-0.761852	-0.611956	-0.470998	-0.577475	-0.620698	-0.00473294	-0.15107	-0.0768457	-0.141155	1.61532e-05	4.76541e-05	1.04791e-05	2.86229e-07	1.83409e-05	0.00150299	7.51612e-05	1.45019e-05	0.968473	0.288787	0.553066	0.241419	0.000357568	0.00124123	0.000324936	1.24601e-05	0.00032984	0.0197717	0.0020753	0.000531168	1	1	1	0.783408	180.206	148.831	178.489	135.288	156.286	149.209	145.379	121.047	164.783	135.32	183.3	152.532	165.779	155.616	102.468	141.3	170.476	174.379	173.383	127.907	158.458	138.323	115.039	140.858	137.385	155.513	150.04	144.772	152.61	102.162	179.886	163.309	201.895	142.156	128.614	179.434	167.942	151.743	139.745	168.021	144.463	160.86	165.014	192.682	188.035	140.975	142.817	159.571	176.427	145.205	242.346	177.433	307.421	214.689	250.446
Ppargc1a		NO	ENSMUSG00000029167	19017	5	peroxisome proliferative activated receptor, gamma, coactivator 1 alpha [Source:MGI Symbol;Acc:MGI:1342774]	4993	7.34403	7.53578	6.19514	4.28041	5.96718	4.15943	4.93926	4.43186	4.55234	4.98238	-0.624998	-0.622478	-0.590375	-0.486649	-0.281628	-0.316894	-0.487327	-0.556917	-0.34337	-0.305583	-0.103048	0.0702682	2.56926e-05	8.72401e-05	9.96925e-05	0.000735478	0.0432933	0.0355507	0.00104189	0.000140279	0.00776501	0.0423796	0.446075	0.574191	0.000535364	0.00201983	0.00185918	0.00731639	0.162329	0.177447	0.0150815	0.00301968	0.344891	1	1	0.919733	20.6729	24.3706	33.2758	20.5453	29.5564	19.5167	20.1181	21.3642	26.2126	18.3194	28.5886	21.9359	22.5714	21.6959	19.9142	19.1326	27.9085	26.914	24.4324	23.0414	29.2718	20.2403	25.7887	20.6702	23.6217	28.0134	27.1221	22.6038	27.8598	30.2733	27.6297	27.8738	32.6989	17.9421	18.8148	26.254	20.0732	28.2437	18.4066	26.608	21.685	34.3689	29.1328	26.4763	25.8286	21.4521	23.2159	24.6915	21.2025	19.7482	38.0766	26.8948	33.9886	31.0147	41.2489
Ndufs8		NO	ENSMUSG00000059734	225887	19	NADH dehydrogenase (ubiquinone) Fe-S protein 8 [Source:MGI Symbol;Acc:MGI:2385079]	1294	111.278	151.971	133.119	124.044	94.9292	98.7826	146.91	122.347	143.946	125.354	-0.363826	-0.624203	-0.375872	-0.357228	-0.278454	-0.66313	-0.127346	-0.182337	-0.085372	0.0389275	-0.248526	-0.174892	0.0122852	0.00013068	0.0123674	0.0138608	0.0525617	5.51727e-05	0.384816	0.199966	0.50864	0.798614	0.0784096	0.178424	0.0699939	0.0027194	0.0743473	0.0682043	0.184883	0.0015127	0.66836	0.466847	0.963509	1	0.995239	0.7333	63.7436	93.2174	58.537	99.7555	74.5732	75.6046	71.047	63.1791	59.0639	64.7849	59.7194	67.8451	79.3496	68.0322	107.15	89.4086	61.4155	63.5275	56.5706	68.7828	61.9619	86.1779	63.4195	57.0625	67.4313	54.5119	63.5007	60.1857	61.3789	77.3116	73.1381	64.7317	83.392	68.2533	61.6494	57.9405	66.0766	55.2662	88.0446	60.3641	64.775	55.8649	43.4021	50.6484	50.4044	61.6607	55.3551	51.827	51.5972	50.2729	66.0156	121.101	76.8663	93.5681	69.4292
Slitrk2		NO	ENSMUSG00000036790	245450	X	SLIT and NTRK-like family, member 2 [Source:MGI Symbol;Acc:MGI:2679449]	5590	3.4464	5.57115	3.03021	3.85696	3.03408	2.97603	3.63507	3.62192	4.16511	3.24936	-0.438044	-0.624964	-0.51262	-0.602882	-0.624583	-0.60453	-0.449739	-0.348633	0.186539	-0.0204347	-0.0628811	-0.254249	0.00271086	0.000116245	0.000786197	6.47736e-05	3.80845e-05	0.000182011	0.0028936	0.0154609	0.14875	0.892655	0.649472	0.0508604	0.0228631	0.00248859	0.00936485	0.00104791	0.000604862	0.00389734	0.0311441	0.0969791	0.818573	1	1	0.548342	24.3386	21.4763	20.8515	25.0601	27.5905	19.5431	24.7292	15.3116	21.9021	19.8746	30.8086	22.329	23.8758	22.9983	23.5036	26.2313	24.468	28.076	23.768	14.5222	20.6722	18.8828	20.6564	17.8298	24.0823	32.0182	21.5323	16.5986	21.8794	16.4495	19.6371	24.0736	23.8277	20.6294	17.4771	23.6876	27.7872	27.2796	22.9738	24.0843	23.1751	17.6059	22.6484	18.1788	22.3105	19.7186	19.4821	23.4745	18.1975	21.2771	25.6579	28.4326	37.1158	30.7764	36.5498
Asic1		NO	ENSMUSG00000023017	11419	15	acid-sensing (proton-gated) ion channel 1 [Source:MGI Symbol;Acc:MGI:1194915]	1840	31.0476	40.887	20.9678	20.7541	20.3184	26.9275	26.4163	27.8851	30.9943	26.3723	-0.927757	-0.62782	-0.605971	-0.659063	-0.908449	-0.923583	-0.632711	-0.4564	-0.0193075	0.295763	0.0267409	-0.202663	3.21712e-09	4.91828e-05	4.35235e-05	6.25527e-06	5.60371e-09	2.58964e-08	2.2121e-05	0.00105696	0.873352	0.0427845	0.838057	0.0983788	2.77774e-07	0.00127679	0.000990081	0.000157166	3.16154e-07	2.9758e-06	0.000821158	0.0142911	0.993654	1	1	0.64589	61.39	65.4979	57.578	35.9113	59.8797	48.1007	39.557	64.1889	52.7093	52.0389	56.3828	68.1551	59.0557	50.0472	71.4297	73.4266	67.6446	58.9082	48.962	51.4671	46.2821	51.4333	46.439	52.1298	70.4611	54.1357	52.8	42.8546	43.4053	36.627	47.1858	46.4358	42.7998	53.415	43.4682	51.5616	43.8886	36.4463	34.3605	46.6843	41.4451	48.9217	48.3677	39.4211	42.1024	50.6031	62.1364	57.0143	50.5975	50.0146	99.1438	71.5351	71.68	89.7154	87.6287
Tmem70		NO	ENSMUSG00000025940	70397	1	transmembrane protein 70 [Source:MGI Symbol;Acc:MGI:1915068]	4562	20.2651	26.8063	25.601	22.3639	25.18	14.6602	17.2965	21.824	19.8089	21.0458	-0.293765	-0.631808	-0.316755	-0.335533	-0.166813	-0.223748	-0.470455	-0.385518	-0.126952	-0.40806	0.153701	0.0499852	0.0278234	3.52679e-05	0.0220569	0.0125422	0.204915	0.116851	0.000928211	0.00445549	0.289526	0.00525742	0.235751	0.67535	0.125599	0.000980725	0.110462	0.0632152	0.445647	0.367763	0.0139157	0.0406482	0.898169	1	1	0.94506	20.092	25.042	23.601	25.8328	23.0497	26.4259	20.5711	30.7741	28.1745	23.9021	25.7016	32.3149	23.865	28.1351	21.426	26.0765	28.2514	27.0649	23.5181	28.7516	26.9938	26.9958	21.9528	27.1395	26.0765	26.4127	26.6259	28.356	29.5912	40.6943	28.6951	29.8102	25.0662	32.7619	33.4069	23.2708	26.9721	27.2908	27.0964	20.7267	20.7288	45.5562	24.6167	32.7265	24.1538	19.6572	19.28	23.379	22.1798	22.7318	32.7483	36.849	29.0378	33.8404	33.6509
Bcl6		NO	ENSMUSG00000022508	12053	16	B cell leukemia/lymphoma 6 [Source:MGI Symbol;Acc:MGI:107187]	4402	12.0307	16.8824	11.8592	10.3461	10.2744	9.8155	11.6437	12.2041	13.3012	12.0552	-0.599448	-0.636741	-0.452074	-0.458044	-0.45205	-0.570656	-0.44136	-0.36306	-0.147399	-0.066085	-0.0107134	-0.0949832	0.000121684	0.000152714	0.00388028	0.0025679	0.00289397	0.000593948	0.00474214	0.0152819	0.270458	0.674823	0.940563	0.476213	0.00187913	0.00309147	0.0316168	0.0193031	0.0214753	0.00980171	0.043453	0.0962233	0.891902	1	1	0.88283	33.7448	28.4142	21.9412	26.3506	27.8565	28.5804	32.834	18.9582	24.2743	28.7524	30.9229	31.4206	32.5593	29.6352	20.4904	27.5612	29.7672	33.3118	32.9542	33.9404	27.7836	20.1666	23.9546	26.7192	27.9761	32.9833	24.9005	27.3274	29.1383	27.4453	26.1394	30.9898	26.2306	32.2752	25.9915	27.6363	23.181	20.7336	17.1791	29.5443	24.9062	21.0288	22.2279	26.9506	32.568	20.9989	19.3444	24.7862	22.4003	36.0327	34.6289	34.4228	42.0336	36.1218	40.7994
Adcy2		NO	ENSMUSG00000021536	210044	13	adenylate cyclase 2 [Source:MGI Symbol;Acc:MGI:99676]	3105	14.7081	24.981	9.66386	11.3592	14.5921	15.8637	13.3346	14.3893	13.5364	13.5075	-0.981341	-0.637125	-0.739292	-0.801094	-1.13073	-0.700645	-0.774685	-0.784167	0.149388	0.0635203	0.0353925	-0.0169272	4.65737e-11	8.81815e-06	1.99354e-07	1.35095e-08	4.576e-13	1.5183e-06	6.8806e-08	2.2982e-08	0.180045	0.627542	0.76697	0.878294	7.13582e-09	0.000325792	1.22658e-05	1.05038e-06	7.52775e-11	8.2965e-05	1.03394e-05	3.20681e-06	0.845322	1	1	0.983824	33.5106	43.9317	38.0694	31.9645	30.9072	36.755	40.1599	32.529	43.2683	38.9732	33.3144	32.1274	37.061	36.1834	32.0133	34.2704	35.6195	39.9992	33.0077	33.2957	33.6398	40.9961	28.8057	30.9121	38.0889	40.9235	25.0571	31.0495	26.5001	20.1867	30.9333	32.09	31.1643	28.4798	25.0196	41.0907	34.8157	24.5092	34.4505	30.8804	31.2329	39.6502	40.7076	37.5084	39.0777	37.5979	32.8734	47.6044	40.9145	38.253	55.2405	53.9385	74.2683	62.8121	60.2788
Kcnma1		NO	ENSMUSG00000063142	16531	14	potassium large conductance calcium-activated channel, subfamily M, alpha member 1 [Source:MGI Symbol;Acc:MGI:99923]	9244	4.13463	2.86156	2.01129	2.02311	1.36032	1.03551	2.05261	1.63659	2.3307	1.4057	-0.269809	-0.638084	-0.342687	-0.500336	-0.303329	-0.431974	-0.237236	-0.163525	0.0335206	-0.206109	-0.105452	-0.336811	0.134896	0.00158331	0.0676963	0.00675983	0.0936551	0.0284994	0.202413	0.361812	0.837177	0.287918	0.550048	0.0426534	0.352906	0.0188024	0.237051	0.0399556	0.272052	0.153817	0.481765	0.638554	0.989881	1	1	0.530905	20.0719	12.3056	13.9424	12.8483	12.3085	13.8222	13.4278	13.2667	11.7613	12.7804	13.9149	13.03	12.6766	14.4752	21.8392	15.3168	13.581	14.7743	12.2354	15.3072	14.2276	6.6555	12.0077	9.82284	12.8766	13.3553	12.5153	11.3455	15.5844	8.79327	12.803	14.3835	21.3406	9.8173	14.2671	15.9062	14.2084	13.8081	11.5584	17.8096	10.6118	11.8149	14.15	12.9967	11.8748	10.6087	6.93719	12.6141	14.4033	10.0242	11.5419	16.6793	23.7146	18.0279	14.8664
Bai3		NO					2804	10.6099	17.7837	12.4257	10.6431	12.8397	11.2573	11.4274	10.66	12.6979	9.71715	-0.692454	-0.639199	-0.70551	-0.786261	-0.555428	-0.484295	-0.606836	-0.499149	-0.137026	-0.154904	-0.0986738	-0.287112	4.83439e-06	6.34555e-05	6.32064e-06	3.94225e-07	0.00015448	0.00180496	7.17834e-05	0.000581293	0.277235	0.298993	0.467509	0.0252658	0.000134224	0.00157134	0.000212886	1.64563e-05	0.00197085	0.0225554	0.0019983	0.00911179	0.895083	1	1	0.455729	52.8695	31.0536	40.4292	34.272	41.8694	31.4434	26.8091	35.3214	41.7434	30.6087	40.003	41.0497	46.7714	40.7809	39.513	35.5801	43.1806	37.719	43.8995	34.4283	34.6162	42.5861	34.2405	28.3042	27.8508	34.7533	42.9191	30.0584	40.6424	27.02	48.8047	42.3378	49.846	31.3347	30.2045	40.7989	32.3342	41.2583	36.6076	39.7987	32.7833	45.6887	36.1707	46.8001	47.5729	33.5481	31.5873	42.1388	43.6725	36.1577	63.2166	52.6429	60.6053	59.8912	53.4955
Emc9		NO	ENSMUSG00000022217	85308	14	ER membrane protein complex subunit 9 [Source:MGI Symbol;Acc:MGI:1934682]	6195	36.572	37.8657	38.5321	33.8718	22.7993	17.2219	31.1619	23.3314	29.3627	32.3223	-0.19018	-0.641234	-0.442694	-0.232481	-0.0731055	-0.452343	-0.216176	-0.267727	-0.117074	-0.188892	-0.226518	0.0352458	0.195987	0.000142142	0.00469137	0.115282	0.616885	0.00560171	0.155871	0.0707349	0.381263	0.233882	0.11955	0.791451	0.44255	0.00292228	0.036695	0.300522	0.808241	0.0509136	0.417759	0.259413	0.937977	1	1	0.968279	18.1184	30.6052	18.3286	20.2269	21.0792	22.2865	17.481	18.6929	17.5087	18.0881	17.2134	21.1339	20.2322	17.7501	26.3797	22.9379	20.0013	20.9443	17.6953	25.812	16.09	18.5933	24.5168	23.7621	26.5057	16.0288	21.6286	20.112	26.6918	32.9803	22.5418	22.2819	21.5329	16.2503	19.8156	17.2454	24.8686	22.4332	26.8594	28.2021	19.6067	20.1142	15.0183	17.222	19.4975	14.2404	14.839	15.6687	16.7523	18.6313	24.9485	36.0982	21.6923	24.6799	19.7813
8430419L09Rik		NO					694	50.9308	67.738	38.7011	44.9546	46.3486	46.5115	52.1123	49.7752	50.9367	49.9777	-0.681302	-0.641238	-0.55731	-0.556221	-0.884578	-0.622735	-0.452286	-0.510712	0.203275	-0.0185038	-0.105024	-0.045509	6.00745e-09	1.6748e-07	1.28965e-06	6.79624e-07	2.6454e-12	3.18563e-07	4.87181e-05	3.62065e-06	0.0289522	0.863677	0.288133	0.617677	4.64775e-07	1.30217e-05	5.75848e-05	2.57171e-05	3.47414e-10	2.40508e-05	0.00148995	0.000171465	0.550445	1	1	0.929525	105.204	118.129	96.824	93.2132	120.493	107.352	98.2651	101.551	103.522	101.007	101.162	88.8054	90.2182	93.4475	118.094	107.327	105.627	106.626	96.6063	108.872	93.1122	91.9735	95.6283	87.8862	120.901	98.4068	89.028	76.4742	72.2339	56.0506	82.1694	88.0442	95.0285	93.8833	91.3067	86.6283	78.4667	84.8091	96.4953	106.558	94.3997	91.5245	85.7641	99.8351	102.102	103.317	81.6346	102.586	88.5878	92.4225	151.735	157.028	141.232	143.998	134.925
Cyc1		NO	ENSMUSG00000022551	66445	15	cytochrome c-1 [Source:MGI Symbol;Acc:MGI:1913695]	652	177.208	205.805	246.238	195.433	141.115	140.761	168.033	167.011	176.778	164.873	-0.220687	-0.641326	-0.427155	-0.444794	0.079849	-0.620693	-0.370299	-0.341981	-0.300536	-0.0206334	-0.0568561	-0.102813	0.0424955	7.16807e-07	0.000273022	0.00010218	0.455682	1.38698e-06	0.00137492	0.00215621	0.00305542	0.858025	0.589645	0.293903	0.167032	4.22727e-05	0.00409254	0.00150223	0.698793	7.71378e-05	0.0182405	0.0242212	0.241162	1	1	0.807218	86.1797	122.456	95.8096	101.246	91.204	96.7811	103.533	112.515	92.7213	79.6928	83.715	98.9915	102.112	102.627	140.638	84.4422	93.1563	95.1528	92.4016	83.8587	85.0449	114.138	83.807	85.2119	105.965	100.484	129.931	123.417	137.703	129.502	137.18	143.874	139.835	110.224	95.9116	100.369	103.763	112.237	136.271	109.038	94.4298	77.2907	78.977	91.3124	73.3109	94.8499	80.4327	85.2944	79.1148	69.7801	137.29	121.225	131.231	129.335	117.405
Spock2		NO	ENSMUSG00000058297	94214	10	sparc/osteonectin, cwcv and kazal-like domains proteoglycan 2 [Source:MGI Symbol;Acc:MGI:1891351]	1520	146.754	50.3592	25.843	31.8189	28.5724	33.0915	29.1887	25.1619	27.9668	24.9517	-0.747952	-0.641827	-0.97201	-1.00204	-0.962571	-0.802565	-0.772824	-0.850529	0.214619	0.160738	-0.199186	-0.151516	0.000131913	0.00188156	3.36753e-06	9.71161e-07	2.14538e-06	0.000144272	0.000133462	1.93063e-05	0.201945	0.417219	0.271977	0.365909	0.00200344	0.0214636	0.000125603	3.40298e-05	5.19008e-05	0.00325821	0.00316981	0.000675609	0.862764	1	1	0.844619	81.2494	45.8378	59.3329	70.5366	55.7488	53.7492	57.0174	40.3623	46.9093	59.4816	53.9363	58.8965	52.1954	51.772	53.7952	52.8469	56.1267	87.1051	51.1854	48.1837	52.7003	51.5871	48.319	37.2901	81.9641	47.6414	56.4976	47.7884	42.6974	41.8343	46.9888	56.7415	86.8101	65.4031	38.4001	57.3175	59.8483	57.8252	55.964	113.424	48.6231	49.573	64.4608	59.5489	75.8775	62.1327	56.9715	66.972	59.5111	86.8633	95.5771	86.8075	153.259	95.8595	92.9776
Zmym1		NO	ENSMUSG00000043872	68310	4	zinc finger, MYM domain containing 1 [Source:MGI Symbol;Acc:MGI:1915560]	11101	1.86665	1.53247	0.814927	1.61897	1.14094	0.304139	1.22139	1.09845	1.03828	0.659335	-0.0472909	-0.646281	-0.18706	-0.404118	-0.293754	-0.231751	-0.209576	-0.204419	0.246463	-0.414531	0.0225157	-0.199698	0.749657	0.000156006	0.225144	0.00823088	0.0512868	0.151304	0.174881	0.171223	0.0724839	0.0118371	0.877505	0.143606	0.889031	0.00312572	0.486392	0.0459481	0.181841	0.426125	0.444831	0.429238	0.691473	1	1	0.69602	11.1533	11.8866	9.30219	11.7873	14.0414	6.40448	10.4289	10.7465	9.20229	9.76036	11.3512	12.5635	11.5028	9.61989	9.52964	9.76	10.8814	10.4839	11.9373	12.4778	9.25868	6.6555	9.96373	9.8898	8.31575	8.44166	9.14068	10.827	9.54504	10.2405	9.37273	8.35421	11.9952	11.1533	14.7396	9.1913	12.7072	10.6591	13.9413	10.5287	10.5645	15.2398	9.89384	8.62614	8.42511	8.12989	6.40448	10.8342	7.6174	6.40448	11.4809	14.3256	13.222	11.0366	10.7692
Atp6v0a1		NO	ENSMUSG00000019302	11975	11	ATPase, H+ transporting, lysosomal V0 subunit A1 [Source:MGI Symbol;Acc:MGI:103286]	1153	78.1788	46.2726	38.1239	37.4646	25.7371	30.3691	37.0653	34.135	35.2191	36.7144	-0.397405	-0.648521	-0.511837	-0.438398	-0.383207	-0.826888	-0.367883	-0.469557	-0.0141974	0.178366	-0.143954	0.0311593	0.00236534	1.17306e-05	0.000209419	0.000882857	0.00328611	9.22101e-08	0.00608724	0.000403771	0.901231	0.19098	0.246841	0.785386	0.0206166	0.000401152	0.00332602	0.00844388	0.0238197	8.51249e-06	0.0515351	0.00690386	0.997228	1	1	0.966839	86.8786	76.1745	61.4299	75.1517	76.7073	79.5415	73.415	68.0295	63.6973	72.3747	71.9424	61.8431	56.2594	55.1349	97.0263	73.4041	74.7366	75.8938	68.6539	82.1634	66.4863	53.7973	70.3221	68.4786	89.3665	79.1228	86.1557	69.6384	75.9535	59.9924	69.9587	75.8905	90.1129	69.8714	65.2082	85.3446	73.2844	71.3654	76.0707	78.919	60.7274	45.4237	49.0898	54.0521	68.6623	68.2984	50.8553	63.0823	57.2769	74.3059	112.439	123.015	85.3647	84.6921	88.2639
Cox5a		NO	ENSMUSG00000000088	12858	9	cytochrome c oxidase subunit Va [Source:MGI Symbol;Acc:MGI:88474]	495	374.189	394.422	470.042	394.441	258.077	262.11	424.543	350.751	395.644	378.147	-0.139933	-0.650739	-0.298954	-0.190201	0.088204	-0.65805	-4.23735e-05	-0.133878	-0.228137	0.0073108	-0.298912	-0.0563224	0.373265	0.000292681	0.0689861	0.227591	0.573816	0.000254332	0.999791	0.394156	0.114577	0.965525	0.0568808	0.693796	0.636763	0.00509925	0.239901	0.460188	0.778247	0.00503765	1	0.666509	0.776296	1	0.985971	0.947928	133.286	183.561	97.4703	131.286	131.493	162.198	134.405	141.24	92.8075	108.23	83.77	120.593	122.858	108.948	183.574	174.565	95.3836	115.549	101.249	118.93	117.449	125.854	136.463	120.838	127.031	98.9005	163.138	123.435	131.328	205.731	143.202	128.534	140.402	141.47	120.075	103.319	107.763	104.483	179.138	131.298	100.75	89.6313	89.8189	78.175	78.4568	96.1557	93.6355	89.2027	74.41	85.3786	134.84	198.12	122.567	141.843	104.786
Scn7a		NO	ENSMUSG00000034810	20272	2	sodium channel, voltage-gated, type VII, alpha [Source:MGI Symbol;Acc:MGI:102965]	10162	0.880838	2.21485	0.568201	0.447103	0.945508	0.785319	1.30591	0.468156	1.16903	0.838665	-0.873496	-0.65951	-0.839303	-0.559179	-0.761844	-0.504609	-0.3301	-0.487738	-0.111652	-0.154902	-0.509203	-0.0714407	5.32088e-05	0.00339834	0.000150794	0.00696085	0.00033965	0.0228113	0.115298	0.0176946	0.542378	0.475298	0.0122786	0.696391	0.000961326	0.0327229	0.00253671	0.0407737	0.00380308	0.133669	0.351958	0.105426	0.968094	1	0.818594	0.947936	15.876	16.3962	9.56742	13.5823	13.1377	15.1262	10.4289	6.40448	9.63188	8.75594	11.3626	12.6349	10.8135	14.6495	6.80489	10.959	15.6967	13.5064	17.1598	10.1841	10.6858	14.2114	9.99859	11.0945	12.2672	14.4392	12.8036	9.89431	9.49003	6.40448	12.484	10.4923	11.2707	11.9967	6.40448	10.5156	11.2282	6.67057	9.42672	11.592	9.37067	12.1527	10.9355	13.7052	15.6587	10.4195	6.81342	12.1313	14.9824	12.1081	21.0158	10.2482	23.5384	17.1261	17.6932
Flrt1		NO	ENSMUSG00000047787	396184	19	fibronectin leucine rich transmembrane protein 1 [Source:MGI Symbol;Acc:MGI:3026647]	5675	5.83053	8.74203	3.17969	3.37206	3.7301	4.75293	5.43677	4.21771	5.01446	5.95341	-0.971539	-0.660816	-0.789442	-0.491837	-0.969932	-0.835012	-0.536267	-0.616513	-0.00160665	0.174196	-0.253175	0.124677	1.61403e-09	3.07204e-05	5.41317e-07	0.00058283	1.68878e-09	4.14812e-07	0.000310406	2.72151e-05	0.989631	0.236686	0.0620148	0.315437	1.46652e-07	0.000887428	2.82933e-05	0.00607084	1.12787e-07	2.90703e-05	0.0062113	0.000876945	1	1	0.985971	0.820762	29.7545	20.7738	21.1766	22.5848	30.0183	24.4263	17.9961	15.1754	23.4001	20.1352	27.2861	21.5414	27.4435	25.0959	20.647	23.1322	20.5753	24.6254	21.5961	25.1789	23.0355	35.306	20.1331	24.2099	22.3344	29.5651	19.828	15.5563	19.684	16.8123	21.3606	15.7226	18.8985	17.2098	18.5313	26.8586	16.5886	19.3742	11.612	20.1094	19.7854	21.0697	20.2014	17.0973	21.8115	22.9302	24.6524	21.1536	22.8902	20.984	37.8597	32.9983	37.1943	34.527	35.3599
Ubqln2		NO	ENSMUSG00000050148	54609	X	ubiquilin 2 [Source:MGI Symbol;Acc:MGI:1860283]	1651	51.839	44.2468	32.1593	32.9385	32.2248	28.2848	32.4391	30.6273	34.6259	27.9713	-0.477104	-0.662378	-0.56654	-0.662609	-0.533283	-0.48867	-0.463421	-0.4267	0.0561793	-0.173709	-0.103119	-0.235909	0.000396413	1.04568e-05	6.28592e-05	2.58222e-06	9.26647e-05	0.000732266	0.000813473	0.00136316	0.628679	0.209091	0.41212	0.0458949	0.00501631	0.000369727	0.0013046	7.51489e-05	0.00129532	0.0113776	0.012713	0.0173199	0.974798	1	1	0.540095	70.8215	52.1627	51.5152	59.7001	65.9953	50.3051	65.7239	48.1874	55.7654	46.4238	54.5462	54.9263	72.117	63.4892	55.7061	42.6367	57.5871	67.1131	62.107	51.926	44.7498	52.164	49.9775	46.3447	53.0792	55.7625	62.3282	63.8287	68.8046	37.296	60.6976	51.7806	48.505	61.8243	52.2734	65.8229	53.7395	55.9224	65.2986	48.9652	51.2432	68.8462	51.847	57.4858	56.7539	57.15	44.6982	57.2022	53.3617	41.917	102.858	66.0781	70.3853	79.5234	85.3193
Anxa6		NO	ENSMUSG00000018340	11749	11	annexin A6 [Source:MGI Symbol;Acc:MGI:88255]	987	62.664	74.7286	71.3597	74.4185	51.9852	49.8343	49.4481	59.4603	54.5467	58.3584	-0.15917	-0.662626	-0.438624	-0.46509	-0.213261	-0.584625	-0.615661	-0.532088	0.0540907	-0.0780011	0.177037	0.0669984	0.106627	4.61332e-08	5.45958e-05	1.26319e-05	0.0321647	7.41171e-07	9.31565e-08	1.04918e-06	0.543994	0.459953	0.0696134	0.452702	0.305755	4.76893e-06	0.00116589	0.00027883	0.132561	4.59643e-05	1.27706e-05	6.30636e-05	0.968094	1	0.987559	0.877459	66.1864	65.8024	59.7397	73.2409	69.509	76.7196	78.4784	78.8732	77.8066	83.4896	67.153	78.5855	63.6656	58.1974	86.5497	80.7801	71.3181	76.2319	73.9369	78.5821	69.2573	77.8716	78.4727	64.5738	90.9655	73.7795	88.4595	79.2025	88.8531	83.0963	97.1195	103.99	93.6214	96.0991	80.3677	100.498	92.1915	90.0381	91.1911	108.234	80.6615	60.5616	66.6918	72.159	70.4637	68.8709	78.0362	67.3287	65.4875	53.3455	106.073	109.946	107.677	102.861	97.271
Sc5d		NO	ENSMUSG00000032018	235293	9	sterol-C5-desaturase [Source:MGI Symbol;Acc:MGI:1353611]	1418	48.0513	74.9387	67.8333	76.7201	38.6244	48.8814	43.3622	50.0806	51.2998	44.6684	-0.127441	-0.663389	-0.64481	-0.779177	-0.277819	-0.901051	-0.759945	-0.647826	0.150377	0.237662	0.115135	-0.131351	0.366942	5.21454e-05	4.15053e-05	7.84886e-07	0.0523086	1.82739e-07	2.49577e-06	2.27837e-05	0.244685	0.12196	0.408155	0.308856	0.630784	0.00133595	0.000958116	2.88616e-05	0.184283	1.50567e-05	0.000163882	0.000769037	0.885432	1	1	0.817223	54.0418	60.4704	62.4056	44.6447	52.8024	48.8918	41.6193	64.467	63.4109	56.198	63.4621	62.5284	64.325	69.1063	32.2832	51.7666	77.7332	59.6907	62.8785	53.6937	69.8758	51.7025	45.6235	56.0338	41.2584	56.0069	61.7664	73.6822	73.0326	90.6931	90.9324	73.8694	64.4514	69.0287	92.795	95.6277	84.9448	93.3019	82.4478	67.6323	48.9788	45.6698	46.5653	44.3192	58.3381	61.1887	57.1869	63.2876	58.7201	47.1941	104.138	85.5925	86.459	82.2121	96.5319
Gnb5		NO	ENSMUSG00000032192	14697	9	guanine nucleotide binding protein (G protein), beta 5 [Source:MGI Symbol;Acc:MGI:101848]	3361	29.6068	33.7147	24.5821	22.4331	21.9817	19.7006	25.1393	20.735	24.6345	25.1699	-0.524667	-0.663947	-0.614761	-0.427576	-0.442129	-0.542819	-0.378927	-0.442029	-0.082538	-0.121128	-0.235834	0.0144526	8.86522e-05	7.15706e-06	1.27582e-05	0.00109236	0.000762007	0.000160417	0.00461161	0.000763912	0.469397	0.370159	0.0590872	0.898964	0.00145379	0.000274143	0.00037978	0.0100003	0.0073875	0.00351613	0.0426655	0.0111174	0.958208	1	0.985971	0.986066	36.3037	36.4449	39.4844	32.6789	33.2561	37.4955	29.1521	30.0056	31.0181	23.7677	36.4347	33.9767	41.0141	29.8142	27.4786	42.4304	35.6109	37.0167	29.9116	43.546	26.3997	32.2615	37.1436	31.9111	40.9056	33.5323	31.7702	31.8809	32.8591	29.6743	39.6498	39.7089	36.1345	29.0072	32.0854	29.4835	31.5868	33.9543	36.3128	35.2256	26.9171	33.0886	38.5123	34.1279	28.7305	31.9394	36.5243	30.4292	22.24	27.9968	42.3478	56.541	36.1616	53.7745	47.3985
1700017B05Rik		NO	ENSMUSG00000032300	74211	9	RIKEN cDNA 1700017B05 gene [Source:MGI Symbol;Acc:MGI:1921461]	6491	5.66564	6.14569	4.2775	5.6007	3.53359	2.90804	4.07983	4.22196	4.41179	4.5749	-0.169471	-0.664632	-0.385273	-0.343946	-0.387223	-0.49366	-0.3802	-0.366602	0.217753	-0.170971	-0.00507263	0.022656	0.200117	1.69965e-05	0.00611037	0.0109741	0.00447796	0.000931978	0.00676897	0.00691772	0.0733621	0.230993	0.968744	0.850093	0.448312	0.000546546	0.044413	0.0572252	0.0303081	0.0137146	0.0555749	0.055842	0.694174	1	1	0.978071	19.5072	18.2509	20.9206	20.6696	18.1659	18.3194	18.1896	17.0066	18.2726	20.2911	21.2598	20.5724	22.8115	17.2048	14.5339	21.0283	23.5977	18.0685	20.6231	22.694	19.7335	13.4276	20.1217	20.1122	21.1251	22.9002	23.3057	21.986	21.4397	15.9734	17.5125	18.7616	16.5515	26.7844	21.3449	20.1099	20.1914	22.306	27.9238	18.9838	19.3491	17.0686	15.9611	16.753	20.3161	15.4445	10.8546	17.6704	19.0943	17.538	24.9937	29.3279	31.1582	21.0359	20.6653
Kctd12		NO	ENSMUSG00000098557	239217	14	potassium channel tetramerisation domain containing 12 [Source:MGI Symbol;Acc:MGI:2145823]	4847	13.0767	8.19479	5.20687	4.95051	5.43183	4.50727	6.85931	6.24113	5.96445	5.12425	-0.564258	-0.664875	-0.389639	-0.538132	-0.524892	-0.504978	-0.248451	-0.41252	-0.0393662	-0.159898	-0.141188	-0.125612	0.00043043	0.000142634	0.0153874	0.000741836	0.000972553	0.00301344	0.116563	0.00829893	0.775834	0.330214	0.346157	0.365163	0.00538572	0.00292531	0.0860992	0.0073696	0.00897759	0.0330949	0.354476	0.0629361	0.986815	1	1	0.844619	27.3304	31.4531	30.706	36.4652	24.9247	24.6285	19.6404	21.5658	33.9068	27.4613	31.0371	26.8326	22.5605	28.8861	18.9094	26.1718	28.2602	27.7538	30.5222	24.5537	26.5508	20.0718	22.5007	25.4016	20.2321	27.7392	24.7543	18.5499	23.7853	28.0654	21.2351	21.683	31.7123	18.9492	21.7291	27.0144	19.8263	23.3315	25.3658	28.3309	15.2177	25.3219	25.7213	32.3079	26.1823	18.6677	22.1401	24.1127	28.3777	17.033	38.0224	26.2534	38.4716	37.8685	33.1802
Hspa8		NO	ENSMUSG00000015656	15481	9	heat shock protein 8 [Source:MGI Symbol;Acc:MGI:105384]	546	166.956	130.903	158.547	126.379	91.4326	94.918	105.749	111.2	108.172	111.265	-0.205859	-0.665251	-0.378161	-0.367304	0.100463	-0.602195	-0.40119	-0.391752	-0.306322	-0.0630555	0.0230291	0.0244476	0.212585	0.000393073	0.0291056	0.028426	0.540821	0.00119588	0.0209492	0.0197808	0.0445378	0.722009	0.88676	0.870293	0.463617	0.00641225	0.134455	0.114914	0.75651	0.0167017	0.120721	0.112946	0.620229	1	1	0.982319	145.453	87.494	86.3608	127.821	110.467	90.2967	121.82	86.7436	96.2654	114.504	140.32	94.3521	109.702	143.883	97.9018	97.7134	97.4681	105.023	100.396	116.484	120.791	135.458	112.087	85.6495	97.0367	98.4068	150.148	146.618	177.056	126.095	167.957	141.335	144.902	113.744	93.0766	145.26	146.129	122.202	108.181	128.726	115.054	92.3078	88.2297	95.175	74.0085	142.837	78.514	107.064	97.4866	45.3186	150.394	109.877	144.907	162.418	136.802
Acly		NO	ENSMUSG00000020917	104112	11	ATP citrate lyase [Source:MGI Symbol;Acc:MGI:103251]	1480	52.0174	37.4752	28.0366	29.0277	22.3718	24.1052	23.3143	29.4006	25.1234	23.7686	-0.458995	-0.665455	-0.427386	-0.675629	-0.507524	-0.720663	-0.661896	-0.627003	0.0485289	0.055208	0.23451	-0.0486268	0.000804122	1.42554e-05	0.00232528	2.75704e-06	0.000245015	3.48852e-06	7.40351e-06	1.05882e-05	0.682986	0.694555	0.0715853	0.682382	0.00884301	0.000474007	0.0215557	7.92495e-05	0.00289207	0.00016571	0.000367308	0.000406906	0.980282	1	0.990414	0.946439	68.0084	47.6344	58.8626	53.0886	51.2581	59.1778	62.5665	60.127	62.6713	68.9709	72.2337	69.3306	58.7813	67.8397	48.6131	39.6407	66.1641	62.1497	64.412	62.5571	55.1973	51.616	53.1331	58.639	50.0042	57.8952	69.6224	63.4351	68.6022	38.2187	74.1915	64.0737	66.0217	58.7652	54.6086	75.4542	68.9809	82.7165	52.1464	63.8357	52.0751	52.5051	48.2488	58.219	58.282	64.2046	54.1855	58.3561	58.2453	45.8371	100.593	66.1751	86.9405	100.931	93.1344
Megf8		NO	ENSMUSG00000045039	269878	7	multiple EGF-like-domains 8 [Source:MGI Symbol;Acc:MGI:2446294]	1612	15.2778	15.2115	12.661	12.474	9.42037	9.57619	9.92067	10.9832	10.1237	10.0939	-0.359274	-0.668053	-0.514856	-0.607548	-0.359639	-0.659489	-0.615589	-0.658472	0.000365371	-0.00856341	0.100733	0.0509243	0.0332271	0.000410583	0.00374811	0.00050698	0.0330556	0.000478412	0.000640829	0.000187232	0.998068	0.961743	0.53721	0.735864	0.141917	0.00661504	0.0309432	0.00541934	0.135014	0.00824324	0.0108152	0.00383997	1	1	1	0.956025	64.1174	40.8338	61.4028	68.7119	53.0578	39.2279	64.397	47.907	49.4802	62.0675	67.4052	54.733	70.4363	58.1161	24.4803	58.0915	57.4268	54.4659	54.6844	54.9443	50.1996	58.4209	56.5428	56.0338	41.2949	60.4669	56.379	62.7372	72.0721	43.3203	63.3793	78.2128	77.5358	70.4106	55.1158	68.5849	74.944	52.3484	62.9647	64.6721	52.8254	50.1391	52.0568	55.5658	48.3341	53.5497	43.3776	58.9462	56.6808	46.3184	105.756	55.094	91.1085	81.9061	83.7344
Fh1		NO	ENSMUSG00000026526	14194	1	fumarate hydratase 1 [Source:MGI Symbol;Acc:MGI:95530]	2398	43.4474	62.0397	57.6258	52.7198	34.8172	39.0175	43.936	43.638	44.473	44.9221	-0.31249	-0.6732	-0.527001	-0.513979	-0.231189	-0.740674	-0.47695	-0.487079	-0.0813017	0.0674742	-0.0500514	-0.0269002	0.0212851	1.59143e-05	0.000292592	0.000262831	0.085061	2.9361e-06	0.000929615	0.000504685	0.502216	0.637542	0.701741	0.823989	0.104179	0.000519891	0.00432195	0.00320823	0.255199	0.000142945	0.0139157	0.00820729	0.963509	1	1	0.973979	43.1353	51.7858	42.1966	34.9955	40.1923	44.2098	43.7378	43.6936	41.5543	35.8971	33.2009	50.2914	45.7475	43.7623	48.2894	37.3829	40.133	43.2926	37.7347	43.7769	40.4394	56.7817	44.7131	39.4291	43.5183	26.9639	45.7971	48.2212	40.591	70.7264	55.3168	52.1481	44.8414	45.6819	52.5883	45.1856	49.0346	46.0316	49.1418	45.9092	40.626	31.5044	32.8679	38.8332	33.8766	46.8116	44.5646	36.5568	36.185	25.3378	61.1929	62.861	57.0038	67.1334	48.9724
Pfkp		NO	ENSMUSG00000021196	56421	13	phosphofructokinase, platelet [Source:MGI Symbol;Acc:MGI:1891833]	547	55.9659	73.7274	86.4797	62.223	58.4521	50.1423	50.7794	54.2461	54.1216	50.4447	-0.371905	-0.673789	-0.547892	-0.648259	0.0609215	-0.469251	-0.589935	-0.542555	-0.432827	-0.204538	0.0420438	-0.105705	0.00835184	2.58844e-05	0.000264389	1.38025e-05	0.655899	0.00230422	9.87257e-05	0.000194818	0.000961373	0.1693	0.75503	0.39814	0.0526583	0.000770516	0.00401933	0.000297936	0.83154	0.0271572	0.00251536	0.00395918	0.135354	1	1	0.856785	115.637	97.4698	100.593	87.0178	103.15	98.0822	98.3351	107.807	101.378	104.967	96.5189	109.19	82.1896	111.679	135.585	104.45	99.7866	109.74	88.2209	85.7618	100.914	124.354	92.2494	90.1319	96.7625	86.84	176.604	141.178	160.619	154.677	142.427	165.1	161.152	129.261	96.0423	109.726	109.558	115.57	122.648	135.87	95.8747	95.1514	87.3718	101.864	186.843	83.8903	79.0081	82.8773	87.5985	155.171	147.66	126.98	172.596	166.573	143.104
Uqcrc2		NO	ENSMUSG00000030884	67003	7	ubiquinol cytochrome c reductase core protein 2 [Source:MGI Symbol;Acc:MGI:1914253]	781	94.7279	125.304	121.716	105.37	87.7458	82.5029	94.623	91.933	104.933	92.8945	-0.37745	-0.674068	-0.55283	-0.542336	-0.19111	-0.581375	-0.462444	-0.37769	-0.18634	-0.0926921	-0.0903859	-0.164646	0.00411795	7.27949e-06	8.53965e-05	6.9396e-05	0.135394	7.74254e-05	0.000802719	0.00409592	0.111244	0.499103	0.470429	0.158331	0.0310595	0.000278151	0.0016558	0.00111005	0.345591	0.00197391	0.0125953	0.038422	0.77414	1	1	0.714418	84.809	95.1049	82.5135	75.5037	95.314	101.157	77.2857	98.2226	84.8333	68.7586	73.682	101.97	96.9284	99.41	147.979	83.3382	84.2836	85.5397	75.613	81.1499	81.3346	110.737	87.9623	85.4745	83.6124	63.4204	90.4883	108.743	111.187	107.373	115.046	97.7288	121.272	108.815	86.6191	78.534	76.1928	109.394	97.1566	108.193	69.5933	92.802	79.0493	77.0948	91.9783	69.4988	86.7201	79.7925	71.8706	75.9639	114.49	149.312	116.63	116.43	116.965
Atp1a3		NO	ENSMUSG00000040907	232975	7	ATPase, Na+/K+ transporting, alpha 3 polypeptide [Source:MGI Symbol;Acc:MGI:88107]	1917	471.978	38.3911	22.4235	23.2587	25.9591	24.125	34.0574	24.405	29.6142	24.1479	-0.773611	-0.674985	-0.662362	-0.678081	-0.779265	-0.5563	-0.278925	-0.414354	0.00565346	-0.118685	-0.383437	-0.263727	0.000180601	0.00200848	0.00158031	0.000874913	0.000163996	0.00987909	0.167338	0.0359659	0.974488	0.570994	0.0485052	0.139634	0.00260853	0.0223724	0.0160058	0.00838329	0.00206355	0.0763175	0.434483	0.168153	1	1	0.974998	0.691815	88.3397	45.684	65.845	87.2812	55.2067	44.8231	48.6812	41.7737	38.8276	55.0366	60.4068	44.3771	54.6104	50.5169	54.7389	65.9034	54.1751	62.4788	54.8496	45.4398	44.9948	44.0766	47.1287	34.9134	51.1022	67.822	44.2247	32.5171	40.4881	68.4825	29.6735	44.769	59.3813	52.0751	20.9261	58.2381	43.4451	57.0406	34.9521	58.8121	48.5926	45.5562	52.1936	47.4286	64.4836	57.15	40.9071	51.9346	50.9059	37.8918	103.82	61.6121	69.8255	68.1855	79.7781
Rabggtb		NO	ENSMUSG00000038975	19352	3	Rab geranylgeranyl transferase, b subunit [Source:MGI Symbol;Acc:MGI:99537]	3857	27.8845	43.6637	31.7593	35.8415	21.1845	23.7873	34.7448	32.8643	32.8542	28.0675	-0.315103	-0.675234	-0.394185	-0.533838	-0.418376	-0.780139	-0.318166	-0.407311	0.103273	0.104904	-0.0760194	-0.126526	0.0662239	0.000468648	0.0273204	0.00244564	0.0158732	7.05566e-05	0.0726887	0.0187155	0.503927	0.565925	0.648424	0.413368	0.226218	0.00731671	0.128076	0.0186875	0.0792294	0.00183471	0.268109	0.109055	0.963509	1	1	0.863632	26.1045	37.724	21.775	36.4137	38.0798	42.717	36.1543	37.227	24.7061	27.1231	27.1372	37.8288	30.9365	25.718	54.1417	35.4759	30.8055	20.5957	27.9726	24.0175	25.1588	31.5512	32.4839	27.5693	32.5018	26.4521	30.2015	28.9618	29.2015	39.2512	34.0778	27.5679	27.2903	41.4119	37.5348	26.3614	33.4939	27.7509	43.4677	25.6258	19.7184	28.4118	24.028	28.1226	20.5618	29.2392	28.0357	23.3408	21.989	26.6136	37.1216	60.4182	39.031	31.9551	41.5611
Uqcrc1		NO	ENSMUSG00000025651;ENSMUSG00000107235	22273	9	ubiquinol-cytochrome c reductase core protein 1 [Source:MGI Symbol;Acc:MGI:107876]	356	193.708	251.043	250.493	221.041	179.096	167.831	194.333	182.744	202.756	197.31	-0.330018	-0.686554	-0.580035	-0.484545	-0.166379	-0.585185	-0.450832	-0.430987	-0.163639	-0.101368	-0.129203	-0.053558	0.00288425	1.51648e-07	2.05813e-06	2.68156e-05	0.121699	3.95694e-06	0.000127605	0.000149045	0.0959867	0.379161	0.220993	0.581663	0.0238988	1.19695e-05	8.23173e-05	0.000509822	0.323399	0.000181879	0.0030586	0.0031678	0.750641	1	1	0.921183	154.279	139.035	138.294	150.417	150.559	173.792	133.996	149.967	127.071	137.547	135.655	143.181	131.497	155.646	198.068	156.819	151.443	161.754	124.335	129.238	139.349	161.864	159.505	139.753	172.624	133.114	189.588	167.09	182.812	150.684	176.121	221.588	205.287	172.369	141.893	143.079	147.043	155.049	206.485	191.836	148.206	134.307	121.233	141.717	142.287	129.79	136.512	115.405	116.565	143.677	209.251	248.469	201.274	203.295	173.822
Chka		NO	ENSMUSG00000024843	12660	19	choline kinase alpha [Source:MGI Symbol;Acc:MGI:107760]	4419	14.8012	22.1497	12.817	13.5964	14.2344	11.9057	14.6982	14.7999	15.9033	15.9659	-0.618164	-0.6869	-0.486693	-0.435353	-0.618198	-0.506257	-0.457012	-0.406621	3.45416e-05	-0.180643	-0.0296811	-0.0287325	0.000147993	0.00010022	0.00302252	0.00581075	0.000147881	0.00313454	0.00515605	0.00967799	0.999802	0.275194	0.843493	0.836457	0.0022027	0.00222793	0.026286	0.0356119	0.00191157	0.0340421	0.0455505	0.0700545	1	1	1	0.975353	28.9014	34.5267	25.9382	23.6121	28.6415	26.2632	23.2606	28.1617	26.7589	25.7481	26.5492	33.9108	31.5865	27.8913	27.9763	32.8523	24.2083	30.9381	26.8931	27.62	30.3619	21.2137	30.0543	27.5999	39.334	24.4416	26.4809	18.3586	24.1418	27.6903	31.6394	23.1358	24.5587	28.5501	22.0356	24.9509	28.9909	35.997	13.6882	26.0597	25.5468	24.0982	29.3593	31.0962	24.8227	22.7116	20.9194	28.0813	27.9122	20.0318	32.1343	33.8108	55.1513	41.7822	32.214
Actr3b		NO	ENSMUSG00000056367	242894	5	ARP3 actin-related protein 3B [Source:MGI Symbol;Acc:MGI:2661120]	4379	23.4319	33.5616	22.1562	25.3452	14.8947	18.493	22.3139	24.642	23.2371	24.8067	-0.417069	-0.689291	-0.414133	-0.433719	-0.516865	-0.828841	-0.489324	-0.456914	0.099796	0.139551	0.0751905	0.0231942	0.00523983	4.20381e-05	0.0071923	0.00378592	0.000673983	1.72273e-06	0.0017039	0.00237879	0.449421	0.371856	0.597282	0.860117	0.0369772	0.00112111	0.0499118	0.0258707	0.00666224	9.0439e-05	0.0214746	0.0259607	0.95209	1	1	0.980948	23.5414	34.6588	27.1435	20.0325	32.722	28.3323	30.8211	33.7581	25.482	26.1383	25.7515	31.509	26.8693	29.8774	25.9035	26.6359	29.2162	29.6813	27.3291	30.3717	20.7312	41.6266	26.1271	28.4877	33.1313	22.729	30.2423	20.9947	29.3701	32.9	27.2022	22.8668	25.7152	42.8829	29.4492	32.5251	26.3706	29.7057	22.9065	21.6084	23.2507	21.1821	23.4952	20.162	19.931	23.7026	29.1039	28.5376	20.5629	18.6313	34.5961	42.3764	37.5531	45.379	32.9099
Sqle		NO	ENSMUSG00000022351	20775	15	squalene epoxidase [Source:MGI Symbol;Acc:MGI:109296]	1754	35.8666	56.7052	43.0443	45.3844	26.7306	35.4896	35.3393	37.2619	31.1227	32.2146	-0.413447	-0.689748	-0.628332	-0.810294	-0.477765	-0.989557	-0.644796	-0.841741	0.0643181	0.29981	0.0164634	0.0314464	0.00202711	5.99835e-06	1.41969e-05	4.1881e-08	0.000433016	1.80999e-09	9.13635e-06	1.65173e-08	0.583252	0.0339596	0.896421	0.7883	0.0182487	0.00023853	0.000413569	2.61807e-06	0.00460666	3.40802e-07	0.000422434	2.43521e-06	0.970659	1	1	0.967082	57.1521	50.2068	55.4413	57.9322	49.7976	51.9443	49.2889	56.9887	50.9415	60.8615	56.0346	52.3146	42.7007	53.9026	36.9192	41.8801	62.6707	48.9371	45.0644	39.824	53.3587	36.7236	43.0053	54.1711	57.3876	54.9163	57.2383	62.0481	71.4148	50.4221	78.6506	50.7195	56.3784	64.475	67.4104	74.3903	65.7727	72.6707	51.0235	49.8351	46.3849	46.2849	47.325	38.8883	34.0489	60.5222	50.9384	54.4089	52.9418	42.8211	93.2268	69.7631	82.7703	73.2777	105.256
Aldoa		NO	ENSMUSG00000030695	11674	7	aldolase A, fructose-bisphosphate [Source:MGI Symbol;Acc:MGI:87994]	56	1009.29	1209.57	1142.45	1083.17	776.761	835.492	900.28	898.077	909.476	966.958	-0.330653	-0.691687	-0.593644	-0.494133	-0.258491	-0.773846	-0.541561	-0.558326	-0.0721621	0.0821591	-0.0520827	0.0641931	0.00439802	3.90748e-07	3.46451e-06	4.34743e-05	0.0239669	3.02356e-08	1.73278e-05	5.75531e-06	0.480788	0.497439	0.637145	0.530351	0.0324829	2.51301e-05	0.000128606	0.000764249	0.107941	3.35122e-06	0.000684846	0.00024778	0.960482	1	1	0.904457	589.197	549.261	488.148	720.398	521.629	609.614	620.767	540.45	506.066	592.094	490.393	591.129	603.394	502.879	604.373	617.08	555.045	621.482	491.53	583.364	520.443	541.482	664.153	568.953	721.275	584.714	843.864	667.604	672.407	564.212	673.339	803.193	711.069	800.533	595.531	605.716	564.931	569.203	852.856	731.277	539.984	435.398	442.007	467.626	578.893	599.163	468.066	514.782	440.691	587.82	905.962	832.463	846.435	854.224	753.889
Ndufa9		NO	ENSMUSG00000000399	66108	6	NADH dehydrogenase (ubiquinone) 1 alpha subcomplex, 9 [Source:MGI Symbol;Acc:MGI:1913358]	1201	95.3309	132.005	115.96	122.934	92.8923	83.4276	107.804	92.539	96.3026	94.7113	-0.234583	-0.692045	-0.587693	-0.546644	-0.304462	-0.552677	-0.356629	-0.510788	0.0698794	-0.139367	-0.231065	-0.0358557	0.0514851	1.24563e-06	1.13963e-05	2.17176e-05	0.0124455	6.03068e-05	0.00496308	6.18766e-05	0.518729	0.278373	0.0517165	0.740214	0.190282	6.64394e-05	0.00034449	0.000424785	0.0665231	0.00162496	0.0446011	0.0016225	0.963594	1	0.985971	0.956427	61.0341	77.7394	59.8754	70.6121	76.5066	97.4198	71.2678	69.2231	68.3504	44.9048	53.8333	70.164	63.209	65.2341	81.1938	68.989	59.0551	68.2425	55.3887	68.3839	59.4454	67.0412	55.8675	61.8866	71.9573	63.8983	76.7267	67.8964	63.9844	93.3481	69.6929	81.3874	79.4954	81.5858	78.7158	68.4182	72.9721	74.4567	110.761	74.4759	64.2302	65.756	66.4924	66.1531	55.9964	57.187	61.1853	52.9391	61.9013	55.9715	107.829	106.074	80.7445	88.6564	86.2686
Hk1		NO	ENSMUSG00000037012	15275	10	hexokinase 1 [Source:MGI Symbol;Acc:MGI:96103]	385	81.2086	97.641	103.965	78.3479	79.1379	64.5311	74.2442	72.8975	74.5213	64.6906	-0.448649	-0.69519	-0.54624	-0.703714	-0.107019	-0.406175	-0.477843	-0.518172	-0.341629	-0.289015	-0.0683969	-0.185542	0.00266278	3.36107e-05	0.000490664	7.66764e-06	0.456293	0.0108435	0.00202296	0.000612145	0.0112083	0.0659379	0.628692	0.159798	0.0225184	0.000943031	0.00639185	0.000185209	0.699319	0.0813159	0.0243004	0.00948127	0.402025	1	1	0.714418	178.298	111.603	141.313	146.342	139.609	152.466	175.083	114.315	135.075	135.25	135.209	133.307	150.87	136.707	97.0736	140.279	150.349	154.772	158.223	110.638	99.8521	118.886	151.925	114.077	135.398	136.378	230.96	158.789	207.397	101.883	210.86	223.865	207.823	192.613	118.78	142.656	125.289	130.47	158.749	171.08	143.752	160.46	145.669	158.171	147.156	141.167	105.49	118.489	124.967	130.262	204.146	163.463	187.394	226.907	225.238
Ipo7		NO	ENSMUSG00000066232	233726	7	importin 7 [Source:MGI Symbol;Acc:MGI:2152414]	3454	21.9351	23.7397	17.2629	17.1325	17.8966	13.4802	15.0914	15.7124	18.8036	15.1831	-0.462472	-0.696479	-0.570421	-0.600092	-0.469126	-0.422347	-0.562838	-0.353675	0.00665414	-0.274132	-0.00758325	-0.246417	0.00174221	2.594e-05	0.000241796	7.70975e-05	0.00151289	0.00737154	0.000286303	0.0147877	0.958835	0.0764342	0.956569	0.0599716	0.0162841	0.000770705	0.00375626	0.00120972	0.0128777	0.0614413	0.00582596	0.0941831	1	1	1	0.566477	30.5674	30.1561	34.4159	30.4012	39.6001	24.3883	24.2697	38.1303	34.0641	22.4078	34.9255	36.5841	37.3301	36.2249	42.4232	32.3047	40.3383	32.8572	32.6957	29.3256	36.3985	30.5822	35.9059	33.3897	20.0868	30.9053	35.7257	41.8758	31.7103	30.5967	40.5423	28.7784	27.0832	31.5962	29.7326	33.1171	40.0621	35.8655	36.5564	28.9882	25.0559	36.8815	45.6494	34.1279	33.6899	28.247	28.0961	33.3203	30.3958	23.3351	49.0131	40.942	56.0667	39.3985	47.2925
Tecr		NO	ENSMUSG00000031708	106529	8	trans-2,3-enoyl-CoA reductase [Source:MGI Symbol;Acc:MGI:1915408]	285	437.537	483.645	287.303	359.986	273.798	324.609	372.757	367.927	352.625	354.861	-0.559334	-0.697646	-0.539505	-0.59265	-0.865367	-0.904882	-0.473499	-0.57716	0.306033	0.207235	-0.0660059	-0.0154902	3.72836e-05	3.21451e-06	0.000103757	1.47271e-05	4.53979e-09	1.05061e-08	0.000546259	2.27382e-05	0.00950635	0.12988	0.593838	0.892343	0.000725614	0.000144357	0.00191668	0.000313136	2.60837e-07	1.44873e-06	0.00967907	0.000769037	0.376114	1	1	0.985428	213.07	191.247	151.046	243.769	163.041	203.317	237.136	185.546	154.414	192.689	156.135	184.912	177.093	157.709	220.188	230.108	161.169	172.586	146.538	164.713	162.232	136.767	208.854	177.418	201.401	196.168	173.411	147.425	131.208	126.807	145.033	166.923	138.348	189.785	162.816	174.661	144.665	181.74	224.116	197.761	160.893	148.431	122.773	136.189	145.644	198.247	158.57	148.358	149.411	171.159	304.66	309.764	258.684	237.428	230.906
Cx3cl1		NO	ENSMUSG00000031778	20312	8	chemokine (C-X3-C motif) ligand 1 [Source:MGI Symbol;Acc:MGI:1097153]	1562	70.8483	45.7083	38.732	31.8818	26.9985	27.0733	36.1216	29.9524	44.7917	42.4919	-0.528809	-0.699991	-0.601078	-0.199454	-0.317293	-0.696662	-0.343884	-0.157279	-0.211516	-0.00332843	-0.257194	-0.042175	0.000943509	7.40566e-05	0.000317746	0.193105	0.0406641	7.93215e-05	0.0322443	0.30338	0.131579	0.983834	0.0904627	0.761392	0.00998272	0.00177781	0.00459364	0.413907	0.155645	0.00200914	0.160125	0.582496	0.79548	1	1	0.961072	62.2842	55.5156	48.2347	58.4627	62.796	79.4822	52.5763	44.4542	59.6844	51.1045	53.5956	43.706	71.6007	65.3051	39.5009	76.6535	77.6409	85.0997	77.7377	79.8519	53.2595	65.9518	74.3835	52.4538	71.682	75.5457	64.2	65.9928	56.2415	47.2463	50.5021	84.6646	69.5031	52.618	42.8133	57.3919	47.9801	60.1774	69.2224	46.3937	56.0362	45.1017	49.7293	44.9856	41.9465	51.152	44.9404	45.7315	48.3526	46.121	94.7196	58.5012	55.8903	91.822	93.2689
Ppm1k		NO	ENSMUSG00000037826	243382	6	protein phosphatase 1K (PP2C domain containing) [Source:MGI Symbol;Acc:MGI:2442111]	4204	7.44535	12.1658	4.967	6.52925	8.75434	6.65258	7.37328	6.81736	8.24937	8.3509	-0.692192	-0.700656	-0.693369	-0.491	-0.949223	-0.429121	-0.559404	-0.490122	0.257032	-0.271535	-0.133965	-0.000877146	4.51175e-05	0.000115525	7.23598e-05	0.00270469	1.18672e-07	0.0138859	0.00104629	0.00274893	0.0772075	0.113599	0.388703	0.99512	0.000840401	0.00247998	0.00145539	0.0199947	4.35352e-06	0.0965335	0.0150843	0.028736	0.705398	1	1	1	27.8265	31.8764	31.2102	23.5717	30.9072	28.5184	22.3961	36.3435	29.3609	17.8827	25.6016	30.1139	32.068	36.7017	28.7955	23.1322	32.3354	33.7553	27.1294	31.5028	29.5144	37.2799	26.2253	34.6231	34.2522	21.4427	22.2362	20.3776	21.0424	23.4182	15.0465	24.107	30.8954	26.6603	27.3297	25.5888	23.3822	23.8814	30.3389	27.5715	22.5029	37.6178	30.2257	34.5911	35.3963	18.7818	25.4839	33.2928	26.3342	29.1309	42.1429	38.136	64.9823	34.7632	38.1809
Tspan33		NO	ENSMUSG00000001763	232670	6	tetraspanin 33 [Source:MGI Symbol;Acc:MGI:1919012]	3878	19.4045	36.1409	18.3355	24.0034	22.9244	19.963	24.4275	23.7011	23.9049	22.1165	-0.537833	-0.701609	-0.545238	-0.62138	-0.806113	-0.560059	-0.486513	-0.528385	0.26828	-0.14155	-0.0587257	-0.0929956	0.000507713	4.03245e-05	0.000637926	7.79076e-05	8.70017e-07	0.000768554	0.00208164	0.000622437	0.0484849	0.37222	0.684231	0.487286	0.00617954	0.00108654	0.00788103	0.00121876	2.41075e-05	0.0118568	0.024739	0.00960066	0.636682	1	1	0.888319	30.473	40.81	30.332	24.3779	35.0715	31.8241	28.1146	39.8076	28.7718	29.1131	28.0948	30.5241	33.6027	26.7115	29.6617	28.7542	30.6225	38.7555	29.2817	36.2097	31.3372	22.0026	29.1507	24.2515	31.1283	30.8375	26.0351	26.2473	21.2854	16.5222	28.0193	29.4196	34.8996	36.0683	27.0436	26.7222	30.2729	24.4408	32.2061	40.9128	33.8412	27.854	27.7797	25.3145	37.7817	31.0417	22.033	26.1255	24.961	34.3805	37.4256	45.5327	58.1057	38.4496	45.8227
Sdha		NO	ENSMUSG00000021577	66945	13	succinate dehydrogenase complex, subunit A, flavoprotein (Fp) [Source:MGI Symbol;Acc:MGI:1914195]	213	167.28	220.783	175.821	156.103	166.016	148.433	173.835	160.472	179.177	162.921	-0.636756	-0.70239	-0.600005	-0.582394	-0.477651	-0.529826	-0.444488	-0.436287	-0.159105	-0.172565	-0.155517	-0.146107	2.38578e-08	1.41532e-08	2.08557e-07	1.91826e-07	9.49997e-06	5.95017e-06	5.19728e-05	4.1462e-05	0.0808577	0.10878	0.113267	0.108158	1.48858e-06	1.90678e-06	1.26822e-05	9.04865e-06	0.000189854	0.000250645	0.00157105	0.0012089	0.720025	1	1	0.658962	239.558	239.735	208.435	189.379	252.726	228.79	221.813	204.783	191.055	183.76	204.943	210.047	192.145	230.351	232.308	239.893	229.422	249.919	217.369	200.07	218.413	217.54	206.381	179.026	227.353	189.482	235.137	189.656	203.822	210.433	212.786	223.772	276.166	226.282	183.95	197.024	170.558	183.876	193.006	234.136	188.998	196.261	218.693	214.223	248.984	169.219	171.802	184.653	190.405	232.763	313.326	320.643	343.894	309.38	253.919
Mtfp1		NO	ENSMUSG00000004748	67900	11	mitochondrial fission process 1 [Source:MGI Symbol;Acc:MGI:1916686]	5465	26.7402	31.3107	16.5126	20.4586	14.0228	16.1693	28.6078	21.6905	24.7584	20.4475	-0.511569	-0.702433	-0.427292	-0.5174	-0.667836	-0.783115	-0.161584	-0.300869	0.156267	0.0806823	-0.265708	-0.216531	0.00611367	0.000629893	0.0250927	0.00559161	0.000463406	0.000165494	0.387748	0.0992893	0.344346	0.678888	0.138908	0.191728	0.0416819	0.00924317	0.120587	0.034536	0.00486701	0.00359928	0.670176	0.318035	0.92831	1	1	0.744301	32.5915	30.5566	24.6586	20.2407	31.2358	31.9836	21.8528	28.0649	21.7505	23.49	18.9202	27.7408	27.6665	22.2667	23.5926	25.3361	25.956	27.1619	27.3836	32.4933	23.4202	13.6714	22.7348	21.8932	25.7984	18.6099	27.4214	17.7712	19.4817	23.8851	12.6146	18.8903	22.1751	25.9142	15.532	27.9273	16.7341	21.4702	34.4763	18.3684	22.5681	18.8972	18.9742	20.3209	12.4497	25.7635	18.4756	21.6195	20.8477	12.6209	31.7939	32.8985	24.6626	39.1753	30.5698
Dhcr24		NO	ENSMUSG00000034926	74754	4	24-dehydrocholesterol reductase [Source:MGI Symbol;Acc:MGI:1922004]	638	60.3184	82.8412	63.1726	71.3409	37.8051	55.4913	48.7331	50.4637	45.7273	43.1912	-0.355947	-0.704313	-0.818865	-1.00554	-0.52642	-1.14121	-0.815535	-0.921098	0.170473	0.436896	-0.00333013	-0.0844372	0.00653859	3.20338e-06	5.27173e-08	8.50602e-11	0.000104205	1.84752e-11	5.80421e-08	1.08011e-09	0.143869	0.00219777	0.978707	0.46588	0.0437249	0.000144272	4.38226e-06	1.37043e-08	0.00141364	7.59815e-09	9.07082e-06	2.92809e-07	0.814456	0.837724	1	0.880323	112.151	88.3802	81.4795	126.983	75.1121	97.822	73.9366	92.905	93.2713	123.237	101.813	92.4468	75.4463	83.4713	87.0827	84.9942	108.488	105.758	80.5348	74.8753	83.4359	75.2212	86.519	105.489	76.5864	87.0452	120.35	120.069	133.43	84.2774	133.324	113.392	118.989	132.293	107.677	134.225	123.903	147.16	128.614	149.079	88.5578	72.1491	71.1951	75.8793	74.0224	137.406	81.0254	115.29	103.544	87.3865	187.478	167.767	152.06	168.52	165.486
Srebf2		NO	ENSMUSG00000022463	20788	15	sterol regulatory element binding factor 2 [Source:MGI Symbol;Acc:MGI:107585]	477	56.509	77.328	53.6974	57.6867	47.5383	51.669	59.7282	60.8286	58.9952	54.4977	-0.543144	-0.707834	-0.477548	-0.616756	-0.656516	-0.770468	-0.464305	-0.504791	0.113372	0.0626338	-0.0132429	-0.111966	8.73767e-06	2.17511e-07	0.000109907	7.89438e-07	2.08985e-07	3.05551e-08	0.000161187	2.93951e-05	0.267707	0.60323	0.904068	0.273622	0.000220602	1.58336e-05	0.00200157	2.89609e-05	7.08464e-06	3.36279e-06	0.00368279	0.000930456	0.891902	1	1	0.79713	141.401	120.502	118.61	167.415	126.057	104.81	143.095	117.037	113.838	137.789	128.938	124.906	117.138	101.225	125.796	130.378	137.347	133.454	132.253	116.692	106.115	120.262	111.901	109.391	120.651	124.504	123.264	112.004	142.348	80.5467	108.858	128.264	102.155	130.032	104.141	129.953	115.439	128.853	114.064	131.08	110.565	108.67	93.4115	99.4222	108.023	141.764	88.176	113.81	115.883	90.8414	180.399	156.23	185.607	189.248	175.862
Crim1		NO	ENSMUSG00000024074	50766	17	cysteine rich transmembrane BMP regulator 1 (chordin like) [Source:MGI Symbol;Acc:MGI:1354756]	2617	14.7742	19.1978	10.6116	10.5225	13.2119	11.146	12.0398	10.9174	12.2673	10.5292	-0.776724	-0.714208	-0.769132	-0.779387	-0.791466	-0.509911	-0.618542	-0.629097	0.0147421	-0.204297	-0.150591	-0.15029	4.69226e-05	0.000411487	8.86021e-05	4.45539e-05	3.51911e-05	0.00958052	0.00125318	0.00073067	0.927198	0.287001	0.389094	0.353455	0.000868846	0.00661597	0.00170107	0.000778845	0.00056349	0.0747874	0.0171946	0.0107321	0.999593	1	1	0.837798	41.6943	30.6779	50.6071	40.06	55.7063	36.5364	31.1435	25.2064	47.7556	39.9821	48.2306	39.0274	46.6793	56.7328	32.5774	29.6602	43.8877	44.6336	41.7414	35.9084	46.6445	38.167	26.3125	38.2958	39.5291	39.6292	38.9407	32.4434	27.3402	27.6739	39.3701	43.9346	57.5571	47.2661	30.0263	40.2148	42.0681	31.9687	31.8049	41.8725	34.907	45.0638	45.1544	45.8795	56.5575	36.3427	31.3312	46.8844	43.7758	38.8504	70.8846	45.1825	95.7338	62.0876	56.6827
Dlat		NO	ENSMUSG00000000168	235339	9	dihydrolipoamide S-acetyltransferase (E2 component of pyruvate dehydrogenase complex) [Source:MGI Symbol;Acc:MGI:2385311]	2185	25.6087	25.7389	25.1866	21.9643	17.187	15.0888	19.3145	19.3661	22.043	19.2228	-0.304516	-0.714826	-0.44685	-0.44985	-0.152028	-0.547961	-0.413216	-0.285931	-0.152489	-0.166865	-0.0336342	-0.16392	0.00822669	1.8165e-07	0.000270717	0.000160648	0.176753	2.79056e-05	0.000685816	0.0127641	0.138409	0.169967	0.760002	0.111744	0.0520313	1.36482e-05	0.00407323	0.00217369	0.406877	0.000882811	0.0113778	0.084956	0.807609	1	1	0.661786	53.2085	46.9255	47.8161	34.9309	45.1716	43.9451	39.557	46.2027	51.1626	38.011	46.6235	43.4353	51.9201	51.2925	56.3268	43.9421	48.4769	43.5526	49.6162	42.0148	45.1852	42.528	41.1264	47.7637	40.9056	48.0475	54.442	53.3955	48.133	45.9391	61.6924	53.9847	61.7665	57.4289	44.184	44.8106	39.6894	46.4104	50.6196	59.5127	37.4438	41.7056	43.0163	42.4273	40.485	36.3333	27.8803	42.2473	41.9509	36.0452	68.8336	48.7919	73.8846	62.3182	49.8418
Syt12		NO	ENSMUSG00000049303	171180	19	synaptotagmin XII [Source:MGI Symbol;Acc:MGI:2159601]	4970	12.3463	18.9753	7.99469	9.36604	7.81568	9.43288	10.0589	9.30513	11.1884	10.8309	-0.714497	-0.717991	-0.726439	-0.605041	-0.848153	-0.854053	-0.631752	-0.568572	0.133657	0.136062	-0.0946864	-0.0364691	8.17523e-05	0.000218228	0.000103967	0.000677521	5.11354e-06	1.71937e-05	0.000607682	0.00131777	0.387424	0.456718	0.57006	0.812992	0.00135918	0.0040795	0.0019183	0.0068577	0.000110685	0.000607927	0.0104247	0.0169543	0.940028	1	1	0.972092	23.746	19.7818	28.1257	29.9439	21.9769	28.1212	18.3258	25.7508	22.8716	23.1105	22.1667	29.8252	19.6049	26.039	40.8306	21.4841	29.006	25.4854	25.0942	21.3777	33.649	26.7147	23.9877	25.639	29.3881	20.0378	20.154	22.9115	26.9259	18.6609	17.5936	23.505	22.2986	24.3235	22.9938	22.0229	23.296	18.8001	33.0459	22.9552	22.1546	15.8434	20.2513	23.4706	27.1228	24.4218	16.6826	27.9229	22.4905	28.3414	38.8137	30.163	71.3509	35.2352	29.6667
Ndufv1		NO	ENSMUSG00000037916	17995	19	NADH dehydrogenase (ubiquinone) flavoprotein 1 [Source:MGI Symbol;Acc:MGI:107851]	863	103.559	146.359	118.977	115.803	92.0716	92.0876	111.688	97.6494	109.26	105.28	-0.446336	-0.720841	-0.652563	-0.559175	-0.40859	-0.701358	-0.442375	-0.49956	-0.0377456	-0.0194829	-0.210188	-0.0596154	0.000333806	4.41449e-07	1.38973e-06	1.27147e-05	0.00092186	7.81335e-07	0.000553258	7.42558e-05	0.724513	0.877755	0.0731824	0.578096	0.00433476	2.78184e-05	6.18666e-05	0.000279866	0.00861515	4.78851e-05	0.00976186	0.00183039	0.98177	1	0.99279	0.920191	96.8746	101.162	67.4867	92.8872	84.1387	97.3607	76.2832	90.5373	70.7179	71.1094	71.8322	84.1608	85.3718	82.4811	91.1916	93.5731	76.7513	100.099	73.669	85.2505	73.2087	95.5023	77.9462	76.0725	85.8692	83.9109	90.8999	84.0318	84.1422	94.7297	77.1469	98.3935	114.413	86.3256	88.249	78.9685	74.0964	79.3947	125.911	98.8035	79.807	66.3367	69.3654	77.6799	80.617	67.5964	83.6429	68.4073	63.537	87.4717	120.462	161.346	115.549	101.509	114.669
Prpf8		NO	ENSMUSG00000020850	192159	11	pre-mRNA processing factor 8 [Source:MGI Symbol;Acc:MGI:2179381]	3690	9.99778	10.5922	6.80916	5.91814	6.38857	5.97895	5.90456	6.132	6.47973	6.29821	-0.730692	-0.726202	-0.697489	-0.6581	-0.601334	-0.621923	-0.718788	-0.622002	-0.129359	-0.104279	0.0212987	-0.0360977	2.6015e-05	9.09148e-05	8.69208e-05	0.000122539	0.000391379	0.000649101	5.61308e-05	0.000257894	0.377651	0.547044	0.892655	0.804918	0.000540067	0.00206514	0.0016729	0.00172994	0.0042505	0.0104364	0.00167019	0.00487958	0.936441	1	1	0.97128	38.1084	17.7063	33.3037	32.7308	29.0277	30.3851	30.1962	22.7899	36.9473	26.6437	36.612	28.5787	27.7726	35.104	26.68	29.2017	35.3524	34.2301	33.2127	27.6398	24.0816	34.1495	27.7574	30.2647	35.0758	38.2564	30.7626	32.1116	40.2823	20.3069	30.8691	36.996	36.5703	24.8434	23.7511	35.3633	32.3342	26.7398	25.1002	39.7848	34.2658	27.4225	27.2479	30.2455	39.8315	38.0315	19.9759	28.0068	33.7583	29.9183	48.2838	40.1253	45.8477	51.7793	57.8871
Tmem132e		NO	ENSMUSG00000020701	270893	11	transmembrane protein 132E [Source:MGI Symbol;Acc:MGI:2685490]	6273	7.24395	9.61765	9.19892	4.71752	5.89267	4.51335	5.30985	4.7245	6.33985	3.59561	-0.674757	-0.726224	-0.683188	-0.864862	-0.183129	-0.526289	-0.582621	-0.460075	-0.491628	-0.199935	-0.100567	-0.404787	0.000142238	0.000149252	0.000188515	2.57743e-06	0.272307	0.0046382	0.00121049	0.0072893	0.00189842	0.267226	0.539414	0.00954316	0.00212921	0.00302923	0.00306249	7.51489e-05	0.527469	0.0446341	0.0168306	0.0579732	0.19188	1	1	0.349674	24.8035	13.4617	20.5946	22.6526	18.1659	20.2918	12.8796	20.5881	19.369	20.7489	18.1663	19.5223	22.9749	22.2338	20.3729	17.4729	26.7002	16.6548	25.2776	14.6737	14.976	13.4888	18.5668	19.1597	13.9836	19.4469	23.8426	29.0921	33.8695	25.5745	27.165	32.8433	14.6168	15.1679	22.2976	16.2229	20.7216	16.5006	20.1386	19.091	22.4812	14.7632	23.9796	25.8962	17.2424	21.5225	14.6879	19.198	20.9289	13.9924	37.089	27.2729	30.191	32.7916	21.9889
Gpi1		NO	ENSMUSG00000036427	14751	7	glucose phosphate isomerase 1 [Source:MGI Symbol;Acc:MGI:95797]	319	130.355	173.835	145.942	135.448	104.811	114.361	114.824	112.082	119.19	114.649	-0.499608	-0.728259	-0.753474	-0.73049	-0.404967	-0.821487	-0.674317	-0.651614	-0.0946414	0.0932287	-0.079157	-0.0788761	0.00011038	6.41532e-07	1.18977e-07	1.12162e-07	0.00135669	4.3761e-08	1.26551e-06	1.2827e-06	0.391529	0.475176	0.50645	0.474711	0.00174774	3.82836e-05	8.1911e-06	5.84289e-06	0.0117783	4.52912e-06	9.98859e-05	7.31608e-05	0.941398	1	1	0.882647	185.176	146.588	136.028	165.278	156.78	140.56	178.353	137.857	145.502	144.773	129.087	144.73	153.295	147.194	171.92	171.054	144.128	171.597	141.09	151.587	138.352	118.715	162.36	140.655	182.455	152.224	195.601	174.397	174.635	146.922	189.878	227.084	203.039	197.062	162.966	160.708	141.586	161.556	188.64	217.383	141.32	131.535	133.921	114.747	183.322	160.638	135.799	124.983	130.306	203.62	271.987	277.566	257.518	227.439	204.139
Pim2		NO	ENSMUSG00000031155	18715	X	proviral integration site 2 [Source:MGI Symbol;Acc:MGI:97587]	7284	11.7492	13.8406	6.05044	8.93072	5.47945	5.23037	9.7592	9.04781	9.16681	10.1421	-0.435877	-0.74043	-0.422512	-0.40843	-0.669836	-0.705439	-0.335059	-0.393044	0.233959	-0.0349906	-0.0874537	-0.0153857	0.00492161	2.42467e-05	0.0081231	0.00814273	3.49114e-05	5.1331e-05	0.0337317	0.010706	0.0906059	0.828484	0.553623	0.910243	0.0352983	0.000728707	0.0545074	0.045611	0.00056016	0.00143268	0.165538	0.0755028	0.739355	1	1	0.988633	20.603	20.9659	16.6245	18.9976	22.503	15.5541	14.3883	15.9855	16.9347	21.2732	18.7878	21.3204	20.7331	14.8105	18.2678	19.5853	17.7683	17.6129	19.9658	16.0418	15.7719	28.3363	29.2261	15.2442	17.0936	11.6683	14.5782	13.4641	12.4825	16.1205	14.8637	15.7846	19.3394	24.1978	18.1095	14.4872	18.3995	17.1707	13.8783	20.0338	14.2194	15.386	14.2628	13.8762	16.0394	13.2938	14.5055	14.2841	13.4821	16.5656	28.2605	27.8679	19.3402	21.9656	23.9316
Snrk		NO	ENSMUSG00000038145	20623	9	SNF related kinase [Source:MGI Symbol;Acc:MGI:108104]	2506	20.471	22.7886	12.1261	12.0561	11.6913	13.5972	17.764	16.9384	16.8879	15.8787	-0.842154	-0.741583	-0.477031	-0.552897	-0.844217	-0.849634	-0.388104	-0.467611	0.00206286	0.10805	-0.0889271	-0.0852861	1.94345e-08	1.76734e-06	0.00070358	6.92423e-05	1.82901e-08	9.89864e-08	0.00505769	0.000603406	0.98604	0.439836	0.485936	0.470488	1.24476e-06	8.71291e-05	0.00854355	0.00110873	8.45673e-07	8.99395e-06	0.0450824	0.00939068	1	1	1	0.881475	60.8515	48.5199	44.8275	42.4255	50.6826	46.361	49.3597	42.6924	46.7749	43.1446	39.6663	54.0347	45.5835	34.7714	56.8638	47.8488	47.1359	46.222	46.4116	53.0728	36.7377	48.3337	40.9582	47.7538	43.4819	35.9713	30.7931	38.4319	34.753	25.3931	42.657	37.3477	42.1569	42.6094	27.6154	34.4223	32.7211	42.5408	31.2996	40.147	42.6721	32.0654	34.6291	33.5438	34.4936	35.5674	41.5191	50.2112	39.414	27.2806	59.0824	69.8046	63.0366	60.2647	66.4969
Ndufs1		NO	ENSMUSG00000025968	227197	1	NADH dehydrogenase (ubiquinone) Fe-S protein 1 [Source:MGI Symbol;Acc:MGI:2443241]	1442	42.4724	60.0711	50.5941	41.0436	38.8555	36.2434	44.4797	39.0283	42.8502	40.0321	-0.604944	-0.742452	-0.666881	-0.634573	-0.36459	-0.659366	-0.480695	-0.542092	-0.240354	-0.0830868	-0.186186	-0.0924813	8.46405e-06	7.50361e-07	2.64648e-06	3.57907e-06	0.00455727	7.21926e-06	0.000397474	5.00797e-05	0.0371756	0.535347	0.131399	0.414885	0.000214734	4.392e-05	0.000102767	9.84748e-05	0.0306987	0.000298472	0.00755685	0.00138277	0.595994	1	1	0.863632	60.8515	78.7786	65.1411	44.6447	70.9686	70.893	72.1709	60.3746	49.6747	47.7265	53.2549	58.7785	58.9236	64.4937	60.1665	72.9639	61.0026	67.2055	48.8921	56.3945	56.098	55.8034	54.8698	67.1417	64.4828	50.906	61.8452	65.1077	54.9401	66.1748	77.5804	88.0026	79.1636	70.7475	65.4002	63.8752	48.1243	55.9224	53.2686	58.18	49.9642	72.2333	60.43	51.5477	52.3031	47.6323	61.3011	50.2112	53.539	56.1677	93.7985	105.55	93.3395	73.1135	85.5286
Wnk2		NO	ENSMUSG00000037989	75607	13	WNK lysine deficient protein kinase 2 [Source:MGI Symbol;Acc:MGI:1922857]	3651	13.0136	14.3609	6.87976	6.90214	8.7046	7.72124	6.80039	5.52028	7.54811	5.58952	-0.848387	-0.742516	-1.04466	-1.0776	-0.908042	-0.577979	-0.83212	-0.713701	0.0596557	-0.164537	-0.212542	-0.363897	0.000521701	0.00421071	5.18035e-05	1.88388e-05	0.000227473	0.0238447	0.000941612	0.00304489	0.777682	0.511118	0.353397	0.0890486	0.00631628	0.0382364	0.00111976	0.000381363	0.00272202	0.137103	0.0140415	0.03096	0.986815	1	1	0.628853	38.4427	30.593	35.895	38.3806	26.2006	19.9774	25.984	31.6473	29.1947	29.3997	28.5475	17.3894	30.8316	36.5048	37.9385	29.531	34.5331	31.8936	33.373	31.7973	31.0495	16.7285	21.6048	17.3727	36.523	35.0221	24.9736	21.3942	25.3997	19.08	30.0326	40.4412	57.4006	34.4266	19.2324	37.1172	23.4014	26.9649	36.8511	42.1922	27.7626	37.2737	38.5769	33.6458	49.5175	27.1735	22.879	46.6503	31.4145	41.2724	78.3373	32.6415	90.3976	45.4011	46.9745
Mdh1		NO	ENSMUSG00000020321	17449	11	malate dehydrogenase 1, NAD (soluble) [Source:MGI Symbol;Acc:MGI:97051]	326	212.314	229.365	198.035	179.749	149.489	146.585	206.214	167.469	192.321	183.697	-0.482715	-0.752727	-0.589617	-0.465416	-0.382252	-0.708606	-0.264495	-0.399494	-0.100463	-0.0441212	-0.325122	-0.0659224	0.00073604	3.41342e-06	9.06256e-05	0.00109113	0.0064675	1.00718e-05	0.0635207	0.00454606	0.418749	0.763496	0.0178576	0.595088	0.00829124	0.000150692	0.00173178	0.0100003	0.0401872	0.000391874	0.247371	0.0413298	0.949805	1	0.846171	0.926667	172.053	250.157	147.277	165.04	190.432	198.683	142.756	180.644	131.982	133.968	129.282	173.7	138.191	172.174	259.515	197.497	142.542	167.104	130.672	177.666	147.551	172.891	154.945	152.234	192.344	134.053	167.015	143.956	123.051	258.259	174.484	186.557	165.927	173.724	149.193	149.226	143.955	156.368	177.024	164.459	138.207	125.944	144.499	134.997	135.488	119.216	138.119	123.176	123.243	157.947	244.076	245.144	211.241	218.852	193.856
Malat1		NO	ENSMUSG00000092341		19	metastasis associated lung adenocarcinoma transcript 1 (non-coding RNA) [Source:MGI Symbol;Acc:MGI:1919539]	6729	18.4108	5.59511	2.85	2.64122	1.87387	2.4379	2.8347	2.91292	2.90708	3.24176	-0.713927	-0.753067	-0.625838	-0.548433	-0.689551	-0.907764	-0.653707	-0.633879	-0.0243758	0.154697	0.0278688	0.085446	4.88843e-05	6.94193e-05	0.000447178	0.00132093	8.14106e-05	3.12815e-06	0.000262469	0.000253432	0.869802	0.380913	0.862263	0.566116	0.000898781	0.0016846	0.00600203	0.0117559	0.00115767	0.000151352	0.0054633	0.00481243	0.993391	1	1	0.91716	17.1828	25.5253	12.9478	14.6974	20.5463	24.1731	21.2851	19.703	17.638	19.5433	15.1275	21.2854	19.5486	17.2747	29.6617	20.9171	16.6654	15.5056	15.6825	22.7554	16.6045	23.8512	20.0646	19.0835	17.9433	20.7581	15.366	19.796	14.8775	31.9675	17.4008	14.9458	17.2252	21.4031	17.558	17.9652	19.5589	21.6913	13.6882	14.6861	13.3011	15.1834	17.6847	16.8785	15.3247	15.665	20.9645	16.5399	14.2077	20.4621	26.1742	37.9099	28.1326	32.8028	23.4505
Cnot1		NO	ENSMUSG00000036550	234594	8	CCR4-NOT transcription complex, subunit 1 [Source:MGI Symbol;Acc:MGI:2442402]	8065	4.42128	3.31955	2.32386	1.8539	1.6267	1.48521	1.1621	1.37815	1.66339	1.49449	-0.545375	-0.757289	-0.722282	-0.683345	-0.368676	-0.578059	-0.922233	-0.690323	-0.176699	-0.179229	0.199952	0.00697844	0.0136564	0.00182354	0.00189224	0.00232773	0.090666	0.0154162	0.000109237	0.0021158	0.369918	0.441669	0.347718	0.971649	0.0758159	0.021001	0.0183791	0.0180989	0.26653	0.103847	0.00273659	0.0238914	0.934802	1	1	0.998297	15.0037	7.04358	15.3791	22.4626	9.94193	10.3173	13.963	12.3274	14.439	15.5507	19.7275	11.2814	18.5863	18.2103	6.40448	13.6158	16.4989	18.2892	16.143	14.4754	12.5307	17.1813	13.3977	13.5423	11.4453	22.9806	17.5059	20.8188	18.3485	14.2779	17.6846	17.4732	23.2047	10.4574	15.8203	21.6712	16.0653	14.9083	20.4422	16.548	16.0342	15.7101	14.8421	17.4807	15.1566	20.239	9.88793	17.0156	17.2667	9.05242	24.4175	19.891	26.2544	20.7962	27.6952
Ndrg4		NO	ENSMUSG00000036564	234593	8	N-myc downstream regulated gene 4 [Source:MGI Symbol;Acc:MGI:2384590]	1074	268.941	76.8413	53.1376	48.0582	44.3557	46.6491	50.3605	50.0209	48.8185	48.4617	-0.725562	-0.760216	-0.675633	-0.728013	-0.604272	-0.802837	-0.647687	-0.69288	-0.12129	0.0426203	-0.0279454	-0.0351325	1.12215e-07	2.21849e-07	1.06347e-06	1.03894e-07	4.7403e-06	6.42285e-08	2.43224e-06	3.12217e-07	0.269969	0.741962	0.813006	0.7481	5.58501e-06	1.60512e-05	4.95433e-05	5.50391e-06	0.000104047	6.19606e-06	0.000161137	2.43967e-05	0.891902	1	1	0.958034	83.3745	83.4002	76.5585	50.2245	91.2883	68.161	71.7294	78.9656	71.3561	78.7432	69.3594	67.0967	58.2527	74.0981	91.7007	76.2699	73.4098	66.1066	67.6328	86.8409	69.2752	74.029	77.6159	71.9603	65.2381	51.4903	73.5542	72.2275	66.8004	68.8098	81.6567	88.3457	86.458	78.3736	60.4857	66.6017	69.5615	81.5418	64.9474	72.6976	68.344	66.5615	75.6394	61.2037	62.2173	66.8296	60.0767	80.406	68.6247	68.5594	131.777	88.2707	129.485	125.405	112.088
Nomo1		NO	ENSMUSG00000030835	211548	7	nodal modulator 1 [Source:MGI Symbol;Acc:MGI:2385850]	1888	34.4638	28.7307	23.8408	27.6536	18.2378	16.5532	20.526	21.9162	21.8514	22.6698	-0.182964	-0.762919	-0.445074	-0.408678	-0.360467	-0.624781	-0.481764	-0.429103	0.177503	-0.138137	0.0366899	0.0204248	0.1051	3.98691e-08	0.000282775	0.000527503	0.00198408	2.85235e-06	9.88245e-05	0.000293477	0.0854846	0.254432	0.738852	0.841074	0.303059	4.29706e-06	0.00420476	0.00560804	0.0160161	0.000139738	0.00251536	0.00538317	0.731229	1	1	0.976864	60.5047	46.3226	47.097	44.3006	52.2274	46.493	57.3803	52.3555	50.211	45.239	53.2311	45.5341	51.7569	47.8296	58.164	50.9133	50.4605	51.4817	47.3729	46.0832	46.88	58.1717	57.4151	56.4258	52.1633	46.9043	64.7613	51.4717	61.0645	41.5178	50.3146	60.5827	48.8613	61.7567	59.9088	59.1025	61.9706	43.5611	68.2073	73.9698	45.2031	40.0693	48.4591	41.6035	48.1368	50.4636	40.9993	37.5677	42.638	32.861	65.5155	62.0701	65.7515	86.0465	66.6019
Gaa		NO	ENSMUSG00000025579	14387	11	glucosidase, alpha, acid [Source:MGI Symbol;Acc:MGI:95609]	537	104.716	94.6596	68.7791	67.5423	59.3384	59.3872	58.0214	66.9581	62.8172	68.0839	-0.591444	-0.764602	-0.602519	-0.584449	-0.579874	-0.725824	-0.740939	-0.668805	-0.0115698	-0.0387779	0.13842	0.0843559	1.57207e-05	5.43055e-07	2.01231e-05	1.91247e-05	2.17308e-05	1.56034e-06	4.21028e-07	1.71197e-06	0.919629	0.775089	0.26638	0.463	0.000350476	3.30228e-05	0.000545978	0.000385956	0.000379876	8.4086e-05	4.19098e-05	8.90617e-05	0.999048	1	1	0.879728	111.218	87.5057	100.073	127.171	94.861	101.997	116.589	103.446	121.616	102.737	130.292	108.542	104.451	100.761	96.1507	120.911	110.562	111.711	115.974	111.658	102.279	118.069	110.873	98.7599	117.198	152.512	145.41	109.969	124.087	79.2715	107.527	126.958	125.661	119.259	105.437	128.066	98.241	94.4749	114.762	148.725	106.325	100.976	101.72	99.0002	113.33	102.986	73.6278	111.443	119.895	105.73	211.255	136.806	208.834	149.722	167.771
Tfrc		NO	ENSMUSG00000022797	22042	16	transferrin receptor [Source:MGI Symbol;Acc:MGI:98822]	2351	15.7626	28.1287	16.6502	21.3891	10.5034	15.9691	10.7589	15.2415	13.1976	17.7481	-0.440782	-0.768123	-0.838908	-0.670527	-0.729095	-1.21559	-1.14399	-0.994015	0.288313	0.447465	0.305084	0.323489	0.016764	0.000202011	3.06447e-05	0.000420484	0.000145179	5.06335e-08	7.58303e-08	7.85505e-07	0.0827067	0.0241598	0.0889731	0.0523535	0.0878564	0.003836	0.00075301	0.00469173	0.001886	5.13831e-06	1.10755e-05	4.96999e-05	0.726227	1	0.999501	0.548864	34.0724	41.1904	37.6462	24.9666	36.2313	31.6522	33.3718	50.418	44.8648	29.3343	51.3042	47.3593	28.5563	53.9841	30.0198	31.8264	43.1636	47.5803	35.0795	38.4601	62.0787	50.0768	33.3046	54.2986	45.8699	51.4055	45.3993	37.9307	35.9355	49.8723	49.9217	38.742	64.2849	47.9808	47.389	57.3454	68.0697	57.664	53.256	57.0254	19.8523	38.3819	31.0898	31.1802	47.1638	32.3398	49.8657	49.5285	41.5082	49.5469	73.8161	65.69	110.112	53.7415	82.0146
Dusp6		NO	ENSMUSG00000019960	67603	10	dual specificity phosphatase 6 [Source:MGI Symbol;Acc:MGI:1914853]	5839	11.2395	16.4589	8.39269	8.00516	5.55996	7.44001	11.2065	9.28107	10.4801	10.7425	-0.724605	-0.777344	-0.609388	-0.522962	-0.725163	-0.98715	-0.439682	-0.513872	0.000558285	0.209806	-0.169706	-0.00909047	4.42295e-06	5.00782e-06	0.000119922	0.000541932	4.36104e-06	3.22843e-08	0.0042088	0.000661846	0.99659	0.178183	0.232062	0.944519	0.000125221	0.000205316	0.00211768	0.00573025	9.69999e-05	3.47958e-06	0.0401113	0.00998391	1	1	1	0.992596	20.8524	25.7233	26.0619	30.7536	24.9135	19.0136	23.1529	19.0043	22.6783	20.4728	19.9368	24.6868	20.6887	26.9139	29.8347	19.2208	23.8854	18.4745	24.46	20.3696	32.6704	17.1483	22.1991	21.2994	27.4493	22.2646	19.9694	21.4818	24.6052	27.2327	19.0055	17.8779	12.6584	18.9304	22.4175	18.0598	21.0051	22.6641	19.2635	17.6379	18.7975	12.1141	16.2598	20.311	16.7421	20.9585	16.3649	17.8329	21.6871	19.64	34.7816	31.9698	31.0332	37.9914	29.3937
Lgr6		NO	ENSMUSG00000042793	329252	1	leucine-rich repeat-containing G protein-coupled receptor 6 [Source:MGI Symbol;Acc:MGI:2441805]	8558	2.98341	6.78061	2.79935	3.38122	1.77199	2.12543	3.55027	3.63511	3.67964	3.25286	-0.561706	-0.792781	-0.476833	-0.642527	-0.682181	-0.854458	-0.57226	-0.477356	0.120475	0.0616771	0.0954263	-0.165171	0.005599	0.000401295	0.0214886	0.00170499	0.000921769	0.000155098	0.00629649	0.01748	0.501105	0.770616	0.621437	0.35721	0.038924	0.00650564	0.108489	0.0142718	0.00861515	0.00341812	0.0528189	0.104386	0.963509	1	1	0.839344	16.73	7.10777	17.6736	15.2775	19.2473	15.4689	15.1728	14.713	15.4171	15.5037	17.9161	14.8711	14.0847	13.9712	15.7114	13.1802	20.1127	17.5777	15.3205	9.26839	14.2053	25.7079	9.45524	12.7042	15.291	15.9294	15.2951	11.3195	17.4046	8.95453	11.7897	13.4651	19.0729	12.5479	10.6638	13.141	17.0135	19.7783	13.4645	18.3993	13.8281	12.1141	13.0412	10.5896	10.6667	16.932	11.3932	12.8741	11.1416	11.0432	25.4442	15.2052	17.8832	25.5975	26.9244
Ldlr		NO	ENSMUSG00000032193	16835	9	low density lipoprotein receptor [Source:MGI Symbol;Acc:MGI:96765]	3907	12.4344	17.5608	8.84772	12.1716	7.44766	8.90743	9.86259	11.0577	8.78197	9.09574	-0.518575	-0.79318	-0.610688	-0.783308	-0.830483	-0.946745	-0.668	-0.821498	0.311908	0.153565	0.0573121	0.0381901	0.0014402	1.47272e-05	0.000339231	4.77797e-06	1.58231e-06	5.2972e-07	0.000104828	1.9557e-06	0.0312691	0.361872	0.708448	0.787757	0.0141024	0.000487621	0.00485485	0.000125707	4.01228e-05	3.55299e-05	0.00265088	9.9233e-05	0.565644	1	1	0.967082	35.6605	26.4761	26.793	30.2967	34.7242	29.9535	30.8419	26.8676	28.2857	34.0659	43.8738	28.8797	32.068	23.1724	20.1373	31.0786	32.5175	24.2867	31.3824	30.1055	27.868	30.4138	23.6782	29.6262	22.1531	34.9837	31.4448	24.3357	35.6972	17.1545	31.6394	26.7795	27.7912	38.0492	37.6894	43.6567	25.4746	33.9433	24.5812	37.6632	30.5858	26.2515	21.9533	19.6534	28.7596	34.2886	24.9505	24.6725	28.3196	28.3796	60.6921	46.7646	49.8704	35.1228	53.3221
Pkm		NO	ENSMUSG00000032294	18746	9	pyruvate kinase, muscle [Source:MGI Symbol;Acc:MGI:97591]	76	500.301	673.189	480.409	462.583	447.947	424.53	461.285	440.872	467.754	437.98	-0.701503	-0.818166	-0.771133	-0.783932	-0.64657	-0.728422	-0.652165	-0.673511	-0.0549332	-0.089744	-0.118968	-0.110422	1.36575e-07	2.23224e-08	3.27467e-08	9.4339e-09	7.89747e-07	3.25906e-07	1.30615e-06	3.35166e-07	0.606894	0.477933	0.303988	0.302775	6.54724e-06	2.72543e-06	2.95818e-06	8.03274e-07	2.21981e-05	2.42536e-05	0.000102576	2.58029e-05	0.972021	1	1	0.814392	537.522	502.898	410.727	497.979	512.124	515.242	499.397	456.512	394.736	480.927	400.257	513.485	440.531	401.551	616.791	586.163	431.329	522.373	451.221	436.977	366.61	463.297	469.033	426.333	565.101	453.7	555.071	448.686	472.941	470.998	451.941	537.19	550.168	576.599	463.356	408.796	396.947	456.102	585.183	490.551	486.907	399.682	433.337	426.966	629.312	459.553	404.419	416.477	382.231	561.156	761.952	863.137	784.289	770.285	712.024
Etl4		NO	ENSMUSG00000036617	208618	2	enhancer trap locus 4 [Source:MGI Symbol;Acc:MGI:95454]	2359	12.2314	18.6381	9.31067	10.04	14.4356	10.321	12.5119	9.50322	11.3828	6.15365	-0.895291	-0.824682	-0.942463	-1.34894	-0.983003	-0.41909	-0.588925	-0.695729	0.0877121	-0.405591	-0.353538	-0.653211	4.39724e-05	0.000382646	3.34511e-05	1.18773e-08	9.66142e-06	0.059795	0.00663515	0.00109051	0.636065	0.0682299	0.0812579	0.000806893	0.000821027	0.00629472	0.000804268	9.37468e-07	0.000192097	0.246433	0.054817	0.0146037	0.976775	1	0.997875	0.107779	79.2872	51.2204	49.9349	38.2779	42.5672	49.5147	22.5262	38.4241	45.8404	43.8857	51.2963	42.1023	44.0662	54.8702	46.7656	40.1465	50.2656	40.1245	53.6232	30.6376	38.1934	28.7948	31.1695	33.1687	20.5088	28.883	35.9573	42.8908	36.3084	21.67	42.1895	34.6028	68.7655	55.7532	25.6716	52.9137	44.8021	42.5408	25.4321	50.7872	45.3356	57.2749	58.3579	50.2759	76.7839	32.7778	33.5702	48.1802	51.1768	52.8666	63.9299	63.9569	99.9418	77.2053	79.2395
Slc29a2		NO	ENSMUSG00000024891	13340	19	solute carrier family 29 (nucleoside transporters), member 2 [Source:MGI Symbol;Acc:MGI:1345278]	7934	6.32242	10.1383	5.69723	4.7545	4.61753	3.26234	4.87237	7.44084	8.14786	4.05144	-0.588873	-0.828991	-0.302428	-0.689234	-0.51658	-0.593311	-0.545244	-0.242884	-0.0722935	-0.235681	0.242816	-0.446351	8.01838e-05	8.24462e-07	0.0390012	6.43017e-06	0.000444025	0.000207275	0.000347253	0.084624	0.569306	0.120385	0.0805003	0.000829634	0.00134023	4.70244e-05	0.164288	0.000160785	0.00469501	0.00430559	0.00677512	0.290023	0.970659	1	0.995239	0.109877	16.2944	13.8483	14.6027	15.3531	16.7106	14.8814	20.262	15.7418	19.5908	17.5509	15.6471	20.1256	18.2321	22.3433	14.4314	19.309	18.8793	18.6362	20.8317	11.1002	14.3278	11.8591	13.5434	13.6046	15.7205	17.4635	15.4367	11.0694	15.0004	24.0681	18.4583	15.1479	12.7826	14.5314	13.8504	15.1089	15.9388	13.8081	19.0677	12.1663	15.6281	15.059	15.7464	14.8034	12.7299	14.1024	13.8163	13.669	13.7067	8.45243	23.6916	27.6939	17.6204	18.2265	25.9056
Unc13a		NO	ENSMUSG00000034799	382018	8	unc-13 homolog A (C. elegans) [Source:MGI Symbol;Acc:MGI:3051532]	6313	6.50866	6.62983	2.58182	2.72832	3.47887	2.98986	2.91368	2.36921	2.7518	2.11839	-0.86836	-0.83196	-0.964049	-1.1181	-0.921134	-0.662297	-0.830131	-0.905145	0.0527743	-0.169663	-0.133918	-0.21295	6.98249e-06	4.95131e-05	1.87346e-06	3.61832e-08	2.35877e-06	0.000917497	2.61373e-05	3.2836e-06	0.742516	0.373538	0.44123	0.188202	0.000182852	0.00127899	7.63818e-05	2.31751e-06	5.62792e-05	0.0135654	0.000927264	0.000159367	0.98363	1	1	0.74142	29.0342	14.3017	22.5163	18.6589	21.5059	17.4275	16.6466	16.8399	19.2134	20.3171	18.9819	18.0354	20.8884	26.9458	14.1661	15.8826	26.1068	15.0861	18.2846	23.2962	18.502	21.3178	16.0581	12.1778	9.14095	19.7584	13.5946	22.0344	18.4512	23.3013	15.8948	20.4293	20.1795	17.9038	15.6283	19.3914	22.4215	19.3504	19.6953	23.5135	20.4966	22.5727	23.8829	25.2189	20.9138	20.1066	14.1682	29.1231	19.4252	20.0857	31.2663	31.9984	33.4467	36.133	47.8527
Slco4a1		NO	ENSMUSG00000038963	108115	2	solute carrier organic anion transporter family, member 4a1 [Source:MGI Symbol;Acc:MGI:1351866]	11526	1.6154	3.65766	0.746257	0.612355	0.473	0.41861	1.09162	0.858024	1.95647	1.45241	-0.81636	-0.837321	-0.620503	-0.482536	-0.753196	-0.745155	-0.562995	-0.278799	-0.063164	-0.0921665	-0.0575083	-0.203737	0.00012284	0.000243537	0.00364959	0.0178555	0.000348815	0.000952436	0.00793796	0.164019	0.727659	0.66768	0.769074	0.263763	0.00189138	0.00443588	0.0302738	0.0818078	0.0038744	0.013937	0.0620361	0.419571	0.98177	1	1	0.793515	8.516	12.9306	8.89454	6.81694	12.958	9.35467	10.5243	8.88723	9.63188	10.9851	6.40448	10.0532	10.8906	13.5739	13.3539	11.636	10.4111	13.4275	9.66117	13.7641	11.1068	6.40448	9.98118	9.25913	13.9385	9.15341	13.8067	10.0152	8.19513	6.72687	6.40448	6.66706	9.53885	12.3204	9.0243	6.40448	6.40448	10.9536	6.69282	6.83528	9.51861	6.75865	8.51013	8.52505	9.55438	8.36074	6.63751	10.289	8.86006	6.40448	21.0042	10.3378	18.7142	16.4908	8.80423
Fasn		NO	ENSMUSG00000025153	14104	11	fatty acid synthase [Source:MGI Symbol;Acc:MGI:95485]	629	27.5596	35.2104	24.9999	25.2049	18.0736	20.2802	20.1376	19.7866	19.9943	21.991	-0.559091	-0.837849	-0.868057	-0.717167	-0.565649	-0.938253	-0.805857	-0.912063	0.00655733	0.100403	-0.0622	0.194896	0.00354375	8.91458e-05	2.72546e-05	0.000255484	0.00320023	1.56281e-05	8.35251e-05	6.76408e-06	0.968928	0.614616	0.732427	0.249804	0.027798	0.00204675	0.000689216	0.00314149	0.0233598	0.000560176	0.00223133	0.000281141	1	1	1	0.788927	124.78	83.0852	90.4936	125.319	93.059	72.6381	89.1833	78.9142	79.2803	119.227	111.964	82.381	113.148	85.512	40.1902	84.1381	124.154	103.256	108.927	115.663	89.9863	107.431	96.6376	98.3714	90.8103	121.853	110.609	115.291	134.667	76.627	121.645	125.9	121.736	97.6432	98.8364	143.254	121.897	146.128	95.3598	107.853	88.7988	95.5242	80.0438	76.1224	100.976	116.407	72.7291	105.53	104.606	79.0834	219.472	121.074	117.656	208.97	206.378
Atp5b		NO	ENSMUSG00000025393	11947	10	ATP synthase, H+ transporting mitochondrial F1 complex, beta subunit [Source:MGI Symbol;Acc:MGI:107801]	69	674.6	841.572	850.083	735.164	515.487	518.261	590.202	588.072	623.68	594.67	-0.354297	-0.850015	-0.671103	-0.657376	-0.155035	-0.833456	-0.617181	-0.573209	-0.199262	-0.0165595	-0.0539227	-0.0841669	0.000190039	2.93489e-12	1.04033e-09	7.24998e-10	0.0857693	5.59461e-12	9.70776e-09	2.65868e-08	0.0169047	0.863302	0.539747	0.302725	0.00271474	3.00195e-09	1.71743e-07	8.85177e-08	0.256635	3.33526e-09	2.30369e-06	3.58189e-06	0.463336	1	1	0.814392	521.299	424.447	459.848	540.336	484.734	505.76	459.609	503.062	483.959	447.958	441.475	486.719	495.446	519.806	533.719	479.733	511.115	551.977	437.495	488.662	437.809	524.627	478.202	413.215	519.79	469.296	652.619	651.636	622.452	572.325	688.425	746.341	795.312	623.192	510.908	544.852	525.074	586.198	695.952	633.536	431.281	435.723	423.526	416.19	394.18	471.979	403.019	433.426	401.034	372.878	843.099	654.908	784.507	769.274	704.003
Insig1		NO	ENSMUSG00000045294	231070	5	insulin induced gene 1 [Source:MGI Symbol;Acc:MGI:1916289]	914	60.927	108.798	59.2746	75.1582	45.9745	62.4177	64.2303	60.8951	60.7105	57.0681	-0.635262	-0.86201	-0.882143	-0.974132	-0.917434	-1.22662	-0.78355	-0.871515	0.282172	0.36461	-0.0985933	-0.102616	0.000176804	5.05821e-06	1.43485e-06	8.35108e-08	3.1915e-07	1.7476e-09	1.25572e-05	9.34327e-07	0.05552	0.0371061	0.529554	0.479917	0.00257032	0.000206355	6.31656e-05	4.56331e-06	1.00965e-05	3.37035e-07	0.000543426	5.70377e-05	0.658867	1	1	0.88441	66.4233	97.4581	66.4314	75.9184	105.014	103.723	70.3343	93.1612	69.0222	76.8594	74.1385	91.5738	77.6612	73.3492	88.9065	74.5777	96.7063	67.3801	79.3695	91.3265	63.0038	85.5686	63.637	78.3513	55.9444	86.4483	75.3715	83.1233	89.4481	78.8205	82.9648	63.52	67.1548	82.5273	95.5598	111.901	86.4321	118.21	102.919	66.2347	50.9692	71.326	49.4096	52.4101	96.6382	79.386	88.2418	69.7618	57.5843	114.389	185.083	154.841	115.986	125.024	153.648
Cpne6		NO	ENSMUSG00000022212	12891	14	copine VI [Source:MGI Symbol;Acc:MGI:1334445]	3691	29.9219	41.5468	13.9742	13.1507	25.4322	20.3023	29.9811	20.6355	29.4872	21.3154	-1.27141	-0.862802	-0.848354	-0.835523	-1.23916	-0.636632	-0.455352	-0.494747	-0.032254	-0.226171	-0.393002	-0.340777	5.78556e-12	1.12285e-06	6.52807e-07	4.44695e-07	1.32188e-11	0.000169734	0.00389752	0.0013125	0.809913	0.157642	0.00854258	0.013428	1.06373e-09	6.05099e-05	3.27118e-05	1.80982e-05	1.49698e-09	0.00367397	0.0380691	0.01691	0.986859	1	0.744307	0.394837	39.732	39.3818	39.9615	30.1007	47.5989	41.7164	30.6129	31.509	27.7918	31.2359	27.2199	31.9839	46.4643	31.9869	38.0962	44.8	33.0461	38.7555	37.4344	36.909	24.8735	26.564	26.5413	31.0232	39.1144	29.6332	29.0969	18.2678	17.9934	16.2853	22.4462	28.6478	32.7845	22.2989	14.3172	24.5867	19.3802	22.514	28.2121	29.0595	29.3508	38.5346	32.6157	38.8424	35.3247	29.2681	26.9544	29.9389	26.1093	37.4806	60.447	47.7018	54.5113	51.1394	57.1946
Mdh2		NO	ENSMUSG00000019179	17448	5	malate dehydrogenase 2, NAD (mitochondrial) [Source:MGI Symbol;Acc:MGI:97050]	238	334.535	448.861	456.603	376.205	279.7	264.511	346.098	326.239	332.604	335.519	-0.403073	-0.872355	-0.596956	-0.566685	-0.139772	-0.781963	-0.46579	-0.555736	-0.2633	-0.0903916	-0.131167	-0.0109492	0.000270327	1.74195e-10	7.61449e-07	1.10763e-06	0.182918	3.73419e-09	5.93243e-05	1.63039e-06	0.00733905	0.422839	0.204619	0.908285	0.00362632	5.44464e-08	3.73039e-05	3.80441e-05	0.415561	6.34325e-07	0.00174578	8.55024e-05	0.338332	1	1	0.987937	198.406	226.735	176.512	197.199	192.165	233.716	193.064	211.562	172.853	170.895	173.203	195.031	180.039	178.098	254.458	210.805	175.851	185.596	164.511	215.175	175.458	163.059	185.729	193.434	227.567	173.991	257.149	227.859	234.015	316.863	233.009	262.032	261.976	225.529	223.848	189.383	172.217	198.997	257.903	229.218	184.558	157.049	158.186	158.986	158.738	168.871	140.546	156.58	143.44	158.687	267.074	331.329	276.989	283.996	249.851
Slco1c1		NO	ENSMUSG00000030235	58807	6	solute carrier organic anion transporter family, member 1c1 [Source:MGI Symbol;Acc:MGI:1889679]	7260	7.2444	9.63836	6.22118	6.02797	4.20856	2.97674	5.50882	5.25327	6.68305	4.19589	-0.450933	-0.903874	-0.535118	-0.680487	-0.470132	-0.6686	-0.474665	-0.363438	0.0191993	-0.235275	-0.0604529	-0.317049	0.00315182	4.24392e-07	0.000811203	2.02488e-05	0.00215278	8.57542e-05	0.00268847	0.0158776	0.886055	0.14162	0.676355	0.0208999	0.0256011	2.6961e-05	0.00957514	0.000402094	0.017009	0.00215461	0.0295148	0.098427	0.994608	1	1	0.443502	18.6424	22.5028	16.9175	15.4587	16.5999	18.3864	14.7339	19.5089	18.3327	15.9431	19.1052	16.2241	21.9802	17.391	26.1292	18.0779	21.2467	15.0737	17.8333	18.0059	18.2187	16.1818	14.7435	13.8518	15.535	13.1495	16.3104	17.6693	20.4436	11.4298	28.0564	19.6229	16.5757	19.0812	17.2686	19.6384	20.4274	21.0733	13.4323	18.0275	16.0698	15.3186	19.0755	14.2148	14.268	13.3414	12.1603	16.5607	15.5516	10.0853	26.387	18.1719	27.2242	23.2999	31.7727
Tuba4a		NO	ENSMUSG00000026202	22145	1	tubulin, alpha 4A [Source:MGI Symbol;Acc:MGI:1095410]	601	161.015	192.243	107.043	93.2499	78.3718	109.622	108.942	111.46	117.001	106.997	-1.10952	-0.911522	-0.884591	-0.954092	-0.942886	-1.31984	-0.861074	-0.809593	-0.166636	0.408317	-0.0235172	-0.144499	1.47556e-10	1.78558e-07	1.31842e-07	9.51446e-09	1.28415e-08	7.41604e-12	2.40222e-07	4.39975e-07	0.20263	0.00991986	0.866835	0.268368	1.89016e-08	1.35462e-05	8.88113e-06	8.03274e-07	6.27146e-07	3.75049e-09	2.72043e-05	3.16863e-05	0.863796	1	1	0.796822	117.204	128.677	86.5316	109.988	106.046	105.59	122.868	122.121	89.6333	92.2916	95.7579	122.622	100.126	97.786	153.184	129.94	103.008	128.619	86.4877	125.217	85.0896	86.1493	103.381	90.929	144.951	88.5652	123.753	89.5968	107.01	113.016	95.4517	120.809	75.6378	100.143	94.4339	71.9654	102.678	91.8621	105.862	76.6774	82.8022	99.8485	80.5411	72.2221	62.9729	141.021	100.973	102.24	89.8635	95.3041	178.71	216	220.5	187.345	184.13
Ogdh		NO	ENSMUSG00000020456	18293	11	oxoglutarate (alpha-ketoglutarate) dehydrogenase (lipoamide) [Source:MGI Symbol;Acc:MGI:1098267]	320	61.4501	77.6896	63.1344	55.9504	47.8826	43.2101	53.1005	50.5947	52.3997	50.0816	-0.596188	-0.962426	-0.727633	-0.74672	-0.462051	-0.781669	-0.622552	-0.668689	-0.134138	-0.180758	-0.105081	-0.0780315	1.76953e-05	3.28652e-09	8.4165e-07	2.39228e-07	0.000598329	4.69459e-07	1.50695e-05	2.30189e-06	0.252017	0.192818	0.404791	0.50352	0.000387775	5.70686e-07	4.07223e-05	1.08367e-05	0.00602881	3.23203e-05	0.000618128	0.000114582	0.891264	1	1	0.893545	169.54	156.848	142.119	194.188	183.806	141.28	167.547	147.515	143.309	152.17	149.469	152.808	149.935	140.27	175.624	152.365	171.42	182.081	141.751	154.906	133.382	140.088	148.679	135.082	164.622	178.18	201.175	162.283	172.947	114.039	206.736	230.965	220.719	174.293	144.51	174.174	150.326	152.997	166.525	210.671	156.881	144.768	140.583	155.547	135.266	166.423	95.0081	134.592	147.402	114.462	303.553	197.571	278.785	241.971	249.323
Atp5a1		NO	ENSMUSG00000025428	11946	18	ATP synthase, H+ transporting, mitochondrial F1 complex, alpha subunit 1 [Source:MGI Symbol;Acc:MGI:88115]	100	385.139	563.248	464.098	423.807	334.776	308.8	387.535	351.712	393.904	353.412	-0.567919	-1.00623	-0.83633	-0.825741	-0.450498	-0.874396	-0.647288	-0.657844	-0.117421	-0.13183	-0.189043	-0.167898	5.48018e-08	1.66307e-14	2.37057e-12	1.17984e-12	6.53318e-06	2.2928e-12	4.8514e-09	1.27068e-09	0.1608	0.182911	0.038603	0.0468987	2.97376e-06	3.24881e-11	1.15773e-09	3.92309e-10	0.000136866	1.89977e-09	1.35389e-06	3.24136e-07	0.827531	1	0.959879	0.542012	385.213	430.27	394.001	369.666	436.308	495.559	347.186	398.544	376.941	312.755	348.489	418.299	362.898	418.149	478.084	407.229	405.469	453.791	379.95	373.114	347.291	364.757	353.694	353.032	406.457	381.248	486.006	435.179	438.694	392.891	505.206	515.128	595.377	451.79	401.798	407.069	394.724	439.997	518.144	480.49	337.462	341.658	358.375	362.006	381.355	339.542	320.272	315.411	310.544	339.126	656.722	666.689	698.872	619.465	623.125
Aqp6		NO	ENSMUSG00000043144	11831	15	aquaporin 6 [Source:MGI Symbol;Acc:MGI:1341204]	9738	4.32163	9.89849	1.6534	2.57706	0.996489	1.46815	4.10305	4.15294	7.10713	4.71376	-0.809177	-1.05814	-0.586007	-0.602597	-1.02216	-1.20052	-0.658464	-0.323164	0.212982	0.142379	0.0724571	-0.279433	4.26584e-05	1.53645e-06	0.00293742	0.00164784	6.52e-07	1.05107e-07	0.000934991	0.0814922	0.205537	0.472286	0.688172	0.0984508	0.000803212	7.84693e-05	0.0257465	0.0138977	1.88694e-05	9.38632e-06	0.0139695	0.283982	0.86502	1	1	0.64589	16.5817	10.6695	13.5543	7.87476	17.2366	12.1223	12.6535	12.6457	12.2861	13.9944	13.475	14.3862	16.5467	12.596	24.2019	22.2071	15.2946	13.7674	10.6991	15.1012	14.4275	8.42088	13.1303	14.0357	9.56583	20.1101	8.58941	10.0897	10.9182	9.31917	14.1322	7.97773	8.54354	12.2975	10.8344	10.3535	11.1756	11.7028	9.91378	13.3469	7.05471	8.67418	6.64887	11.6092	10.1541	11.385	6.63751	9.60959	9.92843	10.8963	22.1483	14.7684	18.1945	20.8802	24.7462
