## Supplementary material for "Lesion-remote astrocytes govern microglia-mediated white matter repair": SuppInfo2 (part 4 of 32)

### Sheet: Sheet 1 (continued)
gene	external_gene_name	ensembl_gene_id	entrezgene	chromosome_name	description	Rank	avg_FPKM	FPKM_ST_Un_HA	FPKM_WT_Un_HA	FPKM_ST_3d_C_HA	FPKM_ST_3d_R_HA	FPKM_WT_3d_C_HA	FPKM_WT_3d_R_HA	FPKM_ST_7d_C_HA	FPKM_ST_7d_R_HA	FPKM_WT_7d_C_HA	FPKM_WT_7d_R_HA	FPKM_ST_14d_C_HA	FPKM_ST_14d_R_HA	FPKM_WT_14d_C_HA	FPKM_WT_14d_R_HA	FPKM_ST_28d_C_HA	FPKM_ST_28d_R_HA	FPKM_WT_28d_C_HA	FPKM_WT_28d_R_HA	logFC_WT_3d_R_HA_vs_WT_Un_HA	logFC_WT_7d_R_HA_vs_WT_Un_HA	logFC_WT_14d_R_HA_vs_WT_Un_HA	logFC_WT_28d_R_HA_vs_WT_Un_HA	logFC_WT_3d_C_HA_vs_WT_Un_HA	logFC_WT_7d_C_HA_vs_WT_Un_HA	logFC_WT_14d_C_HA_vs_WT_Un_HA	logFC_WT_28d_C_HA_vs_WT_Un_HA	logFC_WT_3d_R_HA_vs_WT_3d_C_HA	logFC_WT_7d_R_HA_vs_WT_7d_C_HA	logFC_WT_14d_R_HA_vs_WT_14d_C_HA	logFC_WT_28d_R_HA_vs_WT_28d_C_HA	logFC_ST_3d_R_HA_vs_ST_Un_HA	logFC_ST_7d_R_HA_vs_ST_Un_HA	logFC_ST_14d_R_HA_vs_ST_Un_HA	logFC_ST_28d_R_HA_vs_ST_Un_HA	logFC_ST_3d_C_HA_vs_ST_Un_HA	logFC_ST_7d_C_HA_vs_ST_Un_HA	logFC_ST_14d_C_HA_vs_ST_Un_HA	logFC_ST_28d_C_HA_vs_ST_Un_HA	logFC_ST_3d_R_HA_vs_ST_3d_C_HA	logFC_ST_7d_R_HA_vs_ST_7d_C_HA	logFC_ST_14d_R_HA_vs_ST_14d_C_HA	logFC_ST_28d_R_HA_vs_ST_28d_C_HA	logFC_WT_3d_R_HA_vs_ST_3d_R_HA	logFC_WT_7d_R_HA_vs_ST_7d_R_HA	logFC_WT_14d_R_HA_vs_ST_14d_R_HA	logFC_WT_28d_R_HA_vs_ST_28d_R_HA	logFC_WT_3d_C_HA_vs_ST_3d_C_HA	logFC_WT_7d_C_HA_vs_ST_7d_C_HA	logFC_WT_14d_C_HA_vs_ST_14d_C_HA	logFC_WT_28d_C_HA_vs_ST_28d_C_HA	logFC_WT_Un_HA_vs_ST_Un_HA	pVal_WT_3d_R_HA_vs_WT_Un_HA	pVal_WT_7d_R_HA_vs_WT_Un_HA	pVal_WT_14d_R_HA_vs_WT_Un_HA	pVal_WT_28d_R_HA_vs_WT_Un_HA	pVal_WT_3d_C_HA_vs_WT_Un_HA	pVal_WT_7d_C_HA_vs_WT_Un_HA	pVal_WT_14d_C_HA_vs_WT_Un_HA	pVal_WT_28d_C_HA_vs_WT_Un_HA	pVal_WT_3d_R_HA_vs_WT_3d_C_HA	pVal_WT_7d_R_HA_vs_WT_7d_C_HA	pVal_WT_14d_R_HA_vs_WT_14d_C_HA	pVal_WT_28d_R_HA_vs_WT_28d_C_HA	pVal_ST_3d_R_HA_vs_ST_Un_HA	pVal_ST_7d_R_HA_vs_ST_Un_HA	pVal_ST_14d_R_HA_vs_ST_Un_HA	pVal_ST_28d_R_HA_vs_ST_Un_HA	pVal_ST_3d_C_HA_vs_ST_Un_HA	pVal_ST_7d_C_HA_vs_ST_Un_HA	pVal_ST_14d_C_HA_vs_ST_Un_HA	pVal_ST_28d_C_HA_vs_ST_Un_HA	pVal_ST_3d_R_HA_vs_ST_3d_C_HA	pVal_ST_7d_R_HA_vs_ST_7d_C_HA	pVal_ST_14d_R_HA_vs_ST_14d_C_HA	pVal_ST_28d_R_HA_vs_ST_28d_C_HA	pVal_WT_3d_R_HA_vs_ST_3d_R_HA	pVal_WT_7d_R_HA_vs_ST_7d_R_HA	pVal_WT_14d_R_HA_vs_ST_14d_R_HA	pVal_WT_28d_R_HA_vs_ST_28d_R_HA	pVal_WT_3d_C_HA_vs_ST_3d_C_HA	pVal_WT_7d_C_HA_vs_ST_7d_C_HA	pVal_WT_14d_C_HA_vs_ST_14d_C_HA	pVal_WT_28d_C_HA_vs_ST_28d_C_HA	pVal_WT_Un_HA_vs_ST_Un_HA	FDR_pVal_WT_3d_R_HA_vs_WT_Un_HA	FDR_pVal_WT_7d_R_HA_vs_WT_Un_HA	FDR_pVal_WT_14d_R_HA_vs_WT_Un_HA	FDR_pVal_WT_28d_R_HA_vs_WT_Un_HA	FDR_pVal_WT_3d_C_HA_vs_WT_Un_HA	FDR_pVal_WT_7d_C_HA_vs_WT_Un_HA	FDR_pVal_WT_14d_C_HA_vs_WT_Un_HA	FDR_pVal_WT_28d_C_HA_vs_WT_Un_HA	FDR_pVal_WT_3d_R_HA_vs_WT_3d_C_HA	FDR_pVal_WT_7d_R_HA_vs_WT_7d_C_HA	FDR_pVal_WT_14d_R_HA_vs_WT_14d_C_HA	FDR_pVal_WT_28d_R_HA_vs_WT_28d_C_HA	FDR_pVal_ST_3d_R_HA_vs_ST_Un_HA	FDR_pVal_ST_7d_R_HA_vs_ST_Un_HA	FDR_pVal_ST_14d_R_HA_vs_ST_Un_HA	FDR_pVal_ST_28d_R_HA_vs_ST_Un_HA	FDR_pVal_ST_3d_C_HA_vs_ST_Un_HA	FDR_pVal_ST_7d_C_HA_vs_ST_Un_HA	FDR_pVal_ST_14d_C_HA_vs_ST_Un_HA	FDR_pVal_ST_28d_C_HA_vs_ST_Un_HA	FDR_pVal_ST_3d_R_HA_vs_ST_3d_C_HA	FDR_pVal_ST_7d_R_HA_vs_ST_7d_C_HA	FDR_pVal_ST_14d_R_HA_vs_ST_14d_C_HA	FDR_pVal_ST_28d_R_HA_vs_ST_28d_C_HA	FDR_pVal_WT_3d_R_HA_vs_ST_3d_R_HA	FDR_pVal_WT_7d_R_HA_vs_ST_7d_R_HA	FDR_pVal_WT_14d_R_HA_vs_ST_14d_R_HA	FDR_pVal_WT_28d_R_HA_vs_ST_28d_R_HA	FDR_pVal_WT_3d_C_HA_vs_ST_3d_C_HA	FDR_pVal_WT_7d_C_HA_vs_ST_7d_C_HA	FDR_pVal_WT_14d_C_HA_vs_ST_14d_C_HA	FDR_pVal_WT_28d_C_HA_vs_ST_28d_C_HA	FDR_pVal_WT_Un_HA_vs_ST_Un_HA	VST_norm_ST_14d_C_HA_6	VST_norm_ST_14d_C_HA_3	VST_norm_ST_14d_C_HA_4	VST_norm_ST_14d_C_HA_1	VST_norm_ST_14d_C_HA_2	VST_norm_ST_14d_C_HA_5	VST_norm_ST_14d_R_HA_6	VST_norm_ST_14d_R_HA_3	VST_norm_ST_14d_R_HA_4	VST_norm_ST_14d_R_HA_1	VST_norm_ST_14d_R_HA_2	VST_norm_ST_14d_R_HA_5	VST_norm_ST_28d_C_HA_4	VST_norm_ST_28d_C_HA_3	VST_norm_ST_28d_C_HA_5	VST_norm_ST_28d_C_HA_2	VST_norm_ST_28d_C_HA_1	VST_norm_ST_28d_C_HA_6	VST_norm_ST_28d_R_HA_4	VST_norm_ST_28d_R_HA_3	VST_norm_ST_28d_R_HA_5	VST_norm_ST_28d_R_HA_2	VST_norm_ST_28d_R_HA_1	VST_norm_ST_28d_R_HA_6	VST_norm_ST_3d_C_HA_1	VST_norm_ST_3d_C_HA_3	VST_norm_ST_3d_C_HA_4	VST_norm_ST_3d_C_HA_2	VST_norm_ST_3d_C_HA_5	VST_norm_ST_3d_R_HA_1	VST_norm_ST_3d_R_HA_3	VST_norm_ST_3d_R_HA_4	VST_norm_ST_3d_R_HA_2	VST_norm_ST_3d_R_HA_5	VST_norm_ST_7d_C_HA_3	VST_norm_ST_7d_C_HA_5	VST_norm_ST_7d_C_HA_4	VST_norm_ST_7d_C_HA_2	VST_norm_ST_7d_C_HA_6	VST_norm_ST_7d_C_HA_1	VST_norm_ST_7d_R_HA_3	VST_norm_ST_7d_R_HA_5	VST_norm_ST_7d_R_HA_4	VST_norm_ST_7d_R_HA_2	VST_norm_ST_7d_R_HA_6	VST_norm_ST_7d_R_HA_1	VST_norm_ST_Un_HA_1	VST_norm_ST_Un_HA_2	VST_norm_ST_Un_HA_3	VST_norm_ST_Un_HA_4	VST_norm_WT_14d_C_HA_4	VST_norm_WT_14d_C_HA_1	VST_norm_WT_14d_C_HA_6	VST_norm_WT_14d_C_HA_3	VST_norm_WT_14d_C_HA_2	VST_norm_WT_14d_C_HA_5	VST_norm_WT_14d_R_HA_4	VST_norm_WT_14d_R_HA_1	VST_norm_WT_14d_R_HA_6	VST_norm_WT_14d_R_HA_3	VST_norm_WT_14d_R_HA_2	VST_norm_WT_14d_R_HA_5	VST_norm_WT_28d_C_HA_5	VST_norm_WT_28d_C_HA_3	VST_norm_WT_28d_C_HA_6	VST_norm_WT_28d_C_HA_1	VST_norm_WT_28d_C_HA_2	VST_norm_WT_28d_C_HA_4	VST_norm_WT_28d_C_HA_7	VST_norm_WT_28d_R_HA_5	VST_norm_WT_28d_R_HA_3	VST_norm_WT_28d_R_HA_6	VST_norm_WT_28d_R_HA_1	VST_norm_WT_28d_R_HA_2	VST_norm_WT_28d_R_HA_4	VST_norm_WT_28d_R_HA_7	VST_norm_WT_3d_C_HA_3	VST_norm_WT_3d_C_HA_5	VST_norm_WT_3d_C_HA_2	VST_norm_WT_3d_C_HA_1	VST_norm_WT_3d_C_HA_6	VST_norm_WT_3d_C_HA_7	VST_norm_WT_3d_C_HA_4	VST_norm_WT_3d_R_HA_3	VST_norm_WT_3d_R_HA_5	VST_norm_WT_3d_R_HA_2	VST_norm_WT_3d_R_HA_1	VST_norm_WT_3d_R_HA_6	VST_norm_WT_3d_R_HA_7	VST_norm_WT_3d_R_HA_4	VST_norm_WT_7d_C_HA_1	VST_norm_WT_7d_C_HA_3	VST_norm_WT_7d_C_HA_2	VST_norm_WT_7d_C_HA_4	VST_norm_WT_7d_C_HA_5	VST_norm_WT_7d_R_HA_1	VST_norm_WT_7d_R_HA_3	VST_norm_WT_7d_R_HA_2	VST_norm_WT_7d_R_HA_4	VST_norm_WT_7d_R_HA_5	VST_norm_WT_Un_HA_1	VST_norm_WT_Un_HA_2	VST_norm_WT_Un_HA_3	VST_norm_WT_Un_HA_4	VST_norm_WT_Un_HA_5
2810055G20Rik	2810055G20Rik					12009	0.581838	0.50499	0.175596	0.560007	1.12296	0.572066	0.76591	0.820477	0.605769	0.846649	0.578289	0.732211	0.866165	0.756977	0.751322	0.817193	0.876764	1.10258	1.2117	0.403469	0.327659	0.408313	0.45132	0.224485	0.440688	0.375458	0.455716	0.178983	-0.113029	0.0328548	-0.00439591	0.26272	0.0457943	0.195837	0.0875972	-0.00270733	0.134268	0.121892	0.0619028	0.265428	-0.088474	0.0739451	0.0256944	-0.0863906	0.0547255	-0.0146636	0.136584	5.3756e-05	0.0792802	0.0264267	0.166674	-0.227139	0.0135683	0.0616788	0.0156387	0.00594793	0.16501	0.012584	0.0258908	0.00549655	0.224718	0.515858	0.835936	0.976121	0.156185	0.796279	0.270998	0.621586	0.98828	0.449678	0.492429	0.727143	0.12892	0.577327	0.641295	0.871332	0.591551	0.742274	0.92635	0.372558	0.999733	0.633899	0.867699	0.277015	0.219607	0.0754881	0.241039	0.0870431	0.0363034	0.392103	0.0898823	0.140493	0.0472498	0.880799	1	1	0.998637	0.361984	0.926798	0.592309	0.870899	1	0.746502	0.785354	0.886511	1	1	1	0.99088	0.905264	0.978925	0.992757	0.671549	1	0.988563	0.980322	0.726	0.794297	11.0234	9.51287	6.79645	8.26127	9.50277	9.90122	10.8123	8.26049	10.3935	9.34053	8.60211	10.1016	6.40448	8.50041	10.873	9.0077	6.40448	12.6408	6.40448	10.4902	11.8672	10.9734	8.57258	6.40448	10.2315	8.78033	10.2117	6.75572	6.40448	10.6163	10.7708	9.12419	8.11102	11.7686	9.10449	11.0378	8.14659	10.094	10.6932	6.60037	10.6015	8.40526	8.563	10.0836	6.40448	8.19232	6.40448	11.2277	8.43553	7.93117	8.71771	11.1475	9.50229	6.91319	10.6934	9.05792	9.63851	9.53932	9.00647	9.2906	9.36757	9.83596	8.75855	12.3505	6.40448	10.6832	10.9577	10.9277	9.50619	11.3099	10.1572	14.3773	7.22078	9.40539	11.4799	6.40448	6.6593	8.47246	11.2198	6.40448	9.72416	6.77893	10.2655	8.973	10.4098	8.74095	10.0153	8.72164	10.4882	8.74083	9.14067	9.11756	9.72156	9.09456	11.398	9.72748	9.64386	7.7655	8.51755	9.14834	6.66959	6.40448	10.059	6.40448	6.62641
Sfxn2	Sfxn2	ENSMUSG00000025036	94279	19	sideroflexin 2 [Source:MGI Symbol;Acc:MGI:2137678]	12962	0.900858	0.183152	0.0914209	0.695534	0.202853	0.457119	0.704605	0.169841	0.257571	0.48434	0.356124	0.476242	0.423841	0.307532	0.0767926	0.417932	0.758637	0.514712	0.255938	0.403377	0.242335	0.0172594	0.161092	0.285341	0.235549	0.183939	0.286089	0.118036	0.00678542	-0.16668	-0.124997	-0.13304	-0.0425307	0.129521	0.28001	0.207821	-0.0871114	0.103698	0.0414127	-0.340861	0.0445807	0.0258224	0.238598	0.37782	0.126268	-0.270859	-0.277516	-0.0810777	0.164063	-0.0783564	0.0860791	-0.158597	0.00474783	0.111171	0.905058	0.251222	0.0436056	0.121405	0.205539	0.0430687	0.356489	0.964189	0.228739	0.328969	0.407403	0.782799	0.401939	0.0718405	0.196749	0.572563	0.501904	0.788369	0.0259782	0.746661	0.851543	0.0861143	0.0080181	0.383798	0.0518837	0.0389727	0.562623	0.258438	0.570392	0.517777	0.323699	0.0344952	0.3439	0.966468	0.486627	0.163461	0.37935	0.489957	0.190782	0.942478	1	1	0.837724	0.637646	0.920649	0.708333	0.322046	0.438817	0.824701	0.791071	0.918948	0.803108	1	1	0.739439	0.13807	0.880697	0.548235	0.222521	0.914116	0.908437	0.909601	0.8718	0.846826	6.40448	10.355	6.67924	8.53011	9.31152	8.9684	9.3272	8.65197	9.15958	6.83522	8.40755	8.2704	6.40448	6.40448	9.81969	9.20196	6.7506	9.73336	8.28264	9.78029	9.31604	10.3174	8.41367	10.0275	6.40448	9.70142	9.84403	9.07376	9.88515	6.40448	6.40448	6.40448	10.0064	6.40448	8.98664	8.41891	6.63631	6.40448	6.92892	6.40448	8.48756	9.60686	6.40448	6.40448	8.01897	6.40448	6.69557	8.49746	8.03482	7.60529	6.64948	6.68288	9.04048	6.69348	8.97093	9.44262	6.40448	8.57813	6.61331	6.80338	6.63208	6.94706	6.66317	10.3866	6.40448	8.25395	8.48098	9.71737	9.6917	9.00934	6.64755	7.63666	8.56147	6.40448	6.90023	9.20762	10.7477	9.02634	8.7137	8.44828	7.78864	8.1729	6.40448	6.74008	10.8652	10.0193	8.67298	8.83511	10.2063	8.99624	6.40448	6.40448	8.97574	8.1072	11.6782	8.49084	6.40448	8.87792	7.8239	9.44777	6.40448	6.40448	6.67399	6.40448	8.78842
Tmsb15l	Tmsb15l	ENSMUSG00000072955	399591	X	thymosin beta 15b like [Source:MGI Symbol;Acc:MGI:3026988]	13578	0.835678	0.72283	0.0054833	0.349944	0.807657	1.16119	2.56938	0.621886	0.495256	0.95415	0.941628	0.974904	0.986476	0.607949	1.35905	0.634532	0.911843	0.852884	0.753037	0.403218	0.186586	0.346069	0.174767	0.263726	0.203593	0.166043	0.177278	0.139492	-0.0170067	0.180026	-0.00251049	0.0215398	-0.0245996	0.0252385	0.0467161	-0.0942652	-0.0508669	0.0579355	-0.0203868	0.115805	0.0262673	-0.032697	0.0671029	0.189211	0.0187188	0.128363	-0.0644156	0.165524	0.0619928	-0.0843595	0.00519771	-0.192467	0.00354647	0.203422	0.014837	0.198225	0.0534711	0.165537	0.236878	0.191912	0.260134	0.907329	0.179073	0.983778	0.889448	0.868965	0.865595	0.754101	0.54334	0.733065	0.697712	0.89125	0.428703	0.843872	0.806349	0.615079	0.163942	0.893542	0.33694	0.616425	0.222803	0.657773	0.527445	0.967738	0.216015	0.0276017	0.489433	0.0840576	0.421479	0.188276	0.451638	0.527861	0.45952	0.89638	1	1	0.999936	0.960429	0.959527	0.960556	0.925971	0.762579	0.907091	0.894491	0.964724	1	1	1	0.939378	0.650769	0.99577	0.84179	0.832482	0.724956	0.990304	0.889012	0.998193	0.79108	6.40448	8.26231	9.0856	8.11659	6.40448	8.21331	9.56329	6.40448	8.08993	6.40448	8.47371	6.66291	6.40448	8.26769	8.05162	6.40448	8.47483	6.40448	6.40448	7.98556	6.40448	8.52823	8.19367	8.55933	6.67044	6.75677	8.53065	6.40448	6.40448	8.55804	8.11194	6.40448	6.40448	8.27334	8.56185	6.40448	6.40448	6.59783	6.40448	8.79785	7.95231	7.68543	8.07467	6.40448	6.40448	7.19427	6.40448	8.96969	8.05445	6.40448	6.40448	6.40448	8.15397	8.97495	6.40448	7.51784	8.65978	9.13463	8.10311	8.19141	8.7247	6.67031	6.40448	6.40448	6.40448	6.40448	8.46153	9.89482	7.84908	6.40448	8.41399	6.40448	6.40448	8.64415	8.92608	6.40448	9.49206	8.09814	6.77313	6.40448	8.75816	8.99205	6.40448	6.40448	6.6627	6.75678	11.0962	9.98563	10.5867	9.78433	6.40448	6.65295	6.40448	9.66451	8.61611	6.40448	6.40448	7.97482	6.40448	10.2259	6.66959	6.40448	6.40448	6.40448	6.40448
Rin3	Rin3	ENSMUSG00000044456	217835	12	Ras and Rab interactor 3 [Source:MGI Symbol;Acc:MGI:2385708]	11434	2.08229	0.967553	0.461351	0.721648	0.985852	0.781182	1.26678	0.793092	0.955596	1.05306	0.772177	0.72343	1.38918	1.02683	0.659746	0.829182	1.11794	0.772132	1.10558	0.402722	0.228114	0.162135	0.270961	0.153249	0.332085	0.27528	0.174806	0.249472	-0.103971	-0.113145	0.0961551	-0.120993	-0.0788683	0.0239897	-0.0137448	-0.191842	-0.169061	-0.191643	-0.198865	0.0708493	0.0901931	0.215633	0.18512	0.18791	-0.0288228	-0.19766	-0.051099	0.00928648	0.165341	0.131118	0.0378661	-0.335805	0.0186185	0.212458	0.353783	0.110581	0.364686	0.0707495	0.116913	0.301453	0.107598	0.568608	0.496896	0.532797	0.531716	0.671654	0.897368	0.941086	0.322133	0.364347	0.304112	0.286352	0.697526	0.587956	0.196795	0.267281	0.266868	0.868788	0.236427	0.749951	0.956102	0.344386	0.431294	0.813279	0.0846843	0.0953063	0.500624	0.626241	0.291918	0.623489	0.27566	0.357627	0.583678	0.770949	1	1	0.914102	0.736331	0.869861	0.972134	0.990523	0.582273	0.677274	0.649892	0.570295	1	1	1	0.833795	0.76056	0.994248	0.786223	0.901414	1	0.945033	0.852385	0.96787	0.663103	6.76823	10.6292	7.57489	10.5504	10.9728	10.01	11.8687	11.826	8.60299	11.174	14.9498	7.67555	6.40448	11.1726	9.395	9.67216	13.278	7.09804	10.4379	13.2758	8.95013	9.34175	11.3461	10.0673	9.37969	6.83855	11.1156	10.8432	8.81258	12.0268	6.40448	12.0216	9.13827	10.2926	9.60267	11.4263	11.1936	6.59783	10.6311	8.05221	8.63273	11.4289	10.9961	7.8684	10.1218	11.6822	9.88855	11.0201	10.9677	10.4772	10.2821	6.68288	11.1501	13.2592	9.41935	11.385	10.8353	10.9965	9.24051	8.78932	9.48365	7.41504	10.2227	8.11777	6.68511	9.47828	11.2573	12.1215	9.45888	11.296	8.95982	16.495	9.82252	10.1354	6.90023	9.43604	10.2186	9.84843	12.4552	7.14757	9.95286	10.7041	6.40448	12.8393	10.6794	10.8596	9.06196	10.3894	12.663	11.5529	8.55225	12.0107	10.6301	10.4331	11.4787	10.1958	10.1236	8.82227	10.8915	9.19557	6.66959	6.8378	8.05275	12.3866	9.09381
9430038I01Rik	9430038I01Rik	ENSMUSG00000040139	77252	7	RIKEN cDNA 9430038I01 gene [Source:MGI Symbol;Acc:MGI:1924502]	11152	3.14653	1.77873	1.9349	4.41347	3.82867	4.71317	7.33283	3.22108	2.70912	2.30825	3.62514	2.46757	4.58661	3.7266	3.50102	3.24221	2.82903	3.63599	3.67734	0.402618	0.163682	0.0891534	0.147184	0.204934	-0.0204047	0.16858	0.182043	0.197684	0.184087	-0.0794267	-0.0348593	0.190583	0.0617575	0.257455	-0.0217023	0.229065	0.126692	-0.0105761	0.0497319	-0.0384826	-0.0649348	0.268031	-0.0714341	0.228986	0.118875	-0.151351	0.185836	-0.00718062	-0.130146	0.196107	0.149261	0.0169505	0.015429	0.355679	0.598728	0.369619	0.212472	0.908136	0.320601	0.267662	0.187885	0.299193	0.622899	0.815586	0.310839	0.732278	0.155856	0.904286	0.223728	0.483232	0.953269	0.782923	0.827738	0.687605	0.0991858	0.658261	0.164001	0.483132	0.349525	0.233908	0.965014	0.442741	0.226166	0.338407	0.927988	0.0828038	0.648326	0.807606	0.612606	0.458825	0.975993	0.612962	0.549161	0.860282	1	1	0.97497	0.547233	0.899104	0.451311	0.981447	0.472874	0.769239	0.990681	0.916079	1	1	1	0.947328	0.650809	0.91433	0.847591	0.542748	1	0.96749	0.742529	0.774117	1	6.40448	10.1126	12.7135	9.53402	8.30288	9.2059	12.0798	10.0141	13.3178	11.12	8.96204	11.3942	6.40448	10.1611	9.33168	12.4613	8.00341	12.7317	14.8604	8.81858	9.40799	8.39893	6.40448	8.63878	9.72646	10.3979	12.3827	9.35641	12.7946	10.7991	9.06669	9.95564	12.3911	10.8621	11.6024	8.97392	11.7006	10.1788	9.22047	9.28809	10.2794	9.8104	11.2545	10.2289	8.67524	8.04895	9.43694	9.73614	9.41691	8.46703	11.3404	11.4719	9.46944	10.6571	13.1377	7.864	13.2076	10.841	8.64412	6.40448	10.3807	11.8469	10.9975	10.1566	12.1069	9.28957	10.1661	10.32	11.5589	13.0442	8.77398	12.9819	8.51458	9.8898	8.85201	11.6151	7.3711	9.37021	10.1704	14.8526	15.0465	9.33583	11.6157	9.48889	16.2015	9.83046	14.4959	9.26079	19.2495	11.3752	10.0434	6.40448	10.1966	10.6036	9.62933	10.8082	12.8698	9.16303	9.15765	10.8592	9.38847	11.0656	10.0039	7.73251	8.94386
Ldlrad4	Ldlrad4	ENSMUSG00000024544	52662	18	low density lipoprotein receptor class A domain containing 4 [Source:MGI Symbol;Acc:MGI:1277150]	8289	9.67921	4.13233	2.00121	6.37414	4.89395	6.98009	5.28579	5.67056	6.83441	5.64311	7.03387	4.94866	7.02314	3.67744	5.68054	5.5573	7.06142	4.8226	3.61991	0.402593	0.608139	0.472173	0.154695	0.586283	0.48189	0.228883	0.371046	-0.18369	0.126248	0.24329	-0.216351	0.0370223	0.192402	0.247925	0.246765	0.182757	0.0978761	0.0260799	0.0589704	-0.145735	0.094526	0.221845	0.187794	0.0284954	0.0786608	-0.112827	-0.429146	0.0664501	0.0469383	-0.134272	-0.0250005	-0.337076	0.0119058	0.000530173	0.00452172	0.32712	0.000319274	0.00548832	0.161991	0.0201542	0.2032	0.458573	0.11945	0.134566	0.83742	0.26923	0.155396	0.157319	0.312323	0.573194	0.880587	0.734159	0.392441	0.54305	0.155222	0.228226	0.856414	0.629278	0.468041	0.00495607	0.67318	0.773214	0.388077	0.867307	0.0640422	0.0683809	0.00802086	0.0354925	0.571547	0.00346983	0.0499631	0.431559	0.114451	0.873143	1	1	0.696384	0.934464	0.593168	0.450474	0.489786	0.572747	0.824957	0.966289	0.890583	1	1	1	0.815675	0.979889	0.951578	0.892927	0.0663975	0.950594	0.999049	0.830931	0.978494	0.631262	11.4435	12.4122	15.8363	16.2379	18.5263	15.2309	13.0666	20.0084	17.5348	18.2732	19.9774	15.494	9.46891	18.064	13.6224	17.2798	13.8038	21.2618	15.8588	16.2603	22.268	18.2677	16.6516	14.7734	15.7759	16.6448	15.2248	19.7332	15.2424	15.3698	14.9978	15.5037	16.0002	12.6901	17.1711	17.3443	16.6836	16.7718	10.7753	15.4711	14.7363	19.9589	19.4004	17.0691	19.1875	11.014	13.4724	16.8249	14.7802	13.1499	15.9083	11.5055	15.777	13.8218	14.2393	10.3746	18.4165	13.518	16.432	19.5433	13.8851	14.6099	12.8377	11.7769	13.8084	15.1399	19.5171	16.7264	15.3101	14.039	16.5836	7.18703	12.2635	11.381	15.7489	15.0339	15.7184	19.2801	23.2	11.6973	18.3784	17.0173	17.4518	12.5253	18.0637	18.6038	19.7373	13.9833	12.5121	12.6658	16.4599	12.882	14.6539	19.3025	17.5787	20.6349	13.364	18.1768	19.7342	16.5087	9.96996	10.4705	13.9359	11.6429	11.7164
Cdk2ap1	Cdk2ap1	ENSMUSG00000029394	13445	5	CDK2 (cyclin-dependent kinase 2)-associated protein 1 [Source:MGI Symbol;Acc:MGI:1202069]	6840	16.4529	6.82427	7.68576	20.4823	20.2017	13.4551	15.5896	19.6501	20.7922	13.1097	18.1642	18.3648	18.1404	16.9956	16.3918	18.5281	19.0479	16.5691	18.1909	0.402496	0.523669	0.439816	0.489976	0.308872	0.292392	0.496664	0.473034	0.0936232	0.231277	-0.0568478	0.0169421	0.613971	0.620146	0.510352	0.567931	0.588136	0.595292	0.549954	0.581672	0.0258351	0.0248542	-0.0396024	-0.0137405	-0.177259	-0.06226	-0.0363194	-0.0437385	-0.245047	-0.268683	-0.019074	-0.074421	0.0342165	0.0121959	0.0027195	0.00820477	0.00246026	0.0528477	0.0890033	0.0029696	0.00341083	0.516683	0.177351	0.715253	0.906488	0.000976107	0.000557168	0.0041277	0.00149184	0.00154732	0.000896791	0.00206603	0.00115767	0.879668	0.873242	0.799352	0.929713	0.263406	0.70325	0.815668	0.77081	0.12318	0.102423	0.90255	0.62027	0.850069	0.0697751	0.0274769	0.054961	0.0186374	0.186722	0.318585	0.0313574	0.0334617	0.972804	1	1	0.988527	0.0100482	0.0114626	0.045396	0.0280704	0.0152757	0.0173454	0.0332932	0.0147929	1	1	1	0.997884	0.758259	0.971279	0.975904	0.911556	0.580209	0.741152	0.986505	0.910195	1	19.4154	21.1943	26.9166	17.7075	16.79	18.4584	14.0811	24.191	20.7173	24.2752	13.9005	21.6493	30.575	19.1269	20.6352	17.3745	15.9731	20.7088	21.8311	21.358	20.1465	20.8944	16.8603	19.794	28.338	14.2807	20.393	21.0703	20.1229	18.134	19.1588	25.0114	22.7337	19.3722	20.1464	18.6037	20.1428	20.5598	26.2505	18.0137	19.5172	20.5883	17.2146	21.237	20.7099	26.7524	14.5604	13.2662	14.3163	12.1683	23.2096	24.6818	17.9508	21.3163	16.2908	15.7239	20.3504	25.2827	17.1574	20.9899	14.2203	16.8226	18.8593	15.9291	24.4171	20.2972	16.3514	19.1879	20.9737	18.9369	25.8418	11.6842	22.7459	18.4595	20.1	22.042	18.5107	20.5445	12.5097	19.6179	15.5367	16.6667	18.2791	19.6254	19.5806	14.7939	21.4825	18.8841	23.0008	13.1165	23.0669	14.453	17.5294	14.282	16.9363	20.7968	23.1539	19.9893	20.5425	15.9352	13.406	18.3754	10.8606	18.003	10.6536
Gpr25	Gpr25	ENSMUSG00000052759	383563	1	G protein-coupled receptor 25 [Source:MGI Symbol;Acc:MGI:2686146]	12560	1.90798	0.304506	0.0120475	0.798213	0.969578	0.841954	1.02186	1.17756	0.649784	0.703222	1.6001	0.915743	1.16326	1.19556	0.983147	0.467729	0.675093	1.48019	0.944632	0.402029	0.592586	0.425088	0.374058	0.350612	0.293678	0.449413	0.463014	0.0514171	0.298909	-0.0243254	-0.0889559	0.228588	0.0790156	0.249127	0.145991	0.189435	0.325096	0.170719	0.0062272	0.0391534	-0.24608	0.0784081	0.139764	0.00561688	0.345747	0.00813713	0.0602428	-0.00664689	-0.199242	0.110871	0.288963	-0.167824	0.0156131	0.00112014	0.013494	0.0241892	0.0343324	0.0992368	0.00913139	0.00558366	0.730981	0.0934433	0.880266	0.552193	0.224858	0.661786	0.169695	0.419506	0.313926	0.0741203	0.34546	0.972485	0.824848	0.129802	0.627487	0.387667	0.97264	0.0433847	0.959811	0.698754	0.967625	0.241093	0.492864	0.0656534	0.372051	0.0836194	0.0143841	0.0786882	0.102059	0.138249	0.339137	0.0695784	0.0475367	0.986917	1	1	0.921792	0.451861	0.864663	0.471698	0.752788	0.574141	0.307204	0.68508	0.996655	1	1	1	0.877135	1	0.497058	0.997106	0.875923	1	0.89991	0.875616	0.454618	0.868082	6.65962	8.28275	9.28362	8.54845	11.6695	6.40448	9.43576	7.17823	9.78133	6.64977	8.37392	12.2873	6.73821	10.1879	9.15341	6.40448	6.40448	6.40448	6.83555	8.90955	6.85299	10.043	7.63652	9.22219	9.61312	8.22789	8.92067	6.40448	9.30624	9.60378	6.40448	8.72712	10.2883	8.72169	8.80358	8.63245	8.48518	9.22287	11.2552	9.28809	8.31311	9.56235	6.40448	6.65899	10.2903	6.40448	6.40448	7.63485	6.62272	9.13322	12.3982	8.08132	8.62568	9.85886	6.40448	9.50768	6.85702	8.82307	10.2522	10.3003	8.09081	9.07124	7.89444	8.3223	16.8819	8.9122	9.69505	7.68602	6.74462	9.65091	6.40448	10.5341	9.47416	7.97558	10.2399	6.40448	8.14131	9.18409	9.76012	6.40448	8.35856	6.66706	11.0558	11.3019	9.96285	6.40448	8.80688	6.67057	9.84952	8.85633	10.1105	6.65295	8.06352	9.71214	6.40448	9.79179	10.6901	8.42818	9.10334	11.8368	6.40448	6.40448	6.67399	6.95414	6.40448
Pla2g5	Pla2g5	ENSMUSG00000041193	18784	4	phospholipase A2, group V [Source:MGI Symbol;Acc:MGI:101899]	10123	3.39456	0.490375	0.958474	4.12288	3.27049	4.81532	3.6887	3.52701	4.35626	7.0588	7.44432	2.16657	1.78443	3.78176	4.27912	1.66744	2.31343	4.29508	3.30213	0.401893	0.801669	0.487285	0.360253	0.511612	0.800002	0.351283	0.499978	-0.109718	0.00166705	0.136003	-0.139725	0.522655	0.669743	0.322193	0.344831	0.612095	0.571839	0.306602	0.218058	-0.0894395	0.0979048	0.0155918	0.126774	0.0713911	0.324079	0.357245	0.207575	0.0916699	0.420317	0.236834	0.474073	0.192153	0.015381	1.51819e-05	0.00472044	0.0293617	0.00223629	1.57556e-05	0.0396886	0.00278473	0.462447	0.992461	0.399273	0.349799	0.0061609	0.000323251	0.075929	0.0577892	0.00144443	0.00195241	0.0909876	0.227636	0.612417	0.54363	0.922877	0.431921	0.662207	0.0573362	0.0284703	0.183055	0.574947	0.0142907	0.143623	0.00283888	0.305792	0.0826031	0.000484211	0.0366655	0.117297	0.0173013	0.000550846	0.185482	0.0287449	0.965639	1	1	0.852553	0.040034	0.00767746	0.303949	0.287073	0.0145058	0.0298555	0.358355	0.505357	1	1	1	0.888868	0.928326	0.547374	0.43823	0.484592	0.917158	0.336348	0.671155	0.102462	0.84065	6.40448	8.59211	12.5919	11.166	13.0728	9.90122	9.97019	9.9289	8.49087	10.9563	10.8765	10.668	6.88144	9.80426	10.7562	11.3917	12.086	6.93552	14.3895	7.00921	10.2588	10.3302	11.6835	9.40125	10.9669	17.2129	12.5626	12.97	9.38379	9.53836	12.8998	14.7504	12.5536	9.29157	10.0126	12.2748	10.7009	11.2891	16.0326	12.678	10.6445	11.7598	12.9264	13.4196	12.7245	16.4114	8.56315	8.98987	8.34943	6.65567	7.21129	8.43101	17.0009	13.6304	13.4654	14.1352	12.972	11.5095	14.5455	15.1733	14.1517	10.1242	15.105	15.069	11.8262	10.5423	12.5718	13.9872	13.0322	9.68446	12.6387	9.18667	13.1437	13.999	13.0494	12.2281	10.6718	18.7006	14.3309	12.513	10.8993	17.2697	10.2148	11.473	15.0343	12.2284	13.4415	9.11628	15.863	9.8552	15.8316	17.0362	16.9039	15.8756	14.8858	14.8087	20.2491	17.6195	15.5959	13.1514	9.06293	8.66646	9.85482	9.08893	9.57175
Rpl36al	Rpl36al	ENSMUSG00000049751	66483	12	ribosomal protein L36A-like [Source:MGI Symbol;Acc:MGI:1913733]	4965	68.1346	33.608	46.4702	102.258	107.663	102.997	85.5083	47.9083	55.1585	49.3771	50.6499	61.0252	58.911	71.3161	67.8778	84.0905	58.0599	73.9976	71.9855	0.401876	-0.0238518	0.215212	0.27878	0.554732	-0.018728	0.295172	0.288786	-0.152856	-0.00512385	-0.0799603	-0.0100063	0.867569	0.279364	0.318792	0.299451	0.818385	0.184862	0.363399	0.465952	0.0491832	0.0945024	-0.0446071	-0.166501	-0.200172	-0.0376957	0.16194	0.244849	0.00186649	0.0619306	0.197294	0.088354	0.26552	0.0568034	0.915857	0.320623	0.184249	0.00911625	0.933885	0.174099	0.169135	0.423805	0.981892	0.698122	0.958174	0.000450476	0.227075	0.16856	0.195646	0.000897275	0.423127	0.117063	0.0453468	0.827553	0.64672	0.828653	0.419903	0.339329	0.861557	0.432708	0.219381	0.992875	0.774517	0.339522	0.65654	0.268983	0.205635	0.978534	0.593684	0.402438	0.0523975	0.985031	0.448536	0.429237	0.956087	1	1	0.996501	0.0055216	0.549	0.470309	0.542988	0.0102579	0.725798	0.411392	0.1893	1	1	1	0.88846	0.804848	0.99354	0.881771	0.527053	1	0.999049	0.810962	0.923612	0.821027	25.2503	26.1392	31.9608	18.4874	23.8249	17.4357	16.3795	19.8689	23.6301	33.9213	20.4766	25.1934	87.5144	13.9762	20.2803	21.8754	19.2297	23.7841	24.5977	19.3011	21.0995	17.9519	21.4299	32.2214	28.1032	32.3614	29.4725	38.4211	32.608	28.6179	48.7428	30.325	28.0315	33.5836	19.0691	21.3664	19.4463	21.7575	19.9484	22.4201	18.7977	23.3888	21.9805	22.0579	22.1784	24.1602	21.1452	18.2438	15.5505	18.0872	21.9925	32.5285	19.4796	27.6068	28.785	33.2331	27.3574	29.428	21.7722	31.4312	17.9877	26.6303	25.2015	28.6219	38.7505	38.1786	20.7505	22.5932	19.0912	26.2429	25.7566	26.9557	30.6445	25.288	30.8306	20.9015	33.4335	31.5763	29.3069	60.7425	27.5183	32.5959	20.5909	35.1531	38.4927	22.2334	20.6432	36.928	33.3169	21.6382	24.1559	23.528	20.9276	18.2094	21.3864	25.6561	22.0598	19.5649	23.6961	17.3421	22.0563	28.3892	20.626	23.5698	16.2365
Blnk	Blnk	ENSMUSG00000061132	17060	19	B cell linker [Source:MGI Symbol;Acc:MGI:96878]	13065	3.09294	0.302069	0.0158893	1.10433	0.557664	0.423007	0.893569	0.364768	0.916304	0.281317	0.752494	1.27133	1.67808	1.08626	0.38277	0.839356	0.250669	0.488138	0.541413	0.401819	0.267442	0.172642	0.190005	0.195627	0.163949	0.469277	0.210476	0.206193	0.103492	-0.296635	-0.0204714	0.0935542	0.166871	0.235688	-0.0358922	0.191689	0.0545519	0.178101	0.207348	-0.0981346	0.11232	0.0575867	-0.24324	0.198658	-0.00903751	-0.172653	0.11629	-0.10567	-0.000210276	0.181569	-0.106479	-0.109608	0.0269049	0.169347	0.352851	0.290637	0.276683	0.39808	0.0127536	0.242076	0.209582	0.59332	0.0957192	0.900464	0.648942	0.399369	0.234782	0.85591	0.35177	0.782582	0.368529	0.295503	0.61256	0.525621	0.744677	0.170908	0.269354	0.961124	0.329926	0.495343	0.555954	0.999095	0.305689	0.532341	0.593867	0.122944	0.441772	0.62521	0.532644	0.534421	0.7028	0.0876486	0.521384	0.873865	1	1	0.986932	0.819887	0.708017	0.550942	0.967553	0.611305	0.929599	0.704683	0.580238	1	1	1	0.783141	0.76261	0.998424	0.839452	0.761293	0.913132	1	0.792782	0.875386	0.939807	6.40448	7.81299	6.67924	6.40448	15.2872	9.03296	6.68282	9.10442	7.5563	6.40448	17.3669	7.34436	6.40448	8.14371	9.6111	7.93265	11.7112	7.16797	6.75435	6.40448	9.84696	6.63331	6.70772	6.40448	8.30459	6.65164	6.40448	13.5183	7.93759	9.74846	6.6489	6.66435	9.76579	6.40448	8.40818	8.68843	8.94344	6.59783	6.40448	6.40448	9.26955	11.5481	6.40448	6.40448	6.40448	10.0315	6.91693	6.40448	6.40448	9.545	8.87147	9.14928	8.66529	12.1372	8.6366	8.53077	8.57077	7.43486	6.40448	9.9759	6.63208	6.7836	6.77333	6.66318	6.68511	6.67797	9.43825	9.07027	9.6151	6.84414	6.64755	6.76231	6.40448	10.5127	10.4896	6.91086	9.38361	7.43055	6.66303	7.93029	6.64612	9.84029	6.40448	8.79912	8.39111	10.2185	10.075	6.78397	9.01867	9.02368	6.66245	6.40448	8.08773	8.76297	7.79863	8.65655	11.6771	6.40448	7.79582	6.689	6.78257	6.8378	6.40448	6.78849	6.62641
Jazf1	Jazf1	ENSMUSG00000063568	231986	6	JAZF zinc finger 1 [Source:MGI Symbol;Acc:MGI:2141450]	10059	4.99881	1.61291	0.909235	1.06569	2.04938	2.33417	2.64702	2.19846	2.61693	2.81394	2.93376	1.77773	2.05478	2.84903	2.41558	2.15143	2.03329	2.45975	2.77935	0.40176	0.471881	0.360487	0.421948	0.34217	0.446985	0.453979	0.312375	0.0595892	0.0248967	-0.0934915	0.109573	0.00472478	0.121284	0.0261177	0.0177848	-0.217809	0.0853516	-0.00407539	0.0690698	0.222534	0.0359325	0.0301931	-0.051285	0.165419	0.118981	0.102754	0.172547	0.328364	0.130017	0.226438	0.0116896	-0.231616	0.00436142	0.00201181	0.0129153	0.00281048	0.014617	0.00335979	0.00191756	0.0254337	0.636345	0.867338	0.492494	0.385273	0.976155	0.426005	0.86368	0.906925	0.170317	0.575024	0.978625	0.649943	0.137633	0.79173	0.824393	0.706308	0.232304	0.405211	0.450757	0.190094	0.0189755	0.363225	0.0984049	0.928952	0.145066	0.0322882	0.0221146	0.0758947	0.02049	0.0747496	0.0348883	0.0229551	0.133363	0.98119	1	1	0.862244	0.999031	0.727925	0.95959	0.981552	0.401972	0.82525	0.998381	0.842934	1	1	1	0.958696	0.727278	0.88783	0.886145	0.493061	0.207506	0.94777	0.604272	0.989247	0.725579	11.8084	12.1761	9.67874	12.766	10.0292	10.9641	10.0487	11.443	12.4308	10.8318	15.0185	9.52509	13.3153	8.50041	11.1656	13.6467	13.0338	11.7803	9.06189	11.2112	12.7269	13.6982	12.971	9.31249	9.83782	10.803	7.31595	10.4715	10.2311	12.4252	11.7287	11.7934	7.60495	13.7816	12.4737	11.549	11.8844	11.6107	13.2621	10.7485	9.64079	12.589	10.8115	16.4654	13.4332	11.3368	11.747	10.1924	11.1516	11.837	15.4097	12.0491	13.5428	14.5275	13.5466	10.1234	12.972	11.3609	14.6679	13.0081	9.66738	12.4918	12.0869	15.6405	6.97789	11.7798	12.6616	14.9493	11.2075	10.7121	10.1424	17.0602	13.2777	13.2918	12.5263	13.6901	10.7779	12.8842	12.2218	11.2483	15.579	12.2966	10.4159	12.1362	14.8012	12.1777	11.3847	15.103	10.2267	13.2231	12.0388	13.6207	14.3526	14.2148	11.1733	11.987	13.1827	14.5044	12.0552	14.7476	11.6933	7.02565	10.7262	9.17443	9.82227
Eef1g	Eef1g	ENSMUSG00000071644	67160	19	eukaryotic translation elongation factor 1 gamma [Source:MGI Symbol;Acc:MGI:1914410]	4624	30.886	14.3091	16.8436	41.2898	44.7144	39.8407	30.2124	19.4652	20.3457	17.6665	20.5342	21.7724	21.7756	20.3154	22.9591	24.9543	22.3802	23.5941	20.6921	0.401659	0.0625434	0.138037	0.0494283	0.652199	-0.06433	0.0799566	0.163535	-0.25054	0.126873	0.0580809	-0.114107	0.926466	0.178644	0.24759	0.260972	0.821934	0.148118	0.259551	0.382414	0.104532	0.0305257	-0.0119606	-0.121441	-0.358536	0.0501706	0.0567182	-0.045273	-0.00346433	-0.0461771	-0.0133233	-0.0526077	0.166271	0.00851451	0.699478	0.374329	0.741736	3.22674e-05	0.691336	0.606351	0.276897	0.0695522	0.434132	0.694547	0.405328	4.58668e-07	0.281255	0.136415	0.1167	5.81629e-06	0.371203	0.118679	0.022465	0.519098	0.836441	0.935523	0.412228	0.0184287	0.746343	0.70136	0.750716	0.981567	0.765909	0.928196	0.71203	0.334249	0.0532009	0.882722	0.645673	0.879904	0.000508264	0.885807	0.829734	0.559215	0.700926	1	1	0.868347	2.12073e-05	0.605434	0.421323	0.418971	0.000159749	0.683776	0.41434	0.117067	1	1	1	0.887143	0.233201	0.979932	0.951393	0.901908	1	0.999049	0.989823	0.939435	0.851085	21.9142	27.139	29.4792	22.2231	26.123	22.9053	27.6484	24.1193	21.8986	20.7588	25.3834	28.8265	45.7305	27.994	26.8488	22.0988	18.3461	27.887	24.5686	23.7515	26.3705	24.0148	21.4148	29.6336	32.014	38.2505	39.2247	44.4086	30.9361	34.7787	50.9171	36.2722	38.1848	38.6513	19.0111	21.0035	27.4643	21.621	28.058	22.0461	24.2354	23.947	22.9862	21.4508	24.917	23.3537	20.4321	21.03	19.404	22.1221	25.0934	33.2036	19.1684	23.0183	25.0033	23.9957	28.335	37.9728	24.3735	23.8349	19.9455	22.5251	24.3621	19.3809	25.6021	42.7054	24.5217	28.3013	22.7005	22.4176	25.5006	18.6578	28.6223	27.0166	29.8365	18.9982	34.2123	34.9242	31.0613	63.4598	34.3691	33.9491	31.6908	27.3686	41.0509	24.9902	32.0944	31.0719	30.5988	30.142	28.6367	19.3779	23.2621	22.6569	18.6077	30.7548	23.7727	22.6512	21.2531	24.0011	21.9642	28.3314	24.3589	21.7042	20.6735
Fam217b	Fam217b	ENSMUSG00000070476	71532	2	family with sequence similarity 217, member B [Source:MGI Symbol;Acc:MGI:1918782]	6668	14.0836	6.61877	5.59119	9.49969	8.95351	12.2414	10.384	10.6215	10.4776	10.5925	10.3079	12.3687	10.2626	8.35885	7.41822	11.0164	14.3797	9.51294	7.4825	0.401613	0.387248	0.15561	0.133075	0.468838	0.413546	0.202545	0.30829	-0.0672248	-0.0262983	-0.0469348	-0.175214	0.0894921	0.218682	0.233812	0.474624	0.144936	0.190552	0.356	0.25102	-0.0554437	0.0281296	-0.122187	0.223604	0.182297	0.0387421	-0.208026	-0.471373	0.194078	0.0931699	-0.283279	-0.0725551	-0.129824	0.0336302	0.0573049	0.421388	0.476891	0.0135173	0.0426163	0.295879	0.1013	0.693593	0.896324	0.798936	0.305599	0.676021	0.289766	0.257881	0.0229904	0.498846	0.355954	0.0862967	0.224719	0.783563	0.87865	0.507654	0.226601	0.330405	0.841098	0.26038	0.00908937	0.300267	0.629869	0.126415	0.682886	0.544558	0.144287	0.230221	0.686461	0.705696	0.0708175	0.200921	0.590822	0.322361	0.986397	1	1	0.825512	0.837892	0.613696	0.576891	0.166339	0.729548	0.670384	0.347052	0.501774	1	1	1	0.815034	0.800185	0.990987	0.807137	0.0948889	0.788402	0.98717	0.653089	0.931498	0.920646	24.7796	24.9592	13.3837	20.3342	23.5695	26.257	20.2554	23.1742	21.2285	16.5885	17.6908	21.4293	12.8368	28.3857	20.998	21.0315	16.6029	25.1953	25.6348	26.5694	27.7491	25.3099	21.2189	16.8077	18.1037	14.6236	18.5569	24.4238	19.2582	19.5435	11.2463	21.823	20.4585	19.4314	22.7603	19.9159	18.1635	26.13	10.7138	22.711	18.6115	19.9589	22.4138	22.0579	21.9958	14.5668	16.6622	20.3172	16.331	14.9236	28.4453	12.5111	14.5474	20.1436	20.2903	15.1549	16.0586	15.7051	21.2803	17.4339	16.0671	17.5485	21.3971	24.601	14.8538	14.1424	21.1825	21.5041	18.9558	13.9318	19.5346	20.0718	13.0899	14.3273	16.566	24.0427	23.748	21.5983	18.1425	11.7853	26.7647	22.2256	31.8948	24.036	18.6902	19.5973	22.5082	20.4869	18.4772	20.0187	16.7533	20.2071	16.8829	24.0876	27.1521	17.4529	16.788	19.7132	22.0292	26.819	18.3268	10.203	16.0807	21.0599	14.0807
Gm20597	Gm20597					12445	0.260466	0.0927213	0.0399877	0.544855	0.285551	0.484598	0.366278	0.287581	0.366625	0.738898	0.123873	0.481076	0.258893	0.29889	0.395558	0.372545	0.315296	0.316623	0.37841	0.401578	0.0997534	0.351251	0.293204	0.479055	0.562907	0.343353	0.313344	-0.0774766	-0.463153	0.00789799	-0.0201397	0.194008	0.201678	0.124237	0.212753	0.406354	0.15763	0.375581	0.217938	-0.212346	0.0440477	-0.251344	-0.00518553	0.0885867	-0.220908	0.10803	-0.0385327	-0.0462825	0.286293	-0.151212	-0.0235785	-0.118984	0.0137404	0.565171	0.0363277	0.0699645	0.00349469	0.00155216	0.0406395	0.0530751	0.597049	0.00865622	0.960179	0.890626	0.292546	0.255727	0.482939	0.230718	0.0289826	0.37375	0.0357723	0.219635	0.222194	0.780703	0.114403	0.973849	0.581116	0.185008	0.495166	0.800463	0.773016	0.086791	0.340246	0.877078	0.51784	0.0760937	0.804783	0.157659	0.214779	0.024668	0.0199812	0.187737	0.21685	0.980393	1	1	0.98651	0.5277	0.579283	0.763789	0.584196	0.129671	0.686284	0.211521	0.496378	1	1	1	1	0.900961	0.769588	0.898597	0.925635	0.975903	0.700242	0.811192	0.981273	0.9131	10.5709	8.20003	9.71882	9.13978	9.56032	10.2096	8.26132	8.19702	8.30624	6.40448	6.40448	11.4527	6.40448	9.86036	10.1769	9.40407	10.0794	6.40448	8.2372	9.8409	10.4018	6.40448	8.50995	8.30854	8.96568	9.92541	9.661	10.7304	9.50561	8.49587	8.20559	6.66435	8.55042	10.5748	8.30129	9.25786	6.63631	10.9499	6.40448	8.48833	7.97814	9.41147	10.8248	10.4965	6.40448	6.67342	8.81267	6.66146	6.40448	7.76067	9.12757	9.14928	8.20021	10.6767	6.40448	8.55765	9.63851	10.9656	7.93936	6.72838	6.40448	11.4521	9.07002	10.9216	6.40448	6.40448	8.83106	9.46014	8.76275	9.25034	11.1732	12.2156	6.40448	8.1334	6.40448	6.40448	8.58941	7.7947	8.39392	10.2405	11.5	11.1762	8.98584	9.1072	10.2143	10.0503	9.2014	9.28109	6.91202	8.27008	10.8905	12.8079	9.11977	6.40448	12.2604	8.00612	6.40448	6.40448	9.53908	6.40448	6.40448	6.40448	6.40448	6.40448	8.43919
Pbx4	Pbx4	ENSMUSG00000031860	80720	8	pre B cell leukemia homeobox 4 [Source:MGI Symbol;Acc:MGI:1931321]	11626	4.8552	0.304357	0.85734	1.61988	2.92299	2.37056	3.54097	1.6626	2.01527	1.46753	2.6935	2.52841	2.62315	1.40337	4.13698	4.08768	2.40554	2.91492	2.73185	0.401031	0.37037	0.51803	0.276045	0.32764	0.188243	0.0475005	0.327328	0.0733916	0.182128	0.47053	-0.0512831	0.449953	0.384483	0.42864	0.344199	0.252796	0.353331	0.44465	0.635963	0.197157	0.0311522	-0.0160097	-0.291764	0.0943545	0.129163	0.232666	0.0751218	0.21812	-0.0218124	-0.253874	-0.16536	0.143276	0.0249747	0.0544239	0.00542764	0.120272	0.0658594	0.324842	0.794792	0.0661127	0.649051	0.340729	0.00796399	0.750424	0.0280453	0.0504937	0.0296129	0.0793876	0.213244	0.0718556	0.0241702	0.00146225	0.302574	0.858002	0.926734	0.0961392	0.593354	0.479906	0.183425	0.654483	0.218514	0.904917	0.146979	0.325514	0.479338	0.116884	0.223438	0.0409576	0.308335	0.216068	0.636888	0.928467	0.250597	0.982673	1	0.680116	0.963306	0.116909	0.247723	0.169049	0.342821	0.459065	0.302259	0.165237	0.0173912	1	1	1	0.739439	0.906268	0.91433	0.749429	0.853137	0.721293	1	0.675394	0.766481	0.901793	9.44254	8.94349	10.8993	8.45568	13.2794	8.55769	6.40448	10.6641	8.72683	12.4322	10.8765	10.2674	19.1646	10.7557	9.77556	9.84455	10.0046	9.87521	6.64996	8.85521	11.2166	6.73045	9.61004	13.6331	11.5319	9.10111	6.97913	9.8973	6.40448	9.25146	13.5571	6.93466	11.9915	8.81594	9.87454	8.4588	9.75364	10.1318	8.64831	8.4748	10.982	10.506	8.50367	10.0999	8.16805	8.50835	8.89233	6.66146	6.62272	6.84572	6.75366	8.61745	9.53495	6.40448	6.66896	12.9825	12.1511	12.0455	11.3132	12.0472	8.38701	13.016	6.66317	8.5362	16.077	11.3763	9.23356	9.73533	10.5101	6.40448	10.7686	6.6555	12.2211	11.3101	10.3752	11.6417	8.73988	10.452	10.1871	11.2025	9.77054	10.4923	9.21044	6.99672	11.9337	10.2336	10.5789	11.1296	15.9815	8.74083	10.6744	9.00631	8.40483	8.4419	8.94182	10.1503	11.7238	9.34949	9.21136	11.1881	9.18755	6.40448	6.40448	10.0728	8.36826
Etaa1	Etaa1	ENSMUSG00000016984	68145	11	Ewing tumor-associated antigen 1 [Source:MGI Symbol;Acc:MGI:1915395]	10940	1.53816	0.865405	0.437196	1.33042	1.04432	0.539528	1.20351	1.10563	1.49312	0.926616	1.02306	1.1687	1.27102	1.39168	0.911577	0.875025	1.4838	0.768839	1.71027	0.401002	0.396631	0.366059	0.609516	0.163433	0.350685	0.476908	0.253002	0.237569	0.0459463	-0.110849	0.356514	0.00458131	0.172536	0.0407932	0.171071	0.0400504	0.0146894	0.0905146	-0.0640885	-0.0354691	0.157847	-0.0497215	0.23516	0.0380721	-0.134253	-0.0330822	0.0800965	-0.234966	-0.0223528	0.0280452	-0.041258	-0.358348	0.0166172	0.0279198	0.0339196	0.00035183	0.323008	0.0512968	0.00611387	0.127361	0.116954	0.796532	0.496045	0.0195777	0.980659	0.343828	0.82252	0.347921	0.832177	0.935617	0.618873	0.724592	0.842218	0.332968	0.759884	0.150397	0.817489	0.432002	0.838838	0.609554	0.156463	0.89575	0.863108	0.792397	0.0602461	0.087629	0.144385	0.150681	0.00396996	0.581765	0.226268	0.0519845	0.367692	0.785334	1	1	0.412903	1	0.662057	0.944201	0.700023	0.934891	0.985015	0.86224	0.88565	1	1	1	0.769615	0.971537	0.897063	0.980204	0.828664	0.638119	1	0.980066	0.963327	0.631262	11.257	12.479	10.4579	10.5122	11.8379	9.80465	14.1103	9.1209	11.9457	12.6647	11.2356	6.66291	6.99336	8.889	10.6248	11.9878	11.1947	10.6315	12.4258	10.4624	13.5107	10.4701	10.6186	12.832	7.84674	12.7393	8.5089	10.3095	15.5705	9.90547	12.7682	7.81121	9.85271	12.4047	10.7372	11.076	6.93439	12.4955	10.3783	12.2274	12.2683	10.3345	12.4629	13.407	10.9192	10.8988	8.75865	12.1766	9.99067	10.775	6.83469	14.5905	12.31	9.94467	12.6785	13.0136	12.2199	10.8253	10.1652	10.313	9.12737	10.0354	10.3539	9.529	6.40448	9.51935	11.9059	11.5311	9.24897	13.5226	11.3309	15.8776	10.5846	11.0509	11.1833	13.5353	9.1598	11.2411	9.81276	8.72689	9.84711	6.66706	8.54354	10.952	12.889	9.11936	14.1082	9.82143	12.8457	6.83528	9.80376	13.0294	10.077	10.5896	8.49003	10.4195	8.94173	12.119	9.43772	12.7347	6.66959	6.40448	13.3496	6.67371	9.01947
Cks2	Cks2	ENSMUSG00000062248	66197	13	CDC28 protein kinase regulatory subunit 2 [Source:MGI Symbol;Acc:MGI:1913447]	13366	1.45681	0	0.00957874	2.24072	0.61193	3.6453	2.69541	0.44597	1.30511	1.82677	1.86952	0.763704	1.62418	0.722238	1.86277	0.43881	1.4077	2.06434	0.934241	0.400937	0.360543	0.278563	0.186659	0.482721	0.301887	0.144631	0.291055	-0.081784	0.0586562	0.133932	-0.104397	0.125683	0.197667	0.312157	0.235962	0.386097	0.116685	0.228023	0.0974676	-0.260414	0.0809826	0.0841342	0.138495	0.289154	0.176776	-0.0196942	-0.0354036	0.110524	0.199102	-0.0694917	0.207488	0.0139	0.00745336	0.0250723	0.0693735	0.206246	0.0013935	0.0596965	0.342748	0.0500621	0.542798	0.712038	0.356755	0.437517	0.456347	0.224535	0.0564822	0.147749	0.0237401	0.472297	0.161715	0.548095	0.103498	0.57684	0.562126	0.340682	0.0515492	0.246748	0.891975	0.800023	0.453003	0.19245	0.631988	0.139813	0.934252	0.0482323	0.134835	0.243251	0.43224	0.0118421	0.247396	0.635028	0.209414	0.976645	1	1	0.879795	0.677542	0.546152	0.253405	0.476611	0.112715	0.761774	0.487988	0.783968	1	1	1	0.86267	0.404165	0.814919	0.99065	0.925582	0.877164	0.860502	0.924698	0.592749	1	6.40448	7.5436	8.17716	7.44129	8.4175	7.19877	9.07991	8.4032	8.23609	6.40448	9.42587	6.66291	6.40448	6.40448	6.64101	6.63746	6.40448	8.93841	9.42791	7.19549	9.89765	6.40448	6.40448	6.68527	9.33981	6.75677	7.53757	10.2947	8.38752	9.14628	6.40448	6.66435	6.66225	6.40448	6.90821	6.40448	8.80827	6.40448	7.01374	6.40448	6.40448	6.63795	8.44323	6.40448	6.40448	10.6643	6.40448	6.40448	6.40448	6.40448	6.40448	6.40448	8.76248	6.69348	8.65983	6.40448	6.40448	8.50827	10.797	9.18552	6.72869	6.40448	8.55895	6.40448	12.8586	6.40448	6.40448	8.18328	8.2035	6.76128	6.40448	6.40448	8.72075	8.28179	6.40448	9.11692	11.1626	7.53007	11.353	8.95453	10.7914	8.32902	6.40448	9.87523	10.7262	6.40448	8.49313	7.74971	10.838	6.83528	10.1438	8.79461	6.40448	6.40448	8.79716	8.79547	9.77422	7.94979	8.47496	6.8105	6.40448	6.40448	6.40448	6.40448	6.72056
Pitpna	Pitpna	ENSMUSG00000017781	18738	11	phosphatidylinositol transfer protein, alpha [Source:MGI Symbol;Acc:MGI:99887]	581	95.3041	45.3916	51.698	71.4997	79.384	83.1396	77.0615	56.3426	61.4806	59.094	59.2376	60.5133	62.4755	55.9235	60.0886	58.2333	56.5072	56.0932	62.8031	0.400823	0.0583734	0.0741117	0.129184	0.500058	0.0738338	0.0243325	-0.00052719	-0.0992352	-0.0154605	0.0497791	0.129711	0.585148	0.228764	0.253021	0.130604	0.426912	0.142446	0.233466	0.242012	0.158236	0.0863185	0.0195559	-0.111408	0.0159855	0.0299199	0.0214008	0.19889	0.273457	0.131699	-0.00882247	-0.0422288	0.200311	0.00016257	0.597949	0.484599	0.208995	3.90079e-06	0.50494	0.8183	0.995892	0.289852	0.888845	0.622239	0.167376	2.53887e-06	0.0449254	0.0269019	0.248946	0.000427152	0.208888	0.0407864	0.0340989	0.154716	0.393522	0.846447	0.271383	0.875963	0.777588	0.832171	0.0431261	0.00871727	0.215474	0.930376	0.664441	0.0901321	0.00231388	0.823834	0.734702	0.435897	8.1066e-05	0.778853	0.939348	1	0.908842	1	1	0.726798	8.44201e-05	0.231442	0.160344	0.604026	0.00574487	0.525515	0.229037	0.155773	1	1	1	0.835903	0.985136	0.986155	0.978936	0.23508	0.122867	0.878673	0.990235	0.926058	0.667831	92.6458	96.0119	90.6953	94.6535	143.165	101.67	103.254	97.9453	102.033	85.0368	147.191	93.3475	115.546	97.6754	91.9611	91.108	105.179	115.8	89.1357	90.7038	89.314	94.1424	92.2019	115.61	116.33	107.324	120.327	112.186	126.686	124.404	148.025	136.482	117.142	125.496	95.0117	92.8954	91.1432	88.4479	112.564	95.0431	92.7506	106.84	97.0424	103.234	106.996	102.614	87.512	76.4937	83.9115	99.9925	99.0231	109.345	96.5636	82.3493	99.0644	125.615	98.2651	114.479	97.0602	110.929	99.7193	109.116	107.304	82.6427	99.3214	108.867	99.5271	104.818	96.0377	109.675	102.128	101.349	122.268	111.652	110.147	105.605	146.485	135.472	137.211	151.319	133.905	139.469	141.651	141.688	136.378	123.857	128.813	117.252	147.412	126.385	97.9614	118.705	102.234	100.939	104.785	102.131	100.858	106.106	110.771	98.4403	79.3663	153.548	110.188	85.2055	85.0876
Socs1	Socs1	ENSMUSG00000038037	12703	16	suppressor of cytokine signaling 1 [Source:MGI Symbol;Acc:MGI:1354910]	11593	3.46478	0.593052	0.338032	32.7735	13.2612	3.14137	2.56773	3.81709	2.95693	2.01722	0.897745	2.49425	3.82717	1.89663	2.18639	0.699579	1.39207	1.5527	2.16333	0.400656	0.138532	0.354346	0.343505	0.380872	0.403682	0.317201	0.268622	0.0197842	-0.265151	0.0371455	0.0748834	1.13318	0.334853	0.385468	0.126748	1.75539	0.506572	0.236448	-0.0414307	-0.62221	-0.171719	0.14902	0.168178	-0.839849	-0.303647	-0.138448	0.109432	-1.48184	-0.210215	-0.0265729	0.202727	-0.107326	0.0394301	0.5055	0.0772931	0.0765672	0.0499949	0.0543556	0.113208	0.16476	0.910314	0.203869	0.844776	0.669987	1.33927e-06	0.116706	0.0715157	0.550476	2.87755e-12	0.018559	0.266456	0.845142	0.00341141	0.366375	0.432868	0.376298	3.03961e-05	0.129247	0.466119	0.549787	1.03543e-11	0.292101	0.888606	0.268948	0.626524	0.160674	0.766465	0.259827	0.227922	0.179965	0.234143	0.351522	0.422802	1	1	1	0.953132	5.06781e-05	0.39495	0.292808	0.832604	3.43286e-10	0.134927	0.614053	0.94592	0.371974	1	1	0.874206	0.00170874	0.715843	0.892461	0.794344	1.24475e-09	0.922176	0.984484	0.720114	0.950166	6.65962	10.355	14.2052	9.02808	6.40448	9.37295	15.5364	6.40448	12.5072	9.63967	10.0686	8.16834	6.73821	6.40448	6.7415	9.55453	6.40448	9.38909	10.7661	9.30538	9.60508	6.73045	7.76974	6.68527	40.0107	22.2627	31.3441	24.4826	16.684	18.3914	15.0417	17.5091	16.2843	16.7341	9.87454	10.4201	11.1695	10.1224	12.3621	11.3527	12.8605	10.4667	10.4037	9.71544	9.17353	6.40448	8.81267	8.76234	6.62272	6.65567	6.64948	8.74471	10.921	6.69348	9.64875	11.5901	11.6179	6.40448	11.5344	10.055	8.19325	7.84603	6.40448	9.05013	6.80489	9.45763	8.42225	11.8078	8.94271	6.40448	8.49738	6.6555	11.3023	10.3419	9.73557	11.575	10.6718	8.30253	7.74095	18.5382	9.33967	7.51997	6.40448	6.40448	10.5218	10.0348	9.55017	9.63407	13.9885	7.23358	10.8599	7.7449	9.986	9.51931	9.08171	8.10564	6.40448	9.24864	9.42064	6.40448	9.34891	6.40448	6.67399	6.67371	6.72056
Uri1	Uri1	ENSMUSG00000030421	19777	7	URI1, prefoldin-like chaperone [Source:MGI Symbol;Acc:MGI:1342294]	3827	13.3479	10.6531	8.09059	12.1278	13.0229	14.0066	14.2367	16.0265	14.2946	16.3235	16.4188	14.5367	13.6065	14.1458	14.6676	14.4302	14.802	14.3162	11.9405	0.400415	0.540727	0.429112	0.223994	0.386754	0.539145	0.44015	0.403828	0.0136614	0.00158212	-0.0110381	-0.179834	0.079644	0.148423	0.126103	0.188004	0.00495187	0.232764	0.193566	0.175289	0.0746922	-0.0843404	-0.0674636	0.012715	0.119814	0.191346	0.102051	-0.164968	0.180844	0.105423	0.0456259	0.0275805	-0.200958	0.00354262	0.000314239	0.00255016	0.0977043	0.00479034	0.00032639	0.00199302	0.00328179	0.911275	0.991298	0.933569	0.144614	0.604951	0.317338	0.395228	0.206001	0.974325	0.118217	0.193009	0.238103	0.606859	0.524609	0.61066	0.923506	0.37329	0.170354	0.4416	0.197989	0.180131	0.448476	0.730506	0.828895	0.193453	0.0275855	0.00528626	0.02332	0.269679	0.0318297	0.00607964	0.0235783	0.0325844	1	1	1	0.70954	0.789179	0.642303	0.703889	0.555738	0.997952	0.398516	0.530861	0.517174	1	1	1	0.997121	0.824096	0.753316	0.885548	0.503117	0.667641	0.968198	0.953309	0.970008	0.770264	41.3463	27.7367	28.5405	31.5737	25.9802	36.4456	36.1949	26.3128	31.8452	30.1225	25.2784	32.0049	20.4385	32.7279	35.3887	38.8367	32.2008	30.6347	32.2989	25.3285	33.2376	38.0967	31.4362	29.3613	30.4532	24.2505	30.2165	27.6126	26.2144	26.335	29.3546	35.9688	26.0979	28.8355	40.2028	35.4562	29.2225	38.645	19.2224	37.2217	33.921	33.4242	25.1984	29.6953	30.4543	31.39	27.4902	30.2805	29.8222	23.2142	30.4824	32.1059	31.8161	32.3284	33.833	34.7351	29.2776	33.6205	32.3038	28.3995	38.7595	32.2818	31.1463	37.9849	36.6762	22.8407	35.0162	26.8277	34.6445	31.4242	31.9858	35.0905	20.0304	25.6803	25.5325	29.0976	34.8787	30.0862	31.386	35.4942	32.0971	23.6724	33.4265	27.6159	31.4074	37.2213	32.5553	35.4268	28.5786	29.8148	25.845	44.6376	35.8089	31.6746	39.1773	29.4603	34.8251	43.6208	31.2609	36.8445	25.343	19.9522	23.6911	25.3424	26.0639
Prg4	Prg4	ENSMUSG00000006014	96875	1	proteoglycan 4 (megakaryocyte stimulating factor, articular superficial zone protein) [Source:MGI Symbol;Acc:MGI:1891344]	12486	4.09236	0.750697	0.355899	0.16796	0.640873	0.311839	1.21156	0.229641	0.132483	0.240492	0.530758	1.48559	1.97422	0.255349	0.384872	0.255655	0.292304	0.17748	0.427231	0.400234	0.14751	0.0246143	0.0230831	0.0147407	0.016794	-0.0540827	-0.0740479	0.385493	0.130716	0.078697	0.097131	0.0571458	-0.181615	0.229163	-0.0859466	-0.150891	-0.117861	0.240945	-0.0938433	0.208037	-0.0637542	-0.0117818	0.00789664	0.273485	0.259521	-0.274152	0.0394264	0.0960282	0.0650517	-0.364631	-0.049808	-0.0696033	0.0550246	0.509108	0.908291	0.911049	0.943125	0.940015	0.800213	0.720145	0.0431504	0.558412	0.699393	0.606818	0.809259	0.426005	0.315626	0.706028	0.524264	0.605092	0.291521	0.680469	0.352319	0.754386	0.953883	0.969081	0.187604	0.22628	0.180423	0.840846	0.642284	0.760841	0.0758571	0.799749	0.768772	0.201113	0.768803	0.967804	0.969684	0.984514	0.987185	0.931885	0.886965	0.624171	1	1	0.934325	0.918853	0.727925	0.637357	0.907572	0.748647	0.843643	0.63824	0.859968	1	1	1	1	0.684389	0.802366	0.745689	0.943951	0.942132	0.998869	0.561314	0.965183	0.986807	9.46061	6.87924	10.1634	8.34059	22.4831	8.40948	6.8016	6.8175	14.1349	6.64977	25.5931	8.90393	9.21949	6.87574	8.05162	6.87883	10.2994	7.16797	8.76197	6.95436	6.65975	8.47346	7.38518	10.5477	6.87204	7.85045	6.76223	8.52986	8.5602	6.83483	11.7031	11.2807	9.47925	6.40448	6.85323	6.74216	8.27079	9.27729	7.08932	9.33223	6.83722	7.76423	8.14353	6.85163	8.73597	6.95353	7.69079	6.66146	6.71526	15.3279	6.96516	6.89425	10.1996	6.91319	6.86941	9.84314	9.3648	6.77628	6.70178	6.92401	10.6905	10.0888	6.85908	6.93223	6.68511	7.95556	8.66949	8.10325	9.1491	7.03485	8.67764	6.91626	6.93792	12.03	10.9332	6.75858	8.52289	8.25845	6.85883	11.4523	8.09063	6.86602	8.14195	16.7618	11.6785	8.537	9.72464	11.2401	12.086	7.35228	7.30007	9.08078	7.8864	8.39948	8.522	8.94841	6.81342	8.98701	11.4533	9.38018	6.94556	6.70796	7.08464	12.042	8.88239
Ppil1	Ppil1	ENSMUSG00000024007	68816	17	peptidylprolyl isomerase (cyclophilin)-like 1 [Source:MGI Symbol;Acc:MGI:1916066]	5043	23.044	16.3231	18.9939	35.3476	37.4239	33.7143	33.5424	27.8858	25.8917	27.6323	29.5119	23.819	29.329	28.6495	25.4578	24.047	23.8144	24.4133	31.2743	0.400225	0.302217	0.169555	0.305428	0.405915	0.239186	0.272398	0.128418	-0.0056891	0.0630311	-0.102842	0.17701	0.608672	0.244259	0.378277	0.179315	0.544205	0.333475	0.229146	0.262749	0.0644666	-0.0892152	0.149131	-0.0834347	-0.0729916	0.193413	-0.0732668	0.261568	-0.00283588	0.0411662	0.178707	0.0011236	0.135455	0.00580275	0.0514216	0.250628	0.0338005	0.00516747	0.121791	0.0663816	0.367593	0.965051	0.681727	0.463982	0.174839	0.000305884	0.121579	0.0174358	0.254376	0.00115789	0.0355046	0.146096	0.0961581	0.674895	0.52511	0.28901	0.552251	0.608062	0.19049	0.601626	0.0552173	0.984092	0.779616	0.204451	0.993366	0.406649	0.0402273	0.216026	0.518767	0.129947	0.0336488	0.380367	0.255133	0.646931	1	1	1	0.732954	0.00406148	0.404004	0.121135	0.609453	0.0122848	0.200603	0.464383	0.307187	1	1	1	0.920862	0.90986	0.774533	0.927503	0.268847	1	0.999049	0.73197	1	0.880791	23.8658	21.6082	28.0878	21.1945	19.4702	22.4378	25.7416	19.2617	31.772	22.475	24.4064	28.8582	32.0242	19.5803	23.6245	21.6695	21.3199	22.5365	25.5091	24.6771	18.8743	21.7706	15.1621	27.7968	31.4391	28.1589	27.669	25.0501	28.7891	31.0609	25.888	29.7517	28.5886	32.2948	20.8222	22.098	21.6536	23.5988	34.2361	25.7122	24.8525	26.8764	21.3843	26.5349	23.2881	16.1807	20.404	19.7097	15.8095	21.832	19.2945	25.5006	25.1658	20.7248	31.772	34.5888	25.7507	26.3154	20.5818	23.3299	24.1628	23.3867	21.5514	21.7949	18.9892	31.0084	22.4776	23.7061	24.3679	30.4406	30.9474	24.513	33.3578	26.0306	27.3614	15.4507	29.3427	29.8171	28.0821	28.8792	30.9425	29.7451	21.1367	24.5568	29.0077	22.9126	26.5588	29.2155	39.1908	27.0543	25.6427	27.9715	25.4146	26.9316	19.9927	27.5319	24.7401	26.5387	24.5667	27.4982	19.6115	15.8669	24.6509	27.4545	20.3441
Fbf1	Fbf1	ENSMUSG00000020776	217335	11	Fas (TNFRSF6) binding factor 1 [Source:MGI Symbol;Acc:MGI:1922033]	4018	9.17942	5.89673	5.7302	9.27964	8.80211	10.3755	9.92295	8.72165	8.74687	7.88607	7.91889	7.00423	7.51487	7.97692	8.66127	8.35358	8.8483	8.08454	9.66722	0.400172	0.161905	0.256777	0.361049	0.429787	0.177597	0.21334	0.187319	-0.0296154	-0.015692	0.0434377	0.17373	0.238316	0.203316	0.121932	0.242925	0.277973	0.211776	0.058844	0.233903	-0.0396574	-0.0084593	0.0630884	0.00902205	0.176001	-0.0272656	0.14899	0.132269	0.165959	-0.0200329	0.168641	-0.0324388	0.0141453	0.00751488	0.308988	0.09345	0.0155236	0.00419579	0.264702	0.162465	0.204281	0.825288	0.921246	0.764384	0.197205	0.159021	0.211286	0.452286	0.13596	0.101061	0.193053	0.716508	0.150938	0.802727	0.953443	0.66341	0.95035	0.232741	0.857616	0.305124	0.344574	0.260293	0.895124	0.246097	0.816301	0.933038	0.0484699	0.607709	0.292438	0.0743953	0.0286215	0.57471	0.432171	0.476565	0.991818	1	1	0.756101	0.365682	0.532406	0.743319	0.455087	0.292172	0.507661	0.90227	0.400635	1	1	1	0.99963	0.727893	0.99293	0.828037	0.646769	0.760298	1	0.759524	0.96793	1	20.06	25.6157	27.6105	30.0471	24.6648	30.9142	29.6254	32.1331	25.9333	26.6804	25.2184	25.4397	28.3716	35.4901	26.3748	31.5094	35.9082	22.4038	34.1435	37.3272	28.224	27.4991	31.1429	22.6882	24.6884	26.9063	34.178	38.3366	30.4373	28.808	21.7401	38.2875	33.3722	28.854	33.4898	28.306	41.9337	28.9577	19.4602	27.4096	28.0054	33.9695	35.5171	29.2155	32.6918	18.3684	27.7176	27.5593	23.2331	22.628	37.1788	26.6362	26.5749	34.3108	29.5344	24.578	34.2804	28.0541	26.5979	31.732	37.6666	25.6836	37.5887	29.2451	20.9463	32.0598	30.3871	24.1664	31.4093	32.1896	37.0401	37.0262	39.2748	32.3442	25.849	27.2881	40.2824	36.7537	25.8599	29.1553	34.6875	31.9069	44.6942	36.7925	36.8645	36.5963	29.456	35.2621	30.4169	30.4972	34.783	28.0205	30.7144	29.7209	22.0839	34.8384	30.9212	31.767	25.9135	20.984	25.2191	22.1618	25.7098	25.3192	29.1829
Rassf3	Rassf3	ENSMUSG00000025795	192678	10	Ras association (RalGDS/AF-6) domain family member 3 [Source:MGI Symbol;Acc:MGI:2179722]	8433	9.67772	1.82812	1.95031	3.1241	4.15312	3.8089	4.62613	3.98239	3.55532	3.45096	3.68915	4.05079	4.45516	2.67111	3.83291	3.73924	3.97267	3.48	5.13427	0.399884	0.251133	0.285151	0.448043	0.276364	0.243946	0.11598	0.146665	0.12352	0.00718783	0.169171	0.301378	0.407656	0.296037	0.404817	0.374389	0.233815	0.387782	0.357276	0.373913	0.173841	-0.0917446	0.0475414	0.000476183	0.0828231	0.0456921	-0.0290711	0.164249	0.133144	-0.0532404	-0.150701	-0.136652	0.0905955	0.0118647	0.139184	0.0801466	0.00498909	0.0794732	0.150728	0.473725	0.349255	0.387672	0.966047	0.273922	0.0367952	0.0246735	0.0882232	0.0205353	0.0318294	0.193674	0.0263215	0.040308	0.0320425	0.304562	0.552088	0.757823	0.997535	0.596527	0.777509	0.850425	0.270336	0.39528	0.741988	0.329439	0.358634	0.61321	0.0682201	0.390866	0.266723	0.0318243	0.245524	0.428132	0.743791	0.629473	0.949658	1	1	0.50771	0.106784	0.33876	0.134391	0.202988	0.434353	0.168392	0.227369	0.149302	1	1	1	1	0.907771	0.986155	0.982457	0.580639	0.850706	0.996426	0.803344	0.786961	0.94646	12.9828	13.359	17.9238	13.3265	23.0744	12.9684	15.016	14.9738	13.8595	11.5454	24.1348	17.3974	21.0233	15.2559	12.5587	12.9546	15.441	16.4881	14.8604	12.7595	15.0669	16.2995	15.4695	18.479	15.5211	11.8827	15.6705	12.5304	14.6682	17.4073	16.2722	12.5778	17.4268	15.6285	16.553	14.1353	17.8855	14.6567	15.2697	15.0264	13.3878	15.1519	16.1304	17.9897	11.9096	13.7075	10.2707	11.9279	10.4756	15.4998	15.0478	14.8907	12.6618	11.9458	13.9883	13.9717	19.6404	14.7885	13.4952	16.9177	15.7127	12.8476	16.3574	12.419	6.89823	19.8483	14.6622	15.4319	16.7396	18.3284	18.3099	19.9346	20.1217	17.3167	10.122	19.2698	14.299	15.1705	18.0393	17.5303	18.2583	12.5361	12.5891	20.1102	19.3898	16.8819	11.5264	15.4635	16.0554	19.1063	14.9251	14.6831	12.7551	17.1701	15.692	13.0661	20.2127	12.4346	15.7835	14.8964	12.8948	13.3824	11.3019	12.4753	13.2905
Naprt1	Naprt1					4218	13.8895	19.7337	23.1573	16.4735	12.7735	33.889	39.0473	16.4118	17.2121	30.233	29.3519	14.3959	14.33	31.0296	24.7079	15.641	15.1511	32.1817	25.3923	0.399882	0.133416	-0.0562946	-0.0351963	0.27555	0.175377	0.208729	0.216633	0.124332	-0.041961	-0.265024	-0.251829	-0.446158	-0.227915	-0.405094	-0.322269	-0.268134	-0.263284	-0.347324	-0.271992	-0.178024	0.0353697	-0.0577694	-0.0502775	1.03405	0.549343	0.536811	0.475085	0.731696	0.626673	0.744065	0.676636	0.188012	0.00725409	0.39895	0.709677	0.809743	0.061737	0.268159	0.1694	0.140544	0.352517	0.790447	0.06829	0.0614459	0.00886331	0.159368	0.0133491	0.0477298	0.111665	0.104626	0.033151	0.0937896	0.261048	0.806166	0.688665	0.727284	2.14079e-10	0.000433917	0.000317553	0.000888653	2.35366e-06	6.96574e-05	1.22304e-06	4.07994e-06	0.263089	0.0473942	0.686497	0.870484	0.918335	0.206601	0.578599	0.441309	0.38765	0.939111	1	1	0.581432	0.0519564	0.463679	0.101666	0.256242	0.310923	0.374422	0.201041	0.302777	1	1	1	0.960532	3.48503e-08	0.0339063	0.0239745	0.0227022	0.00012302	0.00880617	0.000294055	0.00062511	0.819199	28.4742	19.8237	23.1294	20.6632	19.4083	20.5311	30.0022	20.9973	18.5793	21.5755	12.5992	26.5708	34.6502	24.5592	27.063	19.9165	16.9561	18.9072	22.5034	21.7585	24.5423	19.6049	21.347	23.7223	21.7378	28.8166	21.8625	19.8555	23.8553	21.8417	23.0806	18.7712	18.5463	19.9429	21.5337	19.4904	22.5642	26.377	30.8774	19.768	21.4102	22.3463	25.1892	26.4005	21.1709	26.2229	30.8943	25.9185	24.8895	29.7152	32.1217	34.2744	30.6219	37.0186	37.8531	50.2332	30.1024	33.3982	32.9142	35.8568	20.9501	31.7079	28.1965	32.0078	53.2693	42.0177	30.9536	36.1979	39.7892	41.2337	21.6994	27.1964	34.2512	30.7301	33.1313	31.2734	39.4716	37.3927	34.9918	40.314	34.3509	42.2954	39.6229	43.0025	55.9475	30.3499	34.8982	41.4867	55.1331	37.5933	38.1945	34.7629	32.513	36.8543	36.3831	36.4277	33.5702	36.3198	31.0688	36.2701	29.369	32.1843	26.1965	37.7678	33.7049
Kifc1	Kifc1	ENSMUSG00000079553	100502766	17	kinesin family member C1 [Source:MGI Symbol;Acc:MGI:109596]	11916	0.915671	0.411655	0.541773	1.40146	1.85704	2.19355	2.70322	1.01257	0.999355	0.910701	1.34403	0.786969	0.806028	0.537717	0.757735	1.41176	0.485325	0.783401	1.88372	0.399859	0.298433	0.147427	0.370073	0.460614	0.184779	-0.0377404	0.121165	-0.0607545	0.113654	0.185167	0.248908	0.374963	0.240386	0.16364	0.00576369	0.31867	0.160303	0.166813	0.325726	0.0562937	0.0800828	-0.00317214	-0.319962	0.0836769	0.116828	0.0425675	0.42309	0.200725	0.0832566	-0.145772	-0.14578	0.058781	0.0258319	0.121065	0.421645	0.0387854	0.0105622	0.335257	0.836767	0.494424	0.70719	0.552805	0.290398	0.125969	0.0669601	0.220048	0.402817	0.97645	0.118609	0.412444	0.393793	0.0976313	0.768606	0.64672	0.985508	0.0692835	0.636799	0.524008	0.807452	0.0133433	0.258651	0.6496	0.404717	0.387255	0.772099	0.119544	0.361346	0.68676	0.143363	0.0586174	0.647588	0.947663	0.74764	0.986397	1	1	0.684739	0.209207	0.541452	0.708602	1	0.322794	0.718742	0.71962	0.310118	1	1	1	0.729285	0.917913	0.924677	0.973659	0.119501	0.758499	0.989629	0.838737	0.804311	0.987321	8.94865	8.53636	6.40448	9.81969	10.2005	8.52127	8.45783	9.43948	9.73197	6.40448	7.8091	10.6051	15.0607	9.02124	10.4106	9.49482	8.80958	6.83492	6.40448	8.83694	10.2427	8.5821	6.70772	6.40448	9.65113	10.8171	9.95793	6.90673	11.3864	11.2357	13.1369	6.40448	11.7524	8.94425	10.221	8.72528	9.20178	6.40448	6.40448	12.0744	9.65711	9.34995	9.55062	9.34276	10.1218	6.95353	9.95364	6.66146	6.40448	8.28439	9.0378	6.40448	6.40448	10.8505	6.40448	8.84062	9.1743	8.9084	8.17241	8.13052	10.0328	9.02879	9.36145	9.34275	6.40448	9.28957	8.83106	8.28629	10.1049	11.2822	10.5178	13.1687	11.1043	10.1675	11.3934	6.40448	9.82284	13.7711	10.3999	13.9079	9.9977	10.5416	9.68701	6.40448	16.1303	6.65165	11.0028	11.034	18.1801	9.80804	10.9057	9.31498	9.01218	8.48375	8.11354	11.3582	9.64386	10.4885	9.62221	8.45243	9.18755	6.40448	6.40448	10.3591	8.50853
Tmem159	Tmem159	ENSMUSG00000030917	233806	7	transmembrane protein 159 [Source:MGI Symbol;Acc:MGI:1925752]	9419	7.99664	2.61464	2.44652	2.61048	4.81647	5.46152	6.49278	6.33438	5.99006	9.67532	6.72458	5.47036	8.12885	8.47785	10.6863	3.75798	4.34694	7.83997	10.1446	0.399836	0.425345	0.710711	0.633191	0.277334	0.655088	0.539708	0.528384	0.122502	-0.229743	0.171003	0.104807	0.221017	0.318086	0.485614	0.17127	-0.00967406	0.339201	0.25869	0.0385314	0.230691	-0.0211153	0.226925	0.132739	0.157554	0.0859943	0.203831	0.440656	0.265743	0.294622	0.259753	0.468587	-0.0212652	0.00752451	0.00844549	8.85886e-06	3.72673e-05	0.0612724	7.38417e-05	0.000570033	0.000490699	0.361832	0.149672	0.239277	0.435031	0.190893	0.0516894	0.0033537	0.291451	0.954144	0.0382533	0.112376	0.811893	0.148017	0.884061	0.11937	0.360313	0.284733	0.571525	0.16133	0.00206265	0.0727143	0.0546558	0.0751898	0.00108986	0.899417	0.048512	0.0638539	0.000268307	0.000645513	0.205725	0.00189491	0.00968313	0.00801321	0.945403	1	1	0.878633	0.408891	0.251495	0.0394665	0.647448	0.988075	0.209773	0.402156	0.930975	1	1	1	0.868308	0.772353	0.938274	0.72714	0.0377903	0.454983	0.603221	0.560514	0.0579331	1	15.8282	10.3151	10.512	11.2613	16.2046	11.0124	11.4368	15.0655	14.8075	16.4181	16.6307	12.7222	6.73821	8.95563	10.3425	14.4622	11.2735	13.5671	13.0803	10.3786	11.9909	11.1279	9.72002	13.618	9.98348	9.66878	10.2584	9.8183	11.3864	9.50537	13.2075	12.064	11.8654	13.703	16.9231	12.756	12.5764	9.88225	13.2621	13.5486	11.693	13.5512	11.7675	11.4136	15.7823	13.1462	11.5658	9.00995	8.7122	12.2729	12.7275	13.8778	14.4919	23.7736	12.6925	13.153	17.6073	16.9947	16.3931	16.9995	15.6565	15.846	13.5086	14.2369	13.8684	16.282	14.9084	14.9866	14.5852	14.3933	15.1821	21.2554	18.4619	18.2944	10.2982	14.566	12.5021	12.14	10.0023	20.4783	12.1832	9.98234	11.0713	9.96121	13.2315	14.5898	12.2503	16.3629	13.8941	14.1618	17.9675	15.4981	14.4087	15.8222	16.2202	17.028	13.5439	11.7844	13.4703	12.686	10.7059	7.1732	10.7936	12.3717	10.3698
Htatip2	Htatip2	ENSMUSG00000039745	53415	7	HIV-1 Tat interactive protein 2 [Source:MGI Symbol;Acc:MGI:1859271]	9024	7.85625	3.21484	3.32247	11.4836	11.2453	8.76908	8.50314	6.33577	5.81082	8.83592	9.34487	4.16892	4.87479	7.19015	7.5157	4.45146	4.65247	9.07327	10.7768	0.399825	0.449868	0.31511	0.513385	0.41114	0.413521	0.313453	0.442771	-0.011315	0.0363473	0.00165713	0.0706138	0.567601	0.185597	0.121122	0.110039	0.561178	0.248337	0.0489832	0.109187	0.00642381	-0.0627399	0.0721391	0.000852289	-0.130227	0.301821	0.231537	0.440896	-0.112488	0.202734	0.302019	0.371134	0.03755	0.000925954	0.000576926	0.0106553	2.91265e-05	0.000672582	0.00147939	0.0110595	0.000266891	0.915854	0.774267	0.988569	0.510113	5.21064e-05	0.153403	0.350051	0.395708	6.23349e-05	0.0571218	0.704961	0.399364	0.959567	0.587818	0.533253	0.994121	0.268465	0.0143076	0.0475404	0.000139948	0.338752	0.0970609	0.010266	0.00119616	0.77998	0.00971685	0.00849782	0.0663433	0.000530522	0.00655715	0.0193047	0.0794658	0.00500116	1	1	1	0.904066	0.00102095	0.455863	0.668983	0.736114	0.00120715	0.26563	0.89814	0.673857	1	1	1	1	0.761939	0.309981	0.531189	0.0058578	0.818493	0.728123	0.266074	0.0611413	0.988833	8.96865	10.5127	11.2391	13.5032	12.2125	12.9262	10.8123	10.2365	11.444	14.9737	12.637	12.7222	12.3236	12.3227	13.4814	12.0905	10.8326	10.8211	12.2646	11.4033	11.4467	12.622	12.2504	11.7633	16.8541	15.1421	13.3148	22.3505	15.3222	19.5941	17.3757	12.8494	18.6029	14.6209	12.4837	14.3156	12.6746	10.846	15.7324	13.3908	12.4803	10.7383	10.9961	16.0046	11.9487	14.1473	10.6751	10.1101	11.7381	11.8637	13.914	15.2305	12.359	14.9734	11.2814	17.9291	17.8592	12.0739	14.7412	12.5078	15.2225	13.197	13.1692	16.7245	15.1707	17.1875	14.59	16.5113	15.1643	13.2417	15.8888	14.7645	19.71	16.4467	13.1274	22.3556	14.9983	16.8166	12.6856	15.6963	16.0728	12.9238	17.2491	15.4918	16.32	13.6294	15.4286	12.7708	15.2044	16.5	19.6738	13.2121	14.3526	15.2622	13.9541	17.906	17.6238	13.635	13.7067	15.2802	10.557	10.8571	12.0039	11.8438	11.6313
Uty	Uty	ENSMUSG00000068457	22290	Y	ubiquitously transcribed tetratricopeptide repeat gene, Y chromosome [Source:MGI Symbol;Acc:MGI:894810]	12038	0.817215	1.21055	0.152188	0.772738	0.60217	0.651269	0.837735	1.55947	1.17991	0.357227	0.451072	0.508021	0.529041	0.668725	0.191988	0.238538	0.609	0.521522	0.660956	0.399755	0.189779	0.063092	0.301789	0.355478	0.18065	0.318903	0.221135	0.044277	0.00912898	-0.255811	0.0806543	-0.341229	-0.133404	-0.497769	-0.418006	-0.317189	-0.00249791	-0.487101	-0.674647	-0.0240395	-0.130907	-0.0106675	0.256641	-0.00592672	-0.423727	-0.18605	-0.0271156	-0.0742432	-0.563762	0.0590935	0.148871	-0.74691	0.109913	0.479958	0.806028	0.226183	0.154597	0.501282	0.21629	0.374348	0.845214	0.972859	0.297671	0.722182	0.232257	0.626373	0.0714835	0.129191	0.266585	0.992722	0.0776665	0.0152609	0.928613	0.593312	0.965263	0.296114	0.980966	0.101429	0.448191	0.908543	0.765096	0.0301675	0.809386	0.528646	0.00989651	0.313968	0.747547	0.923099	0.456044	0.375279	0.776152	0.503378	0.652645	0.995575	1	1	0.955356	0.46039	0.848678	0.292808	0.44315	0.523653	1	0.329379	0.090546	1	1	1	0.844998	1	0.660737	0.886145	0.971178	0.97374	0.490081	0.970053	0.875364	0.458601	10.4778	6.63765	13.3397	6.63525	6.40448	10.1701	8.98667	6.63981	14.6516	6.40448	6.94527	9.86311	9.02387	6.40448	11.6817	6.63746	6.40448	6.40448	11.8991	6.64486	13.2441	6.40448	8.91295	8.94057	6.40448	8.36429	11.8173	10.0064	13.2825	6.64955	10.5173	11.3849	10.6392	9.13844	15.3441	12.6881	12.9981	14.6147	12.7024	6.40448	11.3092	10.3077	12.3569	14.2127	13.3127	6.40448	12.6047	12.5694	14.415	9.18885	10.8944	6.40448	14.0216	6.40448	6.66896	12.2687	6.40448	6.66522	9.42743	6.40448	6.63208	10.3505	9.51043	6.40448	14.1068	6.40448	6.40448	6.40448	12.6439	13.0566	6.64755	11.8724	6.77729	6.40448	6.68623	14.114	6.6593	10.6761	6.40448	6.72687	11.7523	12.1397	12.5334	6.88414	10.2636	6.65165	6.40448	16.7498	10.5867	12.7204	6.7723	6.65295	6.40448	11.6733	10.5358	6.40448	6.73649	6.40448	13.1712	10.065	10.9009	6.40448	6.40448	6.40448	6.62641
Sept8	Sept8	ENSMUSG00000018398	20362	11	septin 8 [Source:MGI Symbol;Acc:MGI:894310]	446	67.5918	40.1808	37.4275	49.1601	60.2012	51.5939	57.3062	61.1425	67.3626	65.7023	80.5058	60.6777	69.9228	64.2234	75.1392	59.3247	65.6792	64.7824	71.403	0.399744	0.843257	0.74929	0.672347	0.27107	0.589678	0.587837	0.581275	0.128674	0.253579	0.161453	0.0910723	0.396827	0.503556	0.595728	0.493653	0.122995	0.417001	0.410396	0.422527	0.273832	0.0865559	0.185332	0.0711261	-0.0092476	0.327535	0.141398	0.166529	0.135911	0.160513	0.165277	0.146583	-0.0121646	0.00303361	4.46699e-08	2.92646e-07	1.58256e-06	0.0418813	7.06183e-05	3.71414e-05	2.55593e-05	0.28628	0.0772477	0.215923	0.449757	0.00979848	0.00076604	8.25315e-05	0.000959173	0.416125	0.00493035	0.00562717	0.00440915	0.0567173	0.505876	0.15599	0.58446	0.944064	0.0178707	0.278041	0.185579	0.303776	0.240615	0.20533	0.243453	0.935791	0.0245643	4.26387e-06	1.63924e-05	4.85943e-05	0.158826	0.00183022	0.00119188	0.00080032	0.90611	1	1	0.884929	0.0560507	0.0146353	0.0026571	0.0201207	0.667543	0.057185	0.0646153	0.0389301	0.925238	1	1	0.929947	0.995295	0.341857	0.815699	0.487551	0.792423	0.899289	0.732304	0.702814	1	85.0996	164.577	134.493	111.669	142.873	117.995	118.818	163.409	150.353	125.012	167.718	125.223	100.152	133.495	124.535	150.868	121.051	122.651	112.51	146.719	100.559	142.718	133.987	157.937	119.988	103.13	96.1198	104.407	85.4028	154.672	127.188	105.853	127.233	103.404	117.536	116.188	138.659	105.914	163.711	111.01	167.681	137.168	116.225	108.34	162.423	111.054	80.4854	88.8314	83.9259	124.208	164.966	118.188	140.498	170.539	125.952	119.84	190.184	135.955	154.737	181.325	147.778	128.719	148.918	139.757	141.865	148.842	137.263	118.712	132.081	152.964	167.466	98.3074	155.797	167.366	153.919	145.58	106.215	120.993	116.26	115.76	107.209	109.221	103.675	102.207	123.999	134.759	124.543	131.843	106.024	131.842	172.046	138.408	145.399	130.777	113.177	204.689	178.807	157.146	155.75	137.759	92.2527	98.5066	70.9339	99.5354	103.473
Rbm19	Rbm19	ENSMUSG00000029594	74111	5	RNA binding motif protein 19 [Source:MGI Symbol;Acc:MGI:1921361]	8303	3.58093	2.23521	2.03387	4.24997	4.42469	4.18604	4.41067	2.82328	2.66768	3.70595	3.55876	2.66579	3.58406	3.28972	3.60591	3.92422	4.59118	2.37244	2.50781	0.399728	0.267251	0.282069	0.0420907	0.377637	0.295556	0.216516	-0.0316069	0.0220915	-0.0283044	0.0655537	0.0736976	0.357906	0.0263785	0.218177	0.378733	0.308348	0.0522415	0.0537014	0.151351	0.0495579	-0.025863	0.164476	0.227382	0.00450583	0.203556	0.026576	-0.373959	0.0319722	0.205998	0.125498	-0.220274	-0.0373163	0.0144424	0.126381	0.0924039	0.793663	0.0206316	0.0913799	0.195105	0.844278	0.880449	0.870631	0.679586	0.616062	0.054463	0.881781	0.220465	0.0347964	0.0967336	0.768401	0.762124	0.394378	0.775564	0.870508	0.301188	0.15394	0.977658	0.222963	0.866971	0.0159717	0.842502	0.217505	0.429652	0.151789	0.839586	0.0792229	0.370073	0.290386	0.91083	0.0958474	0.323755	0.476645	0.946673	0.99688	1	1	0.936448	0.182767	0.965404	0.536557	0.214009	0.283524	0.923276	0.922333	0.67021	1	1	1	0.771964	1	0.798704	0.985024	0.132628	0.988898	0.880472	0.851441	0.609118	1	13.9557	12.9076	13.9629	14.983	16.5215	12.4342	13.2943	15.7712	14.46	16.2042	18.4454	16.9316	6.73821	22.448	16.0589	18.7868	13.6222	18.6926	16.4928	17.2785	17.7819	19.1085	17.5525	17.6018	15.2518	17.3938	19.9299	18.1764	13.8436	18.01	17.7075	18.7138	17.8519	14.827	17.6046	15.5593	12.9338	15.2535	10.3783	13.7201	14.4877	15.2019	16.5386	13.6078	11.1434	12.5109	14.6075	10.8389	15.5159	13.7265	17.9739	17.2911	18.6637	15.7439	10.1713	14.0462	17.9619	14.8637	14.3485	18.6472	16.3171	14.7016	13.2087	15.6405	6.80489	13.8021	15.7067	13.1224	15.0178	9.26839	12.4221	16.2715	13.8192	13.9745	13.1896	17.9969	15.7301	16.0649	17.0787	19.2887	21.1287	15.8464	15.6954	14.8615	13.6459	20.1916	21.3366	18.4027	19.1797	15.7911	17.5196	18.5715	14.8311	11.8765	19.5131	13.6604	14.9895	14.9079	19.878	16.7077	14.7099	11.4313	11.2859	17.1892	12.3084
Sox4	Sox4	ENSMUSG00000076431	20677	13	SRY (sex determining region Y)-box 4 [Source:MGI Symbol;Acc:MGI:98366]	5202	9.23694	7.04676	5.94292	8.36897	8.42568	8.41303	11.1384	15.7636	15.8708	15.8218	15.4266	11.1167	12.1028	9.92645	13.6823	11.0341	10.8127	9.00932	8.89002	0.399558	0.690423	0.573836	0.205463	0.168241	0.70975	0.306617	0.211655	0.231316	-0.0193274	0.267219	-0.00619167	0.0630676	0.577876	0.371712	0.237789	0.0499949	0.585611	0.296445	0.298361	0.0130727	-0.00773506	0.075267	-0.0605724	0.263055	0.0391119	0.128689	-0.10576	0.0448117	0.0507042	-0.063263	-0.160141	-0.0734348	0.00363075	6.51242e-06	7.40625e-05	0.128544	0.21241	3.79289e-06	0.0293036	0.117559	0.0616679	0.894073	0.0459317	0.959745	0.682183	0.000170399	0.0135205	0.110793	0.745439	0.000141211	0.0476057	0.0462164	0.928236	0.953448	0.570317	0.647738	0.0525527	0.77841	0.332602	0.408316	0.738849	0.715304	0.633235	0.211598	0.633558	0.0281501	0.000255078	0.001445	0.321422	0.458754	0.000174853	0.152607	0.351015	0.681326	1	0.988649	0.996501	0.842286	0.00469644	0.102373	0.407834	0.888546	0.00431024	0.250752	0.191634	1	1	1	0.946088	0.404731	0.986155	0.841025	0.698288	0.969174	0.99353	0.92557	0.673855	0.952033	26.9458	27.5636	29.3961	20.3431	21.7509	20.8484	24.5141	26.4191	26.9405	26.1998	22.5867	26.6772	40.3717	21.1754	27.3752	23.015	20.9976	17.9514	22.8284	25.1241	27.5526	15.8113	26.4688	23.8621	18.1279	22.5727	20.5714	19.7025	21.3505	23.2077	18.0682	20.4054	23.4468	18.4682	23.1904	29.0003	39.5255	27.9729	33.0142	27.3112	28.6692	28.974	31.7168	31.7192	33.9839	22.8607	17.633	22.7218	23.7303	15.8865	31.2748	16.7778	22.7786	23.8678	22.1487	24.5021	26.7774	27.127	23.6636	33.176	29.8194	27.6624	23.8434	20.8786	24.5435	15.0716	20.5014	22.3495	26.8204	23.5607	21.1822	16.8725	22.9018	23.8976	20.8633	22.8398	21.543	21.6177	22.8303	17.2442	21.823	20.2111	22.6685	20.9249	25.7677	25.6182	25.0771	22.4794	27.1227	26.6657	41.7725	30.4575	25.2611	27.1968	30.908	31.2042	28.329	24.9848	29.7118	38.502	17.359	17.0483	19.949	21.012	18.6102
Chrnb1	Chrnb1	ENSMUSG00000041189	11443	11	cholinergic receptor, nicotinic, beta polypeptide 1 (muscle) [Source:MGI Symbol;Acc:MGI:87890]	13716	0.386048	0.184237	0	0.779988	0.0708389	0.832083	0.915642	0.123936	0.451257	0.48763	0.288138	0.252375	0.141673	0.0535701	0.564633	0.00605384	0.110227	0.223417	0.603443	0.39946	0.231012	0.352819	0.257348	0.377957	0.286913	0.049921	0.193818	0.0215023	-0.0559006	0.302898	0.0635303	-0.0520374	0.149982	-0.0566129	-0.0355059	0.264283	-0.0336051	0.0195045	-0.117988	-0.31632	0.183587	-0.0761174	0.0824819	0.316437	-0.0540294	0.274372	0.157794	-0.0213853	0.185458	-0.104643	0.176746	-0.13506	0.00343922	0.11157	0.0119604	0.0562535	0.00553257	0.0489183	0.717816	0.148844	0.859997	0.698447	0.0232134	0.602505	0.733819	0.309572	0.70066	0.809432	0.0864524	0.81945	0.894597	0.423609	0.0302698	0.165322	0.56353	0.531441	0.0194738	0.695726	0.0393044	0.215442	0.872773	0.181292	0.427508	0.165708	0.378281	0.027009	0.344589	0.0718081	0.185706	0.0353343	0.220118	0.891804	0.400393	0.99561	1	0.881279	0.934094	0.875835	0.636415	0.887622	0.948889	0.265542	0.945491	0.971966	0.694285	0.831381	1	1	0.915373	0.240853	0.969759	0.497844	0.522165	0.994331	0.852815	0.849579	0.627728	0.869591	6.40448	8.62878	9.04044	6.40448	6.40448	6.40448	6.40448	6.40448	6.40448	6.40448	8.8751	6.40448	6.40448	6.87574	6.40448	6.40448	6.40448	6.40448	6.40448	7.64065	6.40448	8.12176	6.40448	6.40448	6.40448	10.0502	8.30594	8.52986	9.42979	6.40448	6.40448	6.40448	7.79897	7.01281	6.40448	7.37144	8.48518	6.40448	6.40448	6.40448	6.40448	8.16013	8.65964	6.40448	9.0263	8.6311	6.69557	8.90858	6.40448	6.40448	6.40448	6.40448	7.88225	6.40448	6.40448	6.40448	9.01632	9.59477	7.36508	8.80591	8.33026	6.40448	8.29743	8.24742	6.68511	6.40448	8.17484	6.40448	7.37879	9.06607	11.409	6.40448	6.40448	8.85259	6.40448	6.40448	6.6593	9.72452	10.1538	6.40448	6.89678	8.40396	11.3314	9.42716	11.1824	6.40448	8.57424	10.9536	6.40448	7.55953	6.40448	6.40448	8.06352	9.69631	9.08171	6.65124	6.40448	7.97482	7.8239	9.02812	6.40448	6.40448	6.40448	6.40448	6.40448
Rcc2	Rcc2	ENSMUSG00000040945	108911	4	regulator of chromosome condensation 2 [Source:MGI Symbol;Acc:MGI:1919784]	2229	25.0328	15.79	12.506	29.8835	27.8902	20.6238	21.4084	27.1081	26.5456	22.8385	25.0247	21.1825	20.454	22.6364	25.4042	19.705	22.1477	20.1015	22.9514	0.399414	0.618998	0.629148	0.502258	0.361285	0.495664	0.514242	0.38098	0.0381283	0.123334	0.114906	0.121277	0.497008	0.41344	0.154465	0.230569	0.553501	0.445107	0.192639	0.165944	-0.0564933	-0.0316664	-0.0381733	0.0646252	-0.292879	0.0102729	0.279397	0.0764035	-0.387501	-0.144727	0.126318	0.0197514	-0.195285	0.00683186	0.000139939	5.70503e-05	0.000763336	0.0140891	0.00200398	0.000855567	0.00975479	0.773167	0.431347	0.421952	0.360182	0.00340826	0.0109146	0.334633	0.151012	0.00117673	0.0062707	0.229494	0.300138	0.71818	0.824589	0.789333	0.651155	0.045426	0.945335	0.0527539	0.57917	0.00861144	0.335212	0.377515	0.885913	0.241038	0.0452792	0.00282189	0.00116547	0.0075235	0.0728125	0.0241374	0.0129311	0.0705055	0.989561	1	1	0.854498	0.025522	0.0962061	0.656426	0.479733	0.0124625	0.0666112	0.573578	0.585149	1	1	1	0.947203	0.380857	0.997953	0.551373	0.812647	0.122123	0.941975	0.826076	0.982828	0.804583	35.7464	50.128	38.8455	40.9891	56.8345	41.8085	36.9006	45.5194	38.0023	45.7799	50.3546	39.3095	57.0992	41.4376	37.6572	39.7608	46.6324	36.7255	38.0174	47.6433	47.1732	44.9225	48.1473	42.9529	50.477	51.979	56.1282	56.2261	65.7321	49.5086	56.4591	49.9171	51.0724	62.7967	38.724	44.9775	63.9262	50.6886	70.2034	48.8964	47.4392	50.9592	53.901	52.2162	59.2018	42.1608	42.6111	38.3375	38.7768	33.1477	41.6758	41.024	44.4078	72.4109	51.2474	40.6906	56.1703	45.745	55.0369	46.3284	49.0651	57.5131	42.8651	39.5545	37.3077	48.9091	42.9931	45.4748	47.1458	39.5244	45.4845	38.7025	58.3701	52.1789	55.9444	43.3258	43.5073	57.9634	51.7337	54.8918	35.3601	32.1439	31.8411	41.1722	69.8837	40.1866	43.0196	44.1359	50.3923	28.1877	68.3944	46.2944	45.8234	41.3745	37.7105	51.2543	54.2104	42.6903	50.0366	58.484	26.7898	42.2218	35.4983	33.7052	30.0173
Gmppb	Gmppb	ENSMUSG00000070284	331026	9	GDP-mannose pyrophosphorylase B [Source:MGI Symbol;Acc:MGI:2660880]	7775	7.29202	6.11291	5.18301	12.9291	9.62642	10.477	9.38227	8.7812	10.2749	7.86541	6.52661	9.14655	9.44115	8.69864	6.03149	10.7825	8.20719	8.13537	8.40027	0.399125	0.154912	0.136952	0.274104	0.44265	0.296392	0.385226	0.30937	-0.0435248	-0.14148	-0.248273	-0.0352662	0.22478	0.245876	0.223379	0.130272	0.43911	0.153298	0.200742	0.309542	-0.21433	0.0925786	0.0226377	-0.17927	0.0106242	-0.254685	-0.250148	-0.0198892	-0.160181	-0.0206269	0.0207629	-0.163893	-0.163721	0.0207846	0.40045	0.437395	0.109761	0.0105872	0.109376	0.0306576	0.0715767	0.779495	0.442401	0.141396	0.820525	0.250786	0.192159	0.235704	0.488185	0.0262507	0.414881	0.286258	0.101474	0.245483	0.581617	0.89274	0.287003	0.950245	0.150226	0.138449	0.902155	0.347908	0.906745	0.901575	0.312288	0.402132	0.103041	0.68787	0.700109	0.290709	0.0586933	0.358199	0.157036	0.263138	0.990467	1	1	0.975684	0.482789	0.508263	0.5516	0.796051	0.121267	0.719858	0.63403	0.316615	1	1	1	0.844763	0.996874	0.736572	0.699313	0.968871	0.823989	1	0.986323	0.753271	0.880561	20.8295	16.1893	19.7013	18.1308	13.0728	14.1785	15.5364	16.1193	17.3156	22.2976	15.1725	16.7206	33.3821	15.3538	13.9127	15.4637	16.3101	19.5172	16.4501	16.4861	13.6114	15.9715	16.2882	17.343	21.0272	20.7002	18.4925	19.1493	19.7192	14.0086	16.6006	16.7314	22.0602	16.8473	18.1692	15.0054	15.4019	15.9216	22.5687	12.1471	16.4397	17.1126	15.2179	15.0432	16.2136	25.796	17.3553	11.5753	13.578	16.6606	15.573	17.4388	17.3538	14.9123	17.7333	19.5299	14.783	13.6361	15.7187	11.8502	15.1275	15.2591	17.6451	16.2989	21.4648	11.5877	17.181	15.5914	14.9654	18.3391	15.3224	18.7114	21.8519	18.8324	10.9872	10.1653	15.9631	16.8684	15.9329	29.2202	19.9511	12.8689	17.0096	13.6037	19.3449	14.8617	16.5262	18.7039	22.1361	16.5639	16.1173	17.9259	17.3113	16.1099	13.0425	14.628	12.9566	17.2826	17.3945	11.2956	15.8733	6.8378	16.3386	17.8661	11.8745
Ska1	Ska1	ENSMUSG00000036223	66468	18	spindle and kinetochore associated complex subunit 1 [Source:MGI Symbol;Acc:MGI:1913718]	14579	0.154877	0.117047	0	0.424324	0	0.11743	0.797045	0.0011881	0	0.10027	0.0795222	0.0486719	0.00128264	0.216886	0.185767	0.0484996	0.117246	0.00137774	0.299853	0.398756	0.0753647	0.142561	0.216675	0.101326	0.11896	0.185697	0.00861824	0.29743	-0.0435953	-0.0431361	0.208057	-0.119686	-0.119686	-0.111009	0.0211307	0.118106	-0.111543	-0.0446729	-0.0668435	-0.237791	-0.008143	-0.0663363	0.0879742	0.398756	0.0753647	0.133884	0.0758585	-0.136465	0.110817	0.110684	-0.044224	-0.119686	0.000728724	0.542872	0.230582	0.0609024	0.377401	0.337515	0.119325	0.940034	0.00531756	0.724687	0.70266	0.0488904	0.362839	0.3444	0.380354	0.86713	0.369182	0.378077	0.723628	0.596876	0.0569456	0.942532	0.557378	0.436804	0.000728724	0.525118	0.237611	0.486404	0.235279	0.350675	0.328349	0.68466	0.362839	0.00802572	0.790362	0.493883	0.196042	0.634765	0.649912	0.36194	0.981615	0.284599	1	1	0.541839	0.59878	0.662552	0.692763	0.971121	0.626992	0.689517	0.905578	0.810847	0.925971	1	1	0.88929	0.0245972	0.92541	0.786544	0.754344	0.736716	0.946599	0.802665	0.931641	0.863981	6.40448	7.62913	6.40448	7.3448	6.40448	6.40448	6.40448	6.63981	6.40448	6.40448	6.40448	6.40448	6.40448	6.40448	6.40448	6.40448	7.9786	6.40448	7.91991	7.83404	6.40448	7.60477	6.40448	6.40448	6.40448	9.7662	6.40448	9.57534	6.40448	6.40448	6.40448	6.40448	6.40448	6.40448	6.62509	6.40448	6.40448	6.40448	6.40448	6.40448	6.40448	6.40448	6.40448	6.40448	6.40448	6.40448	6.40448	8.58801	6.40448	6.65567	6.64948	8.98729	6.40448	6.69348	6.40448	9.10478	6.40448	7.96572	9.31608	6.40448	6.40448	6.40448	6.40448	6.40448	6.40448	6.67797	6.40448	6.40448	6.40448	6.40448	9.63702	6.40448	8.87348	6.40448	6.68623	8.41972	6.40448	8.91801	6.40448	6.40448	6.40448	7.51997	6.40448	10.2954	6.40448	9.13744	6.40448	10.4236	11.8772	6.40448	7.70576	6.40448	8.03906	6.40448	6.40448	8.31609	6.40448	6.40448	6.40448	6.40448	6.40448	6.40448	6.40448	6.40448	6.40448
Zfp133-ps	Zfp133-ps	ENSMUSG00000083674		2	zinc finger protein 133, pseudogene [Source:MGI Symbol;Acc:MGI:2176612]	12922	1.52323	0	0.0831726	1.15015	1.71932	1.72803	2.3485	0.505892	1.31796	2.16416	2.03444	1.17983	1.78243	0.325679	1.50727	0.926572	1.42909	0.576063	2.72455	0.398582	0.427462	0.333601	0.509898	0.370433	0.385873	0.0694104	0.132114	0.0281489	0.0415888	0.26419	0.377783	0.417545	0.332308	0.400531	0.313855	0.35148	0.184623	0.32024	0.23811	0.0660655	0.147686	0.0802917	0.0757449	0.0320468	0.146164	-0.0159204	0.247053	0.0699635	0.252261	-0.199819	-0.0549852	0.0510103	0.0151261	0.0158386	0.0481071	0.00207819	0.0236727	0.028972	0.677976	0.414346	0.84866	0.81167	0.0996194	0.0117549	0.0259561	0.0644282	0.0264117	0.0804351	0.0599086	0.301294	0.0745606	0.183287	0.705119	0.354982	0.614501	0.634665	0.842792	0.382638	0.920401	0.109895	0.665155	0.133366	0.211592	0.720305	0.782915	0.0817393	0.0996067	0.191164	0.016296	0.105977	0.157541	0.869475	0.688213	0.99561	1	1	0.355711	0.110977	0.284224	0.158166	0.345716	0.208798	0.624045	0.322962	0.447696	1	1	1	0.943521	0.976218	0.880006	0.992653	0.384232	0.948799	0.795918	0.735653	0.940906	0.99048	9.63828	10.0162	6.40448	8.00782	8.2438	6.40448	6.40448	9.9289	10.1872	10.2284	8.60211	6.40448	6.40448	6.40448	7.64796	9.92909	6.40448	9.3125	6.40448	9.59491	6.40448	8.7389	11.0713	6.68527	9.35978	6.40448	8.35224	8.44504	8.61579	6.40448	10.1972	7.90183	8.68411	10.2205	8.95668	6.64147	6.40448	8.23771	6.40448	7.39912	7.92617	9.57722	10.5417	8.06111	6.65305	6.40448	6.40448	6.40448	6.40448	6.40448	6.40448	6.40448	8.74324	6.40448	7.741	6.40448	6.66201	9.38878	9.00647	9.89587	9.56916	6.40448	8.64904	6.40448	6.40448	6.40448	8.08701	6.40448	9.13225	9.15909	10.4753	6.40448	9.71462	9.60033	12.381	9.47033	6.6593	9.43628	8.8844	11.1795	6.40448	9.25709	9.23034	10.7985	6.6627	6.40448	11.4879	9.34153	11.807	6.70621	6.66245	12.7211	9.06629	9.18241	6.94145	8.83425	9.32806	6.40448	10.4014	10.3052	6.40448	6.40448	6.40448	6.40448	7.64297
Siva1	Siva1	ENSMUSG00000064326	30954	12	SIVA1, apoptosis-inducing factor [Source:MGI Symbol;Acc:MGI:1353606]	9706	10.3042	4.85914	6.18221	9.21918	8.67655	9.73041	12.8165	6.50042	12.0416	8.00622	9.95319	10.3247	5.86192	11.685	10.84	12.443	10.6403	10.1753	15.2936	0.398417	0.268047	0.306699	0.498923	0.26441	0.183504	0.370249	0.225308	0.134007	0.0845429	-0.0635494	0.273615	0.171143	0.307343	0.00818458	0.264054	0.159438	0.0122983	0.244364	0.341811	0.0117043	0.295045	-0.236179	-0.0777569	0.209068	-0.0575032	0.280308	0.216662	0.0867651	0.152999	0.107678	-0.134709	-0.0182067	0.0154779	0.12802	0.0696388	0.0026419	0.105168	0.295914	0.0291232	0.166593	0.366102	0.629359	0.691009	0.0667687	0.357748	0.087791	0.963464	0.141673	0.391436	0.945125	0.173485	0.0580554	0.946697	0.0672166	0.141669	0.626788	0.198998	0.731624	0.0818136	0.161579	0.5927	0.362374	0.500956	0.382655	0.921894	0.0830376	0.37257	0.243617	0.0196514	0.293653	0.606179	0.151864	0.42548	0.945403	1	1	0.589241	0.593765	0.338081	0.993048	0.464846	0.645836	0.98794	0.504508	0.223161	1	1	1	0.942344	0.696741	0.977551	0.625951	0.461431	0.923311	0.947531	0.877875	0.802461	1	10.5709	16.0433	15.8498	10.2399	11.5675	12.4775	9.66748	11.9318	13.2903	10.3905	10.2778	9.0869	23.6713	12.4769	11.2905	11.6404	14.4958	10.5889	12.2396	13.8245	11.9909	11.6136	11.3862	16.0707	13.5996	15.7411	8.42036	11.4831	11.3623	12.3635	10.1972	10.9314	14.5968	12.1753	11.1725	10.1717	11.2536	10.6528	15.0603	7.37572	13.6233	11.0767	10.7448	13.6577	12.8732	18.1088	10.0821	10.8084	10.6912	10.9349	10.2968	13.5066	14.168	15.3229	15.4385	13.3375	15.3781	12.8504	12.6445	15.6258	9.65345	12.6634	13.7406	12.1709	6.89823	15.7218	12.9396	11.9226	14.9128	11.3928	14.5821	15.3425	18.4619	16.0459	14.7688	14.114	11.1916	13.9737	13.4386	14.2198	10.9261	13.9152	11.1022	15.2897	14.554	12.9108	12.0788	11.6877	19.5562	12.1851	13.7517	11.9978	12.0569	11.6733	10.3359	15.4334	10.1236	11.6204	13.7067	12.9281	6.94556	17.7629	9.60515	9.83176	10.9063
Lgals2	Lgals2	ENSMUSG00000043501	107753	15	lectin, galactose-binding, soluble 2 [Source:MGI Symbol;Acc:MGI:895068]	12287	2.70609	1.21424	2.16883	1.54012	4.95747	7.18114	8.15647	4.46581	3.55113	5.73324	7.1432	0.331169	2.65202	4.02222	2.01644	1.38401	2.1035	3.45806	3.34539	0.398375	0.358453	0.0186962	0.0742845	0.313361	0.296206	0.21474	0.07377	0.0850139	0.0622474	-0.196044	0.000514461	0.30471	0.197452	0.137593	0.0957451	0.057871	0.29692	-0.0943867	-0.0421464	0.246839	-0.0994684	0.23198	0.137891	0.216014	0.283351	0.00345201	0.100889	0.37784	0.121635	0.431476	0.238266	0.122349	0.0159209	0.0436563	0.911566	0.648304	0.0565139	0.0944114	0.20395	0.650575	0.567562	0.723389	0.22368	0.997238	0.104615	0.272665	0.443901	0.59391	0.756368	0.100352	0.599149	0.814332	0.162449	0.535827	0.15053	0.39116	0.18647	0.0946923	0.98284	0.514652	0.0220301	0.47053	0.00828906	0.125707	0.512233	0.0847304	0.19322	0.968495	0.823649	0.195096	0.329418	0.487155	0.847123	0.978877	1	1	1	0.279952	0.59706	0.737826	0.856042	0.895358	0.366322	0.853049	0.931994	1	1	1	0.879889	0.683606	0.647071	0.999768	0.771402	0.229066	0.969606	0.252022	0.571007	0.910868	6.40448	6.63765	6.96566	7.6428	6.73041	7.66452	6.40448	8.19702	9.30845	9.14914	6.40448	10.6993	6.40448	8.227	6.40448	6.40448	6.40448	10.4814	10.0204	7.69812	6.65975	8.3031	6.40448	9.42321	6.87204	8.78033	8.25887	8.86891	6.40448	11.5787	6.40448	9.12419	11.187	8.79727	10.1847	8.55638	9.24868	11.1631	10.314	6.40448	7.81816	8.86212	6.40448	8.28788	8.30889	12.86	6.40448	8.28364	6.40448	9.13322	10.4427	8.71961	8.66529	10.8505	8.72863	9.39883	8.97595	9.03322	8.10311	8.60186	8.58661	6.40448	12.1008	9.61989	6.40448	9.76	8.84861	8.10325	6.40448	10.7414	6.40448	6.40448	10.1364	7.80546	10.2594	9.36681	11.4213	10.6206	12.1525	6.40448	13.1054	10.9113	7.91531	9.78815	15.5079	9.17341	12.6239	9.63407	10.4684	9.10501	11.132	9.27966	12.2063	9.33668	8.39213	12.479	12.6731	8.16577	8.87928	10.6908	9.30904	9.33487	9.92976	6.40448	6.40448
Elavl4	Elavl4	ENSMUSG00000028546	15572	4	ELAV (embryonic lethal, abnormal vision, Drosophila)-like 4 (Hu antigen D) [Source:MGI Symbol;Acc:MGI:107427]	10734	9.74261	1.8546	0.464939	1.12409	0.794248	1.06626	1.55524	0.912353	1.35846	1.12558	1.54073	2.60628	3.18314	0.854979	0.830615	1.6155	1.85497	0.784063	0.941266	0.398354	0.411436	0.139325	0.181624	0.161969	0.27566	0.161514	0.124187	0.236385	0.135777	-0.0221895	0.0574378	-0.213621	-0.113603	0.188663	0.0704043	-0.1223	-0.174471	0.0439688	-0.015455	-0.0913204	0.0608676	0.144694	0.0858593	0.239207	0.152272	-0.422106	-0.261548	-0.0884981	0.077363	-0.255222	-0.233126	-0.372768	0.0484248	0.058914	0.500644	0.364379	0.418375	0.203398	0.435141	0.534663	0.196915	0.529689	0.910328	0.7529	0.351795	0.606279	0.392612	0.749315	0.593427	0.429061	0.841799	0.944064	0.672341	0.757419	0.463309	0.663137	0.232958	0.461794	0.0341998	0.170383	0.657992	0.708207	0.197094	0.22125	0.105784	0.184401	0.234277	0.746357	0.607739	0.669708	0.503722	0.713203	0.774825	0.866827	1	1	0.964067	0.588014	0.836874	0.702142	0.923451	0.793266	0.729647	0.952341	0.985145	1	1	1	0.947328	0.72812	0.906934	0.471317	0.471199	0.945832	0.992198	0.724872	0.681754	0.689366	7.04738	12.5456	12.7589	10.6515	27.8875	8.66467	8.93929	11.6478	11.9062	13.1923	31.0689	10.4299	9.43836	9.24372	11.1781	12.3274	10.1828	18.5234	11.8479	10.9236	11.8257	12.6326	9.63465	17.3975	11.654	10.1577	9.09295	9.80239	12.9476	10.1346	10.2268	10.3266	9.27357	10.0299	11.3031	9.98738	10.876	10.41	9.77877	9.3651	12.3184	11.8065	9.79668	15.2918	9.69081	7.1405	10.2499	8.98987	9.4569	20.6746	10.5434	6.97325	10.6027	10.4197	11.7074	10.5628	7.05357	12.1588	10.3169	9.74666	9.4404	11.25	10.4025	11.013	7.28322	9.47828	12.1733	8.7981	9.90141	8.65167	11.8806	10.5491	12.2353	9.35102	11.8705	7.52541	9.83978	10.4945	6.77313	15.4732	13.5509	8.25208	8.32455	9.14015	13.6587	13.1169	11.8429	13.0663	9.99855	12.5193	9.2761	12.6089	12.2434	10.8674	9.57947	13.2102	9.83131	13.1076	11.5467	12.1417	9.62013	7.02565	8.22429	10.8549	9.50407
Ier3ip1	Ier3ip1	ENSMUSG00000090000	66191	18	immediate early response 3 interacting protein 1 [Source:MGI Symbol;Acc:MGI:1913441]	4769	26.6472	12.2711	15.203	32.2819	34.3628	34.892	28.1314	27.6008	27.4113	21.5573	27.7186	25.0542	22.5221	27.8151	22.6601	35.7825	21.6304	25.3529	29.5347	0.398094	0.358786	0.205615	0.417797	0.565381	0.188381	0.403804	0.306625	-0.167287	0.170406	-0.198189	0.111173	0.725492	0.511758	0.392498	0.339677	0.656154	0.535947	0.472783	0.764164	0.0693375	-0.0241889	-0.080285	-0.424487	-0.123046	0.0513806	0.0174692	0.282473	0.113579	-0.143214	0.135373	-0.253187	0.204352	0.0321032	0.0727121	0.280163	0.0246695	0.00262608	0.343147	0.035463	0.0971896	0.31934	0.390962	0.274973	0.507505	0.000806956	0.0128206	0.0547014	0.0955864	0.0023209	0.00925727	0.0211955	0.00026494	0.726623	0.893683	0.657495	0.0207195	0.503125	0.786675	0.923107	0.107651	0.536464	0.451227	0.455125	0.14876	0.332334	0.139402	0.267627	0.552401	0.103527	0.0197594	0.655266	0.172868	0.313872	0.924667	1	1	0.902653	0.00868294	0.106859	0.248221	0.379061	0.020928	0.0860905	0.152717	0.00511802	1	1	1	0.681314	0.876717	0.986155	0.992757	0.38112	0.907609	0.968526	0.860045	0.604948	0.851085	21.3034	24.1947	33.3126	21.969	28.6279	22.3163	25.5314	23.9577	23.6528	23.7296	23.9384	20.9992	71.2253	22.8342	28.7172	25.8519	22.0006	30.4788	22.6413	19.7591	22.5769	23.9468	20.7276	27.6348	42.6074	24.6253	23.6203	24.0704	30.575	23.7834	42.6108	25.1307	25.1725	36.1777	30.3974	21.9225	22.5202	25.2963	37.4345	22.0525	30.0209	22.3552	22.0277	22.7147	22.805	37.0073	17.0762	21.651	15.5938	18.1088	23.3658	41.4519	22.3314	22.3131	26.98	32.4986	20.3172	24.9664	25.7563	19.6481	23.5315	30.7236	20.9992	27.4137	41.3618	27.0635	21.0816	23.1783	22.9798	21.4398	30.7338	43.622	28.5035	25.3706	27.0723	22.0521	26.5431	25.7193	24.4868	53.1523	32.6914	25.2823	34.5798	23.6939	33.1471	24.5768	30.8842	28.0087	29.3492	23.0141	27.0018	21.539	20.2113	25.3909	24.5258	17.474	35.781	25.0132	28.7264	29.4106	21.5835	20.957	20.3002	21.466	19.3317
Zfhx3	Zfhx3	ENSMUSG00000038872	11906	8	zinc finger homeobox 3 [Source:MGI Symbol;Acc:MGI:99948]	9827	1.58607	0.357491	0.23387	0.397425	0.376149	0.234875	0.567706	0.401589	0.427876	0.366737	0.451449	0.561505	0.581473	0.433933	0.592753	0.574466	0.600044	0.461029	0.546472	0.398088	0.291026	0.424477	0.402154	-0.0392266	0.205736	0.28962	0.296989	0.437315	0.0852898	0.134857	0.105165	-0.00694285	0.110449	0.183901	0.275502	0.0796554	0.0671334	0.179628	0.28867	-0.0865983	0.043316	0.0042734	-0.0131675	0.270661	0.0462067	0.106206	-0.00771819	-0.253252	0.00423286	-0.0243779	-0.12605	-0.13437	0.0204334	0.113906	0.0169262	0.019216	0.816835	0.26221	0.100518	0.0818349	0.00555473	0.641181	0.420053	0.496817	0.971451	0.554432	0.325764	0.142205	0.681498	0.719216	0.337077	0.124308	0.636077	0.79534	0.979581	0.937143	0.112295	0.791923	0.525152	0.96174	0.137009	0.980716	0.883924	0.434097	0.489077	0.101731	0.349045	0.092329	0.0872227	0.927498	0.572242	0.327564	0.284239	0.291306	1	1	0.896435	0.996772	0.80893	0.64749	0.466007	0.850336	0.90135	0.676666	0.356586	1	1	1	0.998188	0.56246	0.986252	0.906024	0.987628	0.60347	1	0.983619	0.832732	0.904628	9.67319	15.8774	11.2726	11.3676	20.4906	10.0234	13.3546	13.2712	12.9771	8.79863	20.9887	9.68749	12.6822	13.4807	12.8971	14.176	12.3794	16.4402	16.1501	15.0591	11.1146	14.4057	13.8765	11.1454	13.5314	13.0441	10.0222	12.6658	10.1084	14.6297	13.1133	6.86119	10.6392	11.9795	13.6165	13.0478	12.6854	13.3888	9.27135	9.04966	10.3389	12.9184	14.335	10.3716	11.1711	13.6658	12.1554	9.24435	8.33191	16.4711	15.8437	12.6987	12.4199	12.3604	11.9154	9.92435	16.5062	10.2425	12.5109	15.9245	13.7558	13.8121	11.4152	11.1937	11.959	10.1051	13.2355	14.1669	16.2244	15.2615	11.37	13.9848	13.6225	13.455	14.3121	12.2919	10.6413	9.80224	9.16735	15.4919	6.82872	8.1729	11.1176	9.67019	17.0943	12.6533	14.737	12.657	13.6882	14.3659	9.06152	12.1655	11.2055	13.6594	13.0425	15.4224	13.5965	10.3034	12.0808	11.3312	13.0064	6.8378	9.62471	12.898	9.77035
Arl2	Arl2	ENSMUSG00000024944	56327	19	ADP-ribosylation factor-like 2 [Source:MGI Symbol;Acc:MGI:1928393]	1113	150.537	103.15	125.331	190.737	172.927	211.405	195.071	151.376	139.001	166.816	169.188	164.981	136.847	183.241	176.959	186.667	164.598	192.314	203.426	0.398082	0.22841	0.262904	0.436197	0.493097	0.227675	0.361776	0.39318	-0.0950146	0.000735191	-0.0988716	0.0430177	0.484805	0.203832	0.206624	0.385238	0.583384	0.319641	0.446514	0.609207	-0.0985799	-0.115808	-0.23989	-0.223969	0.195751	0.307052	0.338753	0.333433	0.192186	0.190508	0.197735	0.0664463	0.282473	0.00985594	0.16514	0.0959171	0.00482534	0.00153158	0.166491	0.0227984	0.0107689	0.492873	0.996418	0.5088	0.755975	0.00619026	0.224356	0.218121	0.0229416	0.0010877	0.0581032	0.00868043	0.000417707	0.547522	0.439189	0.110861	0.136285	0.198531	0.0524321	0.0252856	0.022387	0.20676	0.226052	0.187863	0.644759	0.106207	0.0591508	0.435212	0.297999	0.0310331	0.0127657	0.453057	0.129092	0.0754352	0.968309	1	1	0.964211	0.0401417	0.545972	0.533801	0.166215	0.01178	0.268253	0.0866822	0.00704959	1	1	1	0.758189	0.69626	0.529159	0.417279	0.160523	0.707005	0.887262	0.71959	0.919413	0.689467	60.2095	77.9583	81.6141	65.7314	75.7422	60.6691	44.6995	57.0781	63.3656	62.8252	55.0703	76.2798	145.636	66.7643	61.2511	80.1459	63.7812	74.7693	65.7658	68.0579	52.049	58.602	63.3349	103.717	80.7475	65.2078	69.4884	85.7776	84.8734	59.9312	83.8579	63.7042	75.7293	78.0692	62.4498	55.6893	64.7769	57.6537	89.0092	59.0513	55.091	51.81	55.2146	57.4726	64.309	72.4041	63.2238	46.2533	43.6117	53.988	75.7335	95.6059	65.5382	80.7171	66.2388	103.794	90.9043	73.6754	60.1913	98.9796	67.9175	64.4121	83.0585	84.815	110.472	95.9472	67.6867	71.1569	68.2732	90.721	78.3827	105.683	96.0711	76.6374	93.769	58.3084	105.814	80.067	76.681	116.488	73.8817	85.2054	83.6924	82.5945	82.9354	69.956	70.2046	77.1401	116.195	83.3861	80.6314	74.8982	71.34	73.6367	65.1407	83.6693	79.1893	61.2428	67.5948	75.5372	58.1972	75.7823	50.2355	69.8507	60.6622
Eif4e3	Eif4e3	ENSMUSG00000093661	66892	6	eukaryotic translation initiation factor 4E member 3 [Source:MGI Symbol;Acc:MGI:1914142]	11039	4.20729	0.388001	0.208237	2.19301	1.39233	1.00767	1.31849	1.24157	2.3443	1.55487	1.89125	1.75111	2.20055	2.07407	1.54858	1.96433	1.48669	2.70448	3.04855	0.397969	0.531726	0.488448	0.764413	0.31323	0.477371	0.616767	0.71087	0.0847388	0.0543552	-0.128319	0.0535426	0.344673	0.534283	0.499427	0.381839	0.477481	0.300973	0.419935	0.447502	-0.132807	0.233311	0.0794925	-0.0656634	-0.0481114	-0.103964	-0.112386	0.281167	-0.265658	0.0749914	0.0954253	0.161961	-0.101407	0.00692745	0.000938442	0.00146703	7.25623e-07	0.0323195	0.00282603	7.54665e-05	3.41144e-06	0.521372	0.727927	0.369152	0.685166	0.0396152	0.00111474	0.00223238	0.0182358	0.00475864	0.0613586	0.00963417	0.00591735	0.39606	0.104138	0.577489	0.645327	0.739433	0.487474	0.43132	0.0428988	0.0685554	0.616276	0.503832	0.240172	0.540864	0.0457381	0.012578	0.0151232	2.55406e-05	0.132361	0.0309768	0.00209856	0.000158673	0.972821	1	1	0.95367	0.148218	0.0192074	0.0299009	0.145472	0.036101	0.276506	0.0921437	0.04723	1	1	1	0.945288	0.950082	0.914884	0.881558	0.234343	0.442258	0.986878	0.879372	0.700521	0.920363	11.17	13.0915	8.90214	9.3406	11.9601	9.5204	9.28315	11.8023	12.0537	9.20208	14.025	11.3059	7.98839	10.3727	9.53485	12.7479	11.8247	13.0377	10.9053	10.4485	9.91446	9.68821	10.4226	10.3589	8.45753	13.2848	12.6646	12.1302	9.27489	11.5265	10.0775	10.2105	10.4973	8.1151	7.33285	10.3518	10.4839	10.1318	10.9779	9.5371	13.845	10.2541	10.0919	11.5968	11.2401	11.928	6.69557	9.30122	6.90268	9.01994	12.3735	15.0185	10.0053	10.134	10.6112	10.2981	10.3809	11.9026	12.2589	8.95219	10.3807	8.57838	11.2825	12.3092	19.2016	11.327	10.9323	11.0662	10.0329	13.352	10.3033	16.2042	9.60484	11.8808	12.6704	14.7494	8.06334	9.95501	10.0532	11.5865	6.40448	8.30361	10.7091	9.45811	10.8958	11.3685	9.6142	12.1504	6.69282	8.77003	11.132	7.26567	11.9186	10.1411	11.5188	12.0127	11.2367	9.79745	13.2193	7.77644	8.91307	6.40448	6.67399	8.40913	6.72056
Zcchc14	Zcchc14	ENSMUSG00000061410	142682	8	zinc finger, CCHC domain containing 14 [Source:MGI Symbol;Acc:MGI:2159407]	4842	6.99597	4.62255	3.5157	6.05247	6.03113	5.61926	6.49632	6.14342	6.04346	5.94973	5.274	5.15962	6.24456	4.08053	5.68666	5.94005	5.60406	5.21641	4.72113	0.397908	0.2344	0.292851	0.131483	0.285894	0.385347	0.0588986	0.256067	0.112014	-0.150947	0.233952	-0.124584	0.139568	0.111661	0.168746	0.0613788	0.122735	0.153714	0.0128874	0.150161	0.0168334	-0.0420524	0.155859	-0.0887824	0.0520274	-0.0835738	-0.0822079	-0.136208	-0.0431537	0.0253211	-0.160301	-0.100406	-0.206312	0.00629689	0.130991	0.0496857	0.358401	0.0475833	0.013951	0.690237	0.0754169	0.391253	0.329121	0.0990858	0.340526	0.394649	0.478858	0.285343	0.696827	0.453937	0.330203	0.934778	0.341449	0.913127	0.765331	0.270002	0.528907	0.715796	0.571896	0.559805	0.31686	0.762638	0.863917	0.256672	0.460081	0.209293	0.0426932	0.378316	0.194853	0.601679	0.174234	0.0965797	0.87621	0.271071	0.949658	1	1	0.847472	0.626722	0.761611	0.608402	0.904937	0.698103	0.647846	0.984624	0.625248	1	1	1	0.914715	0.944098	0.938329	0.914844	0.62364	0.973496	1	0.766093	0.845344	0.783245	21.1636	28.928	23.374	26.3056	23.8164	24.4869	24.8621	32.2026	26.0828	26.7092	23.4083	32.1511	41.8624	23.3067	31.4617	22.8997	23.9634	23.0663	24.2864	25.2821	27.8937	24.261	29.032	22.2647	26.1604	24.4183	26.5164	31.1791	24.7657	27.503	25.9645	27.4257	28.9035	24.4938	27.0029	27.2343	25.2002	26.1842	27.0509	30.0404	26.9821	28.6458	28.2958	29.8279	21.8842	23.1896	25.0139	22.8617	27.7566	22.1221	24.7164	19.6262	23.4175	16.6023	25.8656	23.1054	19.0815	27.6341	26.2967	29.776	33.9142	21.2971	21.7385	24.1695	28.113	23.5077	30.7184	25.7459	23.481	22.694	22.4563	15.9454	27.0089	29.6871	28.2891	19.1132	22.9043	32.0009	29.5807	22.025	17.7352	30.6331	28.7249	36.0856	31.47	37.5809	21.132	24.6572	17.853	32.3245	26.8747	26.0244	26.3619	28.9699	29.7631	29.6908	21.7018	26.2759	29.0165	19.1782	19.6351	17.9835	19.034	28.4404	21.8751
Fbxl19	Fbxl19	ENSMUSG00000030811	233902	7	F-box and leucine-rich repeat protein 19 [Source:MGI Symbol;Acc:MGI:3039600]	7176	9.59778	3.05741	2.48744	5.37833	5.79211	5.14423	5.47551	6.55053	5.8586	5.26899	5.87248	6.49703	6.94707	5.83894	6.10597	4.27021	6.41179	4.58966	7.67367	0.397859	0.450192	0.49144	0.649517	0.366274	0.364004	0.488014	0.279663	0.0315844	0.0861875	0.00342615	0.369854	0.335873	0.322653	0.446359	0.388831	0.279104	0.414667	0.43485	-0.00621545	0.0567691	-0.0920142	0.0115084	0.395047	-0.0284603	0.0370929	-0.0453645	0.17024	-0.00327569	-0.141109	-0.0372823	0.195433	-0.0904458	0.0109588	0.00779395	0.00254659	5.20584e-05	0.0188782	0.0303919	0.00272059	0.071339	0.822011	0.604094	0.981973	0.00962288	0.0589077	0.0593249	0.00966713	0.0236167	0.11547	0.0159788	0.0116367	0.970753	0.7326	0.544344	0.939501	0.010429	0.853186	0.815598	0.764856	0.245619	0.983006	0.375884	0.805808	0.183055	0.607932	0.0642884	0.0604786	0.023301	0.000848351	0.0897564	0.162381	0.0295875	0.262697	0.990946	1	1	0.32818	0.192556	0.270622	0.0810236	0.169213	0.317128	0.12253	0.104336	0.996187	1	1	1	0.646763	0.978615	0.98876	0.963967	0.554302	1	0.951202	0.969407	0.647663	0.944343	19.1847	20.0064	18.2211	19.0054	22.4488	19.1703	20.4999	24.6299	19.5452	15.4576	24.5872	15.9985	6.73821	15.8395	22.3825	18.6479	11.221	18.2767	24.6463	20.6677	20.3856	17.2971	16.8522	15.6055	17.2983	17.6271	20.067	17.1672	16.1699	15.3917	20.184	18.9545	16.9054	20.7726	14.6885	17.0793	19.3554	20.4279	22.7413	23.3159	16.2672	22.2031	19.7003	19.2366	17.1613	15.2711	12.8757	15.9472	13.6887	15.8186	17.4442	22.2628	20.1781	20.9866	16.5382	18.0101	22.8507	17.2556	18.7819	21.5301	17.6109	17.695	13.3656	17.7155	12.7329	20.4588	19.0956	19.1421	15.1225	24.5537	16.016	20.1876	26.258	23.313	24.1717	17.4635	15.905	19.1606	16.7861	16.5404	19.4107	21.2516	14.8707	21.3297	20.6829	17.5004	22.1415	16.061	15.4302	14.281	23.6609	16.8955	14.9853	20.2912	13.7074	19.3185	18.7818	21.8613	19.7239	14.3573	15.7598	11.4513	15.9122	12.7097	12.9293
H2afj	H2afj	ENSMUSG00000060032	232440	6	H2A histone family, member J [Source:MGI Symbol;Acc:MGI:3606192]	2348	36.3179	21.3856	31.7892	32.9298	41.849	50.9809	51.1279	39.1786	40.5712	34.742	49.1828	42.2981	43.9135	54.1881	46.7216	53.2794	45.1912	42.0337	53.9109	0.397377	0.36376	0.308634	0.437811	0.391827	-0.0164029	0.512769	0.195921	0.0055495	0.380163	-0.204135	0.24189	0.554339	0.497414	0.60266	0.586195	0.291077	0.468421	0.576352	0.7973	0.263262	0.0289932	0.026308	-0.211105	0.251209	0.274518	0.114145	0.259788	0.508922	-0.076652	0.344588	-0.193207	0.408171	0.0221671	0.0516586	0.0839753	0.0119663	0.0240469	0.929389	0.00460404	0.25453	0.971702	0.042163	0.228762	0.124348	0.00564449	0.00966784	0.00186729	0.00244927	0.140413	0.0146323	0.0028735	5.2719e-05	0.157101	0.863776	0.876284	0.21338	0.14489	0.123678	0.499856	0.112941	0.00367107	0.665517	0.0436072	0.237095	0.0397532	0.10772	0.216498	0.274381	0.0614962	0.107312	0.983391	0.0427015	0.535312	1	1	1	0.682583	0.037553	0.0881667	0.026433	0.0399553	0.355794	0.115667	0.0413663	0.00156932	1	1	1	0.810515	0.621795	0.708259	0.89957	0.389101	0.0655675	0.991245	0.485048	0.699116	0.595804	39.5516	51.2102	50.7461	35.6964	34.9725	47.7222	33.8079	42.9125	45.4764	51.3879	37.2389	54.1085	105.86	35.7071	42.559	38.8703	37.2081	65.9676	32.7419	41.3738	43.7791	44.9466	34.8045	68.7612	38.3329	34.8203	30.0183	34.3407	38.7122	43.2469	51.3097	36.3873	40.8888	40.1779	38.3841	35.019	39.0013	32.86	58.7237	38.6399	41.6123	38.2599	37.2284	35.364	40.9693	51.3521	30.4974	28.4589	26.7747	29.138	51.6782	63.1903	40.2091	61.0378	53.6963	59.6425	54.0713	43.0575	47.131	45.9151	42.3803	51.4325	42.9986	41.6558	56.8161	58.9871	36.7209	40.2185	33.8002	64.06	57.4484	37.2701	57.3112	63.1181	49.461	39.4863	50.8493	52.8114	39.1286	71.6766	44.713	45.3917	50.7149	42.3187	50.6877	45.6166	55.7507	50.1272	69.924	41.6501	52.5415	28.7538	39.3248	32.2428	39.4191	51.8493	56.6897	45.8757	37.5411	55.7017	34.5416	57.0833	38.9751	32.9835	31.5324
Adamts5	Adamts5	ENSMUSG00000022894	23794	16	a disintegrin-like and metallopeptidase (reprolysin type) with thrombospondin type 1 motif, 5 (aggrecanase-2) [Source:MGI Symbol;Acc:MGI:1346321]	7966	1.84927	1.3133	0.975817	1.3299	1.36234	2.42362	1.8618	1.45922	1.83038	1.91098	1.85416	1.96168	1.87873	2.16105	2.7352	1.44195	1.58135	1.98871	2.36781	0.397211	0.404819	0.666123	0.499806	0.564447	0.434044	0.51697	0.44302	-0.167237	-0.0292241	0.149152	0.0567861	-0.0701479	0.088378	0.128406	0.000916118	-0.0945917	-0.022147	0.18831	-0.0698887	0.0244438	0.110525	-0.0599042	0.0708049	0.223544	0.0726267	0.293902	0.255076	0.415224	0.212376	0.0848456	0.269094	-0.243815	0.0185281	0.0260538	0.000187483	0.00329014	0.000967504	0.0172382	0.00328432	0.0088569	0.272016	0.870738	0.363942	0.708397	0.712765	0.62988	0.484123	0.996012	0.619692	0.903827	0.305543	0.703081	0.891737	0.500691	0.714899	0.665963	0.180797	0.672875	0.0753804	0.108726	0.0139525	0.218564	0.605021	0.0908674	0.202434	0.0950296	0.138493	0.00300512	0.0230163	0.00887333	0.111461	0.0338795	0.0660065	0.900597	1	1	0.953966	0.863562	0.850507	0.764097	1	0.811651	0.976293	0.650815	0.872667	1	1	1	0.947702	0.673917	0.965181	0.612522	0.383111	0.169953	0.880894	0.918917	0.509684	0.778263	17.953	15.7892	16.5598	16.8609	17.5237	16.1677	15.5504	19.1303	15.1427	20.5486	15.6139	12.0935	16.7581	16.3194	16.5668	16.1874	14.8793	7.02146	15.8155	15.334	17.8268	13.2701	17.8443	10.0474	10.6731	16.935	15.8519	12.1302	14.413	13.7677	12.4289	14.5626	11.6955	18.7077	14.5795	18.7953	13.7651	14.9287	13.5194	12.2754	17.3038	14.0016	16.4471	20.3666	15.6709	11.6357	15.3662	15.6982	14.5848	13.4093	17.3293	14.9191	18.6029	20.1852	21.3677	15.3835	17.9049	18.4614	21.7505	17.5419	23.2021	20.2787	15.9043	15.2035	23.0065	16.5989	15.2238	13.6373	20.7085	15.3528	25.6902	18.1515	17.8883	21.8615	9.88046	18.9039	13.5192	21.4623	20.821	22.6815	19.0847	16.46	16.6241	20.2403	18.8148	12.9959	17.6188	15.5531	16.0702	14.5853	18.1161	18.6451	15.1716	14.6048	17.9606	14.3892	14.6373	17.9342	17.5857	18.2874	13.6775	6.8378	17.8332	13.8289	12.949
1810041L15Rik	1810041L15Rik	ENSMUSG00000062760	72301	15	RIKEN cDNA 1810041L15 gene [Source:MGI Symbol;Acc:MGI:1919551]	4528	7.49721	2.67376	2.83157	3.63599	4.08105	5.02543	4.815	11.7063	12.6877	12.49	11.88	7.13522	8.16731	5.86693	9.0373	6.05312	8.31678	5.4649	5.48561	0.396743	1.26119	0.983962	0.544603	0.472714	1.35115	0.585158	0.552695	-0.075971	-0.0899591	0.398804	-0.00809279	0.219672	1.24161	0.818016	0.825675	0.134118	1.14348	0.688721	0.573056	0.0855537	0.0981302	0.129295	0.25262	0.129442	-0.0280486	0.118317	-0.328701	0.290967	0.160041	-0.151192	-0.0679886	-0.0476286	0.0193913	3.37223e-10	1.27707e-07	0.00151978	0.00561267	3.09259e-11	0.00100908	0.0013018	0.619115	0.618846	0.0172138	0.957742	0.253367	1.08502e-09	2.32118e-05	1.97548e-05	0.484653	1.27859e-08	0.00030722	0.002418	0.636104	0.552307	0.433906	0.127965	0.439823	0.871225	0.473825	0.0408129	0.0843918	0.356029	0.360443	0.669021	0.803788	0.0980755	7.4227e-08	7.85751e-06	0.0128459	0.0357291	9.47667e-09	0.0146425	0.0164867	0.980393	1	0.830264	0.996501	0.485665	3.39007e-07	0.0010424	0.00122999	0.720283	2.14858e-06	0.00867186	0.0253444	1	1	1	0.758189	0.852102	0.994348	0.89423	0.228447	0.491469	0.946599	0.820045	0.926848	0.995214	18.8429	31.1164	28.8141	37.5591	26.5089	27.4819	33.6034	39.6478	27.5575	25.0417	25.3384	33.9736	21.2053	24.8189	28.6551	30.9801	26.515	23.0663	31.6947	32.096	30.6993	36.1034	31.815	22.7779	18.4301	15.675	21.7486	20.4548	18.9245	19.9473	18.8954	27.3292	17.2536	18.4082	38.6863	49.6809	42.1327	34.3476	24.1426	45.6274	40.6018	43.9244	48.5664	38.273	41.2739	33.6789	17.6038	22.0198	14.9744	15.2589	29.3756	18.2641	35.8581	30.7796	20.9752	19.846	28.6181	28.5057	37.844	40.1021	39.9068	26.2026	31.6807	23.4114	23.2361	23.2413	23.5347	22.8253	24.5061	24.9069	30.8174	21.5673	22.3444	22.5156	24.2738	25.0778	19.9477	23.5823	24.874	25.1785	21.1577	28.6151	20.0535	13.7108	23.5027	24.4487	23.0755	27.4031	17.2511	28.7883	53.9908	39.8122	38.1704	36.4393	46.8253	38.3706	31.7664	45.0194	53.5483	34.8818	18.3508	11.1479	13.293	15.1788	31.3851
Ptk2b	Ptk2b	ENSMUSG00000059456	19229	14	PTK2 protein tyrosine kinase 2 beta [Source:MGI Symbol;Acc:MGI:104908]	10675	3.08424	0.780311	0.230597	1.04628	0.980491	0.59081	0.981231	0.992752	1.67005	1.44112	1.53398	1.62027	2.32302	1.42553	2.22537	1.47323	2.38146	1.29662	1.38091	0.396719	0.56659	0.742466	0.483465	0.259846	0.600541	0.584073	0.512046	0.136873	-0.0339506	0.158393	-0.0285817	0.0817031	0.313662	0.397671	0.471553	0.118932	0.119092	0.207471	0.183209	-0.0372289	0.19457	0.1902	0.288343	0.00715442	-0.0549333	0.0369335	-0.295949	-0.166948	0.173587	0.0687397	0.0209755	-0.307861	0.0300998	0.00447667	0.000131357	0.00859289	0.152611	0.00265347	0.00228366	0.00548103	0.407517	0.86192	0.37499	0.862453	0.693211	0.117676	0.0481373	0.0196011	0.565967	0.550319	0.298997	0.358779	0.848744	0.276301	0.287166	0.107943	0.968418	0.768837	0.835804	0.0871414	0.356607	0.354007	0.699756	0.90277	0.13922	0.133333	0.0397508	0.00227336	0.0476643	0.372889	0.0296203	0.0259095	0.0471683	0.954238	1	1	0.982284	0.850095	0.397028	0.230128	0.152023	0.776583	0.811261	0.644442	0.640068	1	1	1	0.743922	1	0.985857	0.979549	0.344571	0.830684	0.946599	0.944894	0.985702	0.718776	6.65962	12.3002	9.75865	10.2531	17.7237	12.3145	10.5038	13.6807	13.4271	9.28905	21.2051	10.3815	6.88144	10.9539	9.25143	12.1924	11.1285	17.0909	14.6371	14.3941	9.26007	13.8493	12.2692	16.1828	11.2214	10.7746	8.95954	12.6658	8.70654	13.2786	9.62609	8.54701	8.45825	11.3627	8.64424	11.7068	11.7237	9.75403	10.2924	10.3995	10.3092	12.6884	10.0046	12.9485	13.9798	11.7441	10.2913	9.33878	6.84833	12.5955	10.2525	12.9767	9.67972	15.564	10.5947	11.2115	15.197	9.55786	13.5292	17.1266	14.4545	9.45695	14.1227	10.1064	7.60145	11.0099	11.6694	11.9369	11.6576	10.872	9.91727	6.84542	9.02069	15.0557	10.8788	15.4843	6.92416	9.18409	9.28354	11.4298	9.45451	9.52774	9.38681	11.2525	10.972	9.97259	13.2112	10.6258	7.19549	8.91285	12.0667	12.9804	10.4737	11.9895	11.0906	15.7199	12.2731	9.49726	12.0936	8.75126	7.01233	11.0242	6.78889	6.87788	7.53982
Mrpl20	Mrpl20	ENSMUSG00000029066	66448	4	mitochondrial ribosomal protein L20 [Source:MGI Symbol;Acc:MGI:2137221]	3645	76.4309	36.3245	52.6737	90.8125	96.3308	85.918	90.207	77.6855	70.0994	65.9784	62.1921	78.6702	73.9331	89.0006	80.0188	92.8711	60.3582	75.3204	98.0334	0.396189	0.0431649	0.282871	0.478329	0.333474	0.124648	0.433954	0.230091	0.0627154	-0.0814835	-0.151082	0.248238	0.768936	0.428168	0.516704	0.306628	0.69031	0.53649	0.584083	0.697221	0.078626	-0.108323	-0.0673794	-0.390594	-0.0322143	-0.0444696	0.106701	0.512234	-0.0163037	-0.0713087	0.190404	-0.126598	0.340533	0.0251336	0.819018	0.119582	0.00718725	0.0585014	0.509202	0.0178771	0.189619	0.694138	0.665903	0.381207	0.121736	0.000209211	0.0280638	0.00839149	0.113548	0.00080599	0.0062741	0.00302431	0.000453008	0.676934	0.529714	0.695685	0.0251533	0.853659	0.805527	0.535881	0.00257108	0.925619	0.693068	0.27033	0.446163	0.091115	0.117355	0.939904	0.340469	0.0415855	0.199751	0.781575	0.10924	0.457386	0.986397	1	1	0.680172	0.0030471	0.174047	0.0737582	0.413449	0.00945647	0.0666112	0.0425946	0.00749164	1	1	1	0.689386	0.97885	0.987132	0.906938	0.0437224	1	0.991497	0.771921	0.836752	0.667894	32.9817	28.0135	41.0728	28.9015	37.0345	28.3817	31.7346	24.3793	30.0181	38.9731	31.567	30.4878	88.0794	27.977	25.4777	28.2863	29.5581	35.1577	22.306	25.3378	25.1921	27.5492	24.8753	37.2643	32.7644	35.8459	30.9291	30.9216	45.8019	33.8335	47.2059	28.9857	36.4377	40.0516	31.1423	22.7701	32.8435	26.0395	47.7669	32.6493	29.3219	28.0573	23.7892	26.6588	26.4224	43.7237	20.4461	21.1392	23.4508	21.4788	31.8114	45.8378	31.6018	39.3169	33.5065	41.9215	37.2119	42.6506	28.9729	32.2193	25.6932	35.6653	41.827	32.844	30.9442	39.8477	29.1811	28.4835	24.8371	41.2434	37.2416	29.938	45.5921	36.123	49.4247	31.1572	33.6157	40.8233	28.5579	51.3954	36.2314	30.5899	25.8689	41.7028	41.8608	31.1851	35.704	33.5028	47.5866	25.2634	31.5039	30.0592	28.3767	31.7492	27.6355	23.8408	26.6594	23.4363	33.6343	35.4826	31.0463	34.8635	23.8788	25.7133	23.0322
Tmem255b	Tmem255b	ENSMUSG00000038457	272465	8	transmembrane protein 255B [Source:MGI Symbol;Acc:MGI:2685533]	9588	5.31703	3.53853	3.72075	6.03631	13.4707	4.82936	9.32029	3.29477	6.89057	5.80895	7.09819	5.96272	8.81277	6.37124	10.1055	7.82355	7.20579	5.95384	10.7097	0.395954	0.225838	0.44906	0.454404	0.0371968	0.15912	0.0911527	0.172298	0.358757	0.0667183	0.357907	0.282105	0.679415	0.283797	0.43606	0.313683	0.246824	0.0179085	0.265181	0.413211	0.432591	0.265888	0.170879	-0.0995284	-0.186804	0.0386995	0.109657	0.237379	-0.11297	0.237869	-0.0773706	-0.144255	0.0966579	0.0074451	0.152099	0.00345202	0.00225862	0.797875	0.311656	0.544256	0.237134	0.00788416	0.670727	0.0138734	0.0354028	8.76598e-05	0.0786491	0.0075028	0.0523341	0.140146	0.910933	0.0999947	0.0111409	0.00681282	0.0656705	0.234431	0.487544	0.20023	0.796679	0.44447	0.0877411	0.43733	0.115536	0.589243	0.297161	0.561594	0.0481988	0.414255	0.029114	0.0174117	0.917932	0.621641	0.793559	0.515382	0.33482	1	0.807352	0.505951	0.00155853	0.318427	0.0686096	0.27127	0.355438	0.978895	0.377559	0.0727582	0.507003	1	1	0.902429	0.699104	0.986263	0.885711	0.345569	0.872614	0.775935	0.914468	0.74144	0.925411	12.6571	12.5677	11.2224	11.4496	12.9164	12.7139	14.9877	15.601	15.6354	11.7529	13.9184	11.4235	14.264	13.3762	12.3986	13.4995	13.6791	14.2212	9.16926	14.034	12.4097	12.7174	12.7614	15.8458	11.3776	11.2194	13.2532	13.8225	11.0073	16.5437	17.5004	12.6461	20.4364	15.4058	10.0498	11.4386	10.4321	11.0613	9.44556	9.5793	9.99061	11.7482	15.9248	13.3439	14.2139	10.2301	12.5877	11.0051	6.71526	11.5526	9.285	12.1779	8.35606	21.686	13.5466	8.76555	14.2264	14.3586	13.8919	16.2118	15.853	14.78	13.8175	12.8382	10.8025	11.0774	13.279	12.9076	11.4969	14.9747	14.4718	18.8828	19.7329	13.0384	11.4971	13.583	16.2296	9.28645	11.0095	10.0608	9.6146	13.9152	9.7235	17.6157	13.6587	13.3328	13.974	11.9283	13.7676	16.8186	14.5434	12.5964	11.3908	12.002	10.6015	17.2515	13.2255	12.6854	11.1964	10.3249	10.3887	14.5989	9.70234	9.46267	10.9854
Rabggta	Rabggta	ENSMUSG00000040472	56187	14	Rab geranylgeranyl transferase, a subunit [Source:MGI Symbol;Acc:MGI:1860443]	5236	12.9014	14.9179	10.073	21.5721	16.0813	26.6524	17.6	9.04275	7.98726	11.4728	11.0508	10.7999	8.66432	10.9325	11.7045	9.80485	9.26612	13.797	12.6331	0.395951	-0.0295254	0.0398138	0.0865325	0.810719	0.0264884	-0.034667	0.183566	-0.414768	-0.0560138	0.0744808	-0.097033	-0.0463039	-0.635365	-0.546544	-0.49708	0.204104	-0.505129	-0.368081	-0.567515	-0.250408	-0.130236	-0.178464	0.0704354	0.127218	0.290802	0.271321	0.268575	0.291578	0.21658	0.0183763	0.436044	-0.315037	0.0159235	0.865841	0.811938	0.593026	2.30427e-06	0.879527	0.835871	0.258116	0.00589676	0.748628	0.640767	0.511653	0.80276	0.000554137	0.00275668	0.00626902	0.272317	0.00550454	0.0411956	0.00191527	0.154036	0.415074	0.264798	0.658989	0.432413	0.0845747	0.0913569	0.0829918	0.0738805	0.197428	0.908295	0.00543466	0.0915689	0.0847304	0.960839	0.926318	0.788415	5.21144e-05	0.966459	0.947282	0.537989	0.296418	1	1	0.904506	0.915666	0.0114249	0.0344029	0.0741976	0.529918	0.0611034	0.230342	0.0213951	1	1	1	0.947328	0.84843	0.618748	0.636525	0.335488	0.458176	0.862709	0.987332	0.149416	0.668798	18.3216	21.5902	22.7739	23.694	26.6848	18.9728	15.3123	23.1381	18.3877	17.5261	22.281	20.2226	7.57832	19.2904	23.2877	24.4439	22.6966	24.9634	20.3335	20.6196	21.787	21.7447	19.5762	16.2526	23.559	33.3447	31.4034	39.8003	36.6369	26.3829	20.6922	31.0667	31.2335	28.5116	20.9438	18.6516	21.5026	20.9231	18.173	19.1355	20.9379	18.8994	20.613	17.2499	20.2466	12.4815	28.7982	25.7812	29.5129	28.7293	23.0336	28.3164	24.2844	12.0331	23.9561	25.5482	20.527	23.2763	23.029	23.1358	22.1411	28.2103	33.5506	24.9992	25.8157	22.8893	22.9485	25.5615	25.5706	22.4176	22.5337	30.6911	16.3498	26.3084	25.5579	27.239	40.7724	33.6028	48.1841	36.6907	40.2449	39.762	40.2148	28.0041	26.9482	36.6248	27.3191	24.418	32.1931	35.0992	20.9714	24.3377	27.1528	24.6925	19.0618	27.2123	24.3539	19.9893	24.2507	16.7219	24.123	25.6247	17.2808	26.7874	20.7968
Osbpl9	Osbpl9	ENSMUSG00000028559	100273	4	oxysterol binding protein-like 9 [Source:MGI Symbol;Acc:MGI:1923784]	3896	17.9958	13.534	11.9317	15.38	15.117	21.4948	20.3105	17.216	15.3018	14.2968	15.566	13.5045	16.2291	10.2608	11.3832	13.8157	12.7998	14.5489	14.9846	0.395889	0.138346	-0.152732	0.100473	0.453024	0.0683282	-0.236111	0.0761061	-0.0571354	0.070018	0.0833788	0.024367	0.00362752	-0.0102564	0.0793069	-0.157651	0.000862508	0.105998	-0.0996681	-0.125917	0.00276501	-0.116255	0.178975	-0.0317339	0.324034	0.0803747	-0.300267	0.189896	0.383934	-0.105898	-0.204671	0.133796	-0.068228	0.00144011	0.291171	0.223991	0.407144	0.000296629	0.601344	0.0614859	0.529761	0.605202	0.592394	0.485167	0.825415	0.979122	0.938708	0.552485	0.23891	0.995035	0.427543	0.45557	0.346259	0.98312	0.331007	0.135809	0.790277	0.00852955	0.521082	0.0132466	0.100931	0.00196854	0.39823	0.0886164	0.246135	0.622787	0.0137232	0.590426	0.485779	0.649072	0.00327709	0.834577	0.243698	0.771624	0.980393	1	1	0.977102	1	0.985455	0.805449	0.592971	1	0.728994	0.764895	0.628486	1	1	1	0.97367	0.144891	0.924677	0.310372	0.369668	0.0408014	0.956402	0.58429	0.705133	0.948949	31.8017	25.2921	25.6308	28.8846	34.9725	23.173	32.3746	33.8492	32.5399	29.5723	29.9824	32.1302	17.698	24.8535	26.6879	28.7083	27.3333	46.9716	24.9376	26.32	26.6303	31.4106	25.8563	26.7107	26.3746	29.7811	34.6975	30.6639	29.2128	28.3325	27.0142	31.4686	33.2168	30.8087	38.9581	34.0644	31.2153	34.2243	23.1861	34.5315	28.9477	26.1962	28.6051	29.4402	27.878	39.3159	31.5681	26.8666	29.7619	32.1321	23.4146	23.909	31.8255	18.7861	28.6967	21.4491	25.3896	26.3587	23.6636	22.4078	29.3769	27.9533	31.4608	33.3448	37.3927	23.8581	27.5828	33.1427	26.6202	30.7557	31.2537	32.8819	28.9136	26.2878	32.1805	33.1567	44.7225	42.61	39.4893	43.2571	38.8285	35.7794	31.3578	38.4618	40.3121	44.0134	40.153	34.9986	33.304	33.6506	28.7103	29.2415	34.0335	31.3855	27.1521	26.1339	31.9966	31.0849	31.7406	37.6177	29.9217	26.3556	30.692	30.7764	25.7947
Ccdc50	Ccdc50	ENSMUSG00000038127	67501	16	coiled-coil domain containing 50 [Source:MGI Symbol;Acc:MGI:1914751]	5833	6.49215	3.31714	2.65164	4.32244	2.98651	4.68642	4.13188	4.37621	4.05236	4.51461	4.62356	4.34649	4.5254	3.18894	4.69963	2.8138	4.60157	3.57056	4.02784	0.395714	0.499428	0.501467	0.36724	0.497888	0.488974	0.214932	0.26248	-0.102174	0.0104543	0.286536	0.10476	-0.194841	0.0557397	0.165086	0.162279	0.110743	0.0780436	0.13703	-0.187008	-0.305584	-0.0223039	0.0280565	0.349286	0.312289	0.165423	0.0581154	-0.0733041	0.108879	0.132665	-0.200364	0.171222	-0.278266	0.0165976	0.00536316	0.00356387	0.0259045	0.00279967	0.00636626	0.20347	0.109127	0.492147	0.952576	0.0765361	0.481282	0.297375	0.7561	0.358536	0.366734	0.5529	0.663716	0.445683	0.298601	0.084521	0.889462	0.861216	0.0315017	0.0573047	0.326862	0.717325	0.635657	0.503978	0.431286	0.213639	0.26968	0.137819	0.0875715	0.0457508	0.0297999	0.107355	0.0207854	0.0556633	0.486734	0.336354	0.968309	1	1	0.892106	0.53343	0.908879	0.674925	0.713556	0.76911	0.875358	0.759143	0.583391	1	1	1	0.692969	0.421016	0.8578	0.954011	0.843024	0.89765	0.966089	0.736568	0.720438	0.716844	25.8969	18.9132	24.579	22.3106	27.8125	19.929	26.4571	18.7158	25.7612	24.9836	24.4968	21.4293	16.0953	19.6165	22.9135	20.8511	16.8629	15.208	24.1695	19.2523	26.7652	24.4222	27.761	19.583	21.3656	22.3728	20.7912	21.2211	27.9918	15.3261	14.1401	19.1715	18.501	26.6335	24.9142	25.8244	18.2744	24.8295	13.1756	30.2839	23.2606	25.6453	23.3229	19.6077	20.3189	19.1536	21.3818	24.9659	21.4147	16.805	17.8497	15.7064	21.2848	22.8965	23.4129	20.2264	19.3614	27.6018	26.5209	21.8803	26.184	26.2364	19.233	22.7694	21.1151	13.2972	25.5562	21.2917	24.4048	20.62	26.6074	22.4156	19.4229	19.7887	19.7691	29.0488	21.8421	24.8392	25.1102	30.532	28.3435	19.9463	21.7586	25.5223	21.6085	23.1714	22.7393	27.6612	18.8714	20.5465	20.2749	24.0183	24.6842	27.8773	24.9117	25.1478	21.7018	24.4071	26.8419	24.2095	18.1465	7.23857	24.1717	21.7756	22.1755
Sfxn1	Sfxn1	ENSMUSG00000021474	14057	13	sideroflexin 1 [Source:MGI Symbol;Acc:MGI:2137677]	3510	16.2403	14.8465	16.6642	30.1882	31.8084	25.0331	27.4746	17.1658	17.8584	15.0446	17.0594	15.8943	15.439	15.7809	16.142	18.0836	17.6314	16.0322	15.7809	0.395674	-0.0936323	-0.138458	-0.164238	0.282054	-0.193301	-0.139791	-0.134175	0.11362	0.0996682	0.0013326	-0.0300635	0.664343	0.0469935	-0.0815786	0.0450034	0.59221	0.0337996	-0.0262136	0.125757	0.072133	0.013194	-0.055365	-0.0807538	-0.118968	0.00907482	0.0928209	-0.059541	-0.160455	-0.0773994	0.0361233	-0.110231	0.149701	0.000762577	0.448175	0.242386	0.152282	0.0149437	0.119159	0.237914	0.241384	0.276909	0.419554	0.990551	0.772955	1.72057e-06	0.708853	0.517159	0.720647	1.60713e-05	0.788231	0.834965	0.318754	0.558776	0.906664	0.622925	0.473567	0.298552	0.93871	0.410262	0.583229	0.16185	0.512407	0.74826	0.31064	0.253813	0.0083107	0.72461	0.508252	0.358367	0.0759166	0.375183	0.528769	0.52061	0.903397	1	1	0.967296	6.25326e-05	0.888369	0.785853	0.91108	0.00038581	0.932017	0.949843	0.603158	1	1	1	0.898881	0.779606	0.997094	0.873273	0.813667	0.643284	0.975725	0.958633	0.752329	0.815701	28.7623	24.0449	30.6632	32.6686	27.7208	33.3205	35.3805	23.0115	26.7469	32.9633	20.8493	33.9632	42.9281	31.163	30.7843	35.034	32.0345	26.0483	33.448	26.6248	27.356	35.2796	31.1787	32.1109	47.0782	44.2366	40.7301	49.5724	44.2068	50.0964	45.8413	49.6286	52.7637	39.6905	31.6635	28.4575	28.8565	29.1483	31.7473	34.134	32.3847	30.4295	28.1045	31.709	36.2608	27.2462	28.9978	33.3598	31.3115	26.364	25.9508	27.5575	39.4018	29.9046	30.0952	29.3234	29.403	33.8427	32.3862	25.9724	28.0288	31.8735	26.1547	28.8228	33.5565	30.8094	35.9381	28.8263	28.488	31.915	31.0867	23.8818	31.5868	30.7604	28.4768	30.3233	44.8719	44.3932	36.474	35.0628	48.465	46.3726	30.2706	41.2749	54.1215	46.7778	37.6953	42.6385	46.4474	38.5573	26.4825	32.9054	32.9986	25.41	28.0887	24.2743	32.9415	30.6326	36.4508	32.4708	40.0043	32.3844	29.5864	36.2227	28.886
Rpl10a	Rpl10a	ENSMUSG00000037805	19896	17	ribosomal protein L10A [Source:MGI Symbol;Acc:MGI:1343877]	11860	6.60191	1.1548	0.975366	1.78918	6.85387	6.86565	4.67388	4.01532	2.75007	3.10145	1.82117	4.57195	3.60658	2.26556	3.67403	0.954769	2.84667	4.94754	3.38122	0.395603	0.115592	0.301447	0.284375	0.525751	0.247289	0.239751	0.451512	-0.130148	-0.131697	0.0616959	-0.167137	0.489183	0.173382	0.286519	0.125713	0.0714124	0.246527	0.325595	-0.12244	0.417771	-0.0731446	-0.0390768	0.248153	-0.180061	-0.144272	-0.0715533	0.0721807	0.367858	-0.0857191	-0.172326	0.48747	-0.0864814	0.0256907	0.54137	0.0982492	0.106623	0.00331801	0.192878	0.187367	0.0111978	0.416197	0.486656	0.720854	0.296971	0.0162669	0.369946	0.139852	0.515231	0.721868	0.203328	0.0939406	0.526207	0.0290857	0.671882	0.82092	0.152695	0.304987	0.426244	0.67861	0.664467	0.037713	0.63605	0.319341	0.00412243	0.666461	0.11911	0.789353	0.302252	0.285472	0.023656	0.489891	0.465182	0.0773306	0.955463	1	1	0.822642	0.0797677	0.685581	0.427082	0.812351	0.876562	0.519537	0.364423	0.769867	0.825685	1	1	0.771964	0.784443	0.894586	0.947073	0.858987	0.315311	0.988584	0.798128	0.127941	0.962296	12.5781	8.28275	11.8436	7.93997	11.3956	9.14375	10.1841	10.5062	8.47454	10.734	9.70575	9.18544	6.73821	6.40448	7.88501	10.351	6.40448	7.02146	6.40448	10.0489	9.18448	11.5454	9.7442	6.68527	9.13561	6.65164	8.92067	9.4077	8.26669	12.4497	8.84601	9.88614	12.8611	12.8078	9.50931	9.58799	9.82444	8.41802	14.3251	6.80219	10.5727	9.8247	9.27725	9.32438	8.67524	6.95353	9.38982	6.66146	7.76168	8.46703	6.83469	9.01079	9.46944	8.87202	10.0663	9.572	6.77167	9.11453	7.67726	11.3225	13.119	9.15497	8.44281	8.17041	16.091	11.1946	9.9417	9.5533	10.5101	13.3887	8.53828	6.40448	9.54919	7.89229	10.7875	9.26123	12.8296	10.06	13.0325	16.9567	6.64612	10.0349	9.34813	14.0505	13.3618	8.66077	10.0452	8.96716	7.13366	9.05095	11.6435	6.75865	6.75279	9.80636	11.0281	9.67881	6.63751	9.05824	9.76907	6.40448	9.26887	6.40448	9.54607	6.40448	6.72056
Rwdd2b	Rwdd2b	ENSMUSG00000041079	53858	16	RWD domain containing 2B [Source:MGI Symbol;Acc:MGI:1858215]	9995	3.56334	2.63281	1.11055	5.17917	4.11186	3.04462	3.54401	1.75676	3.71969	2.02216	2.94293	3.82781	1.7096	2.44331	3.62778	3.54962	3.05203	5.0086	4.02444	0.395371	0.321198	0.427786	0.469871	0.285208	0.177066	0.259476	0.572402	0.110163	0.144132	0.16831	-0.10253	0.167498	0.120205	-0.181582	0.0277626	0.303707	-0.175523	0.136585	0.122036	-0.136209	0.295728	-0.318166	-0.0942731	-0.06005	-0.0869296	0.321445	0.154186	-0.306421	0.064666	-0.165032	0.162443	-0.287923	0.0042828	0.0301571	0.00285506	0.00076102	0.0374029	0.228091	0.0664116	5.19145e-05	0.374115	0.325928	0.209608	0.407987	0.282027	0.421754	0.225891	0.852568	0.0526858	0.241642	0.361552	0.414742	0.3531	0.0288034	0.0188969	0.480991	0.657801	0.535419	0.017737	0.232788	0.0255919	0.644631	0.218549	0.208897	0.0659769	0.031857	0.151493	0.0252512	0.00751784	0.146493	0.534686	0.255133	0.0014136	0.949658	1	1	0.869379	0.516889	0.725235	0.543029	0.966161	0.192052	0.56609	0.699555	0.68552	1	1	1	0.899477	0.925572	0.929033	0.355647	0.541561	0.251596	0.989629	0.737984	0.672768	0.638356	14.3734	15.1067	9.32657	11.92	13.4638	12.5315	9.52109	9.57689	9.09037	9.87809	11.1731	11.8548	17.1437	9.88824	11.2407	13.4572	13.0805	11.4294	9.02553	11.6299	11.4324	13.5564	12.7064	12.5312	14.1521	14.3037	13.9704	14.1919	14.3309	10.7712	11.4179	15.9773	13.0984	13.9382	11.5706	11.114	9.47701	9.78384	10.6932	8.72293	13.7752	13.5934	12.9264	11.8739	12.6996	10.4238	12.3816	8.69794	12.7583	12.7102	10.0272	11.5726	12.3223	10.9458	9.47757	13.8222	10.9267	14.473	11.6861	13.4763	12.8195	12.932	14.2991	14.0854	23.2489	11.938	13.1919	12.4153	11.5218	12.6685	10.0232	15.6622	14.5025	12.756	14.5487	11.9833	10.9572	13.7485	12.1802	14.2779	12.0123	12.48	6.66651	15.6326	11.8915	12.7395	10.5368	12.9542	9.38038	14.7363	11.3977	8.94963	12.1068	11.3233	9.77655	10.3307	14.6069	11.6837	11.8488	10.7847	9.952	7.74939	8.51333	10.7713	10.4654
Itgb2	Itgb2	ENSMUSG00000000290	16414	10	integrin beta 2 [Source:MGI Symbol;Acc:MGI:96611]	10915	8.01505	1.03862	0.37537	3.0745	3.27854	1.98679	1.70424	0.93097	1.64056	1.34919	0.843429	2.90144	5.77264	1.70428	2.16546	1.28905	1.00252	2.03662	2.25448	0.395161	0.171119	0.476166	0.466133	0.456103	0.34718	0.383755	0.477152	-0.0609416	-0.176061	0.0924103	-0.0110189	0.348361	0.150488	0.394704	0.00616398	0.428261	-0.0407241	0.257472	0.0581032	-0.0799001	0.191212	0.137232	-0.0519392	-0.159428	-0.185597	-0.124767	0.25374	-0.178387	0.181675	-0.0799456	0.21282	-0.206229	0.106264	0.514892	0.0604379	0.0573873	0.0628586	0.187903	0.129012	0.0518455	0.78357	0.502856	0.699842	0.960383	0.212652	0.574588	0.142855	0.981642	0.126254	0.879177	0.337635	0.828309	0.760868	0.425609	0.567144	0.828406	0.512241	0.460807	0.602812	0.273266	0.463511	0.47031	0.738709	0.357712	0.45946	0.307491	0.771692	0.221459	0.188255	0.209046	0.48378	0.378559	0.214069	0.990467	1	1	0.996539	0.436789	0.820625	0.431824	1	0.333786	0.969649	0.677314	0.938276	1	1	1	0.983017	0.879262	0.906934	0.928228	0.582936	0.884462	0.969606	0.955833	0.786383	0.896225	9.91234	11.8441	6.88775	9.88916	24.3175	9.99646	9.10292	11.1728	9.03425	6.83522	42.8717	12.7758	6.99336	11.1966	7.93394	8.90732	11.6477	13.1624	10.9605	8.53181	8.86915	8.18361	12.4379	8.09703	14.7982	10.6171	10.4424	18.2389	10.5103	21.5845	6.6489	10.3594	14.2114	11.2851	8.61152	12.8012	9.92231	8.13547	6.8296	9.25473	10.3092	12.1742	11.4194	10.5274	12.3729	6.67342	8.23011	11.5896	6.78714	11.7833	12.3982	6.40448	11.0832	14.341	10.726	10.2981	14.8931	10.3258	14.0089	14.0043	8.51545	7.96922	12.3362	12.8783	7.28322	10.453	12.7844	11.3084	13.2571	7.03485	9.22448	11.4934	11.0736	13.1402	10.565	19.1654	14.0909	9.83307	13.5163	9.95613	12.9082	7.12255	12.2098	11.7135	13.5945	12.5542	11.5775	8.6046	7.19549	10.8673	9.85583	10.8886	8.57169	12.9849	9.72786	8.53303	9.88793	8.11944	11.8488	7.77644	10.0591	9.01339	8.19649	7.08392	6.62641
Rasgef1c	Rasgef1c	ENSMUSG00000020374	74563	11	RasGEF domain family, member 1C [Source:MGI Symbol;Acc:MGI:1921813]	10595	3.70167	1.37219	1.19516	1.41402	1.29182	8.13728	3.25888	1.30045	1.65119	1.95158	3.52836	2.18209	0.741141	1.77387	3.77493	2.29679	1.79608	2.7883	3.12308	0.39504	0.423754	0.459508	0.297015	0.893677	0.191788	0.142766	0.272646	-0.498637	0.231966	0.316742	0.0243685	-0.111309	0.0160122	-0.211239	0.07205	-0.0329008	-0.092087	0.148312	0.193035	-0.0784084	0.108099	-0.359551	-0.120985	0.43286	0.334252	0.597257	0.151475	0.853088	0.210385	-0.0790358	0.00612171	-0.0734896	0.0171126	0.0178685	0.00754778	0.0712265	3.23709e-07	0.278223	0.398632	0.0972784	0.00113536	0.190317	0.0513679	0.870124	0.55212	0.929107	0.242171	0.689029	0.860377	0.609123	0.410712	0.284886	0.656735	0.502376	0.0274131	0.452959	0.00918653	0.0499742	0.000333804	0.329994	9.38477e-07	0.214539	0.62365	0.96852	0.694492	0.089533	0.107818	0.0519176	0.216984	9.35179e-06	0.588121	0.68287	0.31391	0.137546	1	0.990204	0.984312	0.751614	0.982581	0.559527	0.901423	0.948703	0.846392	0.731966	0.568971	1	1	1	0.892708	0.150806	0.52136	0.0248414	0.635587	5.31396e-05	0.878389	0.922909	0.998287	0.969816	10.352	12.4901	13.0885	9.95793	10.5824	9.77679	9.47859	8.28132	6.94547	10.9425	8.1266	8.06203	13.4226	11.9421	11.2282	10.0678	11.4427	10.128	10.7239	8.96318	9.70988	11.0212	10.8211	11.4066	11.9397	8.83876	10.1648	10.2498	7.7133	9.4722	9.25993	12.7277	9.03922	6.40448	10.1114	10.7535	8.06028	12.3178	8.61889	6.89488	10.8006	8.91336	7.95519	11.5407	9.45542	12.0342	10.1454	12.245	8.29654	9.31625	9.3364	12.6052	12.7934	8.24731	9.77864	10.3364	15.7497	10.2926	14.6272	14.5218	10.5802	12.8617	12.7842	9.90213	12.0905	6.67797	14.7239	13.5719	11.9854	9.1958	15.128	6.84542	10.4048	14.0479	12.9239	15.3161	20.0454	20.2498	25.5282	15.8074	14.9391	16.4478	12.3794	10.8755	12.7288	10.7321	10.9625	12.8415	12.5793	16.8504	10.0097	11.0015	10.9081	8.89506	13.4043	15.245	9.83131	11.0226	11.8358	16.366	10.4564	6.40448	12.0646	9.67904	9.42177
B3gat2	B3gat2	ENSMUSG00000026156	280645	1	beta-1,3-glucuronyltransferase 2 (glucuronosyltransferase S) [Source:MGI Symbol;Acc:MGI:2389490]	7553	5.04784	2.54084	1.70599	3.01696	3.95419	2.47048	3.69943	4.50641	6.26338	4.0116	4.25578	4.91132	4.19079	3.27365	3.70123	3.83243	3.96819	4.01621	4.17932	0.394588	0.467393	0.394193	0.473604	0.150279	0.464207	0.345741	0.470394	0.244309	0.00318674	0.0484521	0.00320942	0.197873	0.506518	0.242569	0.19534	0.0217165	0.2653	0.371706	0.0999283	0.176156	0.241218	-0.129137	0.0954113	-0.0217002	-0.25754	-0.0667918	0.0598485	-0.0898526	-0.019509	-0.244381	0.15205	-0.218416	0.00547952	0.0024139	0.00722013	0.000947878	0.281927	0.00257666	0.0179673	0.00102213	0.0569139	0.983096	0.724253	0.979857	0.216653	0.00131788	0.116383	0.205067	0.891724	0.0863178	0.0170371	0.515521	0.243171	0.0813174	0.348033	0.487651	0.876167	0.0760742	0.626846	0.651187	0.519198	0.892239	0.077465	0.252066	0.173017	0.0386609	0.0252497	0.0503509	0.00886502	0.539284	0.0291296	0.109653	0.0136903	0.664265	1	1	0.999361	0.44173	0.0217269	0.38641	0.554654	0.963928	0.334561	0.133462	0.762066	1	1	1	0.902429	0.985136	0.598601	0.935686	0.850914	0.903353	1	0.566394	0.709261	0.751502	18.0873	18.8669	21.0808	18.3231	19.1066	20.7339	16.4205	21.5202	19.293	15.3701	16.6966	17.4438	7.68994	18.3405	19.0741	16.5639	18.7089	20.228	19.9403	16.4041	18.1965	17.6891	17.0202	13.9937	16.1424	14.6122	12.7027	16.9653	15.7975	13.4077	18.9562	18.068	17.103	18.8272	19.3913	21.0687	16.8543	21.5029	12.5956	17.9871	18.9833	20.9151	20.5174	23.5575	16.6298	28.6646	14.2767	16.3238	15.8782	13.4706	17.6109	17.6128	16.4984	17.9908	15.4259	13.3068	16.7633	13.8964	20.1134	15.5695	18.6728	16.9711	16.2148	18.0266	21.7102	18.9558	17.6628	15.2594	17.4183	21.326	13.846	23.2172	17.6171	16.6174	17.6842	16.1611	12.8426	15.4496	13.4904	13.2923	17.1564	15.8835	12.323	17.4421	13.2968	18.895	20.3586	17.0597	16.9332	15.1686	16.0104	16.9605	21.5796	18.005	16.547	18.1365	22.8879	17.6805	18.7203	12.8477	15.7472	13.7358	11.2376	9.86938	14.5638
Mdfi	Mdfi	ENSMUSG00000032717	17240	17	MyoD family inhibitor [Source:MGI Symbol;Acc:MGI:107687]	13375	1.11591	0.67544	0.130787	0.650164	0.446851	0.746552	1.49824	0.475155	0.320378	1.7432	0.640333	0.91754	0.983883	0.851479	0.81481	0.218206	0.232903	0.564242	0.308887	0.394447	0.177139	0.141757	0.0770958	0.203031	0.437696	0.238973	0.146033	0.191416	-0.260558	-0.0972158	-0.0689376	-0.0398612	-0.0400953	0.100134	-0.113925	-0.0375447	0.0365632	0.162247	-0.0569758	-0.0023165	-0.0766585	-0.0621129	-0.0569495	0.322693	0.105619	-0.0699918	0.0794059	0.128961	0.289518	-0.0348889	0.0913941	-0.111615	0.00734195	0.257667	0.343612	0.593694	0.161852	0.00593343	0.11188	0.31316	0.148672	0.0971901	0.495275	0.601264	0.809626	0.801176	0.529761	0.474793	0.820492	0.818365	0.309407	0.720502	0.988151	0.590589	0.662826	0.689303	0.0273449	0.479971	0.623244	0.563107	0.372816	0.0548256	0.806462	0.50583	0.500391	0.0477884	0.554506	0.617392	0.788729	0.386761	0.0527461	0.349694	0.595198	0.831289	1	1	0.934094	0.91907	0.928978	0.792943	0.788834	0.928505	0.945491	0.654987	0.883688	1	1	1	0.954435	0.290909	0.91433	0.933883	0.803147	0.840467	0.60453	0.969948	0.865745	0.907629	6.40448	8.61049	8.73469	7.66953	8.45476	9.81853	6.40448	6.63981	9.37471	6.40448	10.3236	8.9862	6.40448	7.87486	7.80932	7.62803	6.40448	6.40448	6.40448	6.40448	6.40448	6.40448	9.02484	6.40448	6.40448	6.40448	6.65544	10.6877	6.40448	6.40448	6.40448	9.69123	6.40448	7.28109	6.40448	8.03202	8.70376	7.72793	6.40448	8.20551	6.75569	6.40448	8.48365	8.45217	6.65305	6.40448	6.40448	10.6233	6.40448	6.65567	9.8731	8.56525	8.37765	6.40448	6.40448	9.12803	6.40448	6.40448	9.2278	6.63187	6.40448	11.0125	6.40448	6.40448	6.40448	7.64605	8.34215	8.43408	9.58419	8.27705	6.40448	6.40448	8.49088	7.89229	6.40448	6.6529	8.94502	8.00163	6.77313	10.3913	6.64612	8.32902	6.40448	9.61037	9.55854	9.7178	9.02643	8.30565	10.5474	6.40448	7.80011	8.59162	7.83293	10.5188	11.9333	8.55393	6.40448	9.00492	8.45344	6.40448	8.24532	6.40448	6.40448	6.67371	6.40448
E130317F20Rik	E130317F20Rik	ENSMUSG00000091994		10	RIKEN cDNA E130317F20 gene [Source:MGI Symbol;Acc:MGI:3041202]	11759	1.19874	0.259752	0.361963	1.79254	0.851156	1.24616	1.43938	1.22934	0.89331	0.799961	0.79081	0.508539	0.595706	0.902514	0.456962	0.619963	1.13384	0.449821	0.697951	0.394226	0.262711	0.0170325	0.0956754	0.348857	0.199805	0.201501	0.0837972	0.0453689	0.0629058	-0.184468	0.0118782	0.191022	0.249332	0.0810765	0.335317	0.514394	0.342152	0.0717663	0.0614995	-0.323372	-0.0928201	0.00931017	0.273818	0.176192	-0.0136335	-0.0910564	-0.266654	-0.192549	-0.169359	0.102722	-0.00471473	-0.0270124	0.0254652	0.164686	0.924664	0.583084	0.0474101	0.289604	0.264801	0.630639	0.775426	0.738167	0.284191	0.940449	0.33955	0.19603	0.672979	0.0831245	0.0112389	0.0771281	0.708677	0.748807	0.0880128	0.589147	0.956767	0.113177	0.313007	0.939665	0.596233	0.109456	0.270446	0.34818	0.550116	0.977272	0.892322	0.118268	0.434462	0.972921	0.780973	0.173974	0.600759	0.558627	0.835434	0.989671	1	1	0.99213	0.575679	0.512986	0.874767	0.351937	0.0672441	0.313651	0.899464	0.898595	1	1	1	0.745178	0.788345	0.997094	0.925776	0.38402	0.767538	0.946599	0.899867	0.99897	1	8.61441	8.55504	6.40448	9.3406	10.1088	9.49122	8.91541	6.94255	6.6201	10.1386	9.37347	11.2912	6.40448	12.3669	9.01948	7.90903	6.96018	10.3066	11.6026	10.2512	10.064	9.26674	9.44751	12.0783	14.072	11.1648	12.6773	11.0652	10.2716	10.7712	6.6489	8.77078	10.686	10.9961	8.30129	10.6349	11.3134	11.7081	13.3138	8.36443	8.65298	9.99393	12.0831	9.07907	10.0596	9.27561	8.56315	8.10528	8.41851	7.90374	8.92764	12.7143	10.9889	6.40448	6.66896	12.1713	12.5326	6.66522	8.18944	7.54183	6.72869	8.67282	9.39907	8.7153	6.40448	8.13891	9.02007	9.30776	9.50619	6.40448	12.6745	6.40448	10.5033	10.1354	6.90023	9.45321	10.2825	9.83307	12.3732	6.72687	8.40081	13.2367	13.1774	7.2575	9.35518	7.73737	11.2019	12.7991	14.4251	14.1448	10.69	6.40448	8.08773	11.0574	11.3168	10.6375	8.45913	10.1728	10.2368	9.19557	8.95642	6.40448	9.15647	10.3062	6.40448
Zmynd12	Zmynd12	ENSMUSG00000070806	332934	4	zinc finger, MYND domain containing 12 [Source:MGI Symbol;Acc:MGI:2140259]	13082	0.571217	0.67819	0.0891252	1.40706	1.34592	0.372929	1.27282	0.229327	0.545165	0.721415	0.459055	0.939427	0.338029	0.830939	0.740816	1.15211	1.13957	0.704602	0.916767	0.39415	0.156817	0.239186	0.2536	0.0916061	0.31488	0.276071	0.176367	0.302544	-0.158064	-0.0368851	0.0772331	0.0498932	-0.0806591	-0.15752	0.0343275	0.182041	-0.210264	0.0222176	0.0320671	-0.132148	0.129604	-0.179738	0.0022604	0.080879	-0.025902	0.133328	-0.0441051	-0.353813	0.261766	-0.00952423	-0.119078	-0.263378	0.0092117	0.330114	0.122179	0.0905134	0.538294	0.052228	0.075004	0.23733	0.0277531	0.326302	0.801421	0.569735	0.769686	0.622933	0.337779	0.834161	0.286711	0.201544	0.892203	0.844936	0.411496	0.377723	0.222066	0.987701	0.586821	0.866258	0.364228	0.754992	0.0190054	0.0911108	0.948212	0.400235	0.12442	0.0562126	0.62657	0.344502	0.255794	0.760483	0.229082	0.274254	0.515639	0.533529	1	1	0.926226	0.897192	0.847508	0.658799	0.960036	0.544835	0.517198	0.971053	0.945757	1	1	1	1	0.903904	0.993831	0.854164	0.904542	0.207506	0.715618	0.993574	0.812638	0.707078	9.9291	8.96027	9.15251	8.88018	6.40448	6.40448	8.26132	7.21826	6.40448	6.40448	6.40448	8.96578	6.40448	10.0532	8.31272	7.95601	6.40448	11.3303	10.6957	8.30466	8.38946	6.40448	6.40448	10.2047	8.40741	8.97193	9.72816	9.26979	9.29059	11.329	6.40448	6.40448	10.0904	8.52553	6.40448	7.75997	6.40448	8.63896	6.40448	6.40448	8.24491	7.35637	8.31867	9.34276	6.40448	6.40448	8.32471	8.92905	6.40448	8.78408	8.89028	9.68892	6.40448	6.40448	8.75128	9.21993	7.82791	9.82942	9.09888	6.40448	8.51545	6.40448	8.75855	6.40448	6.40448	6.40448	9.54535	10.1358	6.40448	6.40448	9.73179	6.40448	6.40448	8.62264	10.0624	9.34936	6.6593	6.40448	6.40448	9.07926	6.40448	6.40448	9.28957	10.1022	8.34277	9.83046	9.40346	8.92361	6.40448	9.21129	8.34071	7.85873	8.53078	8.78211	8.18595	7.44903	6.40448	6.40448	7.85158	9.68898	6.40448	6.40448	8.02295	6.40448	6.40448
Agfg1	Agfg1	ENSMUSG00000026159	15463	1	ArfGAP with FG repeats 1 [Source:MGI Symbol;Acc:MGI:1333754]	6459	10.9924	7.7529	5.1705	9.00839	6.47937	8.5479	9.69884	7.26868	9.03258	6.35405	6.81283	7.37461	8.12893	4.95161	9.24292	7.32821	7.98524	5.29947	8.44554	0.394144	0.0717277	0.339587	0.275461	0.273038	0.0813052	-0.0758026	-0.191533	0.121106	-0.00957746	0.41539	0.466994	-0.202187	0.0242354	-0.0422653	-0.0882359	0.0351917	-0.151244	-0.107622	-0.234538	-0.237379	0.17548	0.0653569	0.146302	0.333607	-0.215232	0.119129	0.100973	-0.0248773	-0.0301743	-0.230904	-0.219719	-0.262724	0.0300115	0.711408	0.0695949	0.127021	0.130358	0.67498	0.683026	0.287184	0.460321	0.960587	0.0205908	0.00521078	0.326532	0.90249	0.830823	0.655708	0.86408	0.445187	0.58667	0.237432	0.222426	0.322497	0.711918	0.409102	0.0653375	0.247716	0.501231	0.554032	0.889736	0.870831	0.193798	0.199389	0.203121	0.133018	0.888753	0.24359	0.318684	0.337626	0.876944	0.871693	0.568692	0.965376	1	0.855833	0.254481	0.562707	0.9731	0.947705	0.886814	0.950348	0.742051	0.847901	0.516244	1	1	1	0.886624	0.448429	0.816213	0.899771	0.796908	0.996464	1	0.722613	0.664101	0.778951	16.3163	21.4374	16.7455	20.7963	22.3972	22.741	17.2071	23.679	20.9887	19.5915	25.2034	19.2817	7.3251	19.5984	21.4429	22.8021	21.1442	24.6584	21.9896	20.2629	22.0651	22.5286	24.1986	12.5472	21.8422	22.8122	21.6034	24.1883	19.6456	16.4799	17.4277	20.4504	19.0878	20.0409	22.2247	23.8859	16.283	20.4279	13.8245	21.1985	19.2815	23.6815	22.6863	24.8337	17.3659	24.0319	18.2277	22.8617	19.9189	25.4452	16.273	14.4031	18.5521	17.0691	16.328	19.5959	17.5958	19.4746	25.9881	21.8803	27.4017	25.0273	12.6226	20.4341	6.97789	13.8591	23.3456	19.0159	20.7369	19.4454	26.5319	24.645	18.8223	20.1875	18.4447	24.8395	19.1063	23.2186	25.4212	15.6407	24.6288	26.3073	19.1425	22.5354	21.2568	27.0533	26.0975	22.0976	19.9172	26.4494	21.5865	17.7341	19.6504	19.3025	16.6284	18.6158	15.7617	24.5209	24.0231	13.5133	20.5851	14.377	17.8332	16.695	20.6735
Irf7	Irf7	ENSMUSG00000025498	54123	7	interferon regulatory factor 7 [Source:MGI Symbol;Acc:MGI:1859212]	8721	12.8964	2.08294	0.947743	34.2593	21.8735	2.59674	2.89261	9.33689	12.3313	7.99967	4.02065	5.94981	5.71969	6.68423	6.0311	5.4857	3.63123	13.6266	5.78313	0.394137	0.484905	0.644374	0.566413	0.338548	0.885841	0.806426	1.25573	0.0555891	-0.400936	-0.162052	-0.689316	1.2853	0.912859	0.398297	0.239239	1.78312	0.742497	0.485802	0.358659	-0.49782	0.170362	-0.0875048	-0.11942	-1.12995	-0.666739	0.00729239	0.0883891	-1.68336	-0.0954405	0.0818395	0.658285	-0.238784	0.0641894	0.0354888	0.00386804	0.00839998	0.111052	0.000179946	0.000352446	3.97282e-08	0.773001	0.0810099	0.436888	0.000526249	6.40187e-07	0.000157246	0.0893106	0.305169	5.07813e-11	0.00186092	0.0389315	0.125497	0.0309723	0.413818	0.674283	0.566417	5.43902e-07	0.00283971	0.972047	0.659553	2.71869e-12	0.66208	0.694253	0.0013924	0.324607	0.22174	0.168629	0.0316159	0.0468504	0.303571	0.00376466	0.00674177	4.16693e-06	0.989561	1	1	0.0814279	2.77143e-05	0.00438828	0.334792	0.65982	5.02285e-09	0.0288803	0.223111	0.358221	0.838882	1	1	0.926451	4.8296e-05	0.127893	0.999101	0.85594	3.51138e-10	0.990727	0.944422	0.0678201	0.847047	13.6191	17.4919	11.6019	14.2177	14.108	13.6936	13.8167	13.6807	11.5357	9.7361	11.2564	22.0769	6.88144	14.1189	13.9341	17.3651	13.3818	14.2212	10.5963	12.3123	12.1543	10.7679	13.5168	11.7968	45.4998	37.6172	42.4167	26.0634	25.6626	24.5315	10.9772	28.1321	33.5585	34.0215	15.3885	18.2382	21.3692	15.2191	17.1061	14.1403	22.855	18.3499	20.1146	20.6898	18.2301	14.0927	8.67616	8.40429	9.90469	13.9076	13.6492	15.8176	19.6598	11.8756	15.6911	13.49	15.845	10.1583	23.2289	9.9759	10.0064	14.5706	24.0705	22.5511	32.2586	15.3304	13.7944	20.3476	18.587	15.8397	12.6028	7.03671	10.4706	9.704	13.4982	25.6426	8.54521	12.6118	9.95115	10.564	10.4321	13.5451	10.2148	9.64035	11.5923	13.0565	11.7927	9.26079	12.343	10.8881	12.6673	14.4991	16.2173	23.074	13.7781	12.7503	17.8496	10.656	9.08509	10.7097	11.3579	6.9391	6.78889	9.77491	8.40393
Emg1	Emg1	ENSMUSG00000004268	14791	6	EMG1 N1-specific pseudouridine methyltransferase [Source:MGI Symbol;Acc:MGI:1315195]	4691	32.0847	19.8392	22.1196	45.6739	36.9758	37.3008	38.3751	31.5833	32.4756	25.9652	33.6938	43.6008	39.3428	45.0607	38.398	31.649	32.7036	40.6921	40.6181	0.393745	0.289308	0.405301	0.436974	0.360073	0.0622882	0.59036	0.440989	0.0336717	0.22702	-0.185058	-0.00401464	0.407274	0.305637	0.4909	0.304122	0.612801	0.292739	0.575689	0.283269	-0.205527	0.0128986	-0.084789	0.0208538	0.086191	0.0833905	0.014121	0.232572	-0.153007	-0.130731	0.11439	0.25744	0.0997198	0.00977638	0.0760993	0.0101091	0.00428761	0.0178237	0.700329	0.000234237	0.0039599	0.805504	0.162649	0.212015	0.976576	0.019284	0.0665081	0.00363363	0.0678438	0.00053766	0.0786124	0.00071457	0.0886139	0.205809	0.930402	0.566209	0.887712	0.565311	0.59059	0.923826	0.104559	0.308284	0.399522	0.439301	0.0728164	0.561482	0.0587862	0.275488	0.0638773	0.028249	0.0865178	0.889527	0.00498049	0.0375062	0.990946	1	1	0.998637	0.0894541	0.288416	0.0418842	0.312298	0.00682579	0.31721	0.0162166	0.291795	1	1	1	0.992915	0.895921	0.941569	0.992757	0.375865	0.796474	0.956402	0.854929	0.472974	0.925411	36.7352	28.2208	41.2003	23.893	25.4417	24.3586	25.3581	27.8324	32.5545	23.9149	26.0418	31.064	15.6808	25.6647	23.8879	26.3044	22.5905	32.8108	26.82	20.5522	25.9854	21.303	21.3621	31.3609	27.4088	30.3295	28.9556	31.017	32.8817	25.8929	33.4148	23.6175	18.5689	31.7359	21.8396	21.5335	28.507	22.5243	23.1001	27.9502	23.8423	22.9621	23.6402	26.731	26.3632	22.5545	26.1212	18.3342	17.7302	17.5865	31.2088	32.2146	32.6071	31.4051	28.1332	35.1373	30.2275	27.235	25.7844	27.7003	25.3014	31.6858	27.9104	22.6275	46.2013	36.4244	22.9213	28.4514	22.5607	38.7118	25.8513	24.7363	29.5275	30.7807	30.2967	22.497	25.4843	28.9339	23.4713	39.3782	26.6062	26.2083	22.22	25.6827	25.3512	23.5389	24.2319	31.5593	39.1908	27.0687	27.1393	24.4872	22.6289	19.2422	17.7858	28.1795	21.1448	27.1289	25.0692	27.8946	17.6388	30.8811	16.1969	21.9894	21.3781
Anln	Anln	ENSMUSG00000036777	68743	9	anillin, actin binding protein [Source:MGI Symbol;Acc:MGI:1920174]	3334	19.1109	5.40872	4.82603	5.85413	7.4918	6.91374	9.0132	8.76825	12.3895	14.1979	14.5141	11.7129	16.3261	11.4635	14.096	11.4113	15.1973	14.0447	12.7271	0.393666	0.936628	0.885718	0.754062	0.199045	0.933013	0.696306	0.879557	0.194621	0.00361492	0.189412	-0.125495	0.185126	0.649182	0.921553	0.890522	-0.0310356	0.336733	0.601586	0.514235	0.216161	0.312449	0.319967	0.376287	0.171639	0.250544	-0.072737	-0.173362	0.193179	0.559378	0.0578181	0.32842	-0.0369018	0.0556577	4.61409e-05	5.61998e-05	0.000345157	0.329837	4.90926e-05	0.001298	3.66186e-05	0.296786	0.986896	0.346913	0.500393	0.42851	0.00464942	8.17822e-05	0.000135567	0.894239	0.136103	0.00852921	0.0238758	0.327229	0.122215	0.113591	0.0634228	0.400458	0.236146	0.717421	0.371543	0.344221	0.00910594	0.773566	0.0921982	0.874404	0.202519	0.00117633	0.00115717	0.00391162	0.58827	0.00137004	0.0174763	0.00108181	0.911981	1	1	0.898227	0.655158	0.0533097	0.00264616	0.00498503	0.964986	0.42823	0.0857751	0.121978	1	1	1	0.72269	0.833912	0.808737	0.954011	0.670415	0.821614	0.263533	0.963779	0.511578	1	22.8936	48.9368	32.3256	39.8037	48.8563	30.3143	26.9368	70.4926	54.6879	44.3762	54.6292	32.0884	14.3673	29.6759	39.0264	50.2636	41.1741	43.112	47.4289	47.4219	31.2818	46.2109	50.7545	43.0252	25.2106	16.9993	26.0637	26.7134	22.2597	36.0486	20.3038	26.7387	30.243	23.7368	35.7186	32.9937	28.9246	25.6894	23.272	34.8204	51.775	41.5976	35.8205	35.5048	32.8173	28.9497	18.7741	25.6227	22.1469	29.3571	43.4121	26.1432	47.4521	42.1828	38.9105	30.7177	48.4177	35.8485	39.5255	57.3036	46.5439	32.6235	46.6793	50.1493	27.0796	37.925	52.7291	41.7517	46.6214	45.459	50.3894	49.6051	27.4323	42.1264	23.9545	42.6713	24.2414	29.7986	34.2959	24.3007	21.8711	24.396	28.2802	35.2222	21.2458	43.5441	41.1157	28.4115	19.4588	31.5324	37.4438	53.1832	43.4388	43.424	43.9573	39.9978	52.9738	34.868	47.3599	47.7858	22.8936	27.8679	19.2056	21.8588	24.2995
Iqgap1	Iqgap1	ENSMUSG00000030536	29875	7	IQ motif containing GTPase activating protein 1 [Source:MGI Symbol;Acc:MGI:1352757]	9058	2.14383	1.94444	0.804807	1.72916	1.70095	2.32427	1.93265	1.53112	1.27535	1.38377	1.435	1.1289	1.02815	0.767649	0.913492	1.2906	1.33758	1.12335	1.1168	0.393539	0.248571	0.0157675	0.102705	0.493291	0.236106	-0.105781	0.114894	-0.0997529	0.0124642	0.121549	-0.0121886	-0.177822	-0.324931	-0.415582	-0.323449	-0.147595	-0.251096	-0.377183	-0.293833	-0.0302272	-0.0738351	-0.0383986	-0.0296161	0.105035	0.107176	-0.0349764	-0.0401714	0.174561	0.0208764	-0.194924	-0.0575988	-0.466326	0.00433667	0.0907893	0.910125	0.447692	0.000407984	0.107924	0.449527	0.395849	0.41928	0.931916	0.362441	0.921256	0.252092	0.0310781	0.00619692	0.0318353	0.341299	0.0940987	0.0126813	0.0507075	0.835877	0.579599	0.773145	0.82404	0.43749	0.443593	0.792873	0.754323	0.19814	0.881197	0.145496	0.653729	0.00321644	0.0321354	0.305986	0.968495	0.684057	0.00426772	0.355155	0.724398	0.672062	0.956087	1	1	0.991728	0.484336	0.184954	0.0608714	0.202988	0.60174	0.352369	0.109858	0.203564	1	1	1	0.982112	0.851232	0.900714	0.969725	0.904239	0.695979	1	0.672874	0.922703	0.310288	10.4465	12.3226	11.6344	14.6176	14.7372	13.8056	11.7208	11.6955	13.0142	13.2868	14.1488	11.3207	17.3929	14.0578	13.1416	15.2459	13.1155	9.80467	13.5752	13.8135	14.0721	12.4081	18.0093	9.44508	17.1384	13.8637	14.4219	14.8495	15.1223	14.8523	13.2778	11.1453	17.7373	17.7747	15.1657	14.8499	11.7122	18.804	10.2274	14.8341	14.2713	14.1673	12.9034	13.2425	14.5037	11.0467	18.0253	18.0399	16.1778	14.6435	11.7061	14.2291	11.6977	7.19736	13.7885	10.2403	11.503	12.1588	13.1262	12.423	12.8299	11.2187	13.5474	13.8309	15.228	10.471	12.5267	13.4011	12.9074	12.782	14.9434	11.3969	12.6951	12.872	14.871	11.5349	24.817	15.8114	15.9927	11.6752	19.3811	19.6807	14.5275	10.5901	17.0594	15.6864	16.5157	15.4507	17.8388	19.3963	13.353	14.1512	14.9193	14.3491	14.2854	14.8424	14.2093	13.0378	13.6596	16.0649	13.3376	9.63769	13.5606	11.8438	12.3492
Coa3	Coa3	ENSMUSG00000017188	52469	11	cytochrome C oxidase assembly factor 3 [Source:MGI Symbol;Acc:MGI:1098757]	2740	89.1204	40.7165	70.5329	112.816	118.641	121.346	116.661	75.6253	81.8335	85.3124	90.9329	81.6253	79.296	111.748	111.169	116.264	89.9725	103.579	122.398	0.393167	0.137822	0.34556	0.432026	0.404184	0.0511149	0.373671	0.289329	-0.0110172	0.0867075	-0.0281114	0.142697	0.917242	0.500505	0.490138	0.582024	0.856348	0.460433	0.522742	0.884512	0.0608947	0.0400717	-0.0326044	-0.302488	0.0150746	0.176467	0.394572	0.389151	0.0869865	0.129832	0.390079	-0.0560331	0.53915	0.0450939	0.511577	0.0876589	0.0280086	0.0395202	0.807486	0.0651123	0.138458	0.950442	0.679441	0.883278	0.42159	7.5774e-05	0.0211081	0.0238503	0.00760735	0.000204767	0.0335166	0.0161478	7.33252e-05	0.771607	0.834239	0.864792	0.116458	0.938121	0.380467	0.0414788	0.0370187	0.654343	0.518379	0.043802	0.761408	0.0169436	0.175786	0.770149	0.280938	0.113457	0.152462	0.939992	0.252264	0.385081	1	1	1	0.87496	0.00138341	0.147332	0.148796	0.0846338	0.00316842	0.194093	0.128557	0.00198601	1	1	1	0.746863	0.993975	0.87911	0.50643	0.215404	0.945143	0.976051	0.485488	0.953851	0.519204	44.5554	25.0907	48.4932	33.3274	27.1198	34.4937	27.7096	25.54	39.5185	46.564	31.7572	35.6853	86.268	31.4664	35.8762	38.6938	31.6276	63.8462	33.6079	30.4168	32.2406	36.1034	30.3261	59.9345	52.4587	41.5689	39.837	43.5131	41.169	47.7898	60.3515	43.8655	38.2463	39.7176	31.4796	29.3468	33.5585	31.1718	41.4844	32.5344	35.1784	33.8417	25.3461	34.8609	31.0368	47.1959	24.2811	22.894	23.2409	25.7789	33.2669	61.772	34.49	43.5484	42.6209	65.0703	46.6129	59.1983	36.7773	46.09	33.7035	48.3086	45.6758	43.4133	59.3442	47.5751	39.7224	34.2722	33.7379	62.129	47.6858	67.0412	42.7956	41.1556	46.7535	31.4186	38.4996	44.5198	46.0683	86.7325	45.9859	37.7951	37.7167	47.8277	57.62	32.8785	47.2315	52.2514	53.5585	35.5344	35.186	47.9205	35.4005	43.296	23.9452	36.1254	50.215	30.9927	35.558	41.8054	31.5522	45.7988	35.9818	35.5832	28.0169
Ptpn14	Ptpn14	ENSMUSG00000026604	19250	1	protein tyrosine phosphatase, non-receptor type 14 [Source:MGI Symbol;Acc:MGI:102467]	10256	0.874812	0.546797	0.212027	0.449861	0.506267	0.764666	0.629929	0.924293	0.940924	0.418058	0.650656	0.572135	0.394249	0.406178	0.49136	0.758963	0.487691	0.589789	0.497974	0.39307	0.417063	0.296158	0.295425	0.485673	0.251597	0.224526	0.301531	-0.0926025	0.165466	0.0716323	-0.00610629	-0.156279	0.201923	-0.226752	-0.134746	-0.149856	0.198228	-0.0284956	0.0944808	-0.00642257	0.00369518	-0.198257	-0.229226	0.171468	-0.16274	0.14503	0.0522904	0.257648	-0.324511	-0.124859	-0.17083	-0.37788	0.0084589	0.00964652	0.0530502	0.0461101	0.00126364	0.114428	0.140854	0.0418765	0.489524	0.297422	0.620448	0.963609	0.353212	0.213362	0.162734	0.405281	0.37326	0.221791	0.86006	0.559173	0.967648	0.979607	0.172293	0.11513	0.24383	0.284521	0.316986	0.707477	0.0812285	0.0343728	0.388645	0.221849	0.0263386	0.053048	0.0702824	0.203104	0.161789	0.0109408	0.366753	0.398997	0.187306	0.968309	1	1	0.997559	0.58939	0.534148	0.462141	0.743138	0.630697	0.543796	0.957064	0.79072	1	1	1	0.745178	0.739712	0.833458	0.83083	0.880766	0.482384	0.51089	0.830931	0.681949	0.550124	12.2181	12.479	9.36917	10.7515	11.9933	13.7751	10.7765	10.742	6.71151	10.3466	13.0111	10.6366	15.7007	10.4506	12.9529	12.8678	9.35708	16.536	11.6026	9.871	9.552	15.1445	11.3963	8.63878	11.3621	9.55314	9.41981	13.7293	10.1632	11.2758	6.75283	14.3609	11.3198	11.2721	12.2225	14.1246	16.1967	11.4633	14.5393	13.979	13.8914	15.6188	13.6022	13.2298	11.8965	14.2426	13.8294	12.3402	10.9786	10.7456	9.77893	9.45797	10.7007	12.7317	9.03463	13.2608	9.95158	11.48	12.7594	10.6123	12.8507	10.2294	12.5412	9.63791	6.68511	14.1001	12.7955	10.7083	15.0493	13.5832	10.6301	11.4934	9.91111	13.5548	9.65129	10.5996	15.1886	13.805	15.8011	10.994	12.4959	11.5551	10.9154	8.90433	11.8208	12.9352	13.9852	10.8238	14.114	12.5927	11.2804	10.4534	10.8117	11.826	10.2682	10.7517	13.7119	12.8153	13.4584	10.8034	8.99934	6.70796	10.7936	11.2636	8.81999
Yae1d1	Yae1d1	ENSMUSG00000075054	67008	13	Yae1 domain containing 1 [Source:MGI Symbol;Acc:MGI:1914258]	7311	4.45422	3.12268	3.20901	5.12962	6.72937	4.09472	6.55666	5.3234	5.04008	4.74862	4.45003	4.8422	5.363	5.90725	5.779	4.91283	6.25483	5.56636	5.85526	0.393047	0.0873033	0.296396	0.274499	0.0798926	0.173064	0.357004	0.2948	0.313154	-0.0857604	-0.0606078	-0.0203011	0.400807	0.215987	0.267646	0.354412	0.223346	0.257919	0.210337	0.0867148	0.177461	-0.0419326	0.0573088	0.267697	0.0301844	-0.0907384	0.0666955	-0.0419674	-0.105509	-0.0469106	0.184612	0.246031	0.0379451	0.00754707	0.575986	0.0494212	0.059641	0.580399	0.268717	0.0184567	0.0433907	0.0191862	0.582738	0.670509	0.877618	0.016984	0.176905	0.09509	0.0279136	0.179043	0.10755	0.188396	0.586243	0.256819	0.768432	0.687455	0.0624359	0.834451	0.543837	0.639686	0.759765	0.465624	0.75349	0.196721	0.0753289	0.818616	0.0486374	0.811758	0.194352	0.193415	0.786549	0.579105	0.111756	0.191611	0.475797	1	1	0.985657	0.0822223	0.490114	0.348495	0.186974	0.41527	0.380659	0.525266	0.804515	1	1	1	0.72269	0.974649	0.930386	0.938426	0.905571	0.885558	0.998434	0.724872	0.479751	0.99858	15.1918	18.1878	16.2263	19.5467	15.9325	17.7938	21.8018	18.5266	18.1315	16.6735	15.597	16.5559	6.73821	18.7257	15.7472	19.679	17.2451	22.0342	18.7084	18.2282	18.5195	23.8873	14.5134	20.6591	16.8417	15.2203	17.2875	16.9014	20.3149	12.7904	22.4953	20.9994	22.1038	21.0734	16.6394	18.8813	17.5968	15.9013	16.2837	21.1538	18.456	15.6089	17.054	17.4638	17.1505	17.2857	14.9193	15.1109	16.1522	13.0502	17.7356	21.4508	19.0274	19.9352	18.5838	19.9642	18.6426	16.7325	19.893	24.0449	15.881	17.5607	20.0646	19.2793	19.4927	18.1802	17.0162	19.4166	16.9702	15.9184	24.311	12.8563	22.1544	20.5524	14.9001	20.635	18.0773	15.2458	13.6582	18.3625	15.7056	14.8189	16.8414	17.4228	19.603	22.0129	24.1081	19.5171	20.731	16.8821	18.6278	13.4654	19.429	18.5554	16.1216	19.7493	12.2393	20.294	17.4477	12.6535	15.341	13.4357	14.1695	16.695	16.4122
Svip	Svip	ENSMUSG00000074093	75744	7	small VCP/p97-interacting protein [Source:MGI Symbol;Acc:MGI:1922994]	1947	31.0433	17.1703	20.6631	21.79	27.6675	25.7136	33.69	33.3503	36.7632	33.2301	32.5673	33.0218	32.1596	33.8159	33.8828	32.3265	35.8438	35.8827	31.69	0.393016	0.370704	0.400735	0.329779	0.0803764	0.40027	0.44746	0.481581	0.31264	-0.0295657	-0.0467255	-0.151802	0.378951	0.669515	0.548003	0.654211	0.118541	0.584292	0.603195	0.606334	0.260411	0.085223	-0.0551911	0.0478768	0.260546	-0.0523294	0.099213	-0.0779511	0.208317	0.0624594	0.0907473	0.121727	0.246481	0.00197698	0.00658514	0.00227072	0.00893397	0.517004	0.00344638	0.000701879	0.000179372	0.00669599	0.825185	0.702238	0.181597	0.0087364	3.61872e-06	0.000114106	5.70914e-06	0.40453	4.24765e-05	2.50102e-05	2.2882e-05	0.0539692	0.486009	0.65163	0.69527	0.0375924	0.683123	0.417553	0.50838	0.0950933	0.626162	0.458265	0.302492	0.0848843	0.0175311	0.053295	0.0211608	0.0489639	0.748514	0.0356217	0.0111814	0.00362404	0.311443	1	1	0.736949	0.0515668	0.000228038	0.00340869	0.000482283	0.658473	0.00168483	0.0014265	0.000851438	0.91919	1	1	0.955733	0.349699	0.96698	0.877203	0.768468	0.517811	0.98717	0.86098	0.746699	0.663103	62.028	55.9468	48.2056	55.7645	46.3003	50.6966	56.6249	44.9492	59.7305	52.3159	37.0653	59.0432	53.3126	53.7769	53.4454	56.0061	44.777	57.7333	53.2411	45.8177	56.5836	58.4422	47.9937	69.9269	36.4648	40.9195	34.9423	36.4646	40.5956	49.3892	57.3691	40.4215	37.8152	43.9416	66.0632	48.115	44.7654	49.11	56.8215	50.977	54.2487	50.5253	51.4465	49.1815	52.4161	79.3685	32.267	41.4617	33.3028	32.9901	55.0211	60.658	61.4931	46.4141	58.3833	57.4254	56.0594	66.537	46.8017	42.9851	56.3036	62.2393	58.4256	66.8362	60.3571	46.2398	52.856	65.7574	56.0405	51.1324	60.8837	56.8009	43.4142	49.9778	53.7779	49.2557	33.1196	40.8324	34.6907	57.0367	44.2644	41.872	61.1001	61.7229	41.9018	42.8022	59.6691	63.5249	63.3538	51.9594	45.5598	60.7587	61.0659	56.0822	50.7843	49.2256	54.2187	52.1858	56.7367	54.9902	39.9502	46.6247	42.6907	41.6709	36.289
1110007C09Rik	1110007C09Rik					6517	32.7909	10.4354	15.1083	26.7802	31.1061	26.9568	31.3531	29.5506	27.9409	31.5343	34.3859	32.7931	31.2435	33.9377	35.9347	28.4569	21.7732	21.6496	39.7737	0.392931	0.518549	0.545898	0.609496	0.313371	0.429256	0.532144	0.053042	0.0795598	0.0892927	0.013754	0.556454	0.639339	0.553518	0.631613	0.375902	0.515914	0.588245	0.672206	0.561262	0.123425	-0.0347264	-0.0405928	-0.18536	-0.00475304	0.206685	0.155939	0.475249	0.0391119	0.0826663	0.101592	-0.266565	0.241655	0.0296031	0.00823484	0.00379505	0.000902768	0.0814084	0.0278373	0.00473186	0.766302	0.625433	0.64331	0.937686	0.000901624	0.00226794	0.00579901	0.001747	0.0583009	0.0129994	0.00344691	0.000898245	0.00517356	0.522326	0.843537	0.817544	0.293435	0.978748	0.264185	0.376377	0.00598157	0.826508	0.654305	0.563959	0.118173	0.238806	0.131659	0.0626773	0.0311497	0.00855058	0.24907	0.15367	0.0435509	0.909875	0.980393	1	1	0.109158	0.0187341	0.0622437	0.0253266	0.288358	0.0742306	0.0448529	0.0188863	0.0432829	1	1	1	0.844998	1	0.825738	0.859953	0.0746281	0.985596	0.989977	0.907288	0.55795	0.80397	21.3034	22.9299	29.3249	16.5787	22.7234	16.3657	17.9424	17.6012	19.1429	20.5085	19.9617	30.1415	38.7932	18.8718	14.5048	19.4133	18.1539	14.8769	16.9918	18.8602	16.7722	20.8944	16.1989	14.1573	16.0164	19.7508	20.7075	17.5056	21.2329	23.0121	21.0393	23.4862	16.6486	19.7269	16.5703	18.3057	20.0347	17.3916	28.9498	20.357	17.0493	20.461	19.1383	19.3896	19.9676	20.8566	13.3247	16.3706	10.5442	13.3724	23.4731	19.7818	21.3143	23.7871	21.8048	26.2507	26.6929	20.6897	19.6351	24.9987	22.2348	23.6728	14.6984	18.4391	6.80489	21.1147	19.834	17.9403	21.5396	18.4248	23.0066	23.8307	34.4742	21.3738	25.9502	22.9907	16.792	18.7607	18.0622	28.0654	18.5481	18.3272	19.4434	27.8101	26.8739	21.1265	11.9675	15.8332	24.7544	20.9666	27.8786	23.3074	20.2413	15.3489	20.6384	22.9302	19.8756	22.5936	20.461	26.9473	15.0076	20.1968	14.1558	12.9987	16.8746
Cryl1	Cryl1	ENSMUSG00000021947	68631	14	crystallin, lambda 1 [Source:MGI Symbol;Acc:MGI:1915881]	7746	9.46178	9.26731	6.64184	13.6467	11.4939	14.6997	13.897	11.1511	10.5369	8.48869	11.7077	9.69096	10.3367	8.24695	10.5933	11.0557	10.1028	10.298	12.5623	0.392618	0.272957	0.198582	0.310336	0.421857	0.0597952	0.0801067	0.189559	-0.029239	0.213161	0.118475	0.120777	0.0413814	-0.0193161	-0.0128526	-0.0469913	0.155314	0.0417961	-0.0254783	0.0589358	-0.113933	-0.0611123	0.0126257	-0.105927	0.19485	0.135886	0.0550474	0.200941	0.110156	-0.138388	-0.0508022	-0.0257634	-0.156387	0.00361151	0.0578067	0.147828	0.0203941	0.00182846	0.674991	0.557564	0.153047	0.808257	0.137038	0.36358	0.317323	0.784347	0.894375	0.929603	0.746753	0.30559	0.773929	0.860985	0.685518	0.424875	0.638789	0.922703	0.416401	0.142025	0.320627	0.672401	0.111368	0.404715	0.311842	0.696336	0.837221	0.30228	0.0280242	0.231523	0.384721	0.0905965	0.0147219	0.876944	0.80061	0.405668	0.990946	1	1	0.832627	0.905871	0.970107	0.982172	0.922641	0.565982	0.92627	0.957485	0.862097	1	1	1	0.887916	0.619025	0.852943	0.946622	0.386684	0.855293	0.933049	0.944422	0.971535	0.839081	13.8564	15.4347	17.807	13.9953	17.3412	15.788	16.2562	15.035	16.4127	11.7658	15.2919	21.3082	24.6846	12.1671	15.6765	15.3648	14.8793	19.2585	16.236	13.935	14.4642	15.298	11.8685	22.4574	14.1788	18.645	15.8519	23.134	18.0175	19.7255	11.8942	14.6504	17.0101	20.129	15.8038	16.1455	16.8921	12.2244	19.0287	19.2532	14.8598	14.4139	11.9625	14.5524	18.8943	21.2508	16.1996	18.717	16.4329	12.862	14.1761	15.6647	14.3695	15.3229	15.3243	15.7662	15.1486	18.4614	17.1267	18.7267	13.7359	15.6937	17.6567	18.7582	18.1872	14.3109	15.1528	16.8216	13.7988	18.8518	17.0514	21.245	18.7411	17.5404	17.3966	13.95	22.3212	21.676	17.1254	21.161	16.7465	16.9812	18.7704	19.5131	18.5313	19.6179	18.9015	17.4536	19.9588	17.3871	17.5196	12.845	18.0044	13.1027	13.7428	18.5223	16.9123	15.9119	14.9936	20.4353	15.1491	13.0775	14.7919	15.0729	13.4257
Atcay	Atcay	ENSMUSG00000034958	16467	10	ataxia, cerebellar, Cayman type [Source:MGI Symbol;Acc:MGI:2448730]	7102	26.8016	4.53296	2.43346	3.91108	3.09245	3.02157	4.79321	7.4743	7.60282	6.83945	8.25376	9.73114	8.28626	5.03579	6.47711	6.56235	6.42737	4.17992	4.61363	0.392569	0.762629	0.605301	0.340584	0.036445	0.669724	0.447367	0.220361	0.356124	0.092905	0.157934	0.120223	-0.18595	0.434148	0.386804	0.331245	-0.0372617	0.429321	0.457495	0.291951	-0.148689	0.00482705	-0.0706911	0.0392937	0.328789	0.0787507	-0.0312328	-0.24039	-0.176024	-0.00932718	-0.259858	-0.32132	-0.24973	0.0840057	0.00223912	0.0106894	0.133114	0.871582	0.00696073	0.0573039	0.329531	0.0859313	0.702916	0.477975	0.559448	0.472139	0.0830365	0.121919	0.184585	0.885293	0.086464	0.0680015	0.241773	0.541842	0.982675	0.750537	0.859702	0.146921	0.735601	0.888266	0.263301	0.435647	0.968088	0.244056	0.135843	0.334753	0.262989	0.0238726	0.0664833	0.328435	0.954593	0.0594237	0.23413	0.610801	0.737906	1	1	0.923081	0.689845	0.329615	0.396783	0.527672	0.960456	0.334802	0.307948	0.521595	1	1	1	0.987893	0.624754	0.977952	0.990099	0.572702	0.872087	1	0.757895	0.589169	0.851085	15.2987	25.8863	16.8249	16.6824	57.6017	17.1032	16.9373	22.1954	17.5915	16.6523	46.4974	15.9388	14.264	20.0851	17.6253	15.0866	20.4088	35.3819	21.4935	21.5775	17.9054	19.896	19.7679	19.8335	20.5703	13.2728	16.0549	17.0398	12.0665	18.2886	10.1076	12.6869	17.2073	13.3401	19.1684	20.7047	29.5881	24.6352	18.3993	18.2992	22.2792	22.8017	22.7144	23.694	23.4788	15.4809	12.7576	12.3267	13.3923	30.569	19.0913	14.3887	22.2242	19.082	18.6552	17.0997	22.1031	18.5773	20.4649	26.7843	19.07	16.6985	18.0371	20.1553	7.38256	17.5763	17.9405	13.9872	19.0622	16.874	22.8138	11.8055	19.4689	16.0344	14.6956	19.3948	17.2803	15.599	12.4961	8.05967	20.7605	13.4651	12.1813	15.3504	15.132	20.7719	15.3965	20.2277	16.6716	20.7717	23.1534	24.9447	20.6099	18.5452	19.9155	26.7369	28.9577	25.9845	20.8273	14.478	9.10484	17.5891	11.0589	16.5547	14.7201
Taf9	Taf9	ENSMUSG00000052293	108143	13	TATA-box binding protein associated factor 9 [Source:MGI Symbol;Acc:MGI:1888697]	5786	23.9759	15.6014	14.4761	26.9425	24.0485	28.1638	25.8773	27.5951	28.9815	22.3516	21.4825	22.1543	20.7985	21.4036	21.9758	20.2792	20.4877	20.7647	21.7964	0.392388	0.220538	0.253807	0.236569	0.461202	0.292565	0.256022	0.212268	-0.0688135	-0.0720264	-0.00221515	0.024301	0.248752	0.38552	0.140918	0.103816	0.326752	0.333872	0.19943	0.0897594	-0.0780002	0.0516481	-0.0585119	0.0140565	0.0956916	-0.212927	0.0649432	0.0848077	0.0865049	-0.0892522	0.00864645	0.0745632	-0.0479452	0.00521034	0.140156	0.0769178	0.0880124	0.00111629	0.0513221	0.0744164	0.125285	0.584178	0.628227	0.986976	0.846643	0.116968	0.0124184	0.354064	0.494336	0.0403779	0.0297252	0.190658	0.554471	0.600049	0.703609	0.666492	0.917503	0.487417	0.136886	0.632448	0.517091	0.53007	0.531016	0.949197	0.568868	0.761123	0.0371644	0.39256	0.258863	0.250836	0.00994036	0.226296	0.273064	0.363864	0.980393	1	1	0.97949	0.301846	0.105075	0.672505	0.799822	0.161119	0.180298	0.528072	0.788039	1	1	1	0.997121	0.871551	0.724508	0.936416	0.77249	0.904953	0.978497	0.993574	0.892144	0.984915	25.2294	21.3385	24.6639	18.2682	21.4047	20.7515	17.9291	19.5425	24.0086	21.5358	20.4922	22.7536	12.9247	19.9772	18.5787	22.5177	22.6677	27.887	20.8951	21.205	20.5266	18.8323	15.9054	26.5731	19.5905	24.704	23.906	26.442	25.1004	21.2473	19.9339	27.0503	23.3821	21.8747	21.735	20.3581	19.5008	23.8738	38.592	23.7052	23.6749	22.5429	25.8712	25.5201	21.0072	31.5596	19.2167	21.7379	16.0753	19.3968	18.2421	18.5281	25.5762	23.302	22.6057	24.5274	22.1248	21.005	22.1326	20.7058	18.6108	27.9198	22.4949	20.2558	24.1512	18.5373	17.6532	28.2048	19.5153	24.6951	21.8453	29.0238	22.9796	17.227	19.981	18.0075	21.6713	24.5164	28.2514	29.204	26.8579	25.812	21.8263	26.9439	24.3651	23.5686	23.6214	26.7173	20.3457	23.9089	21.1145	21.8947	21.9828	23.5479	24.139	21.4421	16.2778	18.8892	21.5157	31.7271	17.6752	13.9455	16.4414	23.2764	22.2161
Aacs	Aacs	ENSMUSG00000029482	78894	5	acetoacetyl-CoA synthetase [Source:MGI Symbol;Acc:MGI:1926144]	3199	16.0192	24.2891	18.5898	23.4534	27.6158	24.708	30.0988	13.8278	18.0973	15.8256	18.3546	16.4386	16.1552	15.6867	17.7886	15.5416	13.7584	15.0767	14.5675	0.392336	-0.124014	-0.152294	-0.343178	0.187129	-0.238128	-0.237523	-0.313489	0.205207	0.114115	0.0852291	-0.0296885	0.0191366	-0.440825	-0.512559	-0.687196	-0.157289	-0.661669	-0.47958	-0.510624	0.176426	0.220843	-0.0329782	-0.176572	0.136704	0.0803168	0.12377	0.107524	0.107923	0.187046	0.00556244	-0.0393598	-0.236495	0.00303803	0.375814	0.256594	0.00915859	0.150253	0.0907529	0.0782283	0.0169668	0.0846808	0.414962	0.504558	0.801558	0.897277	0.00254221	0.000498247	5.08069e-06	0.290007	1.0425e-05	0.00107554	0.000521733	0.208634	0.0858003	0.796045	0.168404	0.292069	0.54868	0.333108	0.382683	0.40503	0.164222	0.965221	0.748892	0.112922	0.0245747	0.666655	0.526011	0.0498365	0.36915	0.322412	0.281111	0.10171	0.734448	1	1	0.972646	0.963403	0.0354413	0.0102542	0.000436269	0.548364	0.000571852	0.0216605	0.00832854	1	1	1	0.782349	0.776255	0.932837	0.841025	0.679919	0.855328	0.835163	0.996898	0.94905	0.692685	32.8293	37.2389	36.5876	30.6854	30.3673	28.776	33.6516	34.0308	34.3406	36.5228	28.1679	25.8459	32.6263	32.0388	34.5694	35.3385	27.8491	29.6411	28.963	32.9825	29.2845	24.6339	21.7605	33.7288	43.7134	38.3828	47.6904	40.8962	34.3583	62.5794	38.3529	42.1659	41.5021	49.3382	24.3943	29.4445	29.8599	28.1881	34.8253	26.7138	32.9733	35.8814	32.652	35.4947	41.9493	24.4979	58.4505	37.2454	41.6398	47.0698	32.2721	27.0051	31.0795	32.5491	34.9739	39.8085	37.7862	38.8122	33.4553	39.5098	33.4685	26.9674	41.045	23.5308	31.0918	34.2588	29.7323	26.1035	34.7955	31.1098	30.6594	27.767	32.9104	33.5202	32.9092	25.0183	42.7595	48.2302	54.2993	48.8822	37.7348	41.5542	36.7296	46.9426	66.8044	52.5595	39.3256	64.715	44.2546	45.9646	33.3437	33.474	31.493	32.1869	33.0861	47.6043	32.6438	30.6787	29.6732	39.2981	37.1216	33.3121	32.1795	44.359	48.4051
Jund	Jund	ENSMUSG00000071076;ENSMUSG00000110974	16478	8	jun D proto-oncogene [Source:MGI Symbol;Acc:MGI:96648]	244	154.308	99.257	109.508	150.926	169.325	134.681	162.667	145.093	154.271	148.405	201.429	143.726	142.315	171.456	211.026	182.928	131.508	152.555	228.398	0.392245	0.640892	0.738233	0.824194	0.127116	0.266801	0.505974	0.289114	0.265128	0.374092	0.23226	0.53508	0.565457	0.424516	0.351625	0.217499	0.378257	0.352951	0.370479	0.551212	0.1872	0.0715649	-0.0188535	-0.333712	0.0151336	0.404721	0.574954	0.795041	-0.0627946	0.102195	0.323841	-0.0737521	0.188346	0.0519522	0.00367932	0.00053648	7.55391e-05	0.525177	0.21828	0.0158898	0.15018	0.148347	0.0854786	0.24022	0.0040963	0.0150157	0.0562983	0.112823	0.324754	0.100885	0.111489	0.095025	0.0137869	0.38675	0.716573	0.923781	0.0927405	0.93964	0.052473	0.00428523	5.9767e-05	0.753427	0.621196	0.102664	0.697836	0.411544	0.19369	0.0343902	0.00700634	0.00114864	0.752118	0.523604	0.101299	0.401845	0.830363	1	1	0.229564	0.075358	0.263975	0.379999	0.679743	0.2919	0.387448	0.367395	0.0841317	1	1	1	0.739439	0.994493	0.529159	0.15699	0.00301303	0.970961	0.987046	0.613549	0.935005	0.882617	227.594	181.391	203.611	129.834	168.597	174.555	177.024	148.697	164.725	193.44	175.954	201.213	703.401	178.096	146.082	154.832	173.319	138.683	196.095	180.458	135.143	138.581	156.231	164.185	239.959	213.34	133.922	146.183	184.662	234.497	261.103	153.702	196.443	191.527	128.858	163.306	184.125	183.143	251.083	167.594	151.331	179.799	183.089	194.974	212.921	194.438	167.692	113.19	151.593	125.719	199.969	239.746	175.661	278.116	205.562	256.509	301.623	232.805	293.073	291.173	231.256	234.148	168.705	167.537	197.337	305.396	158.039	159.726	223.798	232.512	252.318	256.441	438.01	279.169	243.381	288.279	197.407	147.407	156.077	236.118	161.71	167.037	151.371	245.596	192.646	167.763	194.659	199.146	242.751	212.492	201.297	177.689	153.444	152.851	287.969	205.468	281.181	184.803	197.863	418.141	149.929	225.757	161.686	126.189	138.761
Slc35b4	Slc35b4	ENSMUSG00000018999	58246	6	solute carrier family 35, member B4 [Source:MGI Symbol;Acc:MGI:1931249]	4319	14.2108	10.6269	6.87847	12.2741	11.5223	13.4818	12.0237	12.7084	11.9923	10.6262	11.6698	11.0676	11.8724	11.0505	10.6151	8.96241	12.697	10.4209	9.07612	0.392041	0.373005	0.267222	0.120559	0.49372	0.297995	0.319318	0.25394	-0.101678	0.07501	-0.0520958	-0.13338	-0.0439707	-0.00915112	0.00661917	0.0507112	-0.0139376	0.056781	-0.0554964	-0.24873	-0.0300332	-0.0659322	0.0621155	0.299442	0.0894125	0.0355571	-0.0859964	-0.276751	0.161058	-0.105385	0.0282149	0.156071	-0.346599	0.00173943	0.00554181	0.0363051	0.324411	0.000100806	0.0256341	0.0127815	0.0395767	0.36242	0.569633	0.665203	0.232912	0.753196	0.945768	0.960758	0.706313	0.920592	0.673116	0.680091	0.0668252	0.819788	0.584025	0.605948	0.0142842	0.46437	0.778179	0.475384	0.018636	0.188884	0.404528	0.814635	0.18032	0.0146458	0.0160359	0.0466384	0.157648	0.56914	0.00135066	0.1448	0.0877634	0.180059	0.945403	1	1	0.786505	0.887369	0.987339	0.992309	0.907572	0.973938	0.879339	0.88637	0.243267	1	1	1	0.664867	0.86119	0.986155	0.89462	0.145081	0.681113	0.957669	0.971495	0.64486	0.494739	27.3288	32.5165	21.7883	29.1546	28.4202	28.1802	29.4186	29.1676	30.2976	25.8917	29.0839	29.9	17.2589	26.112	27.6157	28.5017	21.583	26.4374	26.262	26.9291	31.8737	30.7594	34.0235	29.8068	22.1782	29.2992	33.0782	37.1708	23.5891	27.2641	23.7313	37.526	26.0449	26.8575	29.1651	32.0348	30.7077	30.9351	24.64	32.9756	28.1787	27.8754	28.0499	27.3596	26.4718	34.3531	30.0602	26.8456	29.158	29.1978	28.3693	24.4204	30.1823	41.8251	21.7704	26.701	20.2066	30.4328	29.776	29.2851	27.8557	27.4048	25.9837	28.3892	21.8263	23.8219	32.8989	26.7306	31.0064	23.9769	27.0409	20.1455	27.0741	18.2062	27.3363	31.1088	30.5281	33.3087	35.4276	28.1306	32.2801	38.6251	26.4933	29.7791	26.0341	34.6601	31.8546	26.9086	27.7927	31.9287	28.279	24.9745	25.6542	30.5169	30.2274	27.735	28.2169	30.4755	29.8082	30.4886	22.2863	18.1248	23.5619	26.4069	23.6752
Chchd1	Chchd1	ENSMUSG00000063787	66121	14	coiled-coil-helix-coiled-coil-helix domain containing 1 [Source:MGI Symbol;Acc:MGI:1913371]	4613	55.7457	36.0697	42.144	87.362	85.4192	88.9743	75.2505	46.89	49.4316	55.9684	70.4466	54.1855	63.7484	63.062	62.7541	58.635	65.8322	67.6255	78.7467	0.39202	0.322507	0.234373	0.432093	0.543465	0.143158	0.255422	0.289913	-0.151445	0.179349	-0.0210491	0.142181	0.655556	0.13242	0.387994	0.37777	0.664161	0.104905	0.258987	0.259033	-0.00860441	0.027515	0.129007	0.118737	-0.09393	0.359693	0.0159855	0.223929	0.048911	0.207859	0.166041	0.200486	0.169606	0.00997846	0.0480986	0.131906	0.00465775	0.000434033	0.37643	0.100975	0.0548332	0.268783	0.268368	0.886492	0.298989	0.000222185	0.422604	0.0202963	0.0237419	0.000185858	0.524986	0.118501	0.118437	0.957517	0.851985	0.382565	0.421446	0.53035	0.0217743	0.913672	0.117348	0.743685	0.180945	0.261692	0.160375	0.323408	0.0597713	0.206962	0.359385	0.0302038	0.00449805	0.683337	0.328346	0.221544	0.899475	1	1	0.823841	0.00317686	0.725606	0.133386	0.169667	0.0029392	0.795752	0.413882	0.346681	1	1	1	0.88846	0.88678	0.373775	0.992653	0.396522	0.96992	0.852004	0.768074	0.621093	0.846826	21.2927	23.8331	29.6926	22.2231	22.4745	25.6717	31.7226	27.3652	26.7394	26.0747	24.2103	22.5466	13.2938	23.8298	29.6023	23.3868	24.2689	36.306	19.281	24.9287	25.6518	24.8962	26.9778	38.2357	30.8634	34.8774	33.1274	29.1135	31.52	28.0944	35.8152	30.9926	29.0503	35.0598	29.1805	20.6018	22.9161	17.4833	18.2787	23.1209	29.0917	17.5974	18.2871	25.094	22.2391	21.8452	25.4468	17.5388	19.8467	18.4007	19.679	26.5869	30.6499	28.6071	23.9674	35.052	31.6421	23.3535	27.4921	26.0056	23.2951	28.6902	34.5501	31.3585	21.3613	34.6764	27.0801	22.9909	24.5981	30.6966	30.427	42.2179	24.0539	25.8967	33.1066	30.1291	25.3281	38.8143	32.4104	45.3244	33.3942	30.5574	28.5406	27.5983	37.8234	31.0892	33.1997	26.6046	26.4903	26.5648	27.0547	28.9587	21.9533	25.6294	21.9629	34.1842	35.2483	24.8524	25.6096	23.5052	26.9015	23.7106	22.3106	20.0131	20.6982
Serpinb6a	Serpinb6a	ENSMUSG00000060147	20719	13	serine (or cysteine) peptidase inhibitor, clade B, member 6a [Source:MGI Symbol;Acc:MGI:103123]	2422	42.5228	32.0553	34.0438	56.7531	53.7385	71.8236	55.2149	47.0881	43.2523	46.0507	53.0569	42.7796	42.106	41.9522	46.0518	42.0492	40.4622	49.8776	62.0091	0.391864	0.351166	0.19147	0.514866	0.663222	0.212547	0.125489	0.280534	-0.271358	0.138619	0.0659815	0.234332	0.419537	0.168138	0.160658	0.0995391	0.470575	0.23374	0.191933	0.204192	-0.0510377	-0.0656021	-0.031275	-0.104653	0.0800024	0.290703	0.138488	0.523003	0.300323	0.0864821	0.0412317	0.184018	0.107676	0.00308723	0.013437	0.15479	0.000129346	1.44221e-06	0.130744	0.34964	0.0322339	0.0234559	0.322711	0.605445	0.0496132	0.00555608	0.24038	0.261798	0.486023	0.00196919	0.10379	0.180653	0.154622	0.715188	0.607518	0.806463	0.413072	0.53696	0.0318914	0.279374	4.67416e-05	0.0220985	0.518713	0.746734	0.13686	0.468408	0.0248916	0.0883437	0.394025	0.00178088	3.45158e-05	0.396696	0.641636	0.156347	0.508455	1	1	0.542873	0.037107	0.563978	0.580234	0.794848	0.018461	0.372893	0.514345	0.406056	1	1	1	0.887353	0.888611	0.440659	0.816944	0.00246783	0.229625	0.976136	0.958472	0.589492	0.898779	43.367	36.0644	50.2407	37.9062	37.0833	32.8404	32.6159	34.7997	48.8822	44.2006	35.5587	36.5236	48.5933	35.2564	39.1476	37.1112	31.6091	48.5174	34.5566	35.892	40.4436	27.399	39.6928	45.278	48.9458	48.8612	47.2567	47.5931	45.1893	41.3426	59.2699	42.5807	44.7962	43.5731	36.9771	35.8407	33.4324	34.6879	72.871	38.5383	36.1784	33.6288	42.875	41.2291	43.4219	35.1833	36.2147	34.9833	31.1614	35.1227	34.755	46.2635	40.4659	43.829	31.5642	47.8369	44.0734	42.1287	46.3245	36.1949	40.7001	44.7124	46.4438	44.3369	36.5304	50.1051	44.4071	53.0828	41.4778	53.8464	55.3505	61.1982	50.7696	44.845	60.031	46.0817	48.0327	64.0434	48.4598	87.4626	64.9144	48.1952	57.849	50.3436	54.091	41.2319	49.476	46.7133	53.0417	45.9507	43.377	38.5823	45.3653	38.6493	49.1936	46.681	47.6429	47.0105	39.7068	56.2167	36.3064	34.0671	45.6701	36.3796	33.6278
Phf3	Phf3	ENSMUSG00000048874	213109	1	PHD finger protein 3 [Source:MGI Symbol;Acc:MGI:2446126]	5657	5.407	2.92401	2.29677	3.4606	3.42086	3.66065	4.2058	4.5745	4.03371	4.27258	4.43901	3.99299	3.95492	4.10271	4.14325	3.38379	4.70256	3.21528	3.3739	0.391637	0.45185	0.384563	0.195816	0.274289	0.435173	0.403046	0.157825	0.117349	0.0166771	-0.0184831	0.0379913	0.0256365	0.138328	0.156368	0.273068	0.0319063	0.267225	0.168767	0.0126977	-0.00626982	-0.128897	-0.012399	0.26037	0.189575	0.137097	0.0517699	-0.253677	0.0659567	-0.00847738	0.057854	-0.0312986	-0.176426	0.00574174	0.0032557	0.0085958	0.16103	0.0507154	0.00453436	0.00597207	0.257766	0.356117	0.911555	0.892728	0.764681	0.872109	0.367671	0.308803	0.0771133	0.841213	0.0835504	0.272224	0.933959	0.966689	0.348068	0.927917	0.059784	0.174662	0.341337	0.705732	0.0570607	0.635329	0.952972	0.673075	0.812693	0.269414	0.0399697	0.0314852	0.0567414	0.371395	0.181826	0.0436343	0.0512653	0.537799	0.942446	1	1	0.965986	0.952686	0.684206	0.631253	0.336346	0.939876	0.32766	0.620349	0.981238	1	1	1	0.72269	0.66645	0.865532	0.951891	0.273201	0.939728	1	0.937089	0.96787	0.821099	20.2882	25.0644	21.4041	21.7583	24.3599	26.6886	24.5265	22.9482	22.3585	21.0982	24.0442	22.9059	15.3621	25.32	24.7027	24.0307	22.1943	15.699	23.7205	25.0869	28.0796	23.0856	31.472	19.5698	19.8986	19.72	23.2112	20.5458	22.1162	21.7627	24.9573	19.4334	16.6368	23.0618	23.2222	26.0676	26.0036	22.8875	22.2518	28.9239	25.048	23.9824	20.7086	22.8626	26.304	18.1336	22.7912	20.866	19.0156	19.8953	30.4635	27.6433	22.0584	18.2902	25.7762	22.3635	21.2084	22.9227	24.0828	25.1488	29.7703	20.6896	27.7726	24.5902	14.9261	22.7921	22.3052	15.1233	18.3237	32.0817	20.9569	18.1731	22.2997	21.3525	18.6065	15.9515	24.2729	18.8309	28.1033	17.0647	25.915	22.878	19.4434	25.6293	19.4348	25.3339	24.1081	28.7245	18.1659	28.1305	25.0452	20.3205	23.8151	27.9057	26.8587	23.7322	27.2576	27.0915	25.3838	21.6359	18.4587	12.3224	20.2398	21.7756	20.0548
2700099C18Rik	2700099C18Rik	ENSMUSG00000098090		17	RIKEN cDNA 2700099C18 gene [Source:MGI Symbol;Acc:MGI:1924272]	14515	0.311128	0	0.00260692	0.426859	0.331615	0.269248	1.90884	0	0.082608	0.466401	0.917637	0	0	0.48531	0.535492	0.0220115	0.653431	0.0864048	0	0.391609	0.245159	0.222027	-0.00982926	0.103168	0.167939	0.158959	0.0447016	0.288441	0.0772202	0.0630684	-0.0545309	0.144646	0.04678	1.77636e-15	0.22284	0.164571	0	3.55271e-15	0.024723	-0.0199242	0.04678	-1.77636e-15	0.198117	0.256792	0.208208	0.231857	-0.22284	-0.0515737	0.177768	0.168788	0.0298079	0.00982926	0.00147793	0.0608536	0.075922	0.93471	0.390772	0.19695	0.202052	0.709569	0.00965325	0.551638	0.594233	0.618801	0.294037	0.723668	1	0.0944084	0.232929	1	1	0.85174	0.877821	0.69265	1	0.0963756	0.0343852	0.0957121	0.0522854	0.0528904	0.667458	0.154103	0.15581	0.793765	0.942994	0.0140408	0.239311	0.25682	0.97897	0.646637	0.494844	0.484529	0.88079	0.372496	1	1	0.936781	0.529341	0.894701	1	0.377609	0.483878	1	1	0.948609	1	1	1	0.739439	0.332944	0.649312	0.548424	0.262904	0.949688	0.822127	0.686737	0.963327	1	6.40448	6.40448	6.40448	6.40448	6.40448	6.40448	6.40448	6.40448	6.40448	6.40448	6.40448	6.40448	6.40448	6.40448	6.40448	6.40448	6.40448	7.09804	6.40448	6.40448	7.87314	8.83987	9.53559	6.40448	6.40448	8.7999	6.40448	8.24506	6.40448	7.83724	6.40448	6.40448	8.64011	6.40448	6.40448	6.40448	6.40448	6.40448	6.40448	6.40448	6.40448	6.40448	6.40448	7.77996	6.40448	6.40448	6.40448	6.40448	6.40448	6.40448	8.92764	6.40448	6.40448	9.27029	6.40448	6.40448	7.42152	7.93668	9.36586	6.40448	6.40448	7.99893	6.40448	6.40448	6.40448	8.01831	6.40448	6.6649	6.40448	6.40448	6.40448	6.40448	6.40448	6.40448	6.40448	6.40448	6.40448	8.19096	6.40448	6.40448	6.40448	8.66446	6.40448	6.40448	12.7422	6.40448	6.40448	10.4236	7.97859	11.1343	8.64202	6.40448	8.78861	6.40448	6.40448	6.40448	9.68761	6.40448	6.40448	10.2458	6.40448	6.40448	6.40448	6.40448	6.62641
Apopt1	Apopt1	ENSMUSG00000037787	68020	12	apoptogenic, mitochondrial 1 [Source:MGI Symbol;Acc:MGI:1915270]	4368	34.5878	19.1415	23.514	39.0924	46.9715	46.153	40.0928	41.2726	37.407	41.6528	40.1448	41.2892	38.151	36.8876	39.4928	44.0312	28.761	36.4967	41.0792	0.391529	0.397705	0.368527	0.414016	0.527731	0.430108	0.348492	0.299954	-0.136202	-0.0324035	0.0200357	0.114062	0.668339	0.425795	0.474632	0.218239	0.476969	0.519357	0.553159	0.608737	0.19137	-0.0935621	-0.0785265	-0.390498	-0.119225	0.129495	0.0514802	0.353363	0.208347	0.0683363	-0.047082	-0.151197	0.157585	0.00493038	0.00804548	0.0102344	0.00301626	0.000191402	0.00426967	0.0149949	0.0298577	0.275569	0.825966	0.8816	0.360755	4.26758e-05	0.00551875	0.00207717	0.148925	0.00286436	0.000798006	0.000373096	0.000100081	0.19597	0.487248	0.559712	0.00447452	0.383083	0.359719	0.702038	0.00745434	0.128978	0.628321	0.726409	0.245076	0.314584	0.0355406	0.0617558	0.0643115	0.0216131	0.00228165	0.0418347	0.0973985	0.148793	0.902465	1	1	0.854498	0.000877549	0.0601567	0.0285505	0.477611	0.0246907	0.0159691	0.00992781	0.00248659	1	1	1	0.610575	0.827861	0.870534	0.951604	0.0842913	0.589143	0.98717	0.953124	0.704085	0.844207	30.7202	32.9083	34.4028	25.5535	22.3714	29.5545	29.6376	24.1462	28.639	24.7607	28.5081	29.3006	50.2912	23.6208	24.2053	29.6105	22.4264	38.7769	23.4074	24.0044	20.4073	21.2336	22.0378	27.1982	24.4723	30.3103	25.4686	28.4122	29.0486	30.7777	35.5088	29.773	30.9106	30.091	31.311	22.8619	23.0302	24.258	36.4251	35.049	24.9601	22.534	24.7362	23.4314	31.7345	33.4427	19.5577	20.1078	18.8451	20.4226	30.6901	34.3345	22.8562	26.6951	24.5312	30.6315	26.9146	30.4221	26.1986	35.8809	22.0302	30.9671	32.298	30.8026	24.2778	34.9083	23.0749	26.8493	20.4711	29.5529	30.4642	28.1167	31.8647	27.8145	33.4395	24.7898	32.1867	28.8873	28.2725	36.2603	33.6313	34.8704	28.8874	32.5186	28.9235	24.4092	33.5215	28.1766	30.7936	24.973	34.1312	27.3341	28.5659	34.9705	24.5555	29.902	31.9369	24.9943	29.7021	28.851	25.2416	28.7217	15.743	24.9592	18.0939
Ikzf1	Ikzf1	ENSMUSG00000018654	22778	11	IKAROS family zinc finger 1 [Source:MGI Symbol;Acc:MGI:1342540]	12833	1.90199	0.00241203	0.00354273	0.696766	0.462027	0.249548	0.341188	0.214722	0.3959	0.113832	0.327489	0.283822	0.752902	0.131307	0.265851	0.210616	0.37206	0.337327	0.252467	0.391476	0.40901	0.230292	0.282666	0.254717	0.152751	0.151974	0.379372	0.136759	0.25626	0.0783174	-0.0967052	0.470274	0.408952	0.446336	0.44277	0.500617	0.238152	0.257019	0.302473	-0.0303427	0.1708	0.189317	0.140298	-0.062056	0.0168	-0.199303	-0.143362	-0.229158	-0.0686591	-0.0883031	0.0936409	0.0167419	0.0181917	0.0222239	0.17492	0.0859817	0.121282	0.387623	0.369383	0.021984	0.360195	0.148642	0.627058	0.517173	0.0134015	0.025013	0.0146814	0.0154681	0.00861243	0.18805	0.155718	0.0954421	0.86349	0.290416	0.241578	0.384726	0.704173	0.920795	0.217818	0.356783	0.16284	0.684592	0.583876	0.546729	0.928728	0.0935815	0.124665	0.423164	0.247087	0.322183	0.6937	0.659149	0.121145	0.945403	1	1	0.907891	0.0698588	0.162546	0.108043	0.130951	0.0558717	0.501937	0.480467	0.305836	1	1	1	0.876222	0.941709	0.996284	0.776474	0.65768	0.64489	0.991497	0.913524	0.881218	1	6.65962	8.84137	6.67924	7.27574	12.0043	6.63439	6.68282	10.6379	7.87293	7.37075	17.2042	7.0559	6.40448	9.54551	8.35388	7.62803	8.41214	8.40075	9.67489	8.36832	7.52312	8.61755	9.84003	9.55319	11.5931	6.90825	6.65544	13.4948	9.42979	10.2243	9.41268	6.66435	10.4175	9.13844	6.62509	10.3106	6.81128	6.84485	6.92892	9.54768	9.8021	9.31892	9.55062	6.92351	10.4554	6.78807	6.69557	6.66146	6.40448	6.40448	6.83469	6.40448	6.64824	9.12494	9.28103	6.40448	11.0772	6.86274	10.2089	6.63187	6.63208	6.40448	8.41907	9.86751	6.97789	6.88548	10.0548	9.30776	9.36303	6.65478	7.92949	6.84542	9.10264	10.451	6.68623	9.52138	10.3776	6.9596	10.1538	6.72687	6.40448	6.66706	9.06878	9.14015	6.93122	10.0658	8.95451	9.13719	10.1239	7.02199	6.7723	9.2441	6.40448	6.64828	8.07652	7.58276	9.37429	8.27811	9.7205	9.14834	6.40448	6.70796	6.67399	6.67371	6.62641
Ctsk	Ctsk	ENSMUSG00000028111	13038	3	cathepsin K [Source:MGI Symbol;Acc:MGI:107823]	11271	5.22392	0.353529	0.188148	2.65321	3.23591	0.589899	1.78703	1.06171	2.69862	2.40228	2.58065	2.67386	5.38482	2.6719	3.74348	2.54217	4.53558	4.5923	3.03983	0.391317	0.548818	0.721476	0.569464	0.111424	0.434306	0.551784	0.750711	0.279893	0.114512	0.169693	-0.181247	0.576143	0.49814	0.748325	0.689681	0.497506	0.205076	0.495188	0.424748	0.0786365	0.293064	0.253137	0.264933	-0.25212	-0.0166164	-0.0941432	-0.187511	-0.453377	0.161936	-0.0106986	0.258669	-0.0672943	0.0203369	0.00283735	5.80637e-05	0.000879887	0.503402	0.017213	0.00176456	1.71092e-05	0.0676187	0.524289	0.302128	0.234294	0.00312079	0.00765312	8.84595e-05	0.000279284	0.0102706	0.264905	0.00800741	0.0222936	0.661747	0.0763103	0.12499	0.108555	0.131824	0.923041	0.566263	0.237105	0.0074602	0.347562	0.947986	0.104026	0.724052	0.101406	0.0283518	0.00118308	0.00837957	0.738701	0.111461	0.0217309	0.000586364	0.696946	1	1	0.787286	0.0238726	0.0756981	0.00278787	0.00860877	0.0629199	0.589157	0.0820589	0.116427	1	1	1	0.744567	0.60244	0.996284	0.917657	0.545743	0.109063	0.946599	0.993574	0.536422	0.975726	9.51449	10.4866	10.088	10.8505	13.4127	8.91935	9.01016	14.7382	11.6469	12.1465	18.4134	10.8235	6.40448	10.2411	9.13688	11.9075	10.9816	12.4391	11.6416	10.5317	10.3703	10.4953	12.9529	16.973	12.0287	10.6603	8.72049	10.4861	10.7429	9.4722	12.0578	10.1265	12.808	11.1677	9.17664	8.33753	10.1411	9.53094	6.70227	7.88809	10.2943	10.1593	10.2351	9.41566	13.2037	9.93944	8.59175	6.66146	6.40448	8.26073	6.83469	10.2804	11.3616	13.389	10.2233	11.4366	10.6655	10.981	11.7987	14.1027	11.4652	11.3282	8.82277	10.705	22.4306	12.6605	12.4362	10.4676	9.75231	11.0577	13.3318	6.40448	11.1809	11.9488	9.2104	12.164	9.04391	9.37021	9.24511	6.86507	6.40448	6.9403	6.40448	6.88414	12.2811	8.55794	11.9053	9.5575	8.27385	8.74083	11.6291	7.34584	11.9816	12.2254	6.40448	13.1982	9.51066	10.4744	10.8352	8.36597	6.87053	6.40448	6.67399	7.022	8.62647
Cep170b	Cep170b	ENSMUSG00000072825	217882	12	centrosomal protein 170B [Source:MGI Symbol;Acc:MGI:2145043]	6343	24.8149	6.4661	1.98993	1.95773	2.67894	2.86474	3.95495	3.49502	3.73638	3.55324	2.8481	7.25269	7.1342	3.76171	3.53585	3.95498	3.94371	4.04152	4.13613	0.390992	0.167031	0.321169	0.441551	0.180439	0.342324	0.348188	0.427758	0.210554	-0.175293	-0.0270196	0.0137927	-0.486156	-0.292273	0.0364209	-0.245209	-0.717494	-0.324012	-0.117793	-0.234448	0.231338	0.0317392	0.154214	-0.0107606	0.286655	-0.131189	-0.305745	0.0962669	0.30744	0.075843	-0.124512	0.0717136	-0.590493	0.111466	0.526736	0.205052	0.0727732	0.460321	0.195998	0.16978	0.0820199	0.345715	0.50654	0.9106	0.950634	0.084447	0.278774	0.89232	0.363093	0.0116002	0.230192	0.661665	0.384446	0.381102	0.895069	0.522051	0.964332	0.241826	0.603448	0.205753	0.678161	0.209612	0.763839	0.605102	0.757174	0.0367775	0.316996	0.779255	0.463287	0.219896	0.705912	0.493842	0.441853	0.284593	0.93558	1	1	0.995545	0.243396	0.603002	0.970922	0.711355	0.0687993	0.553493	0.879954	0.661207	1	1	1	1	0.737273	0.945849	0.770724	0.867079	0.709051	0.998982	0.918917	0.952219	0.59226	10.5089	20.5069	16.2798	20.1915	88.2963	21.147	18.4585	26.5343	21.2826	17.5052	74.1826	18.5571	16.3889	19.9232	18.6169	17.3461	22.204	34.779	20.5445	25.7276	21.7013	15.7262	15.9953	26.9858	14.8113	12.2408	16.257	19.3444	12.8603	19.9775	18.6207	15.8322	15.9526	17.3995	21.3321	20.6579	20.3049	25.2903	14.654	16.9188	19.2199	25.2157	21.6686	24.4268	15.5481	16.052	17.7495	21.6076	14.7979	63.4101	27.0915	17.8129	23.1855	27.8309	19.6121	12.9045	19.2943	19.257	22.5278	18.5057	24.6828	18.4221	15.7602	23.9965	21.5424	26.9685	24.6558	19.9741	22.187	30.145	21.0745	23.0532	21.0413	20.3487	18.9022	21.6564	18.8753	19.5782	17.5784	18.6083	18.1279	19.6923	16.757	17.9038	18.3378	23.8757	29.7162	21.2719	18.2934	22.1578	21.4001	22.0063	22.8338	19.1416	18.119	20.6956	17.9153	18.4385	19.2806	15.4121	19.3753	12.8047	16.1065	17.0629	16.7006
Icam1	Icam1	ENSMUSG00000037405	15894	9	intercellular adhesion molecule 1 [Source:MGI Symbol;Acc:MGI:96392]	10696	3.07995	0.535572	0.350894	5.78765	1.69519	2.71286	1.69207	1.32593	2.02779	2.20259	1.0805	1.76013	1.54344	2.74626	2.41686	0.879537	0.720666	4.95885	5.54464	0.390508	0.325647	0.594724	1.02887	0.587289	0.583168	0.606145	0.98062	-0.196782	-0.257521	-0.0114205	0.0482513	0.308652	0.365452	0.272213	0.0693646	0.93741	0.216282	0.310489	0.165729	-0.628758	0.14917	-0.0382759	-0.096364	0.00640336	-0.115258	0.247058	0.884054	-0.425573	0.291433	0.220203	0.739438	-0.0754524	0.0332399	0.0986239	0.00197161	1.33993e-07	0.00159469	0.00357433	0.00162726	4.26979e-07	0.23605	0.190368	0.949051	0.77064	0.139427	0.0697779	0.175162	0.728575	1.70719e-05	0.280539	0.122528	0.407723	0.00174545	0.404774	0.830443	0.59005	0.97182	0.539037	0.168957	1.38495e-06	0.0205932	0.122314	0.219723	3.99869e-05	0.716442	0.143027	0.321222	0.0190552	6.26961e-06	0.0132071	0.036367	0.0205087	2.85163e-05	0.882204	1	1	0.966606	0.337509	0.296248	0.478405	0.915997	0.000405472	0.604537	0.420295	0.680484	0.252572	1	1	0.931602	1	0.929033	0.735505	0.000127782	0.218339	0.785865	0.738206	0.00452837	0.974935	6.40448	11.6459	11.504	10.2399	13.9184	8.64707	11.4199	11.1728	10.7268	6.40448	12.2937	8.36882	11.3167	9.88824	9.73113	8.89036	8.75271	6.83492	10.822	9.54768	8.63747	6.63331	9.13398	7.17405	13.2564	17.1916	21.2709	15.1621	12.5181	11.0604	12.0453	8.79243	6.85745	12.9596	7.7078	10.2692	14.5493	9.63336	7.49538	8.59456	12.6284	11.5954	10.1638	13.8316	9.6743	6.67342	6.91693	9.20607	6.71526	10.2626	13.5099	6.68288	13.4042	13.5181	14.5662	11.0884	9.23221	13.439	13.631	11.265	12.736	10.3848	16.2505	11.9188	18.8828	13.6158	14.2578	15.2841	17.6163	11.7189	13.4125	15.1471	17.4752	15.3731	18.6873	20.2132	13.4689	14.052	15.1351	10.3913	10.805	13.2232	6.66651	9.69989	14.4421	11.2875	12.0911	6.40448	9.54091	9.341	11.3977	12.6464	9.83171	11.7626	12.4497	10.0431	9.61452	10.6974	8.86006	9.28871	6.78257	6.70796	8.63641	6.87788	10.1753
Rrp36	Rrp36	ENSMUSG00000023971	224823	17	ribosomal RNA processing 36 homolog (S. cerevisiae) [Source:MGI Symbol;Acc:MGI:2385053]	6698	17.7759	7.65929	10.526	18.604	20.965	17.2085	20.8187	18.5502	14.3181	17.859	13.6463	20.7487	20.9013	17.8539	21.2325	22.3179	16.5456	18.7237	20.9922	0.390388	0.109687	0.424573	0.362211	0.252792	0.293086	0.307286	0.334683	0.137597	-0.183399	0.117287	0.0275286	0.607195	0.204016	0.601265	0.418808	0.469357	0.514007	0.609027	0.665901	0.137838	-0.30999	-0.00776238	-0.247093	0.00537332	0.127851	0.0454881	0.165583	0.0056147	0.00125953	-0.0795615	-0.109039	0.22218	0.0150437	0.521159	0.0106834	0.0237864	0.112211	0.0885246	0.0625459	0.0363725	0.341583	0.284321	0.452536	0.848761	0.00111312	0.243487	0.000808591	0.017888	0.0108446	0.00390704	0.000697333	0.000227098	0.420404	0.0490199	0.960291	0.11532	0.972891	0.435008	0.770516	0.271891	0.971674	0.993854	0.610071	0.468576	0.221789	0.0814067	0.775378	0.0664833	0.100823	0.305884	0.317964	0.2464	0.169687	0.934242	1	1	0.979575	0.0110449	0.566928	0.0144916	0.144348	0.0654362	0.0484597	0.0159326	0.00455595	1	1	1	0.745642	1	0.899105	0.963967	0.582409	1	1	0.920001	0.849955	0.794806	18.1989	21.4284	24.0446	23.0519	18.884	20.0444	24.1528	18.2514	17.3887	21.0284	21.7136	22.6338	36.3075	19.3811	19.3395	19.2204	16.0893	24.6293	15.6417	19.6716	19.0179	15.6315	19.0293	21.3094	18.8869	22.2327	21.1147	12.3315	22.1341	18.8013	21.2866	23.1465	19.4354	21.6725	19.8681	18.4693	19.4372	20.7291	22.093	16.8713	19.4558	15.6188	20.1915	16.6827	20.7715	7.1405	15.0895	16.5458	10.4985	13.2862	18.7243	17.8662	19.3292	16.5876	24.8573	22.0423	21.5912	18.9697	22.0102	22.2293	21.7056	22.0053	22.4512	21.5308	19.5983	21.7665	16.7826	19.7925	19.3228	27.8785	23.0355	12.0318	24.6488	21.4694	17.7252	20.8708	17.1785	21.3359	20.4102	24.5993	16.5092	18.103	16.1745	25.9498	25.1373	14.8504	21.9771	20.9563	21.4153	18.1517	25.1093	17.0902	17.8293	19.0812	19.4354	18.2619	16.2875	18.2876	16.6337	16.6083	13.6099	20.3646	17.3943	16.2985	13.0765
Serpind1	Serpind1	ENSMUSG00000022766	15160	16	serine (or cysteine) peptidase inhibitor, clade D, member 1 [Source:MGI Symbol;Acc:MGI:96051]	8440	8.8578	4.35435	2.01153	3.3975	4.98556	4.41474	5.13463	6.01918	7.90921	8.67569	5.86097	6.4806	7.41527	6.62737	7.67125	6.27019	6.47664	6.1582	7.61101	0.390387	0.467221	0.651599	0.610882	0.310047	0.697773	0.582268	0.527586	0.0803406	-0.230551	0.0693303	0.083296	0.131628	0.420361	0.324989	0.252853	-0.0476214	0.265281	0.258037	0.120867	0.179249	0.15508	0.0669516	0.131986	0.0354353	-0.176464	0.103286	0.134706	0.134344	0.209167	0.100907	0.183396	-0.223324	0.0393707	0.0227694	0.00107675	0.00149788	0.100408	0.000814734	0.00330718	0.00578102	0.638821	0.256302	0.707617	0.626547	0.540218	0.0440708	0.11802	0.222768	0.824488	0.201025	0.213499	0.558867	0.376838	0.402186	0.717203	0.475642	0.850041	0.363569	0.5765	0.450014	0.474046	0.281907	0.585299	0.304354	0.299608	0.160565	0.126588	0.011909	0.0127361	0.284113	0.0124221	0.0339468	0.048573	0.98119	1	1	0.938613	0.74305	0.228741	0.389109	0.574396	0.930414	0.516883	0.557006	0.790633	1	1	1	0.899346	0.978133	0.871876	0.921222	0.728337	0.887835	0.915904	0.913524	0.747394	0.837125	13.1244	15.8872	16.9964	12.6477	23.8419	11.849	11.2324	19.9991	12.9585	14.4039	24.7527	16.1177	6.40448	17.9531	13.9874	15.7488	24.8972	11.3502	14.7378	14.2419	12.8314	13.9595	24.7872	13.2978	13.9648	10.8876	13.1666	12.3939	11.5893	15.0845	10.1376	16.0497	14.6214	14.9134	15.2104	14.4737	16.788	15.0673	14.3912	16.2836	14.6687	17.4553	16.2737	15.9699	19.6772	18.9948	11.5109	13.3694	8.18762	21.0827	18.2215	21.1831	14.5474	15.1562	16.3775	13.8222	20.3614	15.2869	13.9337	16.781	16.5198	21.3786	15.3855	15.8451	14.5339	14.9484	14.7958	17.8353	17.3091	20.8489	22.3402	15.7303	13.4375	13.3422	12.7817	21.5852	10.6413	12.5879	13.7481	11.4523	16.9313	16.5817	14.2191	16.5264	15.1563	16.9033	16.9412	12.8133	13.0921	10.3326	17.5772	25.421	19.1665	17.6766	11.5988	19.6469	16.2585	14.1178	14.8809	11.7682	11.7534	8.48003	13.6864	11.4071	10.0512
Dact3	Dact3	ENSMUSG00000078794	629378	7	dishevelled-binding antagonist of beta-catenin 3 [Source:MGI Symbol;Acc:MGI:3654828]	1962	56.9971	17.5572	19.6968	23.9121	28.6561	25.4184	31.6626	34.2734	33.2448	36.3395	40.1431	33.9265	40.2613	38.6702	43.3658	37.6277	35.4509	39.5128	39.7147	0.390379	0.649185	0.749337	0.650998	0.142075	0.561848	0.664433	0.661251	0.248304	0.0873374	0.0849042	-0.0102527	0.395688	0.542079	0.776449	0.609442	0.201114	0.590675	0.590389	0.74633	0.194574	-0.0485963	0.18606	-0.136888	0.156522	0.268937	0.134719	0.203388	0.102792	0.133003	0.235875	0.0767522	0.161831	0.00505361	2.60192e-05	6.51222e-07	6.126e-06	0.299022	0.000233028	7.87045e-06	4.51728e-06	0.0484061	0.553735	0.52834	0.934388	0.0127305	0.000480378	1.22222e-06	9.83866e-05	0.200077	0.000154838	0.000155901	2.81454e-06	0.188655	0.717987	0.168688	0.310135	0.252848	0.0589288	0.317825	0.118939	0.451822	0.34691	0.0818899	0.554124	0.301795	0.0362616	0.000748854	3.15086e-05	0.000149123	0.557452	0.00463328	0.000369368	0.000201128	0.63853	1	1	0.991728	0.0672592	0.0103407	0.000102144	0.00399373	0.44333	0.00463566	0.00547511	0.000183274	1	1	1	0.849002	0.746132	0.552375	0.83171	0.399224	0.87693	0.945992	0.574865	0.885465	0.838331	38.2555	59.5295	48.0791	47.4822	63.9385	47.0243	46.1308	68.1288	47.2663	65.6126	66.7947	52.0539	79.7996	70.0717	44.9264	50.7623	56.0797	41.8083	47.5396	56.2269	34.7492	60.6144	60.2239	49.9024	40.1848	43.1197	36.4481	36.3704	35.3118	52.2435	37.5575	49.8759	44.786	36.323	42.7014	46.1421	52.6038	40.1175	62.7377	59.9923	44.0869	45.5927	48.2763	53.8646	57.1053	42.8373	31.3569	29.73	31.859	40.958	64.6188	51.8801	55.5863	67.0374	55.6425	59.9761	69.2299	57.8253	56.4402	78.0212	58.3917	57.6525	63.7873	54.5341	63.6197	68.8082	56.8782	48.9371	57.031	61.0059	58.1322	63.5711	64.2378	52.601	48.9296	61.7049	34.7374	40.3693	47.796	38.0756	52.4296	43.7232	33.2768	42.5239	48.4894	46.7217	41.9049	56.4386	65.1355	43.7611	61.6565	59.285	47.5446	59.1871	48.2355	62.4102	70.2797	55.4121	61.8455	44.6762	40.9879	49.3786	30.9309	37.0741	30.4998
Gm12942	Gm12942					11627	2.63533	2.12157	1.25264	2.57197	2.50412	2.68912	3.92179	1.39355	3.63456	2.89056	3.14359	2.13957	2.16825	2.5278	3.52282	2.59412	1.39912	2.86679	4.04505	0.390357	0.309997	0.333287	0.405959	0.185836	0.294391	0.238778	0.228494	0.204521	0.0156054	0.0945092	0.177465	0.0210909	0.193282	-0.0570545	-0.0582976	0.102582	-0.0964526	0.0468385	0.0560838	-0.0814909	0.289735	-0.103893	-0.114381	0.228186	-0.0243654	0.249262	0.323177	-0.0578257	0.249764	0.0508599	0.0313305	-0.14108	0.0118312	0.0622487	0.0367155	0.00894006	0.224904	0.0763604	0.132386	0.136412	0.144129	0.924546	0.530205	0.20441	0.903946	0.252021	0.734479	0.728923	0.557571	0.566599	0.780652	0.738828	0.621119	0.0563702	0.490276	0.447662	0.136935	0.877261	0.099846	0.0276777	0.70474	0.115688	0.735336	0.828883	0.420297	0.0680524	0.242478	0.158857	0.0489639	0.474292	0.289791	0.384131	0.381299	0.824615	1	1	0.760984	0.966138	0.57578	0.904595	0.915997	0.772493	0.821304	0.93043	0.892748	1	1	1	0.890683	0.611958	0.995477	0.650338	0.1811	0.959669	0.776026	0.953987	0.970008	0.886036	10.8298	8.22095	9.95428	9.3406	7.78451	10.1171	6.40448	6.40448	8.89073	11.4404	8.40755	12.0656	6.99336	10.6044	8.96821	8.13464	9.82182	12.7499	7.91991	7.98556	9.552	8.34181	9.67138	8.63878	9.91103	9.94113	9.90935	10.4715	8.30754	10.6729	9.15549	6.40448	8.55042	11.9672	8.42562	9.9297	8.06028	9.82338	8.46785	6.40448	10.4126	10.0495	8.3816	10.481	9.59107	13.5963	6.40448	10.6854	11.1409	8.66065	8.5573	8.40347	8.17719	10.2577	11.9301	11.194	8.40904	9.11453	10.6328	12.6865	12.2055	9.45695	10.2885	8.41921	6.68511	11.6841	9.21747	9.11068	13.0095	9.75104	10.3178	11.9656	13.1572	10.3576	11.6681	9.1352	9.36533	10.8814	6.40448	10.6854	11.4873	11.253	6.66651	10.7985	12.7288	10.7889	11.4364	8.98877	8.99354	11.8245	8.7726	10.3337	9.59328	11.9394	9.75225	10.7517	9.31256	10.6974	11.6525	8.56413	8.68904	6.40448	10.469	6.40448	9.78337
Ephb2	Ephb2	ENSMUSG00000028664	13844	4	Eph receptor B2 [Source:MGI Symbol;Acc:MGI:99611]	9450	3.21549	1.14137	0.877783	1.43885	1.63541	2.37746	1.89416	1.80531	1.64929	2.2837	1.57385	1.95318	1.25636	2.30384	1.85431	1.34682	1.75336	2.44002	2.25807	0.389968	0.307379	0.318429	0.482141	0.50004	0.514455	0.475669	0.555154	-0.110073	-0.207077	-0.15724	-0.0730138	0.161377	0.130178	0.0231015	0.190961	0.0926718	0.175636	0.242954	0.0209356	0.0687056	-0.0454577	-0.219852	0.170025	0.0851845	0.0337941	0.151921	0.147773	0.263963	0.195413	0.0893093	0.390813	-0.143406	0.0165069	0.0781254	0.0569658	0.00326389	0.0023195	0.00364248	0.0049245	0.000769335	0.45243	0.233259	0.320885	0.617914	0.380326	0.4618	0.895959	0.281144	0.613935	0.321334	0.171104	0.905664	0.691523	0.773622	0.166189	0.28332	0.595277	0.838426	0.337446	0.332938	0.101867	0.239992	0.572228	0.0115816	0.435436	0.0872143	0.279969	0.213287	0.0228633	0.0178392	0.0368683	0.0449271	0.0111636	0.963826	1	1	0.936769	0.614403	0.752703	0.971881	0.637232	0.807789	0.640865	0.500752	0.969957	1	1	1	0.842694	0.907167	0.990744	0.841817	0.637339	0.535478	0.898987	0.910276	0.215533	0.890222	13.4048	12.8967	15.3057	13.0112	16.5307	9.98293	12.9135	13.5092	10.1172	10.3613	13.6138	9.14627	6.88144	12.5425	12.1788	13.6572	11.7995	13.3216	14.6034	12.7827	12.1408	11.534	11.5357	15.1776	11.4395	13.0683	11.1721	14.3748	10.5234	14.6297	11.6517	11.9222	11.1573	14.1381	11.6024	13.2474	18.3943	11.0442	9.91635	13.8684	10.9266	15.4902	13.491	14.8047	10.9334	9.6167	10.2291	9.57684	10.5442	15.7164	12.2622	9.08056	14.4808	19.2506	14.8122	17.9156	10.6187	8.26343	18.3478	14.4346	14.6869	12.5492	12.971	14.5874	16.5228	16.7303	14.3308	14.8994	15.4139	14.9631	12.7935	19.8079	13.0359	13.43	11.617	15.6629	13.2155	18.9809	16.3022	11.9813	15.4201	15.3488	11.3616	14.9025	11.6785	16.0703	13.2574	11.6573	16.5695	10.7838	14.9129	16.7327	14.5092	13.4291	13.6364	14.3435	11.273	13.669	12.8556	11.3845	11.7084	6.40448	8.80187	13.1843	12.8107
Plk4	Plk4	ENSMUSG00000025758	20873	3	polo-like kinase 4 [Source:MGI Symbol;Acc:MGI:101783]	12344	0.830399	0.169864	0.110111	0.540875	0.909161	0.756031	0.837514	0.51082	0.381635	0.374684	0.648958	0.556077	0.84711	0.732209	0.799435	0.3367	0.43158	0.407112	0.444344	0.389968	0.359926	0.415874	0.145354	0.361361	0.238625	0.36275	0.178751	0.0286068	0.121301	0.0531243	-0.0333966	0.389037	0.170796	0.383554	0.20025	0.191468	0.237846	0.267726	0.140732	0.197568	-0.0670493	0.115828	0.0595174	0.00423061	0.192429	0.0356201	-0.0515956	0.173192	0.00407939	0.0983238	0.0413183	0.00330003	0.0136656	0.0343473	0.0110707	0.3515	0.0220192	0.157967	0.026104	0.252443	0.840468	0.471228	0.729333	0.814217	0.0311333	0.32082	0.0273103	0.244883	0.284406	0.167826	0.121028	0.412963	0.241639	0.662379	0.451122	0.698295	0.978318	0.233651	0.816505	0.727284	0.267396	0.979783	0.522218	0.78001	0.985236	0.0758373	0.165006	0.0680593	0.594898	0.100355	0.438881	0.141356	0.53234	0.994699	1	1	0.974899	0.126082	0.645107	0.161424	0.600224	0.54235	0.476263	0.418224	0.684104	1	1	1	0.957004	1	0.808038	0.975908	0.890403	0.765622	1	0.886222	0.959161	1	9.58554	8.22095	11.1551	9.64988	6.40448	7.93379	6.40448	10.3454	9.76902	11.6625	8.66453	10.668	6.40448	8.75237	8.18546	9.71569	8.90259	6.40448	6.64996	8.85521	8.61567	9.47415	10.1312	6.68527	6.67044	10.0502	6.40448	11.3096	7.8411	9.78016	6.40448	11.9507	9.86996	10.2205	6.62509	9.05925	9.20178	9.94062	6.8296	10.1524	9.42444	9.2877	8.00374	6.40448	9.33397	6.87736	9.6216	6.40448	6.62272	6.65567	8.6584	9.62682	10.9889	11.5912	6.78166	9.01057	9.34606	9.63145	10.3916	11.3454	9.39682	8.11408	8.32217	9.28559	6.40448	6.40448	10.0407	9.77111	7.94921	8.63078	10.4611	6.6555	11.3476	7.51613	6.40448	6.40448	9.52774	10.3522	11.5862	6.40448	9.83186	9.31626	8.94377	6.40448	10.4098	8.64044	10.2222	10.3894	12.1549	9.26357	9.40803	8.3308	7.91261	8.82012	8.29094	9.8871	10.7537	8.59121	8.15842	9.26558	7.01233	9.01339	7.342	6.67371	6.40448
9330151L19Rik	9330151L19Rik	ENSMUSG00000097061		12	RIKEN cDNA 9330151L19 gene [Source:MGI Symbol;Acc:MGI:3041168]	10159	4.17763	0.661976	0.899933	1.40802	2.02446	1.81253	2.69736	3.44633	2.47411	2.98573	3.86258	3.59287	3.52879	2.63752	3.63979	2.63269	2.63329	1.70847	3.04037	0.389869	0.598764	0.55454	0.476561	0.243445	0.462561	0.391354	0.212303	0.146423	0.136203	0.163186	0.264258	0.347529	0.385944	0.603697	0.419164	0.144336	0.567106	0.532701	0.477612	0.203194	-0.181162	0.0709956	-0.0584485	0.110227	0.280708	0.0187305	0.125285	0.166997	-0.0366576	-0.0734602	-0.197422	0.0678873	0.0110649	0.00037896	0.000570815	0.00206332	0.109024	0.00541238	0.0135696	0.161573	0.289204	0.404195	0.274228	0.0573697	0.0466204	0.022096	0.000441666	0.0131453	0.404615	0.000923545	0.00179668	0.00491427	0.214347	0.225148	0.63345	0.694561	0.46572	0.0744169	0.899826	0.383153	0.269941	0.814306	0.621722	0.170602	0.694662	0.0647164	0.00617558	0.00733007	0.0161875	0.300285	0.0496058	0.0913978	0.41778	0.907816	1	1	0.566632	0.165662	0.151189	0.00932751	0.11947	0.658542	0.0177312	0.0305867	0.0417165	1	1	1	0.95573	0.862252	0.594574	0.991505	0.680027	0.767538	0.999513	0.922731	0.631983	0.969822	16.4432	12.8205	6.67924	15.0321	13.8583	13.7446	15.2561	13.5844	11.5661	14.4377	12.4472	12.5739	12.7486	11.7366	12.7287	13.5206	12.6081	9.87521	11.4584	12.0479	12.74	14.2578	12.9257	7.75712	10.9669	9.7823	6.40448	12.0922	10.0116	11.7596	13.1487	9.63702	10.4973	10.7537	12.1819	13.717	12.4557	14.7825	16.0326	9.43023	11.0235	11.6896	16.2737	11.8602	9.69081	9.08558	6.99974	10.01	8.61708	9.57939	14.9484	12.5111	12.3834	14.481	10.2233	8.66311	14.2264	11.2407	13.1435	12.2523	17.05	13.3351	8.92755	10.8602	8.53107	11.1278	11.9644	10.6607	12.7245	15.3414	12.9235	12.5645	11.8926	13.317	11.5658	11.8004	10.0399	9.84843	11.3677	12.886	9.11937	9.91168	13.2716	9.54994	14.6531	9.81449	10.1195	13.0803	12.4446	15.6283	16.283	11.7886	10.8944	12.0519	12.581	12.5286	16.2972	14.614	12.8312	13.2779	9.84322	6.40448	11.5558	9.08893	9.63866
Bricd5	Bricd5	ENSMUSG00000045744	319259	17	BRICHOS domain containing 5 [Source:MGI Symbol;Acc:MGI:2441766]	11680	2.11367	0.659181	1.1464	4.31744	4.59673	3.72538	4.40254	3.36249	4.93084	4.50372	3.00047	1.14484	2.28759	1.78206	1.95944	4.97519	3.17571	2.02752	3.58838	0.389758	0.259537	0.174964	0.281012	0.373286	0.382479	0.0453397	0.151552	0.016472	-0.122941	0.129624	0.12946	0.417383	0.454717	0.256636	0.360178	0.455849	0.363719	0.0909692	0.394717	-0.0384654	0.0909974	0.165666	-0.0345386	0.0457816	-0.121773	-0.00826496	-0.00576014	-0.00915569	0.0921659	0.0277772	-0.169758	0.0734067	0.0250094	0.163664	0.325506	0.103958	0.0316494	0.0412701	0.798429	0.378236	0.916281	0.507741	0.444433	0.409513	0.0358717	0.0178702	0.177058	0.0592987	0.0222058	0.0568878	0.630899	0.0391065	0.83566	0.591089	0.328851	0.838314	0.789724	0.493229	0.961052	0.971826	0.957461	0.603858	0.869644	0.299276	0.709032	0.116919	0.432777	0.598955	0.280801	0.130437	0.196997	0.930974	0.656246	1	1	1	0.870291	0.138923	0.132483	0.481341	0.291147	0.107407	0.264833	0.86793	0.171577	1	1	1	0.986044	0.964519	0.91694	0.997106	0.9924	1	0.986878	0.980624	0.743339	0.973227	6.40448	8.68308	9.0856	8.86342	8.61729	7.34114	8.81845	11.6598	7.80964	9.35758	7.76573	9.66966	19.2948	10.4247	9.68639	6.40448	11.9746	6.70596	11.9881	10.6277	8.97013	9.28183	8.60347	9.51019	9.96544	11.5154	12.8669	9.05553	9.25915	12.3882	13.2895	6.40448	10.3854	9.89497	7.20122	9.61845	9.15442	11.2137	10.9779	11.2843	12.2809	9.20881	8.40228	9.54096	8.81545	16.0907	8.16515	7.15794	8.95483	6.40448	9.285	7.50865	9.53495	6.40448	11.6624	6.40448	9.54871	7.93668	8.93926	9.33497	9.93993	8.67282	9.14945	10.3704	6.97789	10.0864	8.42225	10.2868	7.60215	12.4138	7.85134	6.6555	9.06185	9.61773	11.4971	12.6821	11.1771	10.1635	10.6075	9.82307	9.43825	10.1216	11.4068	13.3012	10.3452	6.90826	11.2282	10.3551	11.982	10.5502	10.4212	13.8224	11.2986	7.118	10.6883	9.54712	10.205	7.06551	9.45474	12.4242	6.40448	6.70796	9.64421	8.0509	9.86095
Vamp5	Vamp5	ENSMUSG00000073002;ENSMUSG00000102671	53620	6	vesicle-associated membrane protein 5 [Source:MGI Symbol;Acc:MGI:1858622]	6735	9.76357	5.04028	7.52314	13.2571	14.9707	17.4969	15.4231	9.36281	13.5673	11.0929	9.48589	11.2097	10.4203	17.7473	12.9868	13.8357	11.8232	16.2482	18.8324	0.389742	0.0601409	0.282458	0.554446	0.511912	0.16343	0.56417	0.445891	-0.12217	-0.103289	-0.281712	0.108555	0.616931	0.497083	0.366861	0.430253	0.511712	0.288945	0.389509	0.548747	0.105218	0.208138	-0.0226477	-0.118495	0.0237962	-0.185958	0.166581	0.375178	0.251184	0.125469	0.425646	0.148128	0.250984	0.0188556	0.73368	0.0973879	0.000986474	0.00225909	0.356107	0.00117753	0.00746871	0.41415	0.559225	0.0831271	0.467917	0.0013528	0.00684682	0.044131	0.0186943	0.00737033	0.111471	0.032818	0.00294586	0.551921	0.198875	0.888353	0.46323	0.88436	0.273204	0.303094	0.0173904	0.126985	0.458969	0.00951735	0.341758	0.182552	0.0960491	0.899997	0.300632	0.00916565	0.0174519	0.666096	0.0162565	0.0584775	0.955084	1	1	0.890859	0.012852	0.0701194	0.217103	0.14738	0.0499279	0.387448	0.200069	0.0293048	1	1	1	0.894853	0.985747	0.830801	0.826823	0.138732	0.584886	0.969606	0.258943	0.776306	0.761056	13.7193	22.1278	24.6396	14.9437	14.3948	17.867	14.0811	17.0797	18.5872	18.8587	16.8281	18.4432	39.8629	16.5099	18.4926	15.7096	16.6029	17.5619	17.1499	18.7913	18.7968	13.9695	17.6789	22.7651	17.3229	17.5742	17.3094	21.0401	22.6269	21.5944	23.1196	16.0135	21.1416	21.3734	18.5289	14.5577	16.1006	13.9981	16.7199	18.6165	16.4935	15.4803	16.7616	17.1256	20.195	30.382	14.2767	11.5324	14.3702	13.4706	18.622	27.1034	21.638	24.0694	25.7203	24.9692	15.8331	25.2282	19.9077	19.4472	17.0682	19.8185	17.6682	21.6959	23.961	34.8619	20.8057	18.0452	18.5967	23.5607	29.4211	30.9088	23.9877	24.0018	17.52	17.517	27.0704	20.897	18.9513	30.7582	22.1015	21.7736	19.4088	24.736	26.5554	19.1125	24.0509	21.7378	19.6953	13.1699	18.7183	21.9961	19.035	17.6663	12.9328	14.7523	20.5848	18.6492	15.7284	14.0535	15.8481	15.5044	14.4281	19.2473	14.8938
Tbc1d7	Tbc1d7	ENSMUSG00000021368	67046	13	TBC1 domain family, member 7 [Source:MGI Symbol;Acc:MGI:1914296]	6650	16.3206	12.1364	9.73888	20.6425	17.732	20.9013	19.1062	19.5404	17.6275	15.8017	23.6684	16.0445	16.8737	18.4296	16.4788	14.6892	15.7521	17.3508	18.2492	0.389196	0.563123	0.282623	0.351511	0.470931	0.274733	0.394242	0.336735	-0.0817358	0.28839	-0.111619	0.0147756	0.173776	0.16362	0.165032	0.104092	0.30002	0.266634	0.129022	0.0961897	-0.126244	-0.103014	0.0360094	0.00790277	0.0972359	0.281319	-0.000592154	0.129235	0.0527281	-0.110085	0.147037	0.122362	-0.118184	0.00223418	5.76937e-05	0.0297878	0.00555084	0.000252242	0.0428084	0.00272247	0.00779375	0.471705	0.0336692	0.363241	0.896351	0.223901	0.233945	0.229965	0.447928	0.0371421	0.0538453	0.347283	0.483046	0.347936	0.401259	0.768849	0.948564	0.434565	0.0305321	0.996143	0.275095	0.671417	0.392447	0.231762	0.301281	0.407195	0.0192767	0.00141767	0.137974	0.0345518	0.0028607	0.20157	0.0295875	0.0602028	0.96621	1	1	0.986547	0.451151	0.556822	0.546484	0.772017	0.152551	0.256553	0.686658	0.738437	1	1	1	0.999585	0.84956	0.431424	1	0.585083	0.95053	0.956383	0.747008	0.745239	0.880861	18.5439	17.1027	22.0107	17.1322	21.6126	15.3468	20.2168	18.2514	20.7794	20.6587	14.7429	19.731	18.0016	17.7121	16.6163	19.0731	16.7798	20.4086	18.3792	15.2707	16.7149	19.2418	19.068	20.7765	22.0393	21.5195	22.3686	21.4319	17.0875	20.0982	19.5422	18.4148	25.2471	13.7367	19.6547	19.9819	24.5323	17.8876	18.7746	21.7282	16.515	19.5644	18.572	16.7853	16.8474	26.9937	18.7741	19.8979	13.7439	15.8412	18.499	23.9715	18.9367	25.6998	16.5999	20.4095	21.4492	21.4203	19.1763	18.8414	13.6459	20.2904	20.5886	18.9285	19.0424	19.9732	20.9254	22.4492	16.2447	23.9769	17.9443	15.8663	21.9752	17.5515	24.6053	18.7571	21.4789	20.9752	21.9233	19.0452	19.3417	22.7096	26.2525	19.7748	24.3758	24.123	17.2708	19.5408	16.4818	22.5571	20.9824	18.981	16.419	17.1285	21.097	22.5026	28.0444	19.5847	24.4285	21.2638	14.8785	11.8255	16.0419	17.9657	17.9833
Sult4a1	Sult4a1	ENSMUSG00000018865	29859	15	sulfotransferase family 4A, member 1 [Source:MGI Symbol;Acc:MGI:1888971]	6600	113.121	22.803	3.58875	8.10367	6.66024	6.0901	7.82652	11.2269	10.2444	10.5069	9.11992	27.2962	25.6678	9.10075	9.05703	18.8502	13.2592	7.86108	7.21565	0.388885	0.521028	0.512491	0.316626	0.193691	0.641002	0.510113	0.412517	0.195194	-0.119974	0.00237829	-0.0958916	-0.600678	-0.35663	-0.0837433	-0.259631	-0.492338	-0.279724	-0.123787	0.0463387	-0.10834	-0.0769057	0.0400437	-0.305969	0.111459	-0.000446114	-0.28187	-0.301848	-0.192075	0.042622	-0.244204	-0.511925	-0.878104	0.229915	0.137212	0.126904	0.327717	0.548742	0.0682739	0.128655	0.203037	0.508071	0.73078	0.994036	0.744864	0.106569	0.31737	0.813926	0.466121	0.184957	0.432432	0.727953	0.896369	0.755998	0.809046	0.899857	0.337411	0.729884	0.998933	0.376668	0.326108	0.552075	0.898378	0.443496	0.0973723	0.0192046	0.487995	0.388391	0.351391	0.571986	0.76673	0.269781	0.377937	0.474867	0.971415	1	1	0.961415	0.283243	0.642303	0.941058	0.78274	0.422898	0.732667	0.907358	0.966667	1	1	1	0.859573	0.948903	1	0.859953	0.631918	0.912819	1	0.856223	0.522439	0.54417	12.5649	15.1167	21.4041	18.4236	132.251	15.4624	14.9167	20.7211	15.8625	15.3701	118.068	20.3339	39.082	16.8697	18.6838	20.2715	18.5882	66.9526	20.9051	15.565	18.5862	16.0842	17.8915	50.0223	21.6216	17.1169	15.9422	20.7176	15.1022	16.9878	18.1196	14.2595	16.8122	17.1855	17.4605	20.8822	19.845	31.9106	14.9146	23.253	15.7782	18.5926	18.2182	28.6017	24.1096	15.7804	16.573	17.344	16.297	86.1333	25.5274	16.6283	19.3994	25.4735	17.8056	14.8524	19.2384	21.5993	17.7669	18.9911	22.2604	17.9505	16.5586	20.4898	17.5247	21.3488	18.0359	14.8244	19.8797	12.7568	17.3917	23.2172	23.1241	13.6294	15.8058	16.5118	14.8069	11.6917	12.2494	22.9499	13.8767	14.9332	23.1378	19.0623	24.8588	14.9743	18.2179	16.1745	14.9162	19.2896	20.4745	23.528	22.2377	18.7074	22.3105	18.0737	21.657	20.2842	16.3738	22.6923	13.4606	16.7919	14.8187	12.1477	11.9163
Ifnar2	Ifnar2	ENSMUSG00000022971	15976	16	interferon (alpha and beta) receptor 2 [Source:MGI Symbol;Acc:MGI:1098243]	4467	12.5334	8.91133	9.78467	17.3797	17.3229	15.034	16.6562	11.6356	13.4268	12.1288	14.7189	8.96229	9.89791	10.8694	14.1077	10.6014	10.5586	15.6356	15.2857	0.388834	0.252818	0.22293	0.307204	0.26205	0.111294	0.0238117	0.326312	0.126784	0.141524	0.199118	-0.0191075	0.502758	0.248682	0.0132286	0.0342144	0.498162	0.138447	-0.0629293	0.0978457	0.00459627	0.110236	0.0761579	-0.0636314	0.00982197	0.127882	0.333447	0.396736	-0.112366	0.096593	0.210487	0.352212	0.123746	0.00353839	0.0750195	0.100652	0.0201712	0.0466858	0.430155	0.859847	0.0137655	0.288235	0.316233	0.123751	0.872479	0.00106514	0.08601	0.926679	0.811895	0.00117703	0.336638	0.661705	0.496589	0.973967	0.392128	0.553983	0.620884	0.939957	0.34407	0.0107723	0.0017971	0.389743	0.474381	0.103961	0.00533658	0.408295	0.0275663	0.272906	0.306506	0.0900929	0.171864	0.726554	0.957851	0.0885353	0.907049	1	1	0.984312	0.0106911	0.335725	0.981895	0.949803	0.0124625	0.654106	0.879954	0.748958	1	1	1	0.941375	0.994695	0.865978	0.274812	0.0354162	0.848166	0.969606	0.615008	0.147611	0.881452	21.8715	22.9654	20.8814	18.6878	27.1198	20.1065	24.3522	22.1499	19.8985	22.7701	26.5342	22.6229	29.5361	21.9371	21.0352	22.6777	31.5628	21.381	27.8747	20.4366	20.0158	19.2329	23.5265	31.0285	31.8482	33.1539	27.2988	35.5406	33.4798	24.5411	39.3873	33.9871	33.5999	31.5709	23.9914	26.1575	21.3158	21.2165	31.968	27.2189	27.4653	32.682	22.5079	28.0276	25.6514	26.8903	18.7884	25.834	21.0429	26.2532	22.465	23.0569	26.8215	25.0734	30.5563	24.0971	35.3932	23.2874	28.1675	30.8695	26.6736	30.7125	32.3085	29.5614	48.6491	27.8216	30.2388	26.1577	27.438	31.3849	27.1068	29.3819	30.8482	33.6708	32.2423	30.5465	29.752	32.2038	41.7014	21.5853	24.3553	31.9177	30.637	34.617	29.4492	31.118	34.3388	27.807	32.3354	38.7946	27.8891	24.8851	29.4347	25.238	26.7265	27.4544	40.9406	27.6149	23.2489	31.1842	25.8488	27.8244	24.989	18.4985	28.1816
Klhl36	Klhl36	ENSMUSG00000031828	234796	8	kelch-like 36 [Source:MGI Symbol;Acc:MGI:2385305]	8937	4.5162	4.97827	4.19787	7.31675	5.11103	7.74013	7.92085	4.20159	4.46188	4.786	6.93177	3.81944	5.00936	4.99752	4.08128	4.03192	3.60284	5.14134	3.36232	0.388783	0.30231	0.00304972	-0.183495	0.369555	0.0830653	0.101833	0.0517012	0.0192282	0.219244	-0.0987831	-0.235196	-0.0874302	-0.1492	-0.072491	-0.236189	0.15571	-0.184124	-0.194705	-0.253255	-0.24314	0.034924	0.122214	0.0170656	0.309211	0.284507	-0.0914615	-0.114308	0.0468432	0.100187	0.129535	0.137954	-0.167002	0.0336054	0.124002	0.986989	0.311553	0.0431832	0.670802	0.58638	0.775011	0.907281	0.263237	0.579893	0.156402	0.673171	0.45488	0.716239	0.237819	0.452977	0.356771	0.329937	0.205847	0.215052	0.844739	0.493628	0.923757	0.0896776	0.13046	0.608251	0.506381	0.795651	0.592437	0.468175	0.42283	0.420987	0.144242	0.366263	1	0.555654	0.162267	0.875027	0.816672	0.914517	1	1	1	0.719319	0.83634	0.747672	0.894919	0.592818	0.697177	0.670902	0.671213	0.47836	1	1	1	0.997121	0.519379	0.716748	0.930284	0.766685	0.982002	0.984579	0.864974	0.825476	0.886036	12.4457	12.1307	13.8482	12.4742	14.6202	12.0169	12.5408	13.1732	12.4021	13.6377	14.7082	18.5343	9.08999	21.2465	11.2905	12.6712	9.68139	13.4272	11.5503	12.0842	13.1545	12.2676	14.7001	11.6454	18.5506	16.2443	16.0324	14.9614	16.5681	17.4595	9.65825	13.9916	14.7938	14.7729	11.1834	13.717	14.0325	13.8544	17.0445	9.41943	12.7753	13.0595	15.1233	15.1855	10.0596	14.3646	16.0343	14.5503	14.3163	14.1709	17.8186	14.6622	12.0506	19.6564	11.3892	11.1413	14.0385	13.7405	16.0259	10.198	12.6627	13.044	14.9823	16.5358	6.80489	12.6001	15.6667	17.1301	15.2268	16.7639	10.9593	6.40448	11.0581	14.9848	10.0022	14.219	21.9594	15.6947	14.2933	14.624	13.6637	20.9554	19.6741	15.7529	19.7932	14.6807	14.4519	16.6503	25.379	15.9371	11.6148	12.3697	12.9106	13.4638	20.8986	15.8186	13.5333	13.7819	16.1889	23.3613	11.9173	8.28199	12.5424	16.8729	18.7365
Sap30	Sap30	ENSMUSG00000031609	60406	8	sin3 associated polypeptide [Source:MGI Symbol;Acc:MGI:1929129]	8606	7.84562	4.33273	5.9882	11.7026	11.7167	12.9535	11.8733	10.7492	10.7305	9.12565	14.7648	7.10946	10.0273	9.39756	9.56817	6.06327	9.13292	13.2791	11.4705	0.388673	0.535055	0.256145	0.368329	0.450122	0.244226	0.260999	0.429156	-0.0614491	0.290829	-0.00485375	-0.060827	0.461685	0.422775	0.389208	0.343597	0.461286	0.429807	0.218451	0.0584184	0.000398693	-0.00703189	0.170757	0.285178	0.0513814	0.236673	-0.00866987	0.149126	0.113229	-0.0611883	0.166941	0.495131	0.124393	0.0145096	0.00202509	0.115947	0.0203392	0.00485663	0.15084	0.109285	0.00714303	0.667368	0.0878355	0.974916	0.670534	0.0113552	0.0158279	0.0259936	0.0487351	0.0114239	0.0142152	0.207471	0.735072	0.998119	0.963667	0.270155	0.0670387	0.742831	0.145986	0.955211	0.317346	0.470125	0.705581	0.280939	0.00120062	0.488504	0.0795018	0.0221936	0.333584	0.0904297	0.0320928	0.428217	0.344386	0.056752	0.984046	1	1	0.953132	0.0621358	0.122759	0.156565	0.259412	0.0681424	0.113787	0.551404	0.891076	1	1	1	0.728628	0.950523	0.733032	0.995946	0.623806	0.885914	0.991578	0.778598	0.0611413	0.904436	14.6647	10.4079	12.5461	12.9688	14.0483	13.5402	11.7867	13.6165	13.7701	14.9183	17.4318	16.7206	6.99336	14.4825	14.9205	13.7827	12.4157	9.38909	13.2465	13.4001	15.1146	13.3523	14.0414	15.8035	20.182	14.2577	12.6773	13.483	17.2022	14.9631	21.4051	12.4267	12.7681	16.6723	17.0857	13.9645	15.3627	14.3823	17.946	12.0258	13.7519	12.0716	16.8626	15.4918	15.86	16.0649	8.44621	11.0201	11.9616	13.7991	16.4755	17.9061	10.0204	15.7139	13.3975	15.1979	15.7139	17.715	13.2039	11.7286	12.5152	17.1806	22.7679	11.8764	26.0916	14.0577	14.8061	13.9099	15.2268	17.1373	14.0711	16.6619	18.7411	16.9908	13.4061	13.4994	16.9401	19.964	14.1801	17.6371	15.068	15.5237	17.4042	18.6657	18.8827	14.9855	16.3173	12.5712	14.0513	16.7869	14.6176	15.8767	16.1747	13.2315	12.3553	20.0455	14.3833	19.8514	15.3072	19.1918	12.9925	13.3645	13.756	6.95414	15.8474
1110019D14Rik	1110019D14Rik	ENSMUSG00000097616		6	RIKEN cDNA 1110019D14 gene [Source:MGI Symbol;Acc:MGI:1923561]	11800	1.51033	0.450905	0.414694	1.01889	1.08522	1.13141	2.29233	3.23331	2.78601	2.68201	2.30919	0.99154	2.09325	1.82437	1.48592	2.82294	1.93522	1.92797	3.28567	0.388666	0.431184	0.264089	0.501494	0.234191	0.450965	0.353636	0.370698	0.154475	-0.0197815	-0.089547	0.130796	0.173525	0.463734	0.357637	0.327081	0.11218	0.514489	0.0766495	0.387079	0.0613455	-0.0507549	0.280987	-0.059998	0.170406	-0.077285	-0.138283	0.129678	0.0772764	-0.108258	0.232252	-0.0611168	-0.0447348	0.0228577	0.0195021	0.131896	0.00359984	0.166668	0.014696	0.0446092	0.0297669	0.316507	0.913452	0.590183	0.396023	0.369701	0.0139862	0.0564882	0.0806445	0.561502	0.00658682	0.680003	0.0393041	0.736145	0.76005	0.0931664	0.718099	0.313141	0.65755	0.406072	0.418738	0.64669	0.534827	0.164251	0.702759	0.816767	0.109812	0.11439	0.359385	0.0247289	0.39441	0.0994235	0.199298	0.148515	0.924467	1	1	0.864733	0.605583	0.113429	0.253405	0.34624	0.773959	0.0687747	0.886329	0.172202	1	1	1	0.960501	0.788428	0.960418	0.870683	0.706706	0.943418	0.979026	0.695973	0.936245	0.99815	6.40448	9.60207	6.40448	10.0531	6.73041	9.87377	8.48488	11.6955	10.1639	8.16609	10.8118	9.50677	18.2282	8.92245	10.6248	9.23358	6.40448	9.36368	8.34946	8.0098	11.173	11.2337	9.9345	8.94057	6.67044	10.0192	6.65544	9.26979	9.0166	8.55804	10.7569	7.26235	7.97472	8.62498	10.6455	10.8708	9.75364	9.55157	10.8771	13.861	10.6302	11.1013	10.6505	9.78388	9.00756	11.8822	6.40448	8.49746	8.82018	6.91661	12.3365	10.1273	9.72723	6.81694	8.79619	9.48607	7.88723	11.3759	10.8982	6.40448	8.42425	9.02879	10.9212	10.9674	7.04883	9.43691	9.24959	8.59806	11.1437	9.89838	10.0082	15.6963	10.7767	9.03134	13.7421	6.40448	9.95718	7.84845	9.96826	6.72687	9.22226	8.25208	9.13002	8.57958	8.77517	9.51979	12.0911	6.40448	13.6404	10.1768	9.83852	6.65295	13.3118	11.1512	10.6015	11.6369	7.88552	11.9464	9.88101	8.87943	6.66959	6.40448	6.40448	9.11045	8.65944
Fam229b	Fam229b	ENSMUSG00000051736	66337	10	family with sequence similarity 229, member B [Source:MGI Symbol;Acc:MGI:1913587]	9845	7.8894	2.81117	3.3422	6.10755	13.0824	8.72585	9.22376	11.9023	9.3056	10.7222	15.4053	8.71879	9.75752	9.53553	11.8877	9.52406	10.0932	12.8985	14.8352	0.388636	0.684313	0.539001	0.619339	0.344838	0.50571	0.433799	0.587036	0.043798	0.178603	0.105202	0.0323023	0.590904	0.406321	0.468651	0.458766	0.211424	0.559039	0.387096	0.459791	0.37948	-0.152718	0.0815555	-0.00102533	-0.171791	0.30847	0.100827	0.191049	0.163892	-0.022852	0.0771808	0.157722	0.030477	0.00824687	2.8118e-05	0.00047484	4.09532e-05	0.0186264	0.00159005	0.00446621	9.44347e-05	0.739876	0.253973	0.460813	0.806531	0.000539437	0.0120762	0.0039785	0.00477884	0.203335	0.000660252	0.0166346	0.00468943	0.0165775	0.285086	0.567281	0.994257	0.23608	0.041098	0.479615	0.166065	0.258169	0.878435	0.588217	0.252143	0.853912	0.0520736	0.000801877	0.00628349	0.000696428	0.0891829	0.0203682	0.0418202	0.00226142	0.987112	1	1	0.974382	0.00637694	0.103522	0.0445444	0.0620813	0.446874	0.013843	0.131013	0.0405345	0.74021	1	1	1	0.73163	0.489169	0.895899	0.466355	0.758499	1	0.914146	0.709261	1	10.1435	11.0323	16.1593	13.2219	9.63148	10.7811	12.5878	11.0605	12.6683	12.5549	12.3322	12.7624	13.2075	9.88824	11.4754	13.4783	11.5968	14.34	10.9605	10.3504	13.5485	13.8192	11.0196	14.2904	7.07542	11.9215	10.6077	11.1472	11.6365	13.5128	16.2722	11.2657	11.5954	15.0532	12.4638	12.3906	14.9287	12.3721	13.7908	12.903	12.9936	11.248	11.792	13.2933	8.52937	13.7629	9.77866	6.66146	9.19835	10.462	12.1376	16.0527	9.58359	14.0748	10.2405	12.7161	15.6302	13.3993	11.9752	13.121	14.3181	11.25	11.8476	12.8115	15.3851	15.371	16.1739	11.6191	13.0999	10.6828	13.8007	21.5881	15.6538	11.661	15.1612	11.7345	10.346	9.40335	10.7329	18.1864	10.4038	14.0983	9.79586	8.691	13.6587	11.7005	12.5881	13.6589	9.87101	14.315	12.4106	13.8342	12.7551	13.2198	12.3553	14.2748	17.255	14.2952	13.1953	14.2968	8.82499	13.0594	6.40448	9.52248	8.81999
Ubtd2	Ubtd2	ENSMUSG00000044949	327900	11	ubiquitin domain containing 2 [Source:MGI Symbol;Acc:MGI:2444752]	6719	7.3608	2.97532	3.31951	4.86165	6.43882	6.97487	6.81858	7.59656	10.294	8.24691	7.50838	8.09268	7.81911	7.37172	8.0516	5.94949	9.23136	6.94925	8.11496	0.388571	0.490958	0.539558	0.535421	0.378725	0.575988	0.494476	0.444897	0.00984572	-0.0850306	0.0450829	0.0905241	0.406114	0.742169	0.546204	0.661444	0.191401	0.502985	0.578128	0.343494	0.214714	0.239185	-0.0319241	0.31795	0.0358922	-0.197776	0.0467901	-0.0725879	0.24076	0.126439	-0.0302169	0.154838	0.0534356	0.0105426	0.0029423	0.000699683	0.00051413	0.012604	0.000539949	0.00180345	0.00357588	0.942439	0.598437	0.759586	0.507253	0.0193007	1.75463e-05	0.00124628	0.000112037	0.264902	0.0028405	0.000658917	0.039105	0.185243	0.106729	0.82842	0.0328898	0.810135	0.202322	0.750783	0.609276	0.109344	0.413861	0.837462	0.276748	0.754905	0.0623068	0.0291027	0.0085762	0.00544734	0.0669073	0.00901531	0.0219747	0.0347969	1	1	1	0.902653	0.0894784	0.000806511	0.0198339	0.00435549	0.522139	0.0392149	0.0151658	0.171577	1	1	1	0.692969	0.969722	0.783114	0.960474	0.828656	0.553731	0.963691	0.976925	0.726	0.983312	26.261	16.7394	21.986	20.9027	16.9376	21.9772	22.0553	20.933	23.2126	22.1693	16.5647	16.7324	17.1437	13.2501	21.4522	22.1345	19.5186	13.4622	26.3198	19.3207	22.1399	20.6501	18.634	24.5469	12.3219	19.2877	15.5681	14.2835	18.1304	19.7759	17.9345	20.1127	15.087	18.7376	23.8173	17.4128	17.6154	25.2176	15.9064	18.7745	21.5004	19.4079	20.3162	23.6835	28.0348	26.4302	12.7238	15.6268	12.6232	14.2898	14.8155	21.8448	20.9699	22.7611	23.2995	18.4266	20.9013	20.3393	18.235	19.7527	18.8937	27.6512	20.031	21.7289	19.6642	16.7171	19.4984	20.7646	18.1084	26.2929	21.524	18.5718	18.041	25.7215	17.7116	18.841	21.0714	19.3895	11.294	29.2851	21.322	18.972	13.9203	14.365	25.853	16.9997	19.8955	22.7217	15.1742	18.4302	20.4302	17.1118	23.3496	23.3933	22.8976	20.3508	16.2778	20.9102	22.8702	20.556	10.8525	11.9609	16.9899	14.9135	18.0599
Ppl	Ppl	ENSMUSG00000039457	19041	16	periplakin [Source:MGI Symbol;Acc:MGI:1194898]	13841	0.173891	0.0177795	0	0.0363433	0.101543	0.0989945	0.247991	0.0106088	0.0810054	0.0317731	0.137372	0.0665537	0.0107862	0.174623	0.259843	0	0.0664587	0.2346	0.405033	0.388278	0.251672	0.387064	0.465426	0.116987	0.0727702	0.272523	0.352015	0.271291	0.178901	0.114541	0.113411	0.0623555	0.0890306	-0.0258094	0.0372327	0.0314187	-0.0267663	0.108515	-0.0640466	0.0309368	0.115797	-0.134325	0.101279	0.261876	0.0985944	0.348827	0.364147	0.0215215	0.0354899	0.0999609	0.352015	-0.0640466	0.00464982	0.0852516	0.00629034	0.000769902	0.384823	0.616279	0.0520952	0.0100159	0.0289085	0.219447	0.388154	0.356182	0.685519	0.548139	0.861673	0.801548	0.838274	0.8566	0.464381	0.665584	0.831203	0.382994	0.311876	0.445241	0.0535552	0.478511	0.00966128	0.00518734	0.872743	0.798421	0.451171	0.00681953	0.677472	0.033925	0.295741	0.0456386	0.00757685	0.641864	0.844102	0.219801	0.0717361	0.538913	1	1	0.853257	0.844697	0.804638	0.958791	0.94576	0.938325	0.959721	0.770174	0.851084	1	1	1	0.890584	0.408554	0.91433	0.258097	0.0685853	0.994331	0.99945	0.858609	0.16549	0.965384	6.65962	7.86229	6.40448	7.37781	8.61729	6.63439	7.5084	6.40448	6.40448	6.40448	6.40448	6.40448	6.40448	6.40448	6.40448	6.40448	6.40448	6.40448	6.40448	6.40448	6.40448	6.40448	6.61746	9.44508	6.40448	6.65164	6.40448	6.65091	8.26669	6.40448	6.40448	6.40448	6.40448	9.92518	7.47858	6.40448	6.40448	6.40448	6.40448	6.40448	8.46629	6.63795	6.40448	6.40448	8.83507	6.40448	7.64899	6.40448	6.40448	6.40448	9.10975	6.40448	9.48589	6.40448	6.40448	9.44262	9.76205	6.40448	10.434	6.86725	8.53338	9.02879	11.0127	9.34275	6.40448	6.40448	7.97246	8.55203	8.4754	11.0009	12.166	6.40448	8.44295	6.40448	10.2594	8.8916	10.853	6.40448	6.40448	6.40448	6.40448	6.66706	6.40448	9.5195	7.60715	7.07911	9.55017	9.82143	6.40448	9.44251	8.24165	6.40448	6.40448	6.40448	6.40448	9.2567	6.40448	8.8409	7.67897	6.40448	6.40448	6.40448	6.40448	6.40448	6.40448
Churc1	Churc1	ENSMUSG00000090258	211151	12	churchill domain containing 1 [Source:MGI Symbol;Acc:MGI:1923684]	6307	32.6755	26.433	26.2316	43.937	44.9647	42.9313	45.5344	31.7083	35.3447	30.061	38.4721	38.5152	32.3859	43.1432	41.2718	42.7711	34.6608	39.2699	39.1246	0.388202	0.278613	0.322712	0.145824	0.357201	0.102658	0.343119	0.283102	0.0310008	0.175955	-0.0204073	-0.137278	0.31119	0.112278	0.063511	0.0988766	0.275333	0.0508041	0.207265	0.295659	0.0358567	0.0614734	-0.143754	-0.196783	0.0326665	0.12199	0.214856	0.00260181	0.0375224	0.00750804	0.0915084	-0.0569028	-0.0443454	0.0329323	0.153715	0.085135	0.418315	0.0492897	0.597488	0.0674443	0.117821	0.850262	0.366122	0.908396	0.403971	0.133264	0.571551	0.748807	0.618249	0.183507	0.797819	0.297253	0.138181	0.853586	0.728961	0.418411	0.268708	0.855899	0.512405	0.227473	0.987853	0.834772	0.967803	0.606126	0.73924	0.829632	0.141977	0.416702	0.276405	0.658484	0.178228	0.832371	0.257266	0.351264	0.99561	1	1	0.868081	0.32792	0.819292	0.9114	0.868591	0.420939	0.936712	0.642927	0.379857	1	1	1	0.834572	0.979639	0.922754	0.782251	0.998588	0.986282	1	0.919249	0.944239	1	23.042	19.9516	26.0764	19.4747	17.396	19.1345	15.3544	16.1391	23.1366	19.1139	19.8678	19.6301	35.8467	17.3019	20.9144	20.4076	17.3274	24.4694	16.5355	18.7716	19.8521	19.5342	16.1826	25.4179	25.0972	23.8255	20.6656	16.0081	24.0768	26.0083	26.919	19.2855	20.7235	19.2734	18.7538	16.8327	21.1466	21.2601	18.1277	15.7577	16.6759	16.7484	20.9661	20.5822	17.7302	24.4979	19.2737	14.9048	19.4605	18.336	17.8497	37.3417	17.5088	17.7474	20.6856	26.5385	23.7231	25.4026	19.6277	19.2984	23.8012	19.2249	18.0486	23.0527	32.2096	21.016	17.0744	19.268	20.1854	22.9495	23.2472	7.27489	26.3997	22.2734	27.2483	15.4507	20.5976	20.3187	20.9318	26.3971	25.915	20.8527	21.4425	19.1753	28.1753	16.8711	26.107	20.4634	25.4188	25.1618	20.2417	16.6347	19.9814	16.3006	20.4698	19.4829	21.5673	21.6098	21.5157	21.144	14.7229	29.6017	12.3052	15.7166	18.6607
Mtfr1l	Mtfr1l	ENSMUSG00000046671	76824	4	mitochondrial fission regulator 1-like [Source:MGI Symbol;Acc:MGI:1924074]	1202	61.4017	42.2119	42.8667	83.9637	81.2807	73.105	67.5972	77.6546	80.2165	66.2624	73.0646	73.7211	80.7768	70.9686	71.9387	68.2732	71.1311	67.4997	70.9418	0.388154	0.485169	0.447093	0.428974	0.482702	0.379611	0.491049	0.396629	-0.0945481	0.105558	-0.0439557	0.0323454	0.626084	0.596667	0.635665	0.45958	0.656383	0.578407	0.543973	0.471755	-0.0302986	0.018261	0.0916914	-0.0121752	-0.162589	-0.0361576	-0.113231	0.0447356	-0.0983398	-0.123454	0.0224161	0.000215042	0.075341	0.000371377	4.57362e-05	8.30822e-05	9.34283e-05	1.34003e-05	0.00118907	1.79547e-05	0.000280876	0.327394	0.3553	0.672739	0.737033	1.13498e-06	1.39885e-06	3.35142e-07	0.000141838	3.89691e-07	2.68842e-06	8.94576e-06	9.68697e-05	0.790347	0.860651	0.378994	0.906823	0.125543	0.740383	0.277797	0.655531	0.352307	0.259351	0.829393	0.998288	0.533433	0.00459895	0.00117175	0.0015815	0.00137227	0.000236901	0.0164887	0.00068438	0.00520086	0.928145	1	1	0.959247	4.44549e-05	0.000109713	3.93804e-05	0.00515497	1.56674e-05	0.000192728	0.000656358	0.00243389	1	1	1	0.995892	0.589119	0.978414	0.815452	0.85372	0.828321	0.908437	0.974005	1	0.920363	70.5335	72.1825	77.6097	69.6508	63.0774	74.6988	75.8558	74.7963	76.8366	80.4582	60.8537	88.9557	60.6621	78.5651	66.306	67.4975	63.315	71.1087	71.7348	74.7378	69.7139	66.5953	69.133	53.0528	82.0919	79.7134	66.2612	73.5084	84.4267	73.479	58.5061	79.8352	89.4162	78.9458	59.0773	68.5285	81.3381	78.3761	78.5215	73.84	69.5515	63.1774	77.5121	75.6197	74.8936	83.6979	48.7434	54.0243	44.5007	48.3827	65.7217	72.8211	68.9294	69.9704	72.1951	85.4185	93.1051	84.3023	67.9845	61.6813	57.0631	63.1279	55.8828	64.2096	81.5731	68.876	71.2677	77.1029	58.7241	56.4612	65.4366	63.2459	69.743	63.1572	95.403	77.5073	74.35	62.3434	72.8102	70.7887	65.4378	81.9806	77.0691	77.0445	66.5216	74.1589	58.038	63.4499	76.0957	58.6198	77.9369	62.616	61.7924	69.1662	64.1899	67.3562	71.286	80.4683	64.1687	77.8528	53.1458	49.8812	53.827	47.1839	53.3522
Taf10	Taf10	ENSMUSG00000043866	24075	7	TATA-box binding protein associated factor 10 [Source:MGI Symbol;Acc:MGI:1346320]	3734	62.4466	39.0573	49.2895	76.5546	87.6368	77.6417	83.3174	59.5615	58.8698	54.0133	66.5375	59.7916	56.0584	66.3893	69.9994	56.2415	56.2533	70.6245	73.3342	0.388023	0.175582	0.225797	0.214623	0.319787	-0.0299625	0.198376	0.227476	0.0682357	0.205545	0.0274203	-0.012853	0.668296	0.252201	0.221776	0.220805	0.513336	0.273424	0.305712	0.280869	0.15496	-0.0212237	-0.0839363	-0.0600638	-0.0313264	0.172328	0.252968	0.242764	0.0553983	-0.0544401	0.141611	0.195554	0.248947	0.0103328	0.275917	0.144329	0.151215	0.0335939	0.852067	0.199079	0.128457	0.615517	0.202656	0.851702	0.924587	0.000158077	0.126316	0.17824	0.180129	0.00322788	0.0977811	0.0646047	0.0891064	0.335937	0.884943	0.567435	0.682271	0.83321	0.264113	0.0869332	0.0882178	0.709658	0.723482	0.335419	0.168533	0.146237	0.0614233	0.574145	0.379447	0.35676	0.135871	0.957268	0.481089	0.369437	0.980393	1	1	0.991728	0.00245326	0.412031	0.482207	0.52109	0.0268898	0.360907	0.29923	0.292923	1	1	1	0.952886	0.97424	0.825738	0.630473	0.346489	0.960303	0.994549	0.806234	0.629652	0.726481	35.7363	29.3841	31.9137	26.425	28.5448	26.9843	24.8497	29.7016	34.0277	34.7931	24.014	22.9276	32.8326	29.8114	27.7314	25.6601	29.0456	30.4079	30.436	31.1621	26.3185	26.3864	23.4746	30.9915	33.6564	31.2127	35.5882	34.889	36.1956	39.6102	40.7151	35.2881	35.8508	39.5911	22.6965	25.6712	30.877	28.0447	39.4215	29.9856	30.8615	26.8938	29.5763	29.5831	22.9461	32.7671	24.0497	27.423	19.5653	25.7283	28.2361	36.1935	24.6107	30.0746	38.9213	41.7526	38.1243	29.7169	33.8043	29.0804	33.0629	37.4142	40.5405	31.1698	50.7215	37.6829	27.2831	25.7025	27.3563	39.3987	35.306	16.5396	44.8178	33.9115	35.7631	34.811	33.2817	34.6859	32.3374	51.4739	31.7126	37.6247	31.6264	50.0549	39.2642	28.1502	32.8224	41.3671	44.1151	30.4688	33.2711	29.0855	27.5614	31.8237	20.0544	32.1682	40.0847	27.1944	29.4416	33.6151	23.1106	30.551	27.5696	33.953	28.5732
March9	March9	ENSMUSG00000040502	216438	10	membrane-associated ring finger (C3HC4) 9 [Source:MGI Symbol;Acc:MGI:2446144]	9677	8.93601	2.13433	1.13903	4.25004	4.67129	3.45841	3.43918	4.79058	4.44394	2.79012	5.01488	3.62373	4.57519	3.66775	4.76953	6.24708	3.90144	3.74198	3.96005	0.387748	0.596304	0.56319	0.45239	0.332892	0.307365	0.456909	0.427687	0.0548559	0.288939	0.106281	0.0247026	0.321603	0.262832	0.290202	0.237936	0.266411	0.305826	0.198003	0.476396	0.0551921	-0.0429945	0.0921991	-0.23846	-0.132147	0.13518	0.0746951	0.0161616	-0.131811	-0.196753	0.0606132	-0.247001	-0.198292	0.014625	0.000616985	0.000723969	0.00460837	0.0353333	0.0711535	0.00561203	0.00726882	0.700875	0.0895146	0.491161	0.862622	0.0749939	0.12961	0.094658	0.169585	0.139217	0.0784228	0.252321	0.00670356	0.743909	0.780403	0.550223	0.124257	0.398932	0.404036	0.628274	0.913383	0.400129	0.225481	0.694346	0.0987884	0.269858	0.0798852	0.00900303	0.00880482	0.0299582	0.140963	0.276587	0.0490794	0.0575758	0.986397	1	1	0.982284	0.225472	0.416713	0.347502	0.507326	0.354058	0.316772	0.601018	0.051506	1	1	1	0.756484	0.833562	0.887746	0.936032	0.972545	0.853244	0.887262	0.944422	0.526323	0.82129	13.7568	12.5234	10.5478	11.8862	15.3541	9.81853	15.5085	12.8651	11.8567	14.1888	15.95	8.92465	22.2372	12.234	10.4781	12.9546	13.7019	20.4838	12.2272	14.1983	14.3911	11.292	12.6972	10.7326	16.5308	12.3919	10.5778	13.5418	11.5537	11.4216	17.852	13.1173	12.5806	12.1996	8.33735	16.0249	16.35	13.2857	13.7063	12.8179	14.1108	16.0117	9.93106	12.5319	15.2562	9.93944	8.19783	12.9143	10.1477	11.8101	13.063	13.4917	12.1499	12.9146	13.4925	11.2289	12.4651	14.0514	16.3931	13.945	12.5891	12.932	10.0047	11.4155	12.9836	14.0153	9.99846	15.4933	14.3398	14.3463	10.658	10.2439	11.586	13.8518	16.2298	12.7566	9.63352	14.052	15.0861	6.86507	12.3523	12.2397	13.7499	10.8242	12.1569	14.3843	12.7428	10.4576	10.1857	14.8032	10.5803	12.4582	12.1815	12.8783	9.50387	15.4113	11.978	14.1844	12.8556	15.8918	8.97793	6.8378	10.8939	10.4639	9.67846
Ap5s1	Ap5s1	ENSMUSG00000068264	69596	2	adaptor-related protein 5 complex, sigma 1 subunit [Source:MGI Symbol;Acc:MGI:1916846]	6034	14.1868	11.2604	7.90637	17.6144	17.1475	14.5475	16.1424	18.0991	18.0758	14.0479	12.0698	15.9456	18.0006	18.5045	16.1082	19.4532	19.9294	13.4024	20.1024	0.387665	0.199333	0.412216	0.573741	0.308664	0.32026	0.549472	0.261725	0.0790011	-0.120927	-0.137256	0.312016	0.26615	0.289726	0.303329	0.371982	0.276767	0.298969	0.216409	0.412719	-0.0106166	-0.00924265	0.0869194	-0.040737	-0.0385764	-0.250484	-0.0512038	0.0416673	-0.128194	-0.1388	0.172971	-0.311086	-0.160091	0.004739	0.171917	0.00372382	4.41037e-05	0.0234823	0.0293733	0.000141717	0.0538459	0.52021	0.405822	0.301809	0.0123729	0.0863681	0.0528738	0.0428689	0.0134973	0.0747182	0.0458825	0.14644	0.0063104	0.941719	0.944414	0.51249	0.758667	0.774207	0.0739718	0.69941	0.744348	0.341452	0.31936	0.193892	0.0164324	0.299961	0.034447	0.445186	0.0307102	0.000740336	0.105364	0.158894	0.0034402	0.218971	0.972821	1	1	0.361852	0.246847	0.254567	0.212887	0.121297	0.241469	0.232885	0.464684	0.049433	1	1	1	0.969297	0.959985	0.592098	0.951393	0.898729	0.820517	0.938352	0.722613	0.253509	0.837655	16.6043	25.2133	20.1425	22.1618	22.2252	20.6634	25.6179	20.0455	22.1901	22.5144	17.4318	27.5477	31.0415	21.4417	22.9135	23.4928	25.2769	21.4405	24.7143	26.477	20.1683	19.0462	28.3106	23.0338	20.6173	24.3887	24.3438	20.5155	20.0588	20.1485	21.3557	20.7309	26.7549	20.344	20.5948	21.9595	22.5114	19.7467	31.3748	19.1813	23.4581	22.7036	25.4568	17.5873	20.7509	23.5294	24.2675	20.196	17.006	12.8116	19.8706	30.2532	22.2729	24.6725	23.4356	22.7606	22.1682	20.6558	18.998	23.1612	20.8553	23.6956	20.0869	18.6672	14.8683	25.5752	20.7597	19.5877	17.8136	23.9364	19.4848	33.2163	27.0524	21.6709	26.5183	19.4885	25.6507	18.7507	21.6598	19.8942	13.7087	24.6735	18.5018	26.9262	23.373	25.6868	15.7376	15.4379	25.4188	19.0604	20.8722	21.9556	20.2912	18.6669	19.3733	18.2619	17.0935	19.1582	20.2057	18.3011	16.8318	15.9324	17.4194	15.56	15.2476
Stard3nl	Stard3nl	ENSMUSG00000003062	76205	13	STARD3 N-terminal like [Source:MGI Symbol;Acc:MGI:1923455]	5679	27.3588	13.2054	12.8068	27.6232	28.7443	25.345	24.4071	16.542	21.635	23.7855	23.9856	21.315	20.9139	25.4652	25.413	22.0107	19.9425	21.8027	26.0553	0.387622	0.403452	0.43074	0.466349	0.441149	0.370246	0.430449	0.316511	-0.0535267	0.0332061	0.000290371	0.149838	0.526375	0.264035	0.241803	0.208767	0.444846	0.0845145	0.264907	0.302086	0.081529	0.17952	-0.0231044	-0.0933184	-0.135408	0.142762	0.192282	0.260926	-0.000352654	0.289076	0.168887	0.0177702	0.00334462	0.01587	0.0199855	0.00971477	0.00394066	0.00627393	0.0323726	0.00976234	0.0477937	0.71118	0.846031	0.998516	0.301133	0.00448289	0.132542	0.167959	0.233299	0.0156944	0.628387	0.131283	0.085825	0.633691	0.251705	0.882332	0.550302	0.393233	0.384107	0.219789	0.0851617	0.998223	0.0798033	0.280701	0.905956	0.985286	0.0846908	0.116313	0.0619936	0.0265336	0.0390473	0.169416	0.0729282	0.203299	0.986397	1	1	0.823958	0.0314729	0.421541	0.469696	0.587186	0.0844114	0.855752	0.435326	0.286352	1	1	1	0.919448	0.83129	0.880697	0.776784	0.340298	1	0.680767	0.778268	0.985816	1	22.7875	18.3745	30.2848	17.6336	24.3514	18.4403	14.9024	17.908	23.0605	25.5251	23.9989	24.194	26.2199	16.3003	18.6552	25.1973	18.4874	31.5548	17.4963	17.9698	22.3	21.6409	20.462	25.6067	29.6756	27.7518	15.5111	24.9035	27.3138	24.9864	31.4045	25.6501	23.9632	23.8979	15.9705	18.45	21.8487	20.4154	19.3117	18.6824	26.8079	20.5247	17.9417	20.5499	22.5628	21.857	18.1266	19.0978	15.3508	19.5031	16.5923	33.6129	24.5244	17.8764	23.1974	35.7338	32.4405	21.4763	22.7141	20.8351	20.3105	30.3024	18.575	27.2649	18.8029	27.0872	20.7321	23.2994	22.6819	28.0871	21.9522	26.6143	24.9015	29.1286	21.8548	22.4768	25.3593	25.908	25.4854	26.3971	27.3324	18.4566	23.2047	19.6254	25.3192	19.6487	21.6282	26.9424	36.7998	19.0604	32.0557	21.7221	22.7948	24.9416	17.1459	19.6981	24.5383	23.2739	24.8034	27.2934	18.841	14.0497	17.6956	20.8202	19.2899
Sntg2	Sntg2	ENSMUSG00000020672	268534	12	syntrophin, gamma 2 [Source:MGI Symbol;Acc:MGI:1919541]	11157	1.2724	0.655518	1.65497	0.859321	0.598257	4.73983	4.3421	0.632512	0.955223	2.82242	2.56209	0.945674	1.0197	2.26266	2.31652	0.726639	1.05322	2.40303	2.90003	0.387571	0.104644	0.0764284	0.064084	0.401528	0.172151	-0.0163419	0.0383146	-0.0139575	-0.0675069	0.0927703	0.0257694	-0.10846	-0.00689825	0.0240589	-0.00814151	-0.0165915	-0.105299	0.031212	-0.0574502	-0.0918681	0.0984009	-0.00715306	0.0493087	0.793861	0.409373	0.3502	0.370056	0.71595	0.57528	0.250277	0.393595	0.297831	0.0284341	0.579458	0.672375	0.713816	0.0233213	0.362584	0.92792	0.826406	0.930252	0.720589	0.59043	0.871627	0.588125	0.971424	0.900577	0.966277	0.933927	0.584795	0.871249	0.765498	0.626536	0.568117	0.966873	0.774708	1.51468e-05	0.0252916	0.044221	0.0276841	8.29835e-05	0.00189942	0.148389	0.0193867	0.138921	0.127977	0.814074	0.850978	0.864297	0.104919	0.67193	0.980042	0.937373	1	1	1	0.984312	0.776876	0.995967	0.973052	0.997609	0.979623	0.831307	0.962389	0.907745	1	1	1	0.972588	0.000913957	0.398264	0.513437	0.1811	0.00287553	0.097007	0.677572	0.27738	0.717841	10.4621	9.0432	10.8647	8.88018	6.40448	8.69963	7.5084	10.3184	6.40448	9.02326	9.42587	11.6982	6.73821	9.63297	9.89259	9.32726	9.17009	6.40448	6.40448	9.7191	10.6043	8.67005	11.7812	6.40448	6.67044	10.3831	10.2117	9.11	7.48612	10.3569	6.75283	6.66435	9.19672	8.1841	6.40448	8.65121	9.59504	8.22334	6.40448	10.2959	7.61256	7.95957	8.50367	11.6666	10.8197	6.67342	9.77866	7.88381	9.43027	8.03752	6.40448	14.4465	12.8053	9.57193	8.81844	14.4007	12.3974	11.301	10.5287	11.3797	13.3435	9.45695	11.9043	13.0643	6.40448	12.6454	11.1335	12.4568	11.4221	15.2729	9.80971	17.0822	11.7036	13.6294	8.64738	6.40448	10.808	14.4295	12.8331	21.7377	13.163	13.8627	14.6423	12.7725	14.5415	14.6807	14.933	14.0772	13.2548	14.298	12.9206	13.3331	9.81609	12.5427	12.2794	10.1351	15.2289	11.4929	11.3188	10.2657	11.1238	11.4513	9.50635	10.1453	11.6739
Eif4e2	Eif4e2	ENSMUSG00000026254	26987	1	eukaryotic translation initiation factor 4E member 2 [Source:MGI Symbol;Acc:MGI:1914440]	3930	31.1248	12.2274	17.5169	29.2616	30.8263	31.2439	29.0248	21.9096	27.2584	25.0052	26.9852	27.5957	25.9209	21.3164	26.7698	23.8257	23.4186	25.356	27.1911	0.387357	0.315122	0.290764	0.308786	0.447692	0.262768	0.109638	0.269443	-0.0603344	0.0523544	0.181126	0.039343	0.717436	0.587544	0.563901	0.462563	0.658038	0.402586	0.645066	0.521649	0.0593984	0.184958	-0.0811649	-0.0590862	-0.00308609	0.0545714	0.0538558	0.173216	0.116647	0.187175	-0.208435	0.0747865	0.326993	0.00217804	0.0196822	0.0244505	0.0137209	0.000440283	0.0508066	0.3909	0.0308939	0.592305	0.694427	0.138606	0.726836	1.74689e-06	3.59427e-05	6.92151e-05	0.000944755	9.70368e-06	0.0037671	6.84188e-06	0.000214182	0.655843	0.130542	0.504983	0.627263	0.980037	0.668894	0.658023	0.141586	0.345364	0.144434	0.0889054	0.523779	0.0224218	0.0188893	0.114992	0.11956	0.0679654	0.00454408	0.225186	0.677213	0.151794	0.980393	1	1	0.956546	6.31955e-05	0.00142929	0.00234487	0.0200063	0.000248605	0.0472869	0.000543595	0.00433581	1	1	1	0.942344	1	0.96389	0.943015	0.433694	0.822015	0.817171	0.58429	0.873858	0.54417	31.9952	34.8367	28.5643	32.4265	30.4334	32.4012	26.4324	25.2728	30.3417	32.5117	35.1523	31.357	33.3992	21.6543	27.9537	30.9887	31.3129	31.0597	27.5204	28.0876	30.9242	27.8494	23.8001	30.0787	28.1926	27.6159	34.5113	34.9552	35.7454	25.4884	37.65	36.1572	40.8581	29.0945	28.9257	30.9321	29.741	26.13	23.5294	22.6983	31.0522	32.9978	27.3838	31.7597	24.7877	36.2806	21.0197	15.6625	21.4779	23.9307	23.1705	21.6925	30.1355	29.4859	26.457	36.2082	29.0265	38.7912	23.7845	38.1875	28.2101	31.498	29.1162	30.2772	35.825	30.5284	26.8063	30.853	31.9815	36.0834	27.7179	33.2262	33.5175	31.7296	37.9545	23.0108	25.3385	37.9489	32.9425	41.5494	37.1285	35.6298	34.7823	34.4786	31.6057	30.6765	32.2881	32.5322	42.6165	30.1988	32.1701	28.8904	29.9905	29.824	31.876	29.806	37.747	27.8949	29.9914	33.7532	25.8039	22.2366	22.0613	35.7965	23.5228
Dnajc19	Dnajc19	ENSMUSG00000027679	67713;100503724	3	DnaJ heat shock protein family (Hsp40) member C19 [Source:MGI Symbol;Acc:MGI:1914963]	7948	10.4214	6.26256	6.12027	15.0557	15.9418	9.7429	12.9516	10.0418	14.9865	9.6334	11.4488	10.7397	10.7279	8.23993	9.92468	11.944	12.2351	15.4212	12.7449	0.387286	0.316298	0.230155	0.368908	0.212356	0.215853	0.13274	0.476645	0.174929	0.100444	0.0974145	-0.107737	0.527455	0.461831	0.248169	0.337459	0.475316	0.21702	0.279068	0.358123	0.052139	0.244811	-0.0308982	-0.0206644	-0.128815	-0.134179	-0.00666072	0.0428032	-0.251605	0.010187	-0.134973	0.129876	0.0113541	0.00532543	0.033585	0.104599	0.00783138	0.121259	0.144505	0.347071	0.00068416	0.16156	0.495263	0.468817	0.387116	0.00101462	0.00266081	0.100719	0.0264853	0.00291351	0.150519	0.0654193	0.0187132	0.723109	0.0706706	0.818053	0.877715	0.345364	0.341891	0.960443	0.740894	0.0670469	0.942343	0.316122	0.316818	0.941992	0.0377956	0.162648	0.313276	0.0443875	0.322176	0.418559	0.639023	0.0102531	0.845414	1	1	0.86315	0.0103031	0.0366074	0.357005	0.181541	0.0249766	0.45029	0.301407	0.104705	1	1	1	0.99088	0.807714	0.865532	0.997106	0.897504	0.43693	1	0.796575	0.757764	1	13.9557	15.8382	16.1593	16.5693	16.5122	15.5585	14.4297	15.228	17.6966	19.0323	16.0001	11.2912	19.9423	17.47	16.646	17.554	12.5961	16.4722	13.7841	15.4707	15.5885	18.1326	18.5563	17.3293	19.4598	20.4052	17.397	15.6916	17.5924	19.0054	19.4113	21.2226	17.0101	17.1548	14.5248	16.0953	12.3009	14.1624	19.0138	15.1682	17.2085	14.78	19.7583	20.7866	15.8378	19.6523	15.7472	13.979	9.77996	13.1499	12.0246	12.2578	16.0968	15.3531	14.2919	16.6595	15.1607	15.1257	13.0221	17.2262	15.4873	16.3244	16.298	15.1791	33.0427	23.9064	13.8263	16.1626	15.1016	19.9088	17.2888	12.0318	16.5914	17.0584	20.3112	16.4244	14.6747	18.4996	13.7865	17.5303	13.4602	13.5851	15.2479	17.7503	21.3229	14.7147	18.2179	18.4389	14.8858	15.3499	15.556	12.8079	18.3428	13.7965	16.0064	17.347	17.4728	17.1698	12.5846	17.4541	10.7059	17.2557	15.5338	10.8048	12.3186
Homer1	Homer1	ENSMUSG00000007617	26556	13	homer scaffolding protein 1 [Source:MGI Symbol;Acc:MGI:1347345]	9783	6.08928	3.57953	1.29717	2.95944	2.81045	4.33512	3.2979	4.38165	4.29614	3.15907	4.3322	3.719	3.40257	2.1154	3.65128	4.79894	3.19197	2.54048	3.89451	0.387263	0.46614	0.433632	0.430596	0.518519	0.372552	0.199404	0.216776	-0.131256	0.0935882	0.234228	0.21382	-0.18832	-0.00536423	-0.0684997	-0.123467	-0.167392	0.0276316	-0.0226726	0.123507	-0.0209278	-0.0329958	-0.0458271	-0.246974	0.118007	0.013928	0.0445556	0.0964864	0.228336	-0.112656	-0.2355	-0.364308	-0.457576	0.0039264	0.0013846	0.00186102	0.00141758	0.00014487	0.00988428	0.144472	0.101363	0.275333	0.510117	0.0730027	0.077038	0.212784	0.97046	0.636496	0.394913	0.267682	0.848735	0.875634	0.394759	0.882783	0.799013	0.723648	0.0589401	0.370148	0.918365	0.73101	0.440339	0.0846459	0.407915	0.0714848	0.00428216	0.00297324	0.0299911	0.0169848	0.0182215	0.012206	0.00181123	0.0759447	0.405132	0.322474	0.902465	1	1	0.605366	0.436804	0.995926	0.854779	0.73569	0.524162	0.956725	0.96429	0.67021	1	1	1	0.72269	0.822036	0.996284	0.958231	0.721116	0.49201	0.95947	0.550542	0.130933	0.303698	11.8775	12.3898	12.8644	13.9241	12.0263	13.8461	13.5196	13.0197	11.807	12.3086	11.5029	12.3285	16.5836	15.0988	11.8968	13.7305	14.7374	13.3745	12.2521	14.0999	9.9813	10.043	12.9891	12.832	10.6565	11.1374	11.1297	10.3244	15.2324	8.36777	11.4572	13.2234	11.7807	12.9363	13.4556	13.4013	10.0598	15.1984	12.4163	15.8064	16.6331	15.8452	11.9867	11.2564	12.6622	10.4759	14.0859	12.6228	11.7176	13.7022	10.1781	10.8491	11.2033	13.4052	11.031	9.01057	13.077	11.4948	12.4572	14.1321	13.3941	12.3185	11.8334	13.7284	6.89823	10.5245	11.5255	12.5534	11.4221	10.323	13.1694	19.0964	13.4773	12.3771	12.169	10.4375	12.4359	12.7662	11.9989	16.047	12.6265	14.2024	15.3728	12.389	13.0873	13.3209	12.2747	10.9213	13.7517	11.195	12.6673	11.5496	13.9573	11.4541	11.8161	11.1415	9.46558	13.0028	18.208	15.3096	9.22837	6.40448	11.8663	10.3062	10.5128
Srsf3	Srsf3	ENSMUSG00000071172	20383	17	serine/arginine-rich splicing factor 3 [Source:MGI Symbol;Acc:MGI:98285]	3942	17.7417	10.784	11.1109	23.2536	22.972	20.7997	18.9435	17.3618	19.0031	17.0973	19.0604	16.6949	16.9041	17.286	16.3859	18.5327	17.8311	18.6513	21.6792	0.386898	0.391334	0.234673	0.509007	0.408432	0.308816	0.28432	0.379711	-0.0215344	0.0825186	-0.0496471	0.129296	0.525607	0.365313	0.270993	0.327034	0.553948	0.296217	0.273385	0.411174	-0.0283407	0.0690961	-0.00239248	-0.0841402	-0.0957674	0.0689627	0.00662246	0.224915	-0.102574	0.0555402	0.0538771	0.0114788	0.0429419	0.0465492	0.0620153	0.23989	0.00933519	0.0358399	0.139501	0.15516	0.0506855	0.90242	0.691426	0.793584	0.462253	0.0187426	0.0873785	0.203253	0.125386	0.0133788	0.164637	0.199325	0.0548376	0.891529	0.715781	0.989938	0.657545	0.618877	0.728967	0.972152	0.220356	0.594209	0.780176	0.776453	0.949932	0.845548	0.179418	0.241991	0.505105	0.0505526	0.142526	0.410568	0.421565	0.211118	0.9999	1	1	0.889028	0.0877122	0.337999	0.515779	0.435958	0.0758651	0.471876	0.539031	0.214563	1	1	1	0.947328	0.912084	0.976676	0.999132	0.528098	0.923801	0.999049	0.963779	0.99213	1	29.3992	19.4479	40.6441	30.7022	25.2478	27.8187	31.0572	17.2347	30.5548	36.5695	28.5376	29.0689	36.3417	21.282	29.5139	34.111	35.3672	32.275	25.1121	24.6771	35.2958	34.3809	26.4251	31.5209	34.2392	51.8951	32.1136	25.5769	32.2143	27.0824	57.5965	34.2077	22.506	35.4872	37.7566	22.6047	22.432	28.4568	29.3252	34.4894	37.0542	25.2069	22.0465	34.327	28.925	35.9226	25.7303	23.9975	25.1973	19.0021	20.1522	44.1331	31.1262	18.4039	32.831	37.4834	23.1529	31.0406	31.266	20.6886	28.0948	39.0492	27.2841	41.769	32.6509	24.8448	31.2321	31.8936	31.6419	39.2826	44.3323	31.4919	29.5275	40.015	31.1159	27.0622	21.8208	37.7301	26.7663	65.1297	28.0934	28.3428	29.3095	34.7727	40.7226	26.6443	30.449	34.9767	27.7402	27.0687	24.435	30.865	28.8779	36.8358	29.08	23.2476	34.4439	36.4018	34.3304	31.0326	23.2133	17.1122	27.7421	24.8894	29.1673
Fktn	Fktn	ENSMUSG00000028414	246179	4	fukutin [Source:MGI Symbol;Acc:MGI:2179507]	7312	7.4001	5.93443	3.75457	3.8815	3.54216	5.10495	6.36444	6.68405	6.75434	5.91382	6.17617	5.19789	7.5051	4.63445	4.6897	6.15663	6.9549	5.94069	4.06012	0.386854	0.324835	0.155774	0.0897675	0.221778	0.33511	0.137989	0.339195	0.165076	-0.0102748	0.0177847	-0.249428	-0.395055	0.0209212	0.112225	-0.0104193	-0.348052	-0.0220041	-0.148705	-0.0249692	-0.0470029	0.0429253	0.260931	0.0145499	0.397314	-0.0806811	-0.341046	-0.284408	0.185235	-0.027481	-0.0979004	-0.0204306	-0.384595	0.0617342	0.14498	0.463542	0.661943	0.281253	0.132821	0.515995	0.100706	0.379155	0.963026	0.929961	0.185018	0.0952496	0.926317	0.620053	0.963264	0.140969	0.922515	0.511428	0.912114	0.83208	0.832011	0.19911	0.942675	0.0551391	0.70391	0.0942588	0.14685	0.367705	0.896969	0.628701	0.916549	0.104213	0.215879	0.401472	0.719746	0.833321	0.538326	0.399485	0.773481	0.321176	0.949658	1	1	0.742734	0.263251	0.981456	0.847142	0.997609	0.356541	0.981897	0.797733	0.972341	1	1	1	0.999122	0.413883	0.971279	0.642792	0.441852	0.837874	1	0.923977	0.987904	0.687645	15.2275	16.653	13.5589	23.1388	16.6513	19.7956	24.5016	26.0555	19.8358	16.4181	21.2205	17.5942	14.5729	18.4875	19.434	22.8908	23.293	15.7152	16.9072	18.2976	22.2893	24.3459	26.6071	10.4349	13.2703	12.4044	17.9526	17.3261	14.891	15.6421	10.659	16.6245	14.9651	15.6179	21.0815	21.515	18.9999	23.9043	10.3783	20.7755	17.1024	22.6412	20.6799	20.0205	14.8479	22.3067	22.3232	24.9341	17.4483	13.7265	22.4945	9.77078	21.275	18.1621	16.1416	12.7319	14.6355	16.2882	19.05	15.3813	23.5568	11.4212	21.0877	22.2119	17.7824	11.8275	22.5411	17.882	18.791	13.1308	18.4717	17.346	12.9546	14.544	13.5594	20.6966	14.2379	20.5347	21.9343	11.1565	18.2983	17.4373	18.4901	13.0385	16.556	25.167	22.2188	17.8447	22.2445	19.6245	17.9561	24.8354	22.1691	13.7737	15.7584	16.124	18.6799	22.9581	25.2266	11.871	17.359	7.51739	22.9377	11.9509	18.7786
Impad1	Impad1	ENSMUSG00000066324	242291	4	inositol monophosphatase domain containing 1 [Source:MGI Symbol;Acc:MGI:1915720]	2369	21.6399	15.9	11.8088	15.7586	18.3903	19.2079	18.3253	19.6132	19.0225	18.5559	18.325	17.5237	19.4834	14.676	15.9186	15.9424	17.9763	16.3005	15.4496	0.386787	0.405326	0.22811	0.198623	0.435277	0.433066	0.185347	0.223737	-0.0484903	-0.0277392	0.0427635	-0.0251141	0.0230454	0.052409	0.104477	0.00508826	-0.163993	0.0902346	-0.0021627	-0.232056	0.187038	-0.0378255	0.10664	0.237145	0.0421147	0.0312907	-0.197994	-0.128092	0.277643	0.0212043	-0.134117	0.134167	-0.321627	0.0305154	0.0356997	0.213568	0.262353	0.0152295	0.0250576	0.311535	0.207138	0.763676	0.884406	0.806069	0.876235	0.909333	0.787852	0.591851	0.979153	0.418495	0.643256	0.991138	0.235068	0.328106	0.828084	0.540729	0.175364	0.811574	0.863996	0.257188	0.446006	0.118298	0.907589	0.441957	0.424801	0.114301	0.134564	0.169358	0.474052	0.500006	0.0770499	0.142815	0.602994	0.479955	0.989419	1	1	0.985237	0.968368	0.922772	0.830218	1	0.669623	0.864308	1	0.51358	1	1	1	0.786168	0.970115	0.993831	0.806123	0.725097	0.570283	1	0.856032	0.826143	0.6946	55.0431	42.9218	35.5723	49.4916	40.7014	45.1964	56.2021	45.613	50.5747	44.6257	48.7845	42.2384	13.2075	48.2471	43.6961	45.9177	44.188	52.0582	44.7215	44.8861	44.9981	49.5786	40.6633	43.3026	33.0289	42.0485	35.4806	37.6035	53.0892	54.8917	36.9372	37.5156	50.738	48.7388	52.2354	46.9006	44.5752	62.869	39.0137	41.9501	46.2298	47.9359	41.5844	51.6532	41.7115	48.3547	45.5071	46.0613	48.9058	38.1055	36.3596	36.1935	52.595	40.8919	40.6441	38.0775	30.6025	41.2094	46.6472	38.0912	47.8489	48.8045	34.186	54.4934	55.5509	21.7787	52.4161	40.3229	44.8105	33.5987	49.5309	38.3033	36.8265	40.4615	37.8567	52.5546	52.315	54.0243	45.8125	54.6568	54.4885	46.3831	33.3089	40.9838	43.6523	42.3135	55.7238	58.212	47.9787	39.9659	40.6056	50.422	48.0568	45.8613	56.6276	42.8397	47.1763	48.6118	48.4649	48.7467	42.8222	26.1512	43.8924	23.7456	48.806
Il15	Il15	ENSMUSG00000031712	16168	8	interleukin 15 [Source:MGI Symbol;Acc:MGI:103014]	11900	1.66343	0.88766	0.0490946	3.44668	2.51997	1.31347	1.84449	3.54742	2.45677	2.10414	1.20066	1.7276	2.1095	1.20982	2.89171	2.18094	0.911577	4.45088	3.26384	0.386782	0.347727	0.628152	0.634787	0.340241	0.535232	0.307891	0.71457	0.0465409	-0.187505	0.320261	-0.0797824	0.276342	0.310649	0.242511	0.0260903	0.435992	0.415392	0.224689	0.245129	-0.15965	-0.104743	0.0178221	-0.219039	-0.137764	-0.211125	0.137437	0.360493	-0.343955	-0.128364	-0.165002	0.221237	-0.248204	0.0196352	0.0511325	0.000326818	0.00018112	0.0394993	0.00304396	0.0708777	2.96164e-05	0.755151	0.289579	0.0491351	0.59311	0.14221	0.0870647	0.180338	0.884872	0.0216326	0.022925	0.21421	0.175723	0.366825	0.516184	0.911945	0.176136	0.400152	0.21346	0.394646	0.0220236	0.0374404	0.448258	0.307204	0.156413	0.186975	0.0988593	0.215391	0.00463477	0.0023529	0.152462	0.0327173	0.265185	0.000898729	0.988924	1	0.990204	0.932882	0.341355	0.337409	0.484718	0.975548	0.10545	0.154561	0.557704	0.437781	1	1	1	0.787834	0.833912	0.79488	0.865871	0.159344	0.313922	0.967985	0.794285	0.615243	0.764389	9.62075	8.42192	10.3487	9.88916	7.68407	9.31283	9.43576	10.4529	8.96309	12.2464	7.03285	8.39291	6.40448	9.05368	10.5451	10.5733	9.63387	10.3725	8.37139	9.45203	7.52312	7.07279	9.63465	6.40448	9.37969	11.3952	11.7097	10.0373	10.7173	10.1646	11.4963	10.3758	6.40448	9.97024	9.91247	9.66385	8.1677	10.4645	15.1732	10.5573	9.897	8.30572	9.17725	8.9013	10.6466	11.8669	8.64825	10.2739	6.40448	6.65567	10.3555	6.68288	9.12932	10.3795	6.40448	7.11347	10.82	10.9035	9.98822	7.7509	11.0612	11.2029	8.55895	9.41801	22.0709	9.64086	9.23356	10.0849	11.0019	6.65478	10.0532	13.4643	10.4542	11.5637	11.2713	9.72127	8.69753	8.71165	6.40448	10.8764	6.40448	8.0912	10.4489	6.40448	12.1846	11.6742	8.25851	9.05298	8.21115	6.40448	8.24165	11.2376	9.56078	10.0212	9.05408	9.58031	9.68761	8.65036	8.15842	6.40448	6.40448	6.40448	7.47143	6.40448	6.40448
Plscr2	Plscr2	ENSMUSG00000032372	18828	9	phospholipid scramblase 2 [Source:MGI Symbol;Acc:MGI:1270860]	7382	6.52842	8.01283	7.94223	8.89198	5.47806	19.8229	14.0822	5.81247	6.66682	10.8085	10.6466	5.94226	5.68822	9.70457	10.8023	5.93465	6.13274	13.6217	13.2514	0.386485	0.163288	0.161379	0.334661	0.656953	0.176479	0.0993711	0.328639	-0.270468	-0.0131913	0.0620075	0.00602275	-0.335413	-0.200739	-0.304563	-0.275285	-0.0250903	-0.260465	-0.248118	-0.347972	-0.310323	0.0597255	-0.0564454	0.0726866	0.690779	0.332909	0.434823	0.578828	0.650925	0.405826	0.316371	0.645492	-0.0311183	0.0146979	0.333619	0.318339	0.0339527	5.44393e-05	0.296238	0.538265	0.0372221	0.0598203	0.937593	0.686946	0.966262	0.0628557	0.244696	0.0789034	0.111727	0.888345	0.132099	0.151212	0.0452094	0.0678418	0.69788	0.713709	0.636688	2.38094e-05	0.0411877	0.00558384	0.000167561	6.29193e-05	0.0132825	0.0418457	3.15629e-05	0.861767	0.0800604	0.629837	0.591981	0.130439	0.000800355	0.606615	0.789316	0.17246	0.67767	1	1	0.997896	0.20084	0.568388	0.311862	0.410056	0.962363	0.421487	0.472533	0.189014	0.964743	1	1	0.943521	0.00137812	0.489696	0.184102	0.00678403	0.00226568	0.326383	0.477695	0.00370876	1	17.1297	14.9967	11.7313	14.1471	13.5859	15.5872	12.8673	14.8408	14.3812	11.4799	11.2978	20.0442	6.73821	14.0985	14.9825	14.104	16.163	18.3693	16.0317	15.3024	14.2321	13.0841	18.3146	9.63826	13.8166	18.4886	18.825	16.912	16.6647	11.7211	9.95596	16.9447	14.8306	15.7656	13.7013	15.304	13.8992	14.9911	14.1925	13.8314	16.4397	16.1581	13.154	13.495	14.3534	16.2449	18.0108	18.1985	15.9897	16.4599	20.7527	15.762	21.3044	23.3155	15.1332	13.6868	18.2123	20.0445	25.4186	14.3081	19.026	17.2421	22.1557	29.3189	16.4257	16.0561	24.4949	22.5489	19.4384	23.123	19.3252	26.4735	18.8803	19.2576	19.9943	22.0217	19.238	31.6686	30.7678	25.591	26.0553	28.3646	25.5175	19.6628	21.8496	20.1507	20.1225	25.69	24.0607	22.6162	19.5843	17.8833	23.7376	19.7034	14.9367	17.7694	16.8837	20.9004	22.3302	16.6935	19.9411	10.2707	18.1572	17.466	20.4348
Marcks	Marcks	ENSMUSG00000069662	17118	10	myristoylated alanine rich protein kinase C substrate [Source:MGI Symbol;Acc:MGI:96907]	311	71.8955	73.2506	61.1574	69.472	83.6118	75.2824	92.1107	118.461	108.859	124.84	120.576	88.7361	96.5321	84.584	96.6027	82.4348	87.5161	74.029	85.5127	0.386379	0.752733	0.455217	0.29399	0.115198	0.818137	0.317538	0.111671	0.271181	-0.0654046	0.137678	0.182318	0.0366413	0.355102	0.23335	0.0719658	-0.239483	0.506361	0.144187	0.0733261	0.276124	-0.151258	0.0891625	-0.00136032	0.175979	0.223871	0.0481085	0.0482651	0.180922	0.138018	-0.000407499	-0.135413	-0.173759	0.00247025	1.94208e-07	0.000614183	0.0200236	0.356394	2.2315e-08	0.0152555	0.371246	0.0187962	0.627287	0.264114	0.111394	0.797509	0.0110386	0.0918143	0.600688	0.0958724	0.00036387	0.295351	0.593832	0.0424242	0.220179	0.468724	0.991168	0.160091	0.0847791	0.695562	0.683715	0.148792	0.285669	0.997354	0.254429	0.2254	0.0208789	1.38853e-05	0.00774694	0.0896787	0.615099	2.34053e-06	0.0987689	0.650356	0.475797	1	1	0.661181	0.91274	0.0969709	0.341128	0.86069	0.282271	0.00896933	0.641516	0.808609	0.892482	1	1	1	0.645652	0.618748	0.951194	0.869627	0.623272	0.918608	1	0.709785	0.794908	167.973	171.418	186.548	165.359	140.247	149.882	177.07	139.446	198.512	201.157	166.692	164.593	212.8	116.963	167.506	150.843	164.406	134.486	193.183	116.778	165.58	167.032	161.518	137.2	131.162	152.806	98.4293	107.166	143.446	164.65	162.893	122.494	143.656	167.31	196.101	215.262	182.722	231.029	229.568	205.822	202.771	167.769	155.758	220.804	169.175	226.776	128.69	163.613	176.816	126.746	127.052	195.044	170.435	132.249	170.804	195.37	162.95	196.114	194.085	152.498	188.5	185.337	121.338	148.573	152.629	140.212	140.011	119.304	173.452	161.432	165.303	173.545	157.605	165.525	134.315	166.839	156.946	165.228	140.971	152.17	155.295	119.917	109.763	167.583	214.884	151.811	162.975	198.062	171.625	139.951	232.769	264.983	201.763	260.184	200.399	190.787	258.768	217.207	240.564	200.518	114.553	141.649	112.449	133.788	156.008
Cfdp1	Cfdp1	ENSMUSG00000031954	23837	8	craniofacial development protein 1 [Source:MGI Symbol;Acc:MGI:1344403]	1546	78.6647	58.7949	73.9517	107.437	111.854	122.824	116.423	80.0114	86.6394	86.1881	94.9293	84.6065	83.3845	100.637	97.6477	86.1567	87.002	106.985	112.876	0.386298	0.173221	0.190332	0.342393	0.460616	0.0691904	0.279053	0.320253	-0.0743184	0.104031	-0.0887209	0.0221396	0.626835	0.296778	0.282653	0.316533	0.558638	0.235816	0.310284	0.362674	0.0681969	0.0609622	-0.0276311	-0.0461409	0.0693896	0.18637	0.217606	0.335787	0.211905	0.143302	0.278696	0.267506	0.309927	0.00630272	0.249201	0.186506	0.0150577	0.00123047	0.644372	0.0539955	0.0227221	0.557575	0.487967	0.516961	0.861201	0.000145495	0.0545472	0.0668658	0.0405816	0.000648453	0.125296	0.0446228	0.0193615	0.649128	0.655932	0.8399	0.735898	0.617098	0.19576	0.113901	0.0121854	0.128837	0.319	0.0437498	0.0445641	0.0533995	0.0427142	0.544535	0.4385	0.0726835	0.0107369	0.860264	0.225418	0.123988	0.978828	1	1	0.982284	0.00229861	0.259265	0.280046	0.234632	0.00795449	0.408794	0.241637	0.106543	1	1	1	0.964561	0.911284	0.777626	0.669948	0.112883	0.589075	0.938352	0.485488	0.392485	0.62165	47.267	55.9551	69.9907	45.4206	45.7208	58.8315	41.843	47.4323	57.3422	55.1337	49.4698	64.9499	62.8176	60.2705	53.377	48.8748	41.5741	68.4843	51.6497	50.3505	52.4563	55.5482	46.6462	65.6668	59.443	70.6934	58.8303	65.2568	62.3422	60.0408	77.6552	64.8506	62.9932	66.8822	50.4296	46.8145	49.9464	49.1331	63.072	45.4079	56.266	44.6373	52.2446	48.1817	66.5407	50.8236	46.4234	40.7504	34.2353	52.2372	57.2801	76.7351	56.4737	74.5358	62.425	62.4053	69.2299	74.2714	45.5512	65.5013	53.5005	60.7184	71.5298	64.8994	80.2217	80.1827	54.7075	61.6457	56.3881	71.6782	63.9287	58.7275	93.053	77.3873	71.4905	45.6371	78.4645	62.7998	72.4563	108.21	61.275	66.1101	71.6942	82.7963	79.3505	45.5323	68.0071	73.6333	93.8498	55.6501	62.7872	62.2878	50.9893	54.0883	50.0525	60.9481	67.0775	54.8658	52.6431	65.567	58.8692	48.219	44.0258	68.1197	49.8947
Ehd4	Ehd4	ENSMUSG00000027293	98878	2	EH-domain containing 4 [Source:MGI Symbol;Acc:MGI:1919619]	9015	7.55126	2.60405	1.27465	2.6819	2.83757	2.24793	3.08943	2.94834	3.37192	2.82597	3.43714	3.3282	3.79977	2.38201	4.29624	2.84964	4.09922	2.76659	4.78915	0.386128	0.485455	0.623056	0.6701	0.247934	0.351294	0.2891	0.356857	0.138194	0.134161	0.333956	0.313244	-0.00763057	0.0856784	0.0325974	0.194108	-0.0347919	0.0341188	-0.012567	0.0220387	0.0271613	0.0515597	0.0451644	0.172069	0.0485757	0.0545936	0.245275	0.13081	-0.0624573	-0.0280075	-0.0435162	-0.0103651	-0.345183	0.0220799	0.00800453	0.000454767	0.000108036	0.138485	0.0529253	0.0953433	0.0340406	0.363998	0.45607	0.0440101	0.0413614	0.968073	0.640658	0.858976	0.291399	0.855207	0.852469	0.945385	0.904379	0.879894	0.753406	0.783161	0.295693	0.770409	0.751126	0.137198	0.408884	0.707521	0.870725	0.790884	0.947733	0.0725697	0.10746	0.0615321	0.00609528	0.0015419	0.349618	0.230764	0.317712	0.162141	0.945403	1	0.988649	0.520167	0.995667	0.854632	0.957632	0.647424	0.945872	0.958621	0.987923	0.969533	1	1	1	0.844998	0.959413	0.982096	0.69826	0.698288	0.959834	1	0.967353	0.991829	0.65091	10.3362	11.6928	14.0629	10.5122	25.5428	12.1829	9.64678	13.3905	12.2385	13.7304	28.079	11.0069	19.6839	10.579	12.9529	14.4724	14.4406	11.3899	13.8072	18.978	13.3715	14.884	12.8163	19.649	12.351	13.735	13.2902	15.8556	10.8191	17.7094	12.1576	11.2357	12.7147	13.8153	11.6971	15.1807	13.3481	13.8327	15.1732	13.571	15.1612	13.2103	13.6244	11.2564	15.8489	17.1851	13.5377	11.561	12.1321	17.1146	11.8088	10.3371	13.0305	15.9675	11.8414	15.4262	16.5764	16.4688	17.5924	17.054	15.2225	14.9231	11.4152	12.7847	12.0249	13.4136	14.3516	14.7367	16.7195	21.181	14.9325	16.7396	14.2851	18.6352	13.2827	20.3266	16.056	14.2747	10.3187	12.0029	12.4362	11.6295	11.9519	18.9304	14.8995	13.4994	14.933	14.7517	9.19081	12.4456	12.6673	17.4667	10.8531	15.8649	11.698	15.7309	12.9566	14.1178	16.6013	14.8518	12.0941	6.70796	12.2604	11.2475	11.7904
Cyb5rl	Cyb5rl	ENSMUSG00000028621	230582	4	cytochrome b5 reductase-like [Source:MGI Symbol;Acc:MGI:1919657]	10869	2.85592	1.61601	1.1635	3.34501	2.10671	6.27343	3.61026	3.72199	2.38872	4.06204	1.81366	1.76495	2.16228	2.89565	4.14905	1.32527	2.26045	3.03568	4.24484	0.385917	0.100554	0.460744	0.473397	0.673136	0.450245	0.32707	0.268214	-0.28722	-0.349691	0.133674	0.205182	0.0600298	0.0302579	0.0595357	0.0441779	0.226202	0.235083	-0.0198825	-0.159316	-0.166172	-0.204825	0.0794181	0.203494	0.197586	-0.0580043	0.272908	0.300918	0.318634	0.0868614	0.218652	0.29923	-0.128301	0.0131339	0.543623	0.00439152	0.00253779	2.70395e-05	0.00754078	0.0410468	0.0822431	0.0420838	0.0365912	0.376963	0.144379	0.732302	0.857765	0.724425	0.793595	0.199193	0.165862	0.906249	0.346417	0.316331	0.176978	0.599172	0.179781	0.198875	0.714257	0.0730666	0.0407758	0.0395921	0.583647	0.149776	0.0418944	0.465206	0.0737274	0.790817	0.0346794	0.0190676	0.000433408	0.0626755	0.188889	0.285055	0.621607	1	1	0.709222	0.87529	0.954235	0.899231	0.942335	0.442325	0.473613	0.975576	0.62849	1	1	1	0.788425	0.69671	0.9727	0.605931	0.228403	0.323442	0.983467	0.678071	0.386502	0.898754	10.0453	9.20469	6.67924	10.7515	9.67377	10.8669	9.56329	11.3577	8.57134	9.34053	8.8161	12.6684	6.40448	9.33606	11.1907	10.0815	9.04724	6.40448	12.7073	8.90955	12.1408	8.01506	8.34776	9.90703	10.5396	13.3326	10.0541	11.4034	10.7938	8.65918	9.17306	10.0926	11.7666	10.364	13.4271	9.00825	11.7006	12.9133	13.7232	8.03633	9.97509	8.68635	10.4592	11.8051	12.5496	6.40448	10.1454	11.3447	9.30878	7.76067	11.2472	9.43651	11.9255	10.5787	9.76024	13.2608	9.63851	14.9762	12.3674	12.6761	11.3282	11.7869	12.1426	13.7797	6.80489	8.25395	11.9176	11.398	11.182	9.88217	12.0301	11.3692	12.4458	13.1021	11.6851	14.9999	11.3929	12.7426	15.7169	15.6407	15.5895	13.4784	13.5783	12.2056	11.8915	15.0528	9.23564	8.67527	12.4953	11.5529	10.8138	15.8324	11.404	11.297	10.9862	11.4651	6.40448	10.3322	9.99115	9.51455	9.26887	6.40448	7.89956	10.5159	10.3216
Rps27l	Rps27l	ENSMUSG00000036781	67941	9	ribosomal protein S27-like [Source:MGI Symbol;Acc:MGI:1915191]	7100	31.7025	12.147	26.1523	56.7868	58.097	48.8525	44.7629	36.5421	34.1509	30.1864	43.6571	35.6919	29.0566	52.8545	50.0878	54.8849	30.3519	45.2555	66.2648	0.38558	0.378426	0.46358	0.684807	0.439016	0.151159	0.530683	0.393133	-0.053436	0.227267	-0.067103	0.291674	0.852079	0.463841	0.390932	0.377216	0.846001	0.508447	0.485887	0.785265	0.00607763	-0.0446062	-0.0949546	-0.408049	-0.160477	0.220607	0.378671	0.613614	-0.100963	-0.0512656	0.350819	-0.0861092	0.306023	0.0366323	0.0570907	0.0155108	0.000286707	0.0177078	0.443683	0.00581716	0.0331849	0.748365	0.250361	0.709202	0.082239	8.98366e-05	0.022865	0.0541859	0.0630259	9.9969e-05	0.0128482	0.0172751	0.000168041	0.975393	0.804173	0.59783	0.0251419	0.379974	0.2439	0.0373709	0.000597202	0.58025	0.785855	0.0534082	0.619554	0.14532	0.153072	0.229697	0.0865719	0.00336133	0.0861576	0.736171	0.0503712	0.159279	0.988086	1	1	0.611528	0.00159295	0.153869	0.247295	0.301952	0.00178347	0.105902	0.134559	0.00361231	1	1	1	0.689386	0.826136	0.812362	0.489139	0.0174791	0.918875	0.999049	0.50883	0.910183	0.725579	18.8319	13.1022	26.3648	13.6786	13.8282	16.3939	17.2206	15.9108	17.9708	14.6845	14.2545	13.1865	43.5872	14.4021	18.3585	19.1468	14.1632	22.4185	10.8915	18.5943	16.8066	15.4604	12.4659	19.5698	21.6681	20.2624	20.435	22.9559	20.6795	16.3627	28.9959	22.8608	20.5138	19.5497	16.1975	15.3756	16.7501	16.599	25.1926	12.7014	17.7463	16.3525	16.2634	13.6701	20.8535	13.6797	10.8902	12.8484	11.0438	12.4672	16.0589	28.133	17.0529	25.3935	18.8333	23.5512	17.1928	24.5948	18.8266	20.5851	15.6377	25.6158	21.7715	20.9562	18.8562	27.1583	15.5765	16.8573	15.2685	19.73	26.8996	32.1136	23.5011	24.4281	20.0339	19.6754	20.7701	20.2203	17.3349	25.4096	24.053	18.9837	13.8549	19.4943	23.2106	16.914	20.1027	13.6589	22.8391	18.8151	16.8234	15.699	15.3896	15.4354	17.6425	21.9335	19.8025	18.1162	14.8018	20.8905	16.2492	27.5488	12.1251	11.7977	10.2366
Zmym6	Zmym6	ENSMUSG00000042408	100177	4	zinc finger, MYM-type 6 [Source:MGI Symbol;Acc:MGI:106505]	10070	3.10694	1.48835	0.652501	1.79207	1.5312	1.20544	1.83291	1.82804	1.45801	1.45737	1.68665	1.86523	1.75048	1.43417	1.41186	1.2934	1.58735	1.90726	1.28177	0.385573	0.387259	0.29838	0.242138	0.228909	0.327377	0.329406	0.456067	0.156664	0.0598818	-0.0310266	-0.21393	-0.0486284	-0.0384197	0.044862	0.00922841	0.0504412	0.0805635	0.0842113	-0.122087	-0.0990696	-0.118983	-0.0393492	0.131316	0.116839	0.108316	-0.063845	-0.0844536	-0.138895	-0.0705494	-0.0721677	0.260792	-0.317363	0.00416935	0.00754885	0.0304784	0.0684021	0.0846451	0.0231934	0.0171896	0.000775342	0.194594	0.674003	0.811234	0.0776186	0.747353	0.791385	0.757438	0.949331	0.738279	0.579356	0.562332	0.401373	0.486807	0.360687	0.761987	0.313298	0.376078	0.42731	0.623266	0.500344	0.293092	0.604797	0.578781	0.0393263	0.0375789	0.0313821	0.0590458	0.140095	0.211933	0.2554	0.135451	0.106603	0.0112264	0.864709	1	1	0.605603	0.88375	0.924416	0.914872	0.993315	0.884396	0.828758	0.831029	0.676005	1	1	1	0.851833	0.824434	0.895414	0.933883	0.76392	0.781547	0.986878	0.912138	0.378498	0.594301	13.0086	10.8705	10.83	13.3474	16.0453	11.8827	11.369	16.3267	10.2104	10.5352	12.5803	13.1734	6.88144	11.5746	11.3277	13.9801	11.4038	11.4886	10.8499	12.8869	13.8615	10.1618	12.9982	11.1454	10.1439	12.05	13.9224	11.0789	14.658	10.9649	8.97611	16.6364	10.0569	11.9054	13.5125	11.4509	13.2003	12.1068	10.8771	14.2717	12.8847	13.2318	12.4159	10.5737	11.1017	9.41862	10.7342	16.6739	10.858	10.0899	11.8343	12.4008	13.1011	10.7929	11.2504	12.3655	10.6499	12.017	14.1004	11.5271	11.4311	10.6707	12.582	12.8917	14.8394	13.8021	12.3566	12.2481	12.667	9.81693	11.8178	12.6411	10.1704	10.8153	14.9001	9.3842	13.8315	10.5086	12.3183	10.0608	9.69305	11.5402	10.4983	12.7278	9.31737	13.6647	12.0788	16.3253	9.76287	14.5011	11.5573	13.127	11.7279	12.1513	11.1113	11.8195	12.1263	13.4415	13.0019	11.8026	8.97793	6.70796	12.2454	10.7208	9.77035
Ly86	Ly86	ENSMUSG00000021423	17084	13	lymphocyte antigen 86 [Source:MGI Symbol;Acc:MGI:1321404]	10422	35.8424	3.78782	1.42931	17.5067	18.9633	3.78175	5.16114	5.58508	6.78398	4.05857	5.23492	9.50795	17.4836	5.16277	5.96167	3.34766	4.19091	6.23252	12.9586	0.385459	0.371416	0.464355	0.799938	0.299953	0.220077	0.383844	0.435588	0.0855059	0.151339	0.0805106	0.36435	0.715195	0.253726	0.428149	0.0870274	0.696892	0.10622	0.167418	-0.040068	0.0183023	0.147506	0.260731	0.127095	-0.509684	-0.0622585	-0.143743	0.532962	-0.576887	-0.0660913	0.0364779	0.295707	-0.179948	0.148457	0.196882	0.0929399	0.00320267	0.259807	0.443203	0.163926	0.102995	0.724143	0.597695	0.758324	0.134743	0.0203258	0.386593	0.145438	0.7661	0.0236687	0.716572	0.567376	0.891042	0.949077	0.57317	0.320164	0.627296	0.0570284	0.820515	0.582978	0.0365861	0.0316777	0.809675	0.889108	0.242447	0.554195	0.376878	0.479196	0.291601	0.022566	0.515409	0.735752	0.434063	0.325106	0.986917	1	1	0.696813	0.092935	0.700215	0.435776	0.931358	0.112464	0.900371	0.834087	0.964724	1	1	1	0.942344	0.420496	0.989339	0.92251	0.214073	0.28664	0.999513	0.984796	0.70205	0.923639	9.86181	7.32072	8.48146	8.32097	29.9624	9.87377	10.1457	9.78456	9.00592	9.30627	45.0371	11.8972	7.17451	9.74767	8.79264	6.93706	14.9228	9.9912	13.0325	8.47149	7.93019	9.01871	10.597	12.8948	16.5682	12.0756	9.89308	30.9597	14.3925	30.6172	10.6449	10.0756	23.888	11.9795	8.30129	15.2937	8.87641	6.84485	16.8283	9.00283	10.5871	15.5397	11.28	7.40895	15.1093	10.3889	8.16515	7.15794	9.29511	15.2129	15.9514	9.2394	11.3878	11.0026	8.6366	10.9997	14.1013	12.8775	12.1314	11.7286	9.91317	9.57317	9.95348	10.6106	7.1736	12.8253	13.1154	14.5354	13.3687	8.30041	14.2388	15.0894	15.2452	21.3313	12.8766	19.426	11.9237	9.35357	11.3235	10.8527	9.08457	9.99989	10.2992	7.33046	11.1675	11.2468	11.0429	12.0175	13.6404	11.6505	8.91955	9.73844	9.22494	15.7473	7.17663	9.64616	12.1603	8.11944	14.6203	10.9883	7.01233	11.2702	8.51333	7.19517	8.72448
Kansl2	Kansl2	ENSMUSG00000022992	69612	15	KAT8 regulatory NSL complex subunit 2 [Source:MGI Symbol;Acc:MGI:1916862]	6953	6.59865	4.28208	3.85259	7.77141	6.17912	7.78752	6.64961	6.67855	6.3411	7.52979	6.53237	6.20269	4.69614	5.86138	6.07556	7.9283	7.59649	6.94644	5.02974	0.385426	0.403472	0.338086	0.211946	0.516289	0.510409	0.316665	0.42909	-0.130863	-0.106937	0.0214211	-0.217144	0.170137	0.189311	-0.0126231	0.318709	0.331171	0.229222	0.187683	0.384564	-0.161034	-0.0399105	-0.200306	-0.0658558	0.0685173	0.067389	0.203937	-0.253535	0.038346	0.134416	-0.0177897	-0.102247	-0.146772	0.0113823	0.0140836	0.0310473	0.159199	0.000815327	0.0020845	0.0430964	0.0050068	0.339671	0.5091	0.884684	0.114594	0.322674	0.253191	0.939064	0.0558834	0.055913	0.167167	0.257268	0.0216025	0.320795	0.787019	0.177051	0.655827	0.647531	0.663675	0.169402	0.0772063	0.797976	0.386439	0.904127	0.473069	0.393264	0.0661275	0.0911378	0.141681	0.368696	0.00769905	0.0247919	0.1946	0.0439586	0.932604	1	1	0.665868	0.559249	0.576934	0.985148	0.280548	0.199441	0.475516	0.605691	0.114248	1	1	1	0.947328	0.92248	0.96259	0.735564	0.323132	0.982068	0.955108	0.987055	0.850665	0.876773	17.9642	20.2525	16.7984	15.1593	17.6419	23.1039	17.6227	15.9804	20.7639	13.3927	13.4873	15.5424	30.9206	24.0907	18.9601	21.8307	17.1627	16.1838	21.394	19.9726	22.6408	20.028	21.0982	15.9303	21.5518	16.5477	19.7926	21.0502	22.8145	21.1777	19.1487	13.721	19.0653	18.288	20.3912	17.7638	20.6818	18.0888	15.653	21.1601	18.2585	16.2845	18.8655	17.9897	18.7788	20.0636	13.9579	15.135	19.694	16.0785	25.4792	21.2852	14.9111	17.1127	17.3338	14.6201	17.0655	20.26	16.7497	15.9152	21.5429	19.3083	17.2854	22.2119	29.2784	16.282	19.0393	15.7502	19.9467	17.6708	17.8015	19.2456	18.4619	14.592	16.1453	14.4969	17.7082	21.8311	19.684	27.5923	22.0247	20.004	18.0675	25.7184	13.0873	19.0297	17.486	20.6045	22.9738	16.7074	20.9494	23.8584	17.1237	20.4499	21.675	18.314	20.3308	18.3983	17.9556	21.2905	18.4707	7.1732	15.1251	19.4912	16.561
Cdca7l	Cdca7l	ENSMUSG00000021175	217946	12	cell division cycle associated 7 like [Source:MGI Symbol;Acc:MGI:2384982]	13215	0.473247	0.0827524	0.00127301	0.967098	0.502935	0.822317	0.885294	0.216812	0.383902	0.742675	0.362461	0.187558	0.300965	0.280066	0.633656	0.270795	0.501868	0.215293	0.450757	0.38491	0.256478	0.442343	0.277676	0.428447	0.362565	0.184968	0.135324	-0.0435374	-0.106087	0.257376	0.142352	0.275542	0.164592	0.0945887	0.283368	0.443724	0.0638776	0.0550926	0.0906326	-0.168182	0.100715	0.0394961	0.192736	0.030606	0.0131239	0.268993	-0.0844532	-0.0940386	0.219926	0.0511137	-0.03407	-0.0787614	0.0132473	0.122803	0.00609335	0.0717834	0.00601295	0.030138	0.243839	0.377193	0.755209	0.521166	0.0902339	0.309182	0.118109	0.330114	0.575073	0.0951747	0.0127012	0.704874	0.743901	0.591139	0.309902	0.504688	0.793417	0.20309	0.841397	0.933867	0.0768208	0.561445	0.539013	0.166447	0.734711	0.814648	0.653214	0.0741509	0.364375	0.0445311	0.218043	0.0378303	0.161619	0.53623	0.655378	0.988924	1	1	0.827381	0.303584	0.65237	0.81887	0.378375	0.0730832	0.89535	0.914113	0.80698	1	1	1	0.805146	0.975833	0.996952	0.614139	0.802188	0.90771	0.836946	0.953987	0.96787	0.958537	6.40448	6.40448	6.40448	6.40448	8.28333	9.0008	6.40448	9.72592	9.03425	6.40448	6.40448	6.40448	6.73821	6.40448	6.40448	8.26058	6.40448	9.94503	8.68333	7.98556	9.00987	8.24401	6.61746	9.51019	8.38204	11.595	8.42036	9.68989	8.59736	9.19915	8.90227	6.40448	8.16343	8.88975	6.40448	9.61845	7.80424	6.59783	6.40448	6.40448	6.40448	8.87927	6.64403	9.78388	8.3543	6.40448	6.40448	6.40448	8.18762	6.40448	6.64948	6.40448	6.83249	10.4197	7.99011	6.40448	9.27044	7.58452	8.71648	8.51325	8.55122	10.1418	9.26619	6.40448	6.40448	6.40448	8.95231	6.40448	6.40448	6.65478	8.45596	6.40448	7.94114	8.8118	11.0411	6.40448	8.80254	11.8802	9.04827	6.40448	9.84711	9.31626	6.66651	6.40448	12.769	8.76073	9.90967	10.3033	6.40448	6.40448	9.29516	11.8281	6.40448	8.68541	6.40448	9.58031	8.53491	6.40448	8.08547	6.40448	6.40448	6.40448	6.40448	6.40448	6.62641
Sowaha	Sowaha	ENSMUSG00000044352	237761	11	sosondowah ankyrin repeat domain family member A [Source:MGI Symbol;Acc:MGI:2687280]	10539	4.48487	1.36372	0.242278	0.977051	1.75509	0.954181	1.1676	1.9959	1.69499	1.59419	1.93647	2.43245	2.07771	1.22221	2.02266	1.5369	2.29149	0.97335	1.2654	0.384329	0.647051	0.648618	0.406974	0.34516	0.533086	0.463343	0.381453	0.0391694	0.113965	0.185275	0.0255213	0.0425197	-0.0608491	0.0893625	0.161756	-0.169354	0.0892235	0.211689	0.00173783	0.211874	-0.150073	-0.122326	0.160018	-0.192942	0.173149	0.0245051	-0.289532	-0.0202372	-0.0908885	-0.283097	-0.155036	-0.534751	0.0135896	0.000166044	8.50941e-05	0.00909454	0.0262114	0.00170003	0.00421843	0.0142844	0.779578	0.49177	0.222035	0.855289	0.808709	0.718863	0.597183	0.339579	0.336009	0.597752	0.212136	0.991794	0.202545	0.321966	0.419093	0.291108	0.209982	0.276171	0.871208	0.0490563	0.894969	0.566724	0.0633938	0.288507	0.00292325	0.0755523	0.00319181	0.00161239	0.0496262	0.114231	0.0213259	0.0401977	0.0904527	0.990467	1	1	0.980881	0.918696	0.892894	0.833879	0.691098	0.596587	0.839921	0.555528	1	1	1	1	0.844974	0.710149	0.832121	0.985024	0.252687	0.997047	0.982071	0.532905	0.73631	0.302546	14.9293	13.8223	10.7602	13.337	14.7664	11.7019	12.7281	14.1673	14.0375	8.5396	14.6389	9.723	11.9107	9.88824	10.8212	12.1585	9.43991	14.6096	12.683	12.0115	10.1132	11.8386	14.6069	15.6055	9.83782	10.2486	8.80179	10.9686	10.6917	10.6588	10.8538	15.0116	10.2883	12.1387	14.1577	11.0123	8.61436	12.2634	14.1094	13.232	13.4823	12.4444	9.64405	10.8313	14.6763	6.40448	10.1454	11.2863	12.4968	11.5389	11.5506	9.54301	11.5436	10.5787	12.7347	9.19712	11.4016	9.68606	13.0655	15.9431	13.313	11.124	9.81499	9.72719	10.5074	8.81849	11.9994	9.92975	10.8451	10.5346	8.8865	7.13985	12.1929	10.4044	9.81875	15.5402	11.2206	9.04414	11.0398	7.06529	11.2297	9.8939	10.8996	7.17895	10.8498	10.3088	10.6485	10.4576	15.5501	8.3371	13.6879	12.2552	12.9344	7.88254	10.8808	12.1907	10.1644	14.3062	13.1832	11.8197	8.57176	6.8378	10.222	7.08392	6.91129
2700060E02Rik	2700060E02Rik	ENSMUSG00000021807	68045	14	RIKEN cDNA 2700060E02 gene [Source:MGI Symbol;Acc:MGI:1915295]	5061	25.5762	16.1368	14.9708	28.9315	23.9838	26.0331	27.0565	19.2637	20.8607	21.0561	22.2383	20.0808	18.2126	23.9269	22.6517	25.3655	19.9728	20.9813	24.7392	0.384016	0.231595	0.242847	0.310525	0.361109	0.190161	0.323348	0.18172	0.0229073	0.0414337	-0.0805012	0.128805	0.23201	0.0657166	0.0120616	-0.0279073	0.383341	0.023138	0.083192	0.306576	-0.151331	0.0425785	-0.0711304	-0.334483	0.125466	0.139339	0.204246	0.311893	-0.0487722	0.140484	0.213617	-0.151396	-0.0265396	0.0115703	0.153909	0.11876	0.040043	0.0173683	0.24089	0.0387148	0.226196	0.866786	0.797644	0.585497	0.346651	0.177825	0.690371	0.941693	0.865622	0.0271933	0.888419	0.61415	0.0653546	0.350043	0.772874	0.629828	0.0251911	0.40246	0.368726	0.168209	0.0301718	0.744456	0.364821	0.149713	0.288191	0.876935	0.0668873	0.417054	0.339117	0.146831	0.0850085	0.550305	0.1829	0.503185	0.99561	1	1	0.851058	0.392465	0.879184	0.986097	0.970743	0.124514	0.971819	0.860624	0.239925	1	1	1	0.689386	0.834725	0.872966	0.733803	0.190515	0.96992	0.948	0.678071	0.73631	1	19.8966	21.8773	29.3368	24.5316	25.1887	18.8558	21.7257	21.566	21.0894	22.3469	23.9082	20.9661	44.7691	21.1221	22.575	25.0312	25.5043	27.6436	12.3887	26.172	19.6225	20.7549	18.2521	38.8906	24.3812	27.936	30.1273	30.7403	28.9967	23.2371	25.8305	26.2867	30.1385	22.766	24.7568	24.1135	15.8303	24.4954	27.9184	17.9338	22.2194	21.6194	22.2539	28.4173	15.1545	30.053	21.7565	21.2919	21.8168	22.06	24.4356	25.1413	25.5095	32.5361	25.3397	27.997	24.7612	28.5164	23.2931	26.0471	21.1395	28.5787	21.6395	24.0722	35.6668	24.9168	23.102	23.5963	19.2457	24.6446	22.64	37.1921	25.4387	27.7736	24.9742	24.7799	29.0559	29.2596	25.0029	35.1108	26.5782	23.1918	25.2094	22.4991	36.5755	26.9268	32.4724	27.6724	25.8693	25.1618	20.2528	27.0591	26.8672	25.2189	23.0027	27.2123	22.0955	24.3216	26.5296	25.4154	21.5835	18.0306	23.2325	21.3467	22.8952
Bak1	Bak1	ENSMUSG00000057789	12018	17	BCL2-antagonist/killer 1 [Source:MGI Symbol;Acc:MGI:1097161]	2755	30.1984	18.9542	19.3638	58.4895	44.2949	40.6901	31.2318	31.3049	35.1097	30.1261	33.8595	35.3576	38.8632	30.2486	33.5473	36.5324	31.9757	30.3283	35.9834	0.383734	0.448342	0.450421	0.525335	0.652172	0.348794	0.371574	0.353786	-0.268438	0.0995479	0.0788476	0.171549	0.745748	0.475165	0.593849	0.392077	1.03247	0.357957	0.52322	0.585777	-0.286726	0.117208	0.0706283	-0.1937	-0.326893	0.00829787	-0.108307	0.168378	-0.345182	0.0259579	-0.116526	-0.19687	0.0351209	0.00245771	0.00110153	0.000637822	4.77946e-05	7.71776e-07	0.0102911	0.0044579	0.0050812	0.0191169	0.456937	0.518489	0.131032	8.05066e-07	0.000720741	3.17015e-05	0.00486131	7.81915e-11	0.00989091	0.000214459	3.97343e-05	0.0339379	0.337781	0.562932	0.114635	0.00942089	0.948287	0.375581	0.154181	0.00621345	0.839235	0.340587	0.096341	0.804323	0.0208292	0.0141974	0.00799991	0.000793766	1.98704e-05	0.0784149	0.0418102	0.044462	0.475797	1	1	0.694297	3.36625e-05	0.0140096	0.00129571	0.0628154	7.45108e-09	0.0902892	0.00671655	0.00128832	0.858833	1	1	0.745178	0.152887	0.998273	0.85976	0.450635	0.0955747	1	0.811648	0.518999	0.995331	41.8269	44.2278	43.5715	35.6384	34.6131	43.7482	43.7285	52.0038	40.0304	43.4333	28.8478	51.1581	52.8765	45.0538	37.9347	38.391	34.4306	47.234	37.1962	39.1077	36.3571	33.2511	38.9817	36.778	70.8576	56.6544	64.2546	53.3471	45.7013	49.7382	50.6067	39.3084	49.43	47.6017	33.7566	32.8619	47.3338	39.9431	27.5969	37.7966	34.3941	39.2645	37.5576	44.6416	38.6239	40.7285	28.6517	31.9783	25.4509	26.7867	48.8245	35.2588	38.3453	30.6492	33.2452	39.8327	35.0329	35.3003	40.3647	44.0848	40.3156	41.918	34.7477	34.8649	31.8169	47.9743	34.7834	39.111	36.4086	35.276	39.0981	42.0629	45.613	38.803	48.1925	42.5479	52.6218	42.7459	46.9989	38.8861	51.8676	48.5951	37.6	39.1146	37.1636	37.666	37.0384	35.7229	45.4086	32.1973	43.4689	40.1169	37.5508	32.1031	31.6018	50.7148	35.3752	30.7249	43.6349	38.9997	28.2938	40.0266	20.5898	29.7189	28.6201
Susd5	Susd5	ENSMUSG00000086596	382111	9	sushi domain containing 5 [Source:MGI Symbol;Acc:MGI:2685972]	6098	4.6543	4.1975	4.50245	7.96708	8.97755	8.22033	7.97472	6.88009	8.00987	5.50795	7.10612	5.61716	7.17021	5.60755	6.25217	5.73815	7.55538	5.18726	6.26612	0.383557	0.284853	0.154029	0.185963	0.404519	0.111511	0.11788	0.0572708	-0.0209621	0.173342	0.0361488	0.128692	0.527441	0.425401	0.35479	0.387787	0.425921	0.323882	0.15795	0.151914	0.101521	0.10152	0.196839	0.235873	-0.0580732	-0.0547366	-0.114949	-0.116012	0.0644098	-0.126559	0.0457414	-0.00883162	0.0858115	0.00613095	0.0569566	0.279253	0.177448	0.00392206	0.452559	0.407045	0.676593	0.867128	0.243912	0.789403	0.305632	0.00110344	0.00583854	0.0207391	0.0116972	0.00782452	0.0343425	0.297838	0.316584	0.493955	0.453779	0.147966	0.0837006	0.672328	0.699849	0.396504	0.374612	0.639029	0.373516	0.735421	0.946003	0.585508	0.0418936	0.229353	0.551657	0.393077	0.0270613	0.742218	0.689498	0.861409	0.99561	1	1	0.825512	0.0109628	0.0625821	0.135328	0.111728	0.0521012	0.196694	0.643153	0.600405	1	1	1	0.73851	0.930486	0.970892	0.866932	0.672816	0.941057	0.950886	0.953987	0.991621	0.93686	13.1884	23.4884	22.0601	19.9681	16.9376	21.1207	25.7292	21.0617	25.0788	20.6287	17.8038	22.1753	12.66	21.8665	20.0273	25.8606	21.7385	15.2738	21.1049	23.7327	20.2118	26.185	23.5561	20.3324	22.2244	26.2824	21.3958	25.1087	20.5976	28.6749	19.8136	22.8279	24.2208	29.2515	23.7223	21.2177	21.0574	20.8793	20.0369	21.9508	26.7692	21.5024	21.2229	23.463	20.4837	25.2871	17.2233	11.9558	21.3594	19.5987	20.3929	15.2868	24.0826	20.2685	16.8212	23.0672	15.015	20.7911	19.915	30.1844	20.6654	17.695	17.017	17.727	22.8404	15.7352	22.4685	18.9585	18.8007	18.9582	24.3491	23.7287	21.1317	16.0804	20.2453	21.514	27.1531	29.6593	22.1096	20.118	21.621	23.7282	25.4735	22.0619	24.5048	26.5565	27.0003	21.2486	20.7996	24.6822	19.4948	20.8138	20.3311	19.8232	17.8971	19.1228	21.6032	21.0173	27.6985	22.1917	16.5104	19.3839	12.9932	19.9162	24.0117
Coro1c	Coro1c	ENSMUSG00000004530	23790	5	coronin, actin binding protein 1C [Source:MGI Symbol;Acc:MGI:1345964]	2180	33.5595	18.8461	17.6663	26.7628	26.8066	32.5112	28.3956	19.4936	22.7524	24.2437	28.8008	24.0835	26.2055	22.9223	28.9336	23.2087	22.7207	23.934	29.2637	0.383439	0.405496	0.397628	0.407224	0.535531	0.220236	0.18972	0.199378	-0.152092	0.18526	0.207909	0.207847	0.273917	0.0740962	0.206124	0.0843248	0.23991	-0.0696905	0.128402	0.171405	0.034007	0.143787	0.0777216	-0.0870804	0.107279	0.329157	0.189262	0.320657	0.293377	0.287684	0.0590745	0.0257299	-0.00224269	0.00368925	0.00443666	0.0035995	0.0021023	6.97908e-05	0.116819	0.157734	0.12505	0.199091	0.186285	0.105	0.0803785	0.0665583	0.603127	0.14999	0.554147	0.107375	0.624817	0.36828	0.230503	0.807487	0.260553	0.542155	0.49474	0.407147	0.0152519	0.13957	0.010232	0.0249955	0.0333242	0.643007	0.833988	0.98791	0.0285706	0.0395399	0.0300199	0.0164356	0.000996064	0.371823	0.425671	0.363317	0.867652	1	1	0.607666	0.208284	0.834747	0.443275	0.834156	0.303171	0.853553	0.704292	0.508297	1	1	1	0.903625	0.836808	0.320802	0.701268	0.102176	0.248019	0.508016	0.928773	0.971036	1	34.3711	44.7631	42.7162	38.5338	71.1377	39.1117	46.0835	37.5122	37.8071	38.908	73.6311	51.9929	57.7687	41.1563	40.2287	42.7356	41.9285	49.1656	46.3947	38.6161	42.8087	37.601	46.7789	43.4834	47.9206	44.3304	42.3683	64.1687	41.0088	56.8777	42.3717	49.5873	48.2224	46.2395	34.7157	43.4487	44.6331	34.5354	36.5889	36.3405	42.9671	43.4881	45.1867	41.4284	44.9208	35.777	31.9243	45.1814	39.8259	44.8172	44.1593	47.0673	50.5254	46.8465	44.422	41.2218	68.4567	45.693	49.7954	59.0398	47.9523	48.5027	55.4859	46.0692	37.6838	51.5733	43.777	43.8126	45.1956	44.2385	41.6054	49.2488	62.8497	58.6194	63.2355	55.9035	68.7078	59.1106	63.9439	59.2733	53.1251	58.3855	46.0814	58.2748	54.8115	47.1709	48.4759	59.9734	43.8231	54.7969	51.0606	34.4939	47.0779	51.702	51.2063	49.1418	55.2307	45.4251	50.6629	66.7887	40.9555	41.8985	37.8108	35.774	44.0853
Pla2g12a	Pla2g12a	ENSMUSG00000027999	66350	3	phospholipase A2, group XIIA [Source:MGI Symbol;Acc:MGI:1913600]	5583	15.373	10.37	10.97	15.9559	16.0131	19.6218	20.1827	14.8865	16.1506	19.3623	17.3435	14.158	12.8561	20.3851	21.1911	14.9971	14.1717	18.3985	21.3863	0.383411	0.268128	0.416382	0.434671	0.362845	0.373144	0.423092	0.317491	0.0205659	-0.105015	-0.00671017	0.11718	0.230895	0.230774	0.0758467	0.127726	0.228088	0.185874	0.155752	0.220955	0.00280649	0.0449	-0.0799057	-0.0932288	0.232691	0.117529	0.42071	0.38712	0.214931	0.267445	0.347515	0.176711	0.080175	0.00189586	0.0413408	0.00113881	0.00046972	0.00320958	0.00493112	0.000955256	0.00954522	0.85155	0.420045	0.954915	0.287657	0.0964401	0.0843993	0.567939	0.336938	0.100499	0.163409	0.242169	0.0982631	0.982779	0.705313	0.501299	0.432901	0.0555195	0.346204	0.000588309	0.00100026	0.0765463	0.0337157	0.00415717	0.124625	0.561325	0.0170385	0.186888	0.0124544	0.00502793	0.0231149	0.0464518	0.0140704	0.0695018	0.99561	1	1	0.817011	0.264833	0.33201	0.815337	0.689484	0.291222	0.469695	0.588856	0.311366	1	1	1	0.88929	0.414157	0.865978	0.0381498	0.0242734	0.466199	0.50909	0.176544	0.569315	0.925411	23.3911	19.6497	25.7393	20.2629	17.1306	18.1315	18.2473	15.8709	23.0148	20.3379	18.4134	21.3963	31.8175	21.2998	23.1144	16.4773	20.7527	18.2303	25.9438	22.9145	17.9166	17.0679	20.3023	17.9542	24.4153	22.0924	18.5247	19.9472	23.4026	20.7394	17.2717	25.239	20.5359	25.3695	24.3075	20.142	21.3158	19.6263	19.4899	21.1409	21.7705	17.9936	24.3098	23.8932	22.805	19.6038	18.1844	21.803	17.7302	16.3481	23.5121	26.4761	19.9393	28.0811	28.1664	32.1799	23.1744	27.7958	23.3431	30.3558	20.4665	32.8879	19.8855	22.409	28.9318	26.3385	27.8469	24.1555	21.6243	22.274	27.868	31.6697	26.018	27.4772	26.9214	23.051	22.4805	22.8346	26.0521	29.6419	21.6113	24.4405	29.3961	34.8592	25.1052	24.281	24.5553	21.3069	25.1401	24.3325	26.2703	23.9884	25.2323	24.1837	26.4767	24.1562	24.819	22.8047	21.5964	23.962	22.0678	18.5938	20.2277	18.1273	18.568
4833439L19Rik	4833439L19Rik	ENSMUSG00000025871	97820	13	RIKEN cDNA 4833439L19 gene [Source:MGI Symbol;Acc:MGI:1921162]	525	107.651	68.4786	71.7704	96.5945	100.658	102.489	107.338	142.677	145.752	132.827	140.778	129.639	130.604	115.873	132.691	116.864	122.851	114.104	116.561	0.383408	0.73614	0.656317	0.482232	0.322844	0.680089	0.521664	0.466965	0.0605643	0.0560508	0.134653	0.0152669	0.343389	0.802073	0.686416	0.592065	0.281408	0.801296	0.693022	0.529346	0.0619802	0.000776486	-0.0066058	0.062719	0.140807	0.0348542	0.0706879	-0.00904566	0.142223	-0.0204201	-0.0705707	0.0384065	0.100787	0.00120013	4.59666e-08	2.77069e-07	5.9805e-05	0.00598978	3.34551e-07	2.87739e-05	9.77488e-05	0.564949	0.652499	0.237464	0.884562	0.010517	7.48333e-09	4.3455e-07	9.49031e-06	0.0350217	7.69671e-09	3.47211e-07	6.39282e-05	0.618576	0.994545	0.953618	0.581079	0.223305	0.769869	0.534081	0.934128	0.21872	0.863894	0.534758	0.72572	0.44568	0.0118482	4.35373e-06	1.55757e-05	0.000948866	0.0377475	2.38738e-05	0.000986138	0.00231808	0.978877	1	1	0.986288	0.0591222	1.64717e-06	4.87856e-05	0.000674157	0.146616	1.41511e-06	5.71899e-05	0.00179366	1	1	1	0.929947	0.720321	0.985905	0.906256	0.978062	0.721293	1	0.891349	0.941285	0.893453	147.089	143.382	114.616	133.012	95.9015	128.995	137.472	134.339	134.773	139.477	90.0283	123.816	62.283	129.885	127.137	130.643	130.01	115.27	125.333	110.437	121.646	117.135	129.102	102.651	105.286	93.5839	89.4165	92.3308	93.2822	104.154	84.8158	121.224	91.7317	95.756	140.932	129.288	127.903	132.93	136.351	147.721	118.592	127.028	141.343	150.078	130.078	150.602	84.216	83.3386	86.3343	60.6505	125.803	112.348	139.916	121.178	116.212	106.501	126.631	133.277	137.897	133.156	137.761	121.624	127.188	131.683	102.42	103.325	117.543	112.435	116.387	112.319	120.47	106.396	105.502	113.65	117.626	144.594	113.436	90.3533	90.9202	99.649	114.49	112.365	113.411	116.527	93.4888	116.194	100.615	116.89	125.301	97.4401	128.726	122.66	146.587	141.26	131.047	133.268	140.464	144.136	148.932	129.486	89.2979	60.6542	104.443	73.4419	97.6667
Ndufv3	Ndufv3	ENSMUSG00000024038	78330	17	NADH dehydrogenase (ubiquinone) flavoprotein 3 [Source:MGI Symbol;Acc:MGI:1890894]	1352	69.0387	66.1429	64.7524	84.1977	85.983	86.0074	99.7348	76.719	76.7304	73.3358	70.5718	82.4399	76.9397	80.3514	76.2096	84.7464	83.5658	77.2817	86.5854	0.383338	-0.0145072	0.0698915	0.204029	0.203747	0.0452908	0.167223	0.0901718	0.179591	-0.0597981	-0.0973313	0.113857	0.185031	0.022212	0.0518155	0.126273	0.145856	0.0444743	0.159389	0.219646	0.0391743	-0.0222623	-0.107573	-0.0933729	0.219875	-0.0151512	0.039644	0.0993236	0.0794584	0.0223846	0.0294019	-0.107906	0.0215681	0.00298599	0.915229	0.592481	0.108216	0.108698	0.739714	0.20189	0.475401	0.121253	0.660982	0.434737	0.324123	0.202428	0.873133	0.709604	0.364989	0.314228	0.749228	0.253435	0.11663	0.773817	0.857994	0.388133	0.453593	0.083778	0.907563	0.75005	0.408219	0.529279	0.863799	0.813202	0.369073	0.881397	0.024229	0.97813	0.803254	0.288061	0.299759	0.909898	0.484511	0.734074	0.791866	1	1	0.836949	0.424124	0.961285	0.891813	0.712563	0.574362	0.914514	0.602111	0.343516	1	1	1	0.892948	0.504675	0.996284	0.960474	0.698221	0.904274	1	0.971142	0.795789	1	69.8928	70.5558	69.7171	57.4311	59.5028	63.5359	50.7327	68.2971	58.6859	67.7313	46.6404	74.2908	76.1552	62.4258	60.1863	61.9147	65.5286	82.6147	56.9246	70.0138	57.6142	56.1321	58.8855	85.6963	67.5635	67.8033	63.2413	60.5328	62.5916	54.9466	70.9111	64.4924	73.2073	68.3465	55.8788	58.7978	64.0653	51.3679	78.5482	54.4995	60.1935	47.7268	61.7797	52.0779	69.4549	65.7245	69.8662	62.0736	52.5306	50.0221	68.5092	63.7761	63.426	85.6753	56.684	62.6791	61.8722	66.5885	65.9947	58.1561	57.5772	61.8109	77.8533	47.5227	77.2927	66.4235	61.8873	58.97	55.4495	82.3434	55.3325	91.4978	58.0172	57.5816	72.8069	65.8654	72.886	66.5291	48.0922	81.8371	73.4391	68.02	69.9601	84.6116	75.0477	66.3236	69.5079	61.4439	110.113	80.4904	66.9229	58.2238	56.475	59.6303	63.6164	63.5943	54.2934	56.728	56.3547	61.471	73.3489	67.1729	45.0149	54.6998	58.8124
Rp9	Rp9	ENSMUSG00000032239	55934	9	retinitis pigmentosa 9 (human) [Source:MGI Symbol;Acc:MGI:2157166]	6304	27.5411	10.6576	14.663	23.6066	20.6034	23.5815	25.8339	22.6717	17.4522	21.6761	21.044	21.9832	19.8445	21.9949	24.7203	16.3564	19.0045	23.0886	23.833	0.383104	0.220885	0.339962	0.311795	0.286655	0.252969	0.27557	0.289404	0.0964495	-0.0320833	0.0643917	0.0223907	0.378176	0.221361	0.346166	0.308156	0.456791	0.439516	0.444756	0.24764	-0.0786148	-0.218156	-0.0985901	0.0605164	0.205247	0.199843	0.194115	0.203957	0.0301822	0.0137708	0.031133	0.242083	0.200319	0.00749995	0.148121	0.0211452	0.0285582	0.0437163	0.0982298	0.0604554	0.0417764	0.453166	0.832751	0.642591	0.861562	0.0206312	0.155519	0.027474	0.0491027	0.00545912	0.00546228	0.0049505	0.112546	0.60505	0.118	0.477691	0.662708	0.146662	0.171501	0.163687	0.129213	0.830096	0.924569	0.822387	0.0724149	0.215595	0.0484135	0.406969	0.107678	0.114887	0.163758	0.336579	0.241327	0.186965	0.963826	1	1	0.982284	0.09381	0.458945	0.162131	0.260658	0.039979	0.0609747	0.0589233	0.335598	1	1	1	0.947328	0.624534	0.753928	0.728295	0.414053	0.985865	1	0.972088	0.471345	0.790734	23.7183	22.7521	20.4187	19.0144	20.1313	20.266	16.5434	17.5724	23.7134	19.6522	17.9648	23.3076	18.829	18.9266	16.2089	18.8145	17.9203	19.3347	20.1018	20.0501	19.3482	15.1926	19.1606	21.3353	16.8789	22.1626	19.9616	22.3108	25.4871	21.0285	21.7991	16.4576	20.3479	21.0637	16.3452	23.3657	23.5996	23.9288	21.8182	17.7737	16.8043	20.9241	19.2258	13.6701	23.1675	15.7675	18.3575	14.9048	13.1674	15.6936	21.5181	27.4839	19.6098	16.3377	23.5716	21.7848	26.7563	23.1328	17.9712	23.8937	18.1753	26.3265	20.1652	15.7971	27.9142	28.0226	18.4826	24.3961	19.8606	21.7804	17.0927	21.4842	27.8007	21.7239	24.5416	20.9834	19.0843	24.0405	19.5155	32.7073	20.4493	16.606	22.1414	27.9865	23.1997	20.2835	17.9749	21.1902	26.1999	26.7521	25.4082	17.456	19.035	21.6716	22.9276	18.1888	25.3179	18.8792	18.5639	23.2566	18.3508	27.4036	13.5326	14.8736	17.2467
Camk2n1	Camk2n1	ENSMUSG00000046447	66259	4	calcium/calmodulin-dependent protein kinase II inhibitor 1 [Source:MGI Symbol;Acc:MGI:1913509]	455	110.758	36.2885	41.7685	81.9843	93.608	63.8591	63.4016	87.0992	88.615	53.4688	68.9413	112.105	95.664	89.47	79.6227	111.219	92.3873	73.8402	76.5332	0.382868	0.488025	0.64775	0.624946	0.367202	0.190903	0.853474	0.600768	0.0156661	0.297122	-0.205723	0.0241776	1.04839	0.967758	1.10199	1.03735	0.87245	0.970025	1.32717	1.33639	0.175936	-0.00226707	-0.225182	-0.299032	-0.43419	-0.248405	-0.222912	-0.18108	-0.27392	-0.547794	-0.242371	-0.50429	0.231328	0.0330995	0.0123025	0.000623428	0.000640396	0.0407975	0.320811	1.00782e-05	0.00100519	0.923011	0.123646	0.241675	0.88144	1.27153e-06	3.0416e-06	1.64488e-07	6.85937e-07	4.07225e-05	2.90001e-06	8.65892e-10	6.93493e-10	0.360031	0.989669	0.200313	0.0900328	0.0160151	0.178179	0.204849	0.284579	0.125221	0.00352658	0.168359	0.00346508	0.25707	0.142579	0.0832671	0.00785087	0.00649878	0.156117	0.631507	0.000440583	0.0135423	1	1	1	0.985928	4.89444e-05	0.000200915	2.17849e-05	9.16225e-05	0.000854243	0.000205074	4.51072e-07	2.85208e-07	1	1	1	0.739439	0.215762	0.759775	0.768453	0.594176	0.582815	0.142781	0.699213	0.115958	0.817519	219.543	182.621	223.318	153.253	142.928	143.959	153.466	132.391	172.616	192.87	111.225	147.103	340.79	139.37	152.597	137.741	176.127	166.843	143.834	111.693	141.88	146.917	140.671	179.561	151.552	138.001	123.838	94.5417	136.654	137.578	222.153	136.421	111.439	132.505	145.157	125.126	99.8074	153.642	154.725	148.344	132.999	142.574	117.594	156.285	108.804	167.016	62.5972	91.1631	71.1234	57.6385	130.771	211.274	131.971	95.8707	158.629	185.82	126.122	187.312	132.834	87.6684	99.484	160.013	101.769	139.525	150.245	130.85	122.257	121.886	107.215	130.87	138.913	140.657	111.13	131.146	139.372	96.5529	109.708	96.9994	99.1943	176.929	89.4931	78.1919	109.877	147.782	114.715	94.1699	101.344	102.906	100.263	92.8169	73.9631	92.0374	100.891	86.9088	117.76	93.4519	132.945	100.306	100.017	157.923	80.1618	99.5406	105.241	67.5061	63.9826
Matn4	Matn4	ENSMUSG00000016995	17183	2	matrilin 4 [Source:MGI Symbol;Acc:MGI:1328314]	4328	10.6911	10.289	11.281	16.331	16.7684	14.3737	18.7851	15.5762	19.0161	20.526	22.6932	13.2264	15.5686	19.183	19.5749	13.1139	13.7122	15.0285	21.0162	0.382859	0.580301	0.430011	0.490705	0.122073	0.468452	0.426217	0.201963	0.260785	0.111849	0.00379344	0.288742	0.340308	0.417711	0.250858	0.141602	0.28435	0.253789	0.138891	0.12771	0.0559583	0.163922	0.111967	0.0138919	0.124541	0.244581	0.261144	0.431094	-0.0802854	0.296653	0.369317	0.156244	0.0819909	0.0125394	0.000557426	0.00685387	0.00153443	0.419281	0.00486834	0.00734293	0.182743	0.0606425	0.493058	0.979658	0.0381712	0.0512552	0.013449	0.13378	0.395493	0.102343	0.129349	0.404568	0.443316	0.731414	0.272049	0.452362	0.925609	0.409973	0.119326	0.0815934	0.00328205	0.594936	0.0596015	0.0145212	0.277256	0.635476	0.0711826	0.00828749	0.0482923	0.0129273	0.670799	0.0459712	0.0590929	0.447986	0.678774	1	1	0.512491	0.176238	0.110914	0.416975	0.736114	0.294417	0.416389	0.727739	0.709615	1	1	1	0.997339	0.837686	0.697806	0.625646	0.0511385	0.923853	0.623156	0.316068	0.726134	0.952525	24.7377	23.8508	30.5095	25.1076	19.8058	23.7927	29.1386	35.4295	26.7841	29.5344	19.0651	21.792	34.5988	21.3708	25.5136	28.4931	25.1156	15.0594	26.7431	29.0398	20.092	23.8447	21.6329	26.7608	33.3703	25.8914	26.9581	30.3296	20.4244	26.7952	30.7852	29.2732	26.7126	27.1557	29.6509	27.0014	32.2538	22.3578	29.1028	20.4408	35.9427	30.1888	30.8333	28.0174	32.1892	22.5073	28.3585	19.8094	21.0746	20.4961	30.5391	24.1961	31.7509	45.3452	29.5784	31.4434	32.7615	29.6527	31.6856	38.7087	29.0323	29.0579	25.6519	28.4633	25.401	28.4358	27.8381	27.2481	26.3013	27.5802	28.3555	29.5111	34.6866	39.598	33.4272	40.3052	26.5223	35.4096	28.336	20.5981	22.494	28.1248	20.5909	29.1653	32.4084	29.3196	21.2684	33.7781	41.9554	30.2983	42.0895	31.8624	35.224	31.6653	24.2581	39.9508	35.0875	28.3887	34.6828	38.7385	16.6095	34.0671	19.5721	25.0638	25.7789
Fgf12	Fgf12	ENSMUSG00000022523	14167	16	fibroblast growth factor 12 [Source:MGI Symbol;Acc:MGI:109183]	8500	16.9181	3.10654	1.16438	1.58895	2.18978	1.93024	2.72613	2.31498	3.5409	3.65775	2.67616	4.29578	5.017	2.6796	2.81895	4.36908	2.56317	2.41604	2.86993	0.38264	0.385931	0.378273	0.295689	0.156378	0.588738	0.350996	0.32225	0.226262	-0.202807	0.0272771	-0.026561	-0.143984	0.155449	0.230388	-0.0262537	-0.279226	-0.0804851	0.136627	0.256079	0.135242	0.235934	0.0937617	-0.282333	0.172773	-0.123368	-0.205966	-0.0319077	0.0817527	0.315372	-0.139481	-0.28768	-0.353851	0.0744838	0.0954621	0.0879588	0.166704	0.462979	0.0117401	0.112996	0.132143	0.245695	0.378472	0.896554	0.891232	0.555083	0.507975	0.327181	0.910881	0.253595	0.73157	0.560574	0.276404	0.556561	0.262303	0.655092	0.180393	0.417566	0.57532	0.327415	0.874595	0.700911	0.15393	0.506626	0.156873	0.148781	0.243369	0.315685	0.281658	0.379554	0.707581	0.0857757	0.351108	0.375401	0.888307	1	1	0.98651	0.753646	0.780978	0.648895	0.982127	0.509341	0.906444	0.829765	0.559317	1	1	1	0.788425	0.841961	0.939561	0.838095	0.958027	0.959381	0.822127	0.879882	0.615673	0.730698	13.6317	12.9619	12.5919	16.9546	38.3267	13.0735	20.7308	12.1643	16.1552	12.008	40.3269	14.1501	19.5729	13.9353	12.8523	14.6751	17.8593	33.81	14.9271	12.6195	13.4728	14.6018	16.571	15.6338	12.0583	14.4298	13.3395	10.9131	10.8191	16.5649	12.1451	9.65514	13.7697	16.3721	13.1496	16.1054	13.0408	16.0566	13.2102	13.0796	17.2403	12.8421	17.5544	16.1203	15.76	20.7009	11.1953	11.5324	13.4389	28.0001	14.9595	9.68892	19.7697	16.0566	17.2244	13.3528	12.0543	15.0635	19.812	13.3653	18.7789	13.1275	13.6249	16.168	14.9694	11.4906	15.9658	15.4565	14.5852	11.4203	17.6789	26.1716	12.5015	17.9629	7.60653	13.2829	17.2803	15.5883	13.4904	11.2254	13.6187	12.7448	8.61335	15.0048	14.3297	14.4415	16.0863	15.9852	19.7508	11.592	17.4042	15.3523	17.1341	20.4895	17.3547	15.621	14.199	17.1287	13.2073	16.0649	11.0129	10.536	15.8732	11.053	10.3938
Thoc3	Thoc3	ENSMUSG00000025872	73666	13	THO complex 3 [Source:MGI Symbol;Acc:MGI:1920916]	5799	14.2555	9.40989	9.26719	9.70374	11.0803	9.84993	16.3252	9.75795	12.0524	12.4465	12.791	11.4237	10.4188	13.5194	13.5383	14.6933	11.3877	11.1019	13.4844	0.382434	0.16283	0.228759	0.211474	-0.0220569	0.16238	0.254704	0.0600535	0.404491	0.000449427	-0.0259452	0.151421	0.0428802	0.0951522	0.0231565	0.072268	-0.0397847	-0.0303698	0.0958255	0.306416	0.0826649	0.125522	-0.0726691	-0.234148	0.374506	0.10263	0.240555	0.174159	0.0526801	0.227702	0.193831	-0.21141	0.0349524	0.013124	0.321696	0.147083	0.165514	0.884431	0.323027	0.106902	0.692391	0.00425402	0.997812	0.862338	0.275799	0.805194	0.569789	0.889903	0.66587	0.819	0.855943	0.567066	0.0693378	0.614229	0.402342	0.627385	0.119892	0.0150771	0.513553	0.110214	0.228796	0.728537	0.148939	0.197064	0.144754	0.840665	0.0736983	0.620291	0.383357	0.378443	0.959397	0.633965	0.339153	0.870873	0.263817	1	1	0.808908	0.917104	0.818518	0.970307	0.890866	0.927824	0.959721	0.834065	0.248906	1	1	1	0.75159	0.208149	0.923628	0.663235	0.537364	0.965374	0.817572	0.724872	0.599485	1	20.1144	21.0049	18.2597	21.5384	27.6458	20.9363	17.3684	20.9053	18.81	20.4182	24.2254	21.0434	44.5665	18.963	22.4742	19.5966	21.6899	28.6014	20.5545	21.4344	18.564	18.3037	20.6138	28.2571	20.7931	19.2773	20.0038	21.201	16.5197	29.0549	21.2668	15.6622	20.6021	18.7575	22.1606	20.0008	21.6359	18.1341	20.5659	15.9106	21.6906	19.8582	25.6227	21.6855	26.7971	14.954	17.764	16.6507	20.7333	26.2431	27.9218	24.246	24.6203	28.2522	20.8942	21.8878	26.9463	26.4779	20.3552	25.5652	21.0534	24.7323	16.2029	18.9626	30.9934	26.8498	21.9686	18.5323	19.6977	20.547	19.5047	32.3502	21.2558	27.6306	24.9107	22.5374	19.9477	20.6328	18.1081	22.0756	22.8282	19.7732	18.5369	26.6781	26.3428	25.1572	25.4368	27.0548	38.2201	21.0713	22.9586	18.4766	24.5204	28.0189	21.9175	23.8408	17.1696	22.2665	20.6647	33.9666	21.6528	25.7564	16.0936	17.491	23.1772
E130310I04Rik	E130310I04Rik					14054	0.813742	0.275994	0.00860702	1.06307	0	5.67586	3.18149	0.00650521	0.389666	0.917468	1.59017	0.114167	0.421407	0.745497	1.38085	0	0.489196	1.93818	0	0.382415	0.25003	0.218957	-0.0118814	0.570162	0.167064	0.136325	0.267926	-0.187747	0.0829661	0.0826325	-0.279807	-0.0750645	-0.000350947	0.0122968	0.0183986	0.135693	-0.0663278	-0.0379994	-0.0750645	-0.210758	0.0659769	0.0502962	0.0934631	0.394296	0.187198	0.143478	-0.0934631	0.371286	0.170209	0.111141	0.279807	-0.063183	0.00121019	0.0462908	0.0678943	0.917695	2.85524e-06	0.180554	0.253163	0.0215291	0.0760154	0.504571	0.466669	0.00882324	0.569078	0.997791	0.922713	0.884589	0.304246	0.601013	0.764377	0.554046	0.0920486	0.560918	0.657447	0.410507	0.000863669	0.117703	0.207514	0.39313	0.00164952	0.154431	0.328093	0.0117538	0.631655	0.0119249	0.201345	0.239809	0.972782	6.22338e-05	0.473549	0.547361	0.119395	0.713609	1	1	0.319929	0.76261	1	0.981412	0.975548	0.565236	0.841083	0.923435	0.78782	1	1	1	0.887031	0.0277725	0.69652	0.771231	0.688463	0.035459	0.822127	0.802318	0.217342	0.951787	6.40448	6.40448	6.40448	7.47189	6.40448	6.40448	8.56473	6.40448	6.6201	6.40448	6.40448	6.66291	6.40448	6.40448	6.40448	6.40448	6.40448	6.40448	8.72286	6.64486	6.40448	6.40448	6.40448	6.68527	6.40448	8.0343	8.21097	6.40448	8.26669	6.40448	6.40448	6.40448	6.40448	6.40448	6.40448	6.64147	6.40448	6.40448	6.40448	6.40448	8.42331	6.40448	6.64403	6.40448	6.40448	6.40448	7.88625	6.40448	6.40448	6.40448	6.40448	6.40448	8.17719	6.81694	8.72863	6.40448	6.40448	8.97126	8.18944	6.63187	9.01839	6.40448	9.63767	6.40448	6.40448	9.87697	8.42225	8.15688	6.40448	6.40448	6.40448	6.40448	6.40448	6.40448	6.40448	6.40448	10.409	10.5086	8.75709	8.33729	10.737	12.6477	6.86504	6.88414	9.99688	8.51593	7.53011	8.8796	11.9297	6.40448	6.40448	6.40448	6.64887	8.68541	8.45774	9.07785	6.40448	8.55121	8.38799	6.40448	6.40448	6.40448	6.40448	6.67371	6.40448
Tmem125	Tmem125	ENSMUSG00000050854	230678	4	transmembrane protein 125 [Source:MGI Symbol;Acc:MGI:1923409]	4026	31.303	6.26371	8.01113	17.7649	24.3403	14.1568	15.5362	17.3065	24.1936	28.5789	32.7607	30.8391	32.2636	39.3175	41.4428	28.755	29.8117	31.6726	35.7643	0.382119	1.06977	1.31184	1.17481	0.320175	0.960581	1.31002	1.06073	0.0619438	0.109193	0.00181354	0.114085	0.954984	0.945575	1.22901	1.12778	0.669536	0.659043	1.16732	1.14746	0.285448	0.286531	0.0616911	-0.0196775	-0.360083	0.336982	0.295613	0.259816	-0.136578	0.514321	0.35549	0.126053	0.212783	0.0406752	5.21962e-07	5.67766e-10	6.08323e-09	0.0853387	5.13065e-06	5.93851e-10	9.93535e-08	0.713383	0.584377	0.992053	0.499077	1.70867e-05	1.01972e-05	2.67877e-08	2.43415e-07	0.00202172	0.00160849	1.03824e-07	1.59548e-07	0.154571	0.117898	0.734836	0.913946	0.0534703	0.0800186	0.106839	0.1409	0.460188	0.00817902	0.0531783	0.473098	0.315795	0.163924	3.05142e-05	9.85894e-08	4.90045e-07	0.257019	0.000220237	2.1583e-07	8.7961e-06	0.986397	1	1	0.897607	0.00041145	0.000522499	4.81193e-06	4.0043e-05	0.0188743	0.0261576	2.2853e-05	2.02717e-05	1	1	1	0.997013	0.408423	0.605586	0.656533	0.432439	0.882648	0.247717	0.50883	0.850665	0.844292	22.4261	51.3599	35.2334	29.6432	43.6259	25.9434	24.5638	48.1032	38.4575	39.3635	36.8048	26.7304	23.7426	38.2545	26.4196	35.9384	39.7179	36.5997	28.4289	41.9794	21.1641	29.5359	34.4994	44.8808	34.8651	23.3992	20.0249	22.4897	19.8295	36.8967	32.0602	20.8204	34.3962	23.1285	27.1274	24.359	28.2851	15.6163	26.5598	21.2113	32.6316	27.5804	23.7613	33.5302	32.3149	23.3654	17.9963	11.5753	12.7679	18.1522	42.6829	37.1385	37.5358	62.6397	40.7947	39.2763	58.9927	41.5856	38.7395	57.4694	33.509	32.8769	34.1131	38.3776	28.7335	45.6572	38.4634	29.82	38.5202	42.9588	47.4233	33.9041	32.5693	44.0055	32.4524	41.0851	29.1174	19.5186	24.3467	23.0838	15.0251	21.4221	20.3054	17.9038	16.0471	21.8522	23.9556	23.2396	35.9024	22.4685	44.2853	34.0612	29.9905	32.68	28.2493	37.6828	52.6084	28.6957	34.054	31.4747	19.6351	14.9371	14.5364	18.2636	19.2147
Prss36	Prss36	ENSMUSG00000070371	77613	7	protease, serine 36 [Source:MGI Symbol;Acc:MGI:1924863]	9360	2.62976	1.0548	1.1068	2.19011	3.13318	2.92703	2.95325	3.06378	2.63998	2.57179	2.68981	3.77235	3.57861	3.22574	3.6447	2.64414	3.2694	3.44211	3.55059	0.381918	0.375114	0.530979	0.451716	0.403955	0.351551	0.475105	0.508248	-0.0220365	0.0235636	0.0558739	-0.0565318	0.400515	0.316239	0.459703	0.431893	0.220125	0.397953	0.520733	0.250274	0.18039	-0.0817142	-0.0610298	0.181619	-0.0304904	0.0469816	0.0593822	0.0079294	0.171936	-0.0582961	-0.0575216	0.246081	-0.0118938	0.00827637	0.0160175	0.000463465	0.00192502	0.00531768	0.0237422	0.00162236	0.000524961	0.865054	0.877937	0.690042	0.66299	0.0153481	0.045624	0.00405976	0.00680466	0.178161	0.012399	0.00121186	0.11229	0.241334	0.55992	0.663153	0.196617	0.830045	0.749141	0.6717	0.953147	0.227828	0.69157	0.681403	0.0705978	0.941733	0.0522176	0.100329	0.00618533	0.0153412	0.0343749	0.137934	0.0204801	0.00839955	0.99561	1	1	0.950482	0.0764372	0.233155	0.0449779	0.0787628	0.413971	0.103566	0.0236442	0.335359	1	1	1	0.800624	0.97424	0.981711	0.946622	0.984653	0.728887	0.991497	0.940842	0.466094	1	14.483	16.8927	16.3066	15.3347	11.6469	13.4373	14.7171	11.4673	14.4075	20.3479	11.3185	13.2651	6.73821	12.608	14.0513	13.2234	16.2472	12.1226	13.3526	14.5239	12.4496	14.4745	12.222	15.4918	10.9669	12.4544	12.9923	13.7643	9.49053	17.4282	13.6495	12.2044	11.6813	12.7725	14.056	12.1113	13.0408	11.6189	13.7908	16.1527	10.3092	12.276	14.1618	12.3066	13.9563	13.2878	11.1765	10.7624	8.94008	9.89686	16.5605	11.7387	14.2241	15.3078	13.0826	13.6113	15.0028	14.1413	13.5716	14.5412	13.0883	17.3526	14.5991	12.4053	15.2566	15.7218	15.2744	13.1758	14.1786	13.6316	12.4946	24.7871	14.0532	11.1812	13.4368	10.5704	16.0676	11.641	14.4185	12.0029	12.4362	15.3112	12.1243	9.61037	15.2658	12.241	10.1783	13.4402	16.0407	17.0404	13.1576	10.9734	14.9743	12.783	12.6928	13.9172	13.0323	12.5903	13.3989	12.4407	10.64	14.0323	8.1684	8.70555	9.77035
Il18bp	Il18bp	ENSMUSG00000070427	16068	7	interleukin 18 binding protein [Source:MGI Symbol;Acc:MGI:1333800]	9386	8.15375	1.11095	2.11158	112.225	68.8384	6.37627	5.89258	4.1279	8.16546	2.32717	2.39789	2.39848	4.29223	3.53897	4.444	4.84665	3.05294	5.29707	3.42609	0.381912	0.0371933	0.287269	0.115085	0.424688	0.00121235	0.210135	0.305675	-0.0427762	0.035981	0.0771336	-0.19059	2.54804	0.7011	0.447455	0.296448	3.095	0.315904	0.204015	0.495848	-0.546954	0.385196	0.24344	-0.1994	-1.97363	-0.471404	0.032317	0.0111395	-2.47781	-0.122189	0.198623	0.00232912	0.192503	0.0358436	0.848226	0.124869	0.522814	0.0199331	0.995022	0.260267	0.0916832	0.794543	0.853115	0.663846	0.247485	1.02134e-21	0.000607651	0.0259309	0.137227	3.89801e-27	0.113531	0.304953	0.0138521	0.00578991	0.0319004	0.172027	0.262533	9.38231e-19	0.0126616	0.855454	0.948042	1.22182e-24	0.511809	0.264386	0.989129	0.351396	0.150744	0.9521	0.347977	0.737647	0.0935198	1	0.553808	0.302985	0.990946	1	1	0.796727	7.60075e-19	0.0122635	0.156565	0.456922	3.04591e-24	0.390528	0.650266	0.0844307	0.474996	1	1	0.833081	3.8586e-16	0.292283	0.983467	0.983284	5.96708e-22	0.975725	0.769483	1	0.856965	10.5554	10.3815	12.2221	9.62112	6.73041	9.99646	12.112	13.7127	11.3207	9.44202	12.313	10.9156	17.831	14.3618	10.9757	11.1013	8.57666	10.9042	14.0027	9.65732	9.82998	9.20592	10.3562	10.0474	63.0345	55.8635	76.9742	96.1193	76.5296	54.3239	35.2023	49.4431	53.5734	59.1327	9.35943	12.4597	17.6621	9.12337	6.70227	10.9625	19.8133	15.904	16.0277	10.403	12.3475	10.562	8.91854	9.33878	6.40448	9.68137	10.8806	9.54301	11.0294	11.3555	11.2504	13.5356	12.9852	12.4665	13.1175	10.7341	9.38221	12.7628	13.8175	12.4327	6.68511	12.0164	15.1934	13.0019	12.9415	9.63406	11.7674	16.1368	9.82252	9.92303	6.90023	11.3729	10.346	14.3964	16.6567	10.0608	15.5895	14.8189	10.8996	14.0294	17.3846	14.1658	9.07962	13.2194	9.58596	12.8473	8.26675	7.65455	10.5593	13.1144	9.77655	10.1351	10.6773	9.68855	7.52024	12.3085	9.69537	11.1479	9.7408	12.0572	6.72056
Orai3	Orai3	ENSMUSG00000043964	269999	7	ORAI calcium release-activated calcium modulator 3 [Source:MGI Symbol;Acc:MGI:3039586]	5793	12.2037	10.0748	7.62831	13.0557	15.9225	13.1811	14.38	13.7115	14.9879	12.8013	15.2458	12.6999	11.6422	16.2396	13.0751	16.3312	13.0064	15.5029	15.9883	0.381892	0.441004	0.289136	0.469097	0.302454	0.299324	0.523754	0.462694	0.0794375	0.141679	-0.234618	0.00640275	0.292747	0.219461	0.0503859	0.120515	0.109299	0.167363	0.114931	0.335423	0.183448	0.052098	-0.0645453	-0.214909	-0.0575105	0.0748875	0.092095	0.201927	0.0465004	-0.0146938	0.262167	-0.0193844	-0.146655	0.00331072	0.00174397	0.0298137	0.000358074	0.019005	0.0312547	0.000126282	0.000425889	0.49417	0.303483	0.0635795	0.956001	0.0466418	0.119662	0.719285	0.390722	0.453627	0.234098	0.412966	0.0183195	0.183549	0.677816	0.606846	0.0888131	0.651158	0.569246	0.463132	0.0969418	0.714619	0.911009	0.0385986	0.872509	0.315211	0.0262773	0.0200256	0.138014	0.00402588	0.0901945	0.165495	0.00319343	0.00716603	0.968936	1	1	0.996501	0.165663	0.400188	0.896623	0.733035	0.697923	0.557356	0.733641	0.103021	1	1	1	0.739439	0.9234	0.937554	0.89184	0.362462	0.961604	1	0.463657	0.97959	0.844237	20.1252	26.4614	24.7608	18.9872	17.7237	18.8918	18.6164	18.9893	22.5115	20.3278	17.6585	22.4375	40.8802	25.9057	23.4789	19.4775	21.6997	19.9565	21.3741	21.6823	22.6727	21.589	22.0528	17.1514	21.0389	16.2878	20.8852	23.8344	23.0375	22.4627	24.9189	20.529	26.4797	24.3899	20.8709	23.9406	19.7093	18.6949	25.828	21.9254	19.8133	22.9354	20.3354	22.1322	21.4058	29.5757	24.145	20.2181	19.9991	14.2661	27.2349	24.8434	24.5244	24.1902	23.9222	25.975	28.859	18.473	21.9165	18.1504	17.3131	25.6045	21.7825	24.7195	25.9913	24.8448	22.9846	26.3091	22.1308	26.6529	21.0843	27.877	22.0536	20.9586	29.4006	22.5475	22.7349	21.1898	21.3626	30.4836	17.136	21.1264	18.8287	21.0538	22.1011	22.1332	24.2319	19.6715	30.9883	20.6667	19.9192	21.7017	24.53	23.3837	18.419	23.1981	23.7992	20.6564	23.8745	27.4086	17.3102	18.6716	14.9656	16.8729	19.8311
Trmt1	Trmt1	ENSMUSG00000001909	212528	8	tRNA methyltransferase 1 [Source:MGI Symbol;Acc:MGI:1289155]	7136	14.9678	7.34876	6.61306	12.1204	12.3445	11.5092	12.0571	9.1938	9.53739	7.40039	7.84314	8.81972	11.0289	7.232	8.64205	9.30876	9.97242	7.42982	6.39646	0.381773	0.0907256	0.134685	-0.0654562	0.352184	0.0539936	0.012355	-0.0185665	0.0295893	0.036732	0.12233	-0.0468896	0.287582	0.0978901	0.21722	0.139217	0.284848	0.0852307	0.0664471	0.130016	0.00273331	0.0126594	0.150773	0.0092019	0.0172037	-0.0841523	-0.159522	-0.281661	-0.00965225	-0.108225	-0.13108	-0.22557	-0.0769878	0.0116845	0.573057	0.382764	0.660437	0.0197163	0.737197	0.936061	0.900787	0.827721	0.819395	0.405638	0.730242	0.0942507	0.551365	0.187775	0.397316	0.0973761	0.603906	0.685795	0.429139	0.986443	0.931299	0.305836	0.950033	0.908036	0.585069	0.278776	0.0487693	0.948323	0.482785	0.373016	0.113235	0.651986	0.0673326	0.810473	0.653896	0.832014	0.0926974	0.90902	0.982851	0.967602	0.991843	1	1	0.958366	0.261953	0.806944	0.494532	0.737178	0.284839	0.842857	0.889537	0.698094	1	1	1	0.99963	0.991332	0.940547	0.816628	0.251969	1	0.969606	0.825359	0.547951	0.957755	17.2091	18.5793	14.4312	16.7294	19.8234	20.7427	22.6111	16.8852	18.0672	18.0666	19.6639	24.2479	19.9055	21.4595	17.0399	20.1715	17.5223	16.0712	21.055	17.0866	20.0049	19.5607	16.1176	18.9332	22.1087	20.2624	19.2199	20.0998	21.9724	27.0059	17.23	18.0796	23.3174	19.5694	16.6394	19.2341	19.9083	15.4114	16.7354	20.8846	17.5887	20.6701	19.8547	16.2702	15.2787	20.1601	17.5162	14.1666	16.7119	20.1066	17.6525	15.6507	15.173	11.6271	24.4299	15.4547	15.6661	16.2641	15.6554	23.1865	19.8322	16.6861	18.6888	14.1233	8.21882	20.1977	17.95	18.7745	17.4282	15.3984	15.2037	12.7806	18.2167	13.5049	13.4214	20.7479	21.0177	23.5536	23.4821	21.5684	15.7793	18.9954	20.6935	27.8807	22.4175	16.3533	19.5589	16.6378	25.8164	20.9067	17.9561	13.4414	15.3461	17.1285	20.6231	17.4846	15.3182	16.5503	15.7064	21.3437	16.9057	25.0967	14.4281	11.423	15.5173
Hmgb2	Hmgb2	ENSMUSG00000054717	97165	8	high mobility group box 2 [Source:MGI Symbol;Acc:MGI:96157]	10198	1.68252	0.784036	1.85957	3.60345	3.15197	4.11958	3.62417	1.9881	1.60823	3.00018	2.00951	1.52022	1.61363	1.15181	2.27107	2.46954	1.24611	3.85147	3.56491	0.381765	0.107645	0.146452	0.368058	0.439629	0.260487	-0.161828	0.356784	-0.0578637	-0.152842	0.30828	0.0112738	0.47502	0.148256	0.144149	0.0608205	0.496823	0.209166	0.132303	0.354039	-0.0218031	-0.0609096	0.0118459	-0.293218	0.0862028	0.138846	0.18176	0.486695	0.122263	0.230779	-0.114674	0.182203	0.179458	0.0316196	0.570482	0.420525	0.0381036	0.0136812	0.1715	0.373598	0.0442674	0.718082	0.420894	0.0772312	0.943905	0.0198429	0.444228	0.456912	0.753325	0.0149711	0.281129	0.494633	0.0696429	0.908442	0.724956	0.945428	0.0925819	0.623543	0.444981	0.294965	0.00427572	0.486601	0.205445	0.508053	0.276056	0.373118	0.1378	0.808585	0.686149	0.14169	0.0714128	0.461229	0.663436	0.194057	0.986522	1	1	0.992747	0.0911269	0.73983	0.746923	0.92562	0.0818357	0.604913	0.786503	0.249492	1	1	1	0.739439	0.913325	0.900714	0.82375	0.0605541	0.89411	0.870299	0.880347	0.725686	0.86841	9.97914	6.93752	11.6506	10.7764	11.6808	11.2152	11.5209	9.65186	14.0464	8.85595	10.8765	7.95069	18.1528	11.1485	9.10364	10.0126	11.5456	13.4447	9.9124	10.2797	9.49842	10.343	12.1083	6.97823	10.4381	13.2488	13.8262	18.2389	11.3018	11.7981	14.9538	13.8889	11.4366	13.0409	13.3318	12.2632	12.837	10.3551	10.3997	6.93574	9.86551	10.99	10.2776	8.00775	13.9563	9.77058	9.31835	8.80468	9.15629	10.0581	9.10975	10.0105	10.6308	6.40448	8.34446	13.6416	9.21298	13.623	13.766	11.5159	11.1198	11.5136	12.8243	11.9893	27.354	13.8733	10.7402	12.304	10.7125	13.5226	16.0371	12.3068	15.481	10.7855	13.8027	14.184	13.2791	14.6711	14.079	20.3926	14.6472	11.4952	13.1099	15.6527	13.2185	10.4864	13.8166	13.0383	17.1358	13.9219	13.262	11.1548	9.59328	12.0519	18.9211	10.7941	12.2168	10.5307	9.75292	14.0688	11.0606	17.494	7.08464	11.6429	8.22099
Adamts4	Adamts4	ENSMUSG00000006403	240913	1	a disintegrin-like and metallopeptidase (reprolysin type) with thrombospondin type 1 motif, 4 [Source:MGI Symbol;Acc:MGI:1339949]	3459	20.1846	8.1347	5.95652	9.56601	11.3761	8.72825	11.0074	15.9229	14.2046	21.7467	22.2239	17.0041	20.5112	18.4784	24.0051	17.409	19.7719	17.5071	17.8236	0.381751	1.13571	1.21196	0.909824	0.229656	1.11991	0.93476	0.925667	0.152095	0.0158055	0.277195	-0.0158424	0.181874	0.365572	0.730168	0.713329	-0.00461743	0.524353	0.55356	0.603383	0.186491	-0.158781	0.176608	0.109946	-0.0348552	0.535408	0.247055	-0.0382371	-0.000458553	0.360821	0.146468	0.0875514	-0.234732	0.0731546	2.65612e-06	2.35991e-07	3.80844e-05	0.278509	3.53149e-06	4.23647e-05	2.85861e-05	0.431097	0.944784	0.185318	0.934537	0.45308	0.118834	0.00221808	0.00277147	0.98478	0.0262447	0.0191289	0.010858	0.414621	0.446634	0.397451	0.597928	0.868976	0.0157943	0.237353	0.848952	0.998268	0.101019	0.48257	0.6629	0.333338	0.240686	0.000120318	1.35722e-05	0.000654768	0.536036	0.000164747	0.00133395	0.000870847	0.956611	1	1	0.991728	0.674806	0.398675	0.0298058	0.0429328	1	0.168095	0.1429	0.0715064	1	1	1	0.934354	0.983229	0.323503	0.786544	0.946933	1	0.737722	0.872568	0.925215	0.851085	25.7824	52.1585	27.2997	38.0301	50.2528	26.8238	33.134	55.4388	42.2688	33.865	60.4279	24.689	19.9239	45.9765	39.7792	40.3734	37.5555	41.9055	32.9115	44.7086	37.759	36.2826	61.0487	29.7202	32.9628	22.7125	21.3334	32.3878	14.9615	39.5824	19.502	25.9525	26.8289	27.4814	41.1519	40.609	35.6551	28.2598	29.5196	33.5311	33.9115	36.1273	32.6969	38.0428	30.93	18.2697	22.8874	20.866	22.2488	30.9159	54.5819	25.8469	42.4527	58.1596	33.5283	29.6324	53.3846	35.121	49.1381	58.9767	58.0201	34.7669	41.0347	40.2349	40.3836	35.8925	37.1505	39.4978	36.6741	37.7141	46.0103	34.483	40.1801	33.6507	30.0356	49.0765	23.3373	23.9356	33.1302	16.6131	21.4668	25.3707	26.2635	23.2425	30.3302	40.9872	27.6562	31.2825	13.6085	27.0399	62.4743	44.249	45.7318	41.1272	32.5103	54.0419	36.423	49.1332	53.1378	34.744	17.8811	16.5987	16.9772	24.7148	27.9934
Klf10	Klf10	ENSMUSG00000037465	21847	15	Kruppel-like factor 10 [Source:MGI Symbol;Acc:MGI:1101353]	10981	3.70677	2.84567	1.07787	2.05006	3.0499	2.45408	2.86921	1.39699	2.06991	2.31424	2.73812	2.66469	2.83867	3.33946	2.7636	0.802305	0.740615	1.40884	1.4909	0.381541	0.397732	0.393493	0.0682895	0.241863	0.313544	0.486128	0.0966846	0.139678	0.084188	-0.0926351	-0.0283952	0.0394352	-0.0892116	0.0216058	-0.404689	-0.095131	-0.218984	0.0095646	-0.408482	0.134566	0.129773	0.0120412	0.00379286	-0.00120811	0.14363	0.028573	0.129665	-0.00631947	0.189214	0.133249	0.161853	-0.343314	0.023395	0.0285398	0.0237647	0.681063	0.147493	0.0828608	0.00553107	0.560796	0.357937	0.639033	0.571917	0.851443	0.835821	0.626275	0.906062	0.0290185	0.617308	0.233376	0.958336	0.027581	0.453814	0.428825	0.941383	0.981521	0.994196	0.403841	0.861493	0.412052	0.969647	0.272085	0.416603	0.306343	0.0735372	0.111544	0.146218	0.117464	0.846145	0.363798	0.305773	0.0486048	0.791921	0.943311	1	1	0.980247	0.933567	0.848678	0.975602	0.191189	0.810067	0.556599	0.99326	0.134741	1	1	1	1	1	0.887746	0.984352	0.701579	1	0.913635	0.844294	0.748401	0.651455	13.5437	8.62878	13.4422	11.0337	12.1252	9.99646	10.6684	10.4262	8.94872	11.0111	15.0013	13.4343	6.73821	9.54551	9.395	9.84455	6.64735	9.33815	10.051	8.1728	8.41282	9.7994	8.14026	6.80512	11.7448	9.94113	12.6773	9.88157	8.82997	11.6047	9.44604	16.2901	12.1305	9.50505	8.37298	9.12638	12.0546	8.84687	10.7549	9.26588	10.2045	9.96601	9.19406	13.2171	10.4554	10.7822	10.6156	9.73614	8.80494	17.5537	11.0722	13.9661	14.8343	10.8313	13.9086	10.5814	12.8664	10.3092	13.7239	12.3379	10.1764	10.8836	8.64904	12.3092	6.68511	9.68083	10.6361	11.0968	8.43516	6.76128	13.3202	7.13985	9.75078	8.20864	12.6864	9.15341	13.1261	11.2934	16.9502	8.72689	6.89678	8.25208	11.1176	13.0605	10.5218	9.75019	11.475	15.0252	8.62444	13.7144	12.1083	9.40225	12.0067	8.72439	13.5831	11.6632	13.628	11.6711	10.821	10.8034	10.2343	6.40448	11.5401	6.78849	10.6419
Ppp2r2d	Ppp2r2d	ENSMUSG00000041769	52432	7	protein phosphatase 2, regulatory subunit B, delta [Source:MGI Symbol;Acc:MGI:1289252]	4509	24.7525	14.5946	13.8062	21.2542	19.7483	21.8972	23.9962	17.9841	21.3841	15.4165	19.7429	20.5435	18.2184	19.2513	16.8683	18.2085	18.5162	17.529	18.2854	0.38154	0.223143	0.0919452	0.129698	0.31982	0.0275882	0.237534	0.133352	0.0617201	0.195555	-0.145589	-0.00365378	0.150725	0.220344	0.0955309	0.0912251	0.220683	0.081852	0.218291	0.107132	-0.0699577	0.138492	-0.122761	-0.0159065	0.206064	-0.0219517	-0.0283367	0.0137218	0.0743859	-0.0790148	-0.00550823	0.00146908	-0.024751	0.00261284	0.0975428	0.473246	0.296176	0.0110745	0.836566	0.0658972	0.282856	0.585271	0.145832	0.23471	0.974209	0.28932	0.108766	0.484499	0.504358	0.122025	0.54905	0.112055	0.433203	0.60112	0.25815	0.315842	0.896329	0.0983876	0.863872	0.816459	0.907139	0.548315	0.537525	0.964009	0.990035	0.861477	0.0218184	0.319513	0.726953	0.539162	0.0604514	0.952627	0.254137	0.564407	0.980393	1	1	0.998507	0.524784	0.380693	0.764097	0.805505	0.327469	0.810843	0.401627	0.701068	1	1	1	0.994158	0.540267	0.993831	0.975908	0.970495	0.911484	0.979026	0.996898	1	1	31.5571	29.3239	25.2809	26.8424	31.0933	26.6041	25.0731	25.5222	27.3644	23.3583	30.8049	24.7428	21.3144	26.5754	24.2777	26.6345	25.0966	35.5921	27.1369	24.0887	21.1318	30.4705	23.7779	30.5971	28.8403	29.5499	27.2688	25.3722	31.3312	34.9376	24.5529	21.5232	26.8501	29.2423	23.1268	28.5911	25.0096	28.7909	23.7722	26.0218	24.3825	27.2678	29.2408	26.2144	30.2112	34.0273	24.675	25.6967	22.0684	25.2122	25.0355	31.1384	27.0583	28.502	24.7899	34.0641	26.4604	27.1054	23.884	24.3718	25.7182	25.8078	25.2659	25.8358	33.8865	25.0846	24.28	27.8827	23.0263	30.4406	25.9365	39.121	21.964	24.0747	27.1478	19.1654	30.4771	33.9243	31.6476	33.0606	27.3696	28.2447	25.5614	23.0253	41.9223	26.6053	33.3744	29.5275	42.2097	26.9968	25.4189	24.8951	23.1941	21.0724	28.0741	26.1339	33.8418	29.4386	22.3803	29.347	23.0878	30.838	18.6895	22.5341	26.3169
Use1	Use1	ENSMUSG00000002395	67023	8	unconventional SNARE in the ER 1 homolog (S. cerevisiae) [Source:MGI Symbol;Acc:MGI:1914273]	3736	55.1568	32.0607	30.6208	53.525	50.8872	48.2369	52.2894	43.1288	49.9176	38.5378	43.1316	44.3909	39.5685	45.8023	50.5724	51.8688	46.3314	52.0799	47.4101	0.381144	0.212384	0.339641	0.272045	0.312529	0.109697	0.303636	0.380143	0.0686154	0.102687	0.0360044	-0.108098	0.312224	0.276183	0.105067	0.213996	0.363895	0.174364	0.188947	0.382236	-0.0516714	0.101819	-0.0838802	-0.16824	0.0748152	-0.0579037	0.240469	0.0639435	-0.0454717	-0.058772	0.120584	0.00380145	0.00589483	0.00934349	0.174405	0.0244703	0.0613402	0.032084	0.481457	0.0437576	0.00952461	0.602154	0.509843	0.799969	0.411975	0.060886	0.0844539	0.508786	0.179919	0.0294406	0.273801	0.23592	0.0177136	0.739947	0.474152	0.555265	0.238017	0.60384	0.697678	0.0929026	0.640631	0.752374	0.693377	0.396885	0.977847	0.971513	0.0567951	0.447385	0.119619	0.196964	0.131638	0.762894	0.196433	0.0694266	0.980393	1	1	0.870291	0.196658	0.33212	0.780382	0.521075	0.130985	0.596912	0.579841	0.100774	1	1	1	0.816637	0.909358	0.96996	0.639644	0.845733	0.970961	0.991497	0.834124	0.99897	1	40.5848	25.8165	34.8826	29.8789	19.1066	34.4112	25.791	28.3163	31.1272	28.3165	26.3553	29.858	40.5921	40.1461	29.4874	28.8546	26.4773	43.6939	31.9875	28.7014	29.9004	22.1244	32.5786	40.2712	29.7535	34.1069	34.8542	39.3033	31.6486	25.8159	37.7888	27.0181	43.2984	32.2307	32.6044	25.581	33.0371	29.2435	29.9636	27.987	31.6143	26.4232	29.7846	28.9497	30.1043	47.5933	25.0681	28.2082	22.8668	29.3671	30.2368	33.6129	32.7	34.7501	32.7874	31.3082	45.4963	33.3135	28.2301	40.0541	29.6228	27.1245	39.0868	39.0076	30.4269	47.4724	28.1635	33.0793	27.2474	33.0317	30.7616	22.6525	43.4561	33.8513	34.4736	28.346	36.6417	29.845	30.8832	34.5511	28.9354	29.159	40.9014	39.5094	31.9916	27.0144	34.1828	30.95	50.405	30.8521	30.3455	25.1433	31.1649	31.5627	24.793	33.795	31.0664	27.2692	29.4995	31.4495	25.6017	29.0827	22.6423	29.2743	25.7789
Dgcr6	Dgcr6	ENSMUSG00000003531;ENSMUSG00000111647	13353	16	DiGeorge syndrome critical region gene 6 [Source:MGI Symbol;Acc:MGI:1202877]	1732	54.0453	42.0889	47.6759	75.7963	85.1817	65.2789	74.9633	71.5262	64.8013	52.8389	66.8793	76.3053	69.2468	75.0949	68.9803	90.1578	64.0234	73.6143	67.8029	0.380995	0.239039	0.274531	0.258699	0.211319	0.0125607	0.414433	0.345039	0.169676	0.226479	-0.139903	-0.0863409	0.644989	0.333784	0.41189	0.314561	0.514049	0.429624	0.545332	0.654203	0.130939	-0.0958405	-0.133442	-0.339642	-0.0789451	0.0903041	0.0476886	0.129186	-0.117682	-0.232015	0.0541498	-0.124115	0.185048	0.0623688	0.276159	0.192049	0.20353	0.298285	0.954228	0.050176	0.0909346	0.359961	0.30203	0.484273	0.640803	0.00641784	0.137293	0.0675092	0.161136	0.028716	0.056708	0.0161626	0.00414279	0.549974	0.631599	0.504632	0.0914708	0.696901	0.666611	0.811349	0.502657	0.561677	0.269639	0.78638	0.519533	0.426063	0.217567	0.574292	0.445705	0.428842	0.556941	0.991429	0.214523	0.301533	0.94514	1	1	0.944137	0.041319	0.42938	0.281868	0.495136	0.12898	0.264468	0.12861	0.0372505	1	1	1	0.739439	0.937681	0.963215	0.974466	0.764856	0.914116	0.913349	0.966311	0.872383	0.887178	75.1142	60.5486	77.9283	54.4791	40.321	54.4491	56.3783	48.5702	66.2308	60.3921	32.6779	67.9952	192.217	52.4987	50.4257	48.725	44.3511	60.627	52.303	49.2452	42.178	41.1606	51.3464	70.7117	68.0342	64.6606	45.6747	54.6529	58.657	59.7941	85.0056	41.263	70.6135	68.4707	49.3167	39.2811	51	55.9837	93.5035	50.658	49.2791	40.9582	51.6745	51.5939	53.0476	61.6078	34.4351	49.1206	42.5233	37.2659	49.403	84.1002	46.177	59.3719	61.386	75.9367	63.7333	60.4262	43.6323	64.1077	41.7886	65.9205	59.3403	54.7887	100.114	74.9049	40.6118	47.9947	48.9183	53.1492	53.0611	48.6805	66.2152	52.7385	69.3117	46.0155	51.8893	44.2032	48.7967	68.7942	69.56	51.2764	44.242	72.7688	53.5327	58.5355	53.9551	55.1694	81.3729	50.1111	50.9388	46.3606	43.2092	45.2958	46.543	47.0541	72.9683	53.3963	41.2067	62.4252	46.996	60.0016	44.3593	45.4787	36.2046
Coq10b	Coq10b	ENSMUSG00000025981	67876	1	coenzyme Q10B [Source:MGI Symbol;Acc:MGI:1915126]	5342	15.8293	14.8802	12.5626	21.3969	21.2456	32.7758	23.9832	21.4152	19.7994	25.2581	19.4585	15.5069	15.2774	16.2606	16.3448	20.6268	18.2293	20.0294	20.8175	0.380928	0.246063	0.0831621	0.285522	0.665516	0.462297	0.100701	0.280979	-0.284588	-0.216234	-0.0175388	0.00454307	0.195566	0.103075	-0.0732537	0.06389	0.171319	0.205152	-0.076153	0.206782	0.0242471	-0.102077	0.00289933	-0.142892	0.0910092	0.0486349	0.0620626	0.127279	0.399844	0.162793	0.0825007	-0.0201562	-0.0943532	0.0238339	0.172909	0.628999	0.0884626	0.000118803	0.0113905	0.558638	0.0935716	0.0632528	0.230526	0.914846	0.976133	0.306112	0.574372	0.689673	0.72762	0.369671	0.264795	0.678076	0.261041	0.892657	0.534125	0.985897	0.384583	0.584597	0.777437	0.705249	0.42143	0.0178415	0.345094	0.615201	0.898527	0.620751	0.11294	0.44569	0.826119	0.25182	0.00154463	0.0839274	0.801123	0.306377	0.685517	1	1	0.998637	0.541964	0.820593	0.883193	0.915758	0.627422	0.589071	0.885961	0.544045	1	1	1	0.876222	0.903184	0.986155	0.951891	0.70791	0.200019	0.9455	0.920316	0.985432	0.947789	20.0273	12.5788	22.9947	20.0129	23.4075	24.8884	22.3714	15.0961	22.1901	18.8791	20.3053	23.7947	25.1978	19.4898	26.2226	24.2506	25.9961	26.9839	20.1119	19.0172	22.917	23.9723	24.5888	23.4039	24.5406	25.0778	26.4561	16.7733	28.8929	24.7155	30.3623	23.7269	20.3146	23.7273	25.8322	22.4943	23.2933	22.6229	24.6826	28.7894	29.2164	18.0406	19.2355	21.5149	22.9259	28.4592	23.927	22.2578	21.138	18.1954	14.6485	22.8935	25.0989	18.0194	20.8826	30.0522	15.5943	27.9896	23.2789	16.7079	21.9022	23.7985	25.8446	30.3298	26.8424	21.3365	23.5167	22.5268	20.5091	15.7045	27.3138	30.602	24.7697	25.2363	22.7863	26.6688	22.3956	38.4319	33.8695	49.6681	36.9474	28.3428	20.7846	15.3302	30.0997	26.8489	33.0525	34.3393	22.9738	24.522	18.1959	35.6363	31.5773	27.0074	28.2055	21.673	26.3466	23.3026	26.9004	20.5962	17.8811	19.8757	23.1971	21.9894	17.3328
Man2c1os	Man2c1os	ENSMUSG00000086728		9	mannosidase, alpha, class 2C, member 1, opposite strand [Source:MGI Symbol;Acc:MGI:1924044]	13642	1.03281	0.364977	0	1.74214	1.52871	1.23458	2.15386	1.17026	0.5049	0.815144	0.161549	0.180749	1.01617	1.11208	0.682563	0.233405	2.04437	1.26834	0.395084	0.380852	0.0942865	0.176602	0.0918466	0.284831	0.201577	0.258052	0.290103	0.0960214	-0.10729	-0.0814495	-0.198256	0.215477	0.038844	0.124436	0.24455	0.224532	0.145374	-0.030872	-0.0302955	-0.0090542	-0.10653	0.155308	0.274846	0.0570093	-0.0529233	-0.0561995	-0.26107	-0.0480663	-0.052163	0.180558	0.212032	-0.108366	0.0125982	0.561466	0.257136	0.541264	0.0602371	0.215872	0.0990135	0.0557243	0.48429	0.508883	0.582638	0.150378	0.212329	0.814551	0.453003	0.141915	0.193893	0.380909	0.852107	0.854838	0.955494	0.472541	0.295697	0.0658266	0.704381	0.733392	0.704443	0.0697083	0.749022	0.737077	0.22455	0.139581	0.529277	0.0714645	0.801973	0.526466	0.75191	0.203323	0.520544	0.324537	0.223756	0.968309	1	1	0.71647	0.436385	0.936163	0.743622	0.465347	0.434681	0.69171	0.955152	0.949901	1	1	1	0.725322	0.941807	0.977794	0.951891	0.306442	0.969943	0.995858	0.741185	0.592441	0.917777	6.65962	6.40448	6.67924	6.40448	6.40448	8.15161	6.40448	10.0983	8.34068	8.21268	6.40448	6.40448	6.40448	8.46284	6.40448	6.40448	6.40448	6.70596	6.64996	9.97533	6.40448	6.80594	9.03862	11.4581	10.7556	6.40448	6.40448	9.14597	8.46543	9.05683	9.32837	6.40448	9.55219	6.40448	6.40448	6.40448	8.4663	9.08974	6.40448	9.80632	8.29057	6.73711	6.40448	6.40448	8.67524	6.40448	6.40448	6.40448	8.64907	6.40448	7.86376	6.68288	6.40448	6.40448	10.2578	9.12803	6.40448	6.86274	8.62947	9.24583	6.40448	6.40448	9.7092	8.51314	6.40448	6.40448	9.76856	6.6649	8.18144	6.40448	6.75089	6.40448	6.40448	6.40448	6.40448	9.4874	8.98485	8.14498	6.40448	6.40448	6.40448	9.19723	9.95583	11.4243	6.40448	6.75678	6.64711	9.15801	11.7894	7.90577	6.66245	9.58952	6.40448	8.26845	6.40448	6.75619	6.63751	7.81994	6.65182	6.40448	6.40448	6.40448	6.40448	6.40448	6.40448
9530082P21Rik	9530082P21Rik	ENSMUSG00000097006		17	RIKEN cDNA 9530082P21 gene [Source:MGI Symbol;Acc:MGI:3603340]	9542	2.4458	0.899185	0.648638	6.98979	4.54464	2.38938	2.05278	3.20529	3.47349	3.10011	2.1033	2.26677	3.27933	2.15531	1.97779	1.77092	2.69551	3.03342	2.24261	0.380824	0.375595	0.354463	0.405536	0.445789	0.577099	0.40186	0.538103	-0.0649653	-0.201504	-0.047397	-0.132567	0.686537	0.562243	0.548139	0.425709	1.01922	0.537069	0.330283	0.223606	-0.332684	0.0251739	0.217857	0.202103	-0.345066	-0.226	-0.233029	-0.0595254	-0.612785	0.000677825	0.032225	0.275144	-0.0393524	0.00651138	0.0126957	0.0139847	0.00384988	0.00155981	0.000176205	0.00553317	0.000159504	0.604468	0.176252	0.726333	0.291571	3.04509e-05	0.000328657	0.000453087	0.0058232	3.52148e-09	0.000580789	0.0310815	0.141794	0.0267602	0.852491	0.109894	0.137697	0.0133733	0.113769	0.0875633	0.648345	2.08138e-05	0.996191	0.811874	0.037022	0.802472	0.0438809	0.0851904	0.0807659	0.0260458	0.0129732	0.00371623	0.0486048	0.00329184	0.980393	1	1	0.818059	0.000665575	0.00775869	0.00953007	0.0708436	2.35186e-07	0.0126415	0.193937	0.385383	0.804642	1	1	0.758189	0.193516	0.688876	0.630795	0.849529	0.000851514	1	0.970548	0.367208	0.994509	7.72208	14.2465	12.9244	12.3539	13.4229	12.5099	15.7731	13.1075	11.8666	13.1923	14.881	15.154	13.6991	10.7557	12.1905	12.7041	12.1353	6.83492	10.639	14.9421	11.7841	13.9495	10.9156	15.3779	20.3116	17.9331	20.372	20.5762	17.5639	9.82743	14.9208	20.383	17.9548	15.7762	12.8587	13.5651	15.0773	12.4955	13.5023	15.7089	15.25	13.2639	16.2021	13.1152	15.3125	11.7595	9.84481	7.79437	8.64907	12.4026	11.9614	13.0379	10.2876	10.7736	15.7791	12.3655	12.1511	13.0663	11.6483	9.57981	11.3053	13.8256	9.58347	15.6405	18.3618	12.9146	10.2759	14.4722	15.1329	9.26839	11.1732	14.3181	13.3711	12.4562	13.0806	13.0153	14.8788	12.9312	11.6295	10.8527	12.2559	13.2232	12.9878	11.4243	12.1846	13.0081	11.755	11.034	14.0827	11.2754	11.6578	13.9521	14.9303	16.4484	12.6556	10.1198	14.127	13.4415	11.8097	11.0796	8.13685	11.1683	9.60515	8.53585	9.18147
Mapkapk2	Mapkapk2	ENSMUSG00000016528	17164	1	MAP kinase-activated protein kinase 2 [Source:MGI Symbol;Acc:MGI:109298]	2241	28.6839	24.8622	26.1205	32.6834	28.8949	43.0127	41.0655	28.1027	27.6129	35.482	34.2699	27.0855	27.6158	38.2669	34.3969	29.0515	24.7563	36.5665	36.1835	0.380733	0.165641	0.178902	0.212323	0.427242	0.234337	0.336881	0.264326	-0.0465087	-0.0686951	-0.157979	-0.0520027	0.0448623	-0.0213283	0.00103705	-0.132298	0.141988	0.0141815	-0.00443522	0.0966664	-0.0971256	-0.0355098	0.00547227	-0.228964	0.433532	0.284631	0.275526	0.442282	0.382915	0.317816	0.438978	0.265321	0.0976613	0.00219309	0.208033	0.155994	0.0824487	0.000634942	0.0760766	0.00835813	0.0313262	0.674636	0.600343	0.188554	0.638833	0.746908	0.873293	0.993813	0.32374	0.308236	0.915548	0.973543	0.470371	0.459173	0.766613	0.963509	0.0578994	0.000533091	0.0251214	0.0230373	0.000213822	0.00207364	0.0126731	0.000383698	0.0231294	0.482788	0.0189776	0.494695	0.395823	0.240528	0.00624473	0.288995	0.0654413	0.153277	0.984046	1	1	0.942925	0.883557	0.961285	1	0.678659	0.569062	0.980348	0.997256	0.73076	1	1	1	0.72269	0.0191962	0.398264	0.401815	0.00827132	0.0423971	0.317703	0.0377134	0.299335	0.901793	47.018	40.783	33.2657	43.0679	37.5631	38.3581	42.9463	45.7491	33.4667	35.6727	37.9039	45.5465	42.6745	44.5922	46.8509	42.677	35.1195	45.1058	41.339	37.3989	42.218	28.3656	33.2981	37.7259	43.6592	34.1735	39.3705	51.0851	55.0913	36.6452	40.9269	40.4319	50.3629	38.6603	38.3992	42.9126	47.7215	40.5883	37.3119	35.9143	39.5713	38.9523	40.2386	43.5386	38.7003	35.3065	40.2774	34.2031	43.9791	41.8127	47.2438	60.963	45.9491	67.1885	55.6425	49.6585	59.2445	51.0088	45.4167	48.3853	44.0015	43.5869	46.9351	47.7375	56.4223	59.463	53.744	51.3886	44.8718	37.8401	38.0745	69.1617	56.7816	50.5579	58.0367	43.6008	43.6369	56.8246	58.8725	68.8098	52.5099	57.7887	67.3731	56.2103	57.772	64.4967	54.1347	51.5616	60.403	46.4075	55.034	45.9159	47.5629	44.0178	60.3695	39.5185	63.6493	46.1009	42.4216	51.1707	37.0673	53.0052	36.0829	44.4588	44.9809
Ccnb1	Ccnb1	ENSMUSG00000041431	268697	13	cyclin B1 [Source:MGI Symbol;Acc:MGI:88302]	13380	0.336467	0.101906	0.00194378	0.503607	0.278474	0.854285	0.795131	0.468193	0.534523	0.755663	0.328678	0.232013	0.217287	0.119268	0.621313	0.0928529	0.408926	0.373793	0.387236	0.380676	0.198609	0.382616	0.267766	0.433983	0.413059	0.135382	0.217574	-0.053307	-0.214451	0.247233	0.0501922	0.129318	0.212474	0.014685	0.160547	0.190549	0.135828	0.0854985	0.00212236	-0.0612309	0.0766454	-0.0708135	0.158424	0.173364	-0.0918587	0.289937	0.0292259	0.16544	0.199237	-0.0281099	0.137458	-0.0779938	0.00892789	0.200464	0.0109653	0.0635106	0.0030199	0.00863043	0.361042	0.130455	0.683181	0.167162	0.0819473	0.700758	0.430706	0.179799	0.925793	0.309833	0.24649	0.389867	0.587906	0.98926	0.691949	0.587062	0.615787	0.262804	0.227198	0.534954	0.0419452	0.829732	0.248992	0.179974	0.842017	0.31303	0.634265	0.0549527	0.484722	0.0677457	0.20145	0.0220435	0.0686045	0.651996	0.372921	0.98557	1	1	0.95367	0.657075	0.492544	0.981895	0.664664	0.500799	0.699052	0.848914	1	1	1	1	0.833081	0.723026	0.929033	0.508668	0.93898	0.752224	0.851624	0.97764	0.753753	0.952033	6.40448	6.40448	9.30514	7.58797	7.70972	6.40448	6.40448	9.88592	6.40448	6.40448	6.40448	6.40448	6.40448	6.73426	6.40448	8.36125	6.40448	6.83492	8.91462	6.40448	6.76842	6.40448	8.08569	9.76369	10.4551	8.61993	7.69896	6.40448	6.40448	7.75388	6.40448	6.40448	8.55042	8.4644	6.62509	6.40448	10.1005	6.40448	10.0289	6.40448	8.75256	7.35637	6.64403	8.33576	10.6174	6.40448	6.40448	6.40448	6.40448	8.21278	6.96516	7.81673	8.15397	6.69348	6.40448	6.68507	9.3648	8.28886	9.05951	6.40448	9.36757	8.43154	6.40448	9.39929	6.40448	9.70071	8.32178	6.40448	6.74462	9.32216	8.63839	6.40448	6.40448	7.28483	8.25677	8.63263	9.59847	11.0827	9.63558	7.4795	8.96061	8.73222	6.40448	6.40448	9.64865	8.9907	10.6485	6.94759	10.7614	6.70621	11.0421	6.65295	8.78861	8.26845	8.79716	6.40448	6.40448	9.85887	7.9058	6.98602	6.66959	6.40448	6.40448	6.40448	6.40448
Faah	Faah	ENSMUSG00000034171	14073	4	fatty acid amide hydrolase [Source:MGI Symbol;Acc:MGI:109609]	6771	9.0509	3.00893	2.0931	5.20685	3.92202	4.70249	4.67329	4.13524	5.98574	4.67778	7.16005	5.21244	6.99954	6.7488	7.59493	7.11524	6.94258	6.72712	8.34512	0.380643	0.737943	0.762323	0.853889	0.418176	0.424564	0.702966	0.680938	-0.0375335	0.313379	0.0593574	0.172951	0.208837	0.463914	0.575795	0.576312	0.373652	0.219958	0.348557	0.604005	-0.164815	0.243956	0.227238	-0.0276929	0.100893	0.203117	0.115616	0.206665	-0.0263881	0.133694	0.283497	0.00602136	-0.070912	0.0268118	0.000108681	3.30904e-05	2.12235e-06	0.0152518	0.0223334	0.000117031	0.000114105	0.808622	0.0897617	0.72292	0.265858	0.284261	0.0146369	0.00264981	0.00262744	0.0569636	0.241447	0.0648297	0.00165626	0.369649	0.14712	0.17657	0.868582	0.552588	0.248823	0.490205	0.201922	0.876459	0.446934	0.0926486	0.970216	0.715447	0.122698	0.00231398	0.000764996	6.24634e-05	0.0771126	0.132358	0.00301116	0.00260707	0.990946	1	1	0.805422	0.519037	0.116897	0.0334501	0.0417578	0.202232	0.565895	0.29984	0.0191592	1	1	1	0.990163	0.892731	0.817093	0.897351	0.507532	0.995163	0.967802	0.593229	0.998718	0.974804	15.7815	20.5523	13.6025	16.9265	28.6612	14.8023	15.9532	19.4209	18.6828	23.3779	32.1667	18.7276	15.2218	25.0437	17.5379	25.7996	29.707	17.8892	19.1994	29.8704	15.506	20.7549	23.2152	19.0663	16.7052	15.8181	18.2447	23.5191	17.1354	17.8858	16.9687	13.408	15.7022	17.1753	17.4775	18.3057	18.0246	17.4702	11.2747	16.3386	21.4603	16.3816	14.2161	19.171	22.583	23.6581	11.9969	11.6466	11.5005	23.7058	23.5219	20.9659	22.3606	22.6119	15.0564	27.4371	30.0816	22.5572	19.4282	17.6318	27.699	20.4785	21.2535	23.0745	15.6548	21.8645	23.3185	21.8051	23.481	20.4218	20.564	24.1773	23.2129	22.7364	27.5246	31.4477	23.3584	15.3854	17.2303	19.6871	14.5601	17.1737	18.373	15.2897	13.8122	23.9747	19.5292	16.2248	13.141	22.143	19.5843	15.7768	14.0255	19.4631	21.4928	20.0659	23.0742	18.8492	21.4249	28.7237	14.2646	12.2847	12.0191	16.5547	11.9372
Chrac1	Chrac1	ENSMUSG00000068391	93696	15	chromatin accessibility complex 1 [Source:MGI Symbol;Acc:MGI:2135796]	8411	15.8145	6.92421	6.65771	18.8825	20.3807	14.8121	15.3869	15.1382	17.4095	16.9981	14.4416	15.5672	14.8772	12.3233	17.0772	14.983	16.8536	12.3151	16.2696	0.380537	0.346365	0.434088	0.378668	0.360763	0.451645	0.268386	0.161123	0.0197738	-0.10528	0.165702	0.217545	0.485509	0.413428	0.318752	0.362784	0.473934	0.291668	0.374343	0.368937	0.011575	0.12176	-0.0555906	-0.00615254	-0.112894	-0.0749855	0.107413	0.00796147	-0.121093	0.152055	-0.113879	-0.215736	-0.00792231	0.0110965	0.0315287	0.00524535	0.0114853	0.0158798	0.00541511	0.0805613	0.275654	0.883133	0.508767	0.255659	0.108153	0.00484297	0.0122783	0.0519906	0.0274268	0.0059102	0.0749294	0.022976	0.0249716	0.942023	0.402843	0.702103	0.966222	0.44426	0.622863	0.460343	0.954651	0.411993	0.319577	0.433871	0.125615	0.962568	0.0648286	0.156323	0.0398127	0.0594201	0.0791939	0.0496058	0.286204	0.557802	0.997489	1	1	0.656904	0.033519	0.104456	0.241387	0.185072	0.0422915	0.308889	0.160502	0.126089	1	1	1	1	0.853905	0.950938	0.890593	0.984653	0.858713	0.938352	0.852997	0.570839	1	15.8049	14.4918	15.8363	14.8255	15.0759	17.2328	12.0475	12.8983	17.2341	17.7242	13.2322	17.6519	18.0961	15.2755	15.0751	14.8665	13.3473	16.52	16.9283	16.9346	18.5306	12.1587	10.8422	19.0131	16.9037	16.8922	15.4198	16.6555	17.3358	11.6306	17.852	14.2214	21.5144	20.8309	16.119	15.9645	18.1543	14.7197	16.7354	8.60761	16.0289	13.4664	17.2647	14.4558	17.6126	17.3233	10.9864	12.9668	12.1021	11.9172	15.4424	17.8662	13.9197	12.4115	14.462	12.6212	13.5691	14.3332	15.3932	18.2216	15.6846	20.2551	13.2218	18.3934	6.80489	13.4426	14.362	17.6247	13.1674	16.0978	16.1638	9.71235	20.076	15.2207	17.7798	15.5179	16.632	15.6203	14.0157	13.1308	15.2711	16.8725	15.8557	12.7948	15.3749	14.4301	15.0088	16.9112	18.9556	15.7423	17.8988	13.4773	17.3009	17.1389	16.0064	16.6105	13.8475	14.614	16.3847	14.4328	13.8255	10.4924	12.82	10.2529	12.5513
Nradd	Nradd	ENSMUSG00000032491	67169	9	neurotrophin receptor associated death domain [Source:MGI Symbol;Acc:MGI:1914419]	11246	2.83995	3.25308	0.922683	6.74374	6.41256	5.28208	3.48048	2.58051	2.49406	1.52285	3.7598	3.18299	2.16748	3.86864	3.56683	3.0501	1.52841	3.30915	3.61014	0.380426	0.416943	0.415506	0.35792	0.556804	0.167759	0.378994	0.317834	-0.176377	0.249184	0.0365119	0.0400864	0.198454	-0.113517	-0.180035	-0.264426	0.275647	-0.123819	-0.0236573	-0.146669	-0.0771927	0.010302	-0.156378	-0.117756	-0.188872	0.159616	0.224698	0.251502	-0.0896873	-0.0792661	0.0318079	0.0936592	-0.370844	0.0214182	0.0196274	0.0152679	0.0301753	0.000909599	0.342111	0.0265303	0.0536208	0.237878	0.159376	0.820426	0.787796	0.28962	0.528254	0.31795	0.143612	0.142394	0.491595	0.895329	0.415474	0.66143	0.948925	0.332056	0.464665	0.248509	0.345112	0.164476	0.106971	0.582704	0.638594	0.843234	0.54599	0.0494367	0.105127	0.114754	0.0857063	0.11963	0.00846144	0.654087	0.142725	0.218396	0.882204	1	1	0.97044	0.525101	0.794074	0.6395	0.468928	0.359062	0.77495	0.972062	0.685983	1	1	1	0.895633	0.743322	0.865978	0.728991	0.379769	0.918973	0.988584	0.977919	0.881026	0.610749	12.6177	8.71883	11.6991	10.2002	9.1285	9.12808	10.9365	10.1122	9.58151	8.60108	9.7799	6.40448	16.8548	7.67376	10.5451	10.4301	6.64735	6.93552	9.73908	8.80014	9.2788	9.8269	8.02986	6.40448	14.6413	10.4422	13.7055	12.9942	11.1678	11.6047	15.5863	7.50779	14.8796	11.5164	9.89985	8.4588	7.44636	8.45812	12.8085	10.6761	11.8615	8.7043	9.50335	9.23147	10.0439	8.27465	10.394	13.3049	8.29654	9.88053	9.00139	11.8538	11.7613	6.40448	12.8327	12.106	10.4129	10.2759	10.2522	10.313	10.3554	12.4053	12.7035	10.4028	6.40448	8.7708	10.7143	12.192	9.93084	11.4887	12.092	6.40448	11.3325	11.6194	10.6397	9.3842	12.3561	12.48	14.4185	11.4972	9.58293	10.2414	12.2382	8.8345	12.2949	11.0825	12.4201	9.36152	10.6647	8.74083	9.42661	8.91142	8.75011	8.15432	9.65411	10.3456	12.1489	12.4466	8.8984	9.85866	6.78257	6.40448	10.2577	8.7526	8.29559
Snx10	Snx10	ENSMUSG00000038301	71982	6	sorting nexin 10 [Source:MGI Symbol;Acc:MGI:1919232]	5704	19.3846	7.53371	6.49805	21.4472	16.1933	12.7712	12.2648	11.3279	12.0861	11.0868	11.9705	10.6477	11.8526	9.72393	12.2963	8.38264	10.6627	11.9324	11.9113	0.380262	0.372589	0.394904	0.349297	0.418539	0.315377	0.201474	0.370083	-0.0382763	0.057212	0.19343	-0.0207866	0.527926	0.256398	0.25938	0.177824	0.77976	0.222836	0.1845	-0.0118173	-0.251834	0.0335612	0.0748798	0.189641	-0.214391	0.0494647	0.0687966	0.104746	-0.427948	0.0258138	-0.0497532	0.315174	-0.0667267	0.0107194	0.0202572	0.0104033	0.0187742	0.00512832	0.0485234	0.185622	0.0129343	0.774796	0.717813	0.182618	0.876507	0.0021494	0.114756	0.11065	0.272429	1.01752e-05	0.169792	0.254943	0.941678	0.11388	0.816327	0.604498	0.191259	0.145612	0.744152	0.634133	0.452471	0.00424679	0.864735	0.730639	0.0254338	0.691109	0.0631208	0.117295	0.0651755	0.0858405	0.0334496	0.219295	0.464192	0.0847271	0.989561	1	1	0.985259	0.0180693	0.391063	0.375689	0.629014	0.000258988	0.478163	0.603573	0.984121	1	1	1	0.797283	0.622774	0.97983	0.936416	0.730051	0.073013	1	0.953309	0.310046	0.968485	23.2219	18.0848	20.5815	21.7671	27.6708	17.3712	22.6237	19.6452	23.6756	21.4266	29.5851	18.5116	12.6155	19.797	21.5723	24.821	16.5508	18.06	20.3234	17.036	22.7258	21.0337	21.3546	24.8883	31.3506	28.1395	36.2821	27.9982	37.4848	24.1044	23.7023	24.4248	29.1551	34.4954	22.6805	22.1349	22.2644	19.4295	17.4436	27.9992	26.8467	22.0417	20.7563	23.7569	25.1158	16.641	15.9589	18.4808	18.167	22.5456	17.5901	22.8054	26.9162	13.0136	22.3774	23.3858	23.7016	19.2226	28.5913	22.2888	24.1376	23.4554	21.5293	23.7043	17.3067	24.9288	25.8495	22.2386	26.9477	21.801	30.5107	27.8869	18.1933	24.9156	17.5885	20.8503	18.7098	24.4499	27.2447	26.3642	30.0602	21.2743	20.5339	22.8985	22.5047	19.0711	32.076	26.0518	22.461	19.4268	19.9637	25.896	24.2888	24.0876	17.6265	20.9989	27.7421	22.0351	25.1283	20.153	17.8206	18.5938	22.7842	13.8013	17.1517
Fance	Fance	ENSMUSG00000007570		17	Fanconi anemia, complementation group E [Source:MGI Symbol;Acc:MGI:1920025]	7521	9.0937	6.64877	5.83096	8.0773	9.62567	9.80077	11.4075	10.5735	8.94543	11.3571	6.73041	8.63296	5.96832	7.03913	9.03439	7.15571	9.76888	9.26522	12.1507	0.380246	0.0374046	0.193634	0.401846	0.272561	0.396152	0.0596396	0.240188	0.107685	-0.358748	0.133994	0.161659	0.198833	0.114929	-0.145325	0.183355	0.0586313	0.256289	0.131991	-0.0949162	0.140202	-0.141361	-0.277316	0.278272	0.143534	-0.115403	0.30108	0.180612	0.176051	0.101984	-0.110231	0.297225	-0.0378789	0.0120727	0.816278	0.210821	0.00810472	0.0697757	0.0153624	0.698888	0.109378	0.429378	0.0277511	0.362872	0.236429	0.245841	0.484764	0.377357	0.265936	0.731374	0.121072	0.422516	0.563781	0.384699	0.337207	0.0614624	0.0605893	0.336643	0.454634	0.0426443	0.20402	0.239165	0.508628	0.453825	0.0379224	0.824448	0.0692348	0.93882	0.47063	0.0455901	0.225194	0.102775	0.880752	0.336417	0.956087	1	1	0.788836	0.477029	0.764928	0.691057	0.622348	0.880851	0.402236	0.741669	0.79293	1	1	1	0.72269	0.80343	0.903443	0.509125	0.509821	0.74219	0.975725	0.859842	0.372082	0.998951	15.4996	17.9817	17.4032	14.1269	18.3558	18.5218	15.5225	16.4154	17.8822	12.5305	14.3949	8.94527	6.99336	20.0851	18.8649	14.776	16.1104	14.3738	14.916	22.0343	17.1602	14.2973	17.3148	20.6591	15.4956	15.851	13.5597	20.3434	15.7779	18.5147	19.1386	18.2301	15.3899	17.4809	17.1882	19.3861	19.8541	16.3521	22.5687	16.0007	16.332	15.3016	19.4682	15.8538	21.3548	13.1746	15.8078	20.6907	14.5134	11.9172	16.7723	13.0685	17.2606	14.0276	19.7177	14.0759	18.7216	12.7551	16.9655	22.6537	16.9954	16.4869	17.3668	15.1547	22.1352	19.0316	15.7567	16.0538	19.7456	17.7467	21.2017	22.9608	14.6296	16.9683	28.0763	20.1514	21.2753	17.0852	16.1239	18.0274	19.4895	19.2516	16.3452	23.2606	20.5389	15.7965	17.4348	20.9914	19.8063	19.9733	18.2415	19.3049	19.8912	20.9048	20.6231	15.8405	14.0858	16.3316	14.1268	16.9201	14.2118	16.2424	12.7473	19.0149	13.6745
Map3k14	Map3k14	ENSMUSG00000020941	53859	11	mitogen-activated protein kinase kinase kinase 14 [Source:MGI Symbol;Acc:MGI:1858204]	12507	0.856781	0.199235	0.187581	1.07186	0.427574	0.623104	0.80809	0.187249	0.422183	0.793207	0.482692	0.251204	0.250985	0.430212	0.538725	0.249507	0.223221	0.377907	0.799525	0.37993	0.23736	0.253356	0.183461	0.264459	0.406873	0.179829	0.142674	0.115471	-0.169513	0.0735271	0.0407865	-0.0672976	0.0751711	-0.0815297	-0.0533656	0.367538	-0.108626	-0.0935327	-0.0745593	-0.434836	0.183797	0.0120031	0.0211937	0.332037	0.0469982	0.219695	0.121636	-0.21827	0.400308	0.158171	0.102043	-0.115191	0.031693	0.21041	0.163039	0.295154	0.132448	0.033141	0.320921	0.415042	0.469756	0.370137	0.669724	0.798233	0.73683	0.696494	0.672279	0.781808	0.0687355	0.573156	0.627513	0.698841	0.0230227	0.28752	0.944463	0.90211	0.0597415	0.794846	0.204181	0.464431	0.213479	0.0286854	0.359675	0.539228	0.565368	0.138002	0.497823	0.406506	0.538423	0.341015	0.171843	0.613142	0.688713	0.966138	1	1	0.971549	0.877456	0.882576	0.87445	0.937282	0.227536	0.824957	0.86563	0.869961	0.79909	1	1	0.99479	0.428865	0.986263	0.767423	0.740248	0.714309	0.479552	0.819973	0.878272	0.926904	6.40448	8.44128	6.40448	7.84599	10.632	6.732	6.68282	10.14	6.40448	8.25847	8.90428	6.40448	6.40448	10.1879	9.34758	7.48273	6.64735	6.93552	8.72286	7.58107	9.26007	6.63331	8.46218	6.68527	11.654	12.8496	11.0016	9.39066	8.1618	6.40448	6.40448	12.5915	8.45825	6.40448	8.01391	9.87153	6.63631	7.70975	6.40448	7.04442	8.69314	8.42478	9.45568	6.40448	8.33168	10.6133	8.13204	8.54304	8.13143	7.70022	9.40417	6.68288	8.31241	11.483	9.36051	6.68507	6.40448	8.46085	8.92569	10.7583	10.5802	9.25762	6.66317	9.07021	6.40448	7.4019	8.95231	10.2868	10.0906	6.40448	8.65807	18.3135	10.4542	6.65824	6.90023	6.6529	6.40448	10.1928	11.9286	6.72687	9.08457	9.48989	10.6447	11.4243	10.7882	9.1012	10.1342	11.2872	6.40448	10.2439	8.26675	11.8936	8.88324	11.231	9.89673	8.36074	9.59979	10.3465	9.53908	6.8105	6.40448	6.70796	9.94837	8.65789	6.40448
Itgam	Itgam	ENSMUSG00000030786;ENSMUSG00000108596	16409	7	integrin alpha M [Source:MGI Symbol;Acc:MGI:96607]	10293	8.06182	1.57093	0.506307	3.38722	2.96551	1.86455	1.68904	1.31514	1.8046	1.22953	1.36089	2.07667	2.69706	0.604426	1.0774	0.875328	0.995608	1.49233	1.60881	0.379557	0.255664	0.190577	0.315152	0.407429	0.28444	-0.0111413	0.293231	-0.0278713	-0.0287766	0.201719	0.0219206	0.264786	0.172122	0.114579	-0.082856	0.494732	-0.0217513	0.00957064	-0.221068	-0.229945	0.193874	0.105008	0.138212	-0.15616	-0.187389	-0.194932	0.127078	-0.358234	0.0352613	-0.291642	0.243369	-0.27093	0.145592	0.362519	0.477988	0.22613	0.118559	0.311274	0.96687	0.25984	0.906304	0.918195	0.431023	0.926243	0.373885	0.547591	0.688763	0.772048	0.0983128	0.939366	0.9733	0.440164	0.412609	0.449104	0.681515	0.589203	0.547527	0.485364	0.446639	0.606367	0.169337	0.895422	0.255749	0.324625	0.362946	0.372818	0.653907	0.730134	0.455995	0.317495	0.621357	0.995418	0.540285	0.999941	1	1	0.991728	0.608804	0.804157	0.882669	0.933682	0.286808	0.986322	0.997256	0.707705	1	1	1	0.931519	0.890966	0.91433	0.885715	0.82748	0.656151	1	0.765029	0.766245	0.863981	9.65576	8.66507	10.238	10.2002	29.0098	8.46587	11.403	11.1604	8.81708	8.47697	33.6838	10.3653	6.99336	8.98856	7.93394	8.3414	14.085	14.0335	13.0922	10.4763	10.064	8.63513	12.2975	9.96754	19.4598	13.032	12.9673	23.0945	13.368	24.851	9.60995	8.52382	21.6893	10.364	8.20902	16.9808	13.1579	11.0357	10.2708	9.06129	11.0372	15.4902	12.9149	11.5126	10.7479	15.4416	10.4144	8.35663	9.01332	20.6536	11.0451	10.7237	8.85725	12.3604	7.23066	6.80484	9.30839	8.57813	12.821	15.85	9.76407	9.31821	8.37102	14.2117	6.97789	10.3629	13.6986	16.1867	13.5902	6.76128	11.666	10.6535	9.45524	18.8214	12.0039	16.0619	20.1973	14.9976	12.8197	7.35817	13.9659	10.7523	10.5147	14.2396	14.0406	16.9676	10.1783	11.9432	7.06701	13.5226	10.69	14.4183	10.1669	13.1847	9.27071	10.256	14.9494	11.3641	14.2423	6.98602	8.71204	11.4113	10.5211	7.022	9.73113
Ankrd49	Ankrd49	ENSMUSG00000031931	56503	9	ankyrin repeat domain 49 [Source:MGI Symbol;Acc:MGI:1930842]	9894	4.42982	3.86164	1.8319	4.56957	4.45627	4.78119	4.3346	4.00879	4.75224	4.14178	5.92283	3.61854	4.67079	4.26736	5.25792	3.05956	3.75204	4.33775	3.24644	0.379444	0.553979	0.496353	0.262344	0.360733	0.393505	0.394585	0.307307	0.0187111	0.160474	0.101768	-0.044963	-0.0704209	0.0447238	0.0526536	-0.0434444	0.0446569	-0.075892	-0.0557671	-0.201642	-0.115078	0.120616	0.108421	0.158197	0.0977812	0.157171	0.0916158	-0.0462958	-0.0360077	0.117313	0.0982683	0.156864	-0.352084	0.0302882	0.00373378	0.00651104	0.131754	0.0392222	0.0373544	0.0293998	0.078115	0.905711	0.391459	0.551225	0.77596	0.722502	0.814656	0.782569	0.819864	0.821793	0.69086	0.770069	0.291866	0.53848	0.480169	0.525557	0.354884	0.57233	0.380714	0.591565	0.778304	0.835175	0.51256	0.564975	0.341163	0.0780984	0.133864	0.03477	0.0467837	0.326058	0.151719	0.185274	0.152949	0.276758	0.999907	1	1	0.967296	0.869537	0.936163	0.928035	0.953786	0.929372	0.888815	0.925409	0.57616	1	1	1	0.866456	0.899522	0.879133	0.925053	0.914743	0.986282	0.975725	0.908005	0.775925	0.657983	11.0529	11.325	12.408	14.558	9.47378	12.5853	15.3544	11.4308	11.1752	11.1335	14.8292	13.0681	6.40448	11.2922	11.8612	13.7409	12.8103	9.73336	14.0256	11.9506	11.6446	11.3732	12.5031	10.2241	13.9916	14.703	10.9873	12.2186	11.7189	12.7421	6.40448	16.4456	12.6477	12.796	14.3602	11.958	13.971	12.8983	6.92892	11.5641	12.9211	14.2291	14.2594	12.7283	13.3489	9.19207	11.8904	16.4408	10.5214	10.9925	12.2249	12.1779	14.3806	10.0924	15.1843	12.3655	13.6586	11.8018	13.6479	13.5668	12.8922	16.0985	11.9466	14.9584	6.40448	10.5245	15.8065	14.09	12.5049	13.3276	12.4705	11.9789	12.3759	10.6198	9.34647	11.0283	12.1818	12.8371	13.3084	6.40448	17.1155	12.5081	15.2354	9.14015	13.0082	10.8737	14.6824	14.0504	13.4805	13.2409	12.397	12.6713	12.982	11.2044	14.0067	13.3414	15.2984	14.614	15.6953	11.9221	11.5419	6.40448	12.3351	7.92937	11.3182
Emilin2	Emilin2	ENSMUSG00000024053	246707	17	elastin microfibril interfacer 2 [Source:MGI Symbol;Acc:MGI:2389136]	6794	7.47629	2.66901	2.2676	5.37252	5.03811	4.17609	5.28936	3.70832	5.32468	6.51118	7.67449	5.43127	6.51498	6.0779	6.39337	7.0096	7.56163	6.35614	6.62658	0.379302	0.73481	0.550549	0.584533	0.236952	0.614951	0.566023	0.475744	0.14235	0.11986	-0.0154746	0.108789	0.326019	0.38013	0.535075	0.618305	0.364024	0.130028	0.344958	0.592391	-0.0380047	0.250102	0.190117	0.0259142	0.0185053	0.319902	-0.0193038	-0.0685501	-0.161849	0.450145	0.186288	-0.151424	-0.0347775	0.0597093	0.000925811	0.00879225	0.00414972	0.236867	0.00519024	0.0071235	0.0187952	0.435378	0.578543	0.937329	0.550835	0.156098	0.0864431	0.016586	0.00586833	0.113731	0.554917	0.119256	0.00819964	0.860084	0.205677	0.335202	0.895247	0.926133	0.123482	0.921867	0.717847	0.418227	0.0311871	0.344981	0.42537	0.879125	0.211165	0.0124194	0.057619	0.0276071	0.489515	0.0482613	0.0579964	0.109275	0.957456	1	1	0.92132	0.361984	0.336151	0.117447	0.0712036	0.314027	0.814594	0.415455	0.0593826	1	1	1	0.994158	0.992408	0.708173	0.992653	0.886418	0.860831	0.494705	0.813685	0.826826	1	11.1554	22.369	15.2234	16.3802	26.9359	21.768	19.7776	22.5406	17.8258	20.8587	26.4448	18.352	16.2326	22.4304	18.7887	26.6258	19.5882	28.6157	20.755	25.9221	13.4222	25.7479	25.7541	23.7477	22.8934	16.9565	17.6483	22.9856	13.5911	24.3763	14.2078	20.3492	17.1494	15.5226	17.8918	13.8141	15.6751	11.2472	18.7446	18.2727	19.6092	16.7003	18.5328	17.7217	21.7724	18.0345	12.1379	13.5871	14.154	18.1088	22.7594	17.7596	20.3072	28.2917	17.5762	19.3978	27.0729	22.4351	18.9384	24.7315	21.0362	12.4053	24.9867	23.7693	7.79295	21.4226	26.6913	18.6131	21.4926	21.4501	26.4375	14.4009	16.3861	22.7469	21.7248	27.1408	19.8389	15.9806	20.5659	9.68729	15.7372	15.1857	22.0177	26.997	15.8921	26.0293	14.3415	18.3785	10.8761	20.7117	26.3658	18.4977	19.8511	22.1311	21.1275	27.7544	17.9528	22.3243	23.8944	25.8027	15.0076	14.6498	13.1079	13.4106	13.902
Ccdc13	Ccdc13	ENSMUSG00000079235	100502861	9	coiled-coil domain containing 13 [Source:MGI Symbol;Acc:MGI:1920144]	8255	5.22796	0.909768	2.89968	2.08472	5.56286	4.38157	6.24113	5.23592	5.27934	8.08736	7.77086	5.02105	4.86727	5.754	6.84777	5.31246	4.51342	5.28774	5.17165	0.379273	0.525314	0.415918	0.240753	0.149038	0.5197	0.344207	0.269678	0.230235	0.00561446	0.0717112	-0.0289251	0.753874	0.750935	0.683435	0.662932	0.276195	0.7471	0.744536	0.763836	0.477679	0.00383542	-0.0611015	-0.100904	0.136169	0.28515	0.243254	0.0885917	0.383614	0.283371	0.110441	0.0166131	0.510771	0.00632235	0.000539909	0.00386698	0.0795616	0.275423	0.000614083	0.0160948	0.0500005	0.0664675	0.969563	0.593705	0.816104	4.8356e-06	2.40879e-06	1.47835e-05	2.5166e-05	0.0791574	2.67694e-06	2.87215e-06	1.68548e-06	0.00156293	0.977221	0.649369	0.453192	0.318768	0.045167	0.0725155	0.494223	0.00576881	0.0464971	0.411779	0.897878	0.00143692	0.0428286	0.00811318	0.0316159	0.234513	0.532956	0.0100448	0.101917	0.209268	0.692113	1	1	0.975155	0.000143944	0.000167309	0.00072425	0.00145665	0.250661	0.000192728	0.000284089	0.0001281	0.232623	1	1	0.892731	0.791872	0.504356	0.605512	0.760519	0.0904263	0.571721	0.842573	0.985354	0.279421	14.1038	16.0531	16.4134	16.5032	14.8828	15.2792	19.5311	12.1412	14.3462	12.0711	13.9717	18.8523	13.6568	17.4327	14.1362	18.0425	12.751	19.5172	12.5487	14.6209	15.4824	15.5745	14.2827	15.7188	13.2564	11.0961	9.34896	12.2689	10.5103	20.7693	14.2866	14.7754	11.3929	18.5881	12.5335	16.2057	15.927	17.109	14.2589	17.8605	15.559	15.0819	17.2647	14.0167	14.9732	16.8441	6.99974	10.6544	9.97845	9.88053	17.2456	14.0979	15.7235	20.8902	16.8457	16.4101	26.037	17.4445	15.6554	16.6988	18.0324	13.893	17.1105	18.107	18.4288	11.7001	16.312	15.0612	15.6928	16.0866	15.4299	10.8878	18.3102	15.8383	17.9161	15.9404	14.054	15.7902	12.8197	13.4128	12.0858	18.5741	16.7449	19.5318	17.0128	17.3837	16.8585	13.0383	18.3783	18.7844	25.8025	23.9284	12.8748	17.8	17.1137	16.8785	23.6668	19.2973	18.1765	17.6217	13.6505	11.6496	12.3499	13.9255	14.619
Esyt3	Esyt3	ENSMUSG00000037681	272636	9	extended synaptotagmin-like protein 3 [Source:MGI Symbol;Acc:MGI:1098699]	12407	0.663309	0.203954	0.0562367	0.611055	0.653451	0.34528	0.660517	0.210344	0.378296	0.414827	0.443509	0.576358	0.93786	0.201752	0.827655	0.218285	0.793569	0.472512	0.594297	0.379096	0.351005	0.552836	0.356668	0.221819	0.350418	0.0967892	0.389831	0.157277	0.000587381	0.456047	-0.0331637	0.28707	0.178317	0.465782	0.445788	0.372966	0.0979292	0.280341	0.0619213	-0.0858951	0.0803879	0.185442	0.383867	0.0183699	0.0990322	0.0133981	-0.162776	-0.224803	0.178833	-0.257207	0.254254	-0.0736558	0.0385439	0.0752785	0.0038905	0.0512884	0.222671	0.0757601	0.605738	0.0334797	0.34282	0.997605	0.0120385	0.841113	0.168791	0.37301	0.0214508	0.0275444	0.0747647	0.624174	0.162607	0.75663	0.660914	0.652928	0.300646	0.0337107	0.919252	0.597423	0.940224	0.345537	0.216557	0.341038	0.152152	0.141951	0.722817	0.158184	0.273403	0.0317	0.173936	0.471654	0.288494	0.829157	0.160251	0.935162	1	0.768802	0.979112	0.380206	0.688647	0.137899	0.185545	0.241559	0.853318	0.489451	0.902935	1	1	1	0.696353	0.991744	0.942893	0.994579	0.647799	0.718394	0.943799	0.680935	0.595044	0.975318	6.40448	8.53636	6.40448	11.2494	10.7306	10.8669	6.40448	11.2224	12.383	12.5305	10.7685	8.2704	6.73821	6.40448	7.90962	10.6505	7.95351	6.40448	10.2468	10.3926	8.03992	9.37145	8.47818	13.4356	12.3364	8.61993	8.57375	9.73835	8.11862	12.1273	6.40448	11.7934	8.79187	6.64625	6.71866	8.76177	6.73476	8.40454	6.70227	9.63163	6.40448	7.1304	9.78158	10.8612	9.28105	6.67342	6.40448	6.40448	6.40448	10.4164	6.40448	6.40448	9.94446	6.40448	9.41935	6.40448	8.63774	12.4249	9.15087	9.09361	12.9026	9.11329	9.07002	10.6579	6.68511	9.97293	8.96935	9.11068	9.11534	6.40448	12.8527	6.40448	10.5033	11.0072	8.00652	8.37538	8.86422	10.0749	11.4117	6.40448	6.82872	7.44254	6.40448	10.952	14.6036	6.40448	9.18419	8.83511	6.40448	8.56055	7.88996	10.4087	7.80564	10.4475	7.71154	9.51373	10.1372	9.41566	8.8984	6.40448	6.40448	6.40448	8.68445	6.40448	6.72056
Fuom	Fuom	ENSMUSG00000025466	69064	7	fucose mutarotase [Source:MGI Symbol;Acc:MGI:1916314]	4956	11.817	8.70847	10.1934	17.8968	18.9736	18.9398	18.3271	14.5493	12.9325	15.8535	12.5286	15.3178	14.1326	17.2216	15.455	21.3779	13.6884	19.0388	12.6696	0.379065	0.0802742	0.208729	0.0635059	0.382632	0.279782	0.359002	0.42898	-0.00356733	-0.199507	-0.150273	-0.365474	0.489356	0.195478	0.277188	0.246711	0.487911	0.308484	0.332219	0.575702	0.00144443	-0.113006	-0.0550307	-0.328991	0.0410027	0.0360892	0.0828347	-0.0319118	0.0460144	0.122591	0.178077	0.00457137	0.151293	0.0676763	0.717931	0.327618	0.757554	0.0651753	0.209736	0.0938097	0.0391288	0.984841	0.370146	0.459327	0.0538687	0.039957	0.389513	0.223284	0.27801	0.0405346	0.1757	0.145061	0.0124808	0.994812	0.57767	0.786155	0.107094	0.841999	0.865275	0.683064	0.870292	0.822993	0.5647	0.380833	0.981337	0.521262	0.228384	0.891949	0.600928	0.888532	0.214434	0.512405	0.314983	0.178623	1	1	1	0.55605	0.149104	0.701546	0.5395	0.635305	0.161601	0.485303	0.462185	0.0785539	1	1	1	0.743306	0.97592	0.993831	0.948233	0.957205	0.985596	0.981935	0.82728	0.999696	0.9145	34.128	24.7487	34.2154	21.9427	15.9137	20.4252	22.3714	18.7158	30.4152	29.1924	17.9487	24.5708	80.4983	29.642	22.9957	22.9529	19.2496	23.4036	22.8579	22.8579	25.4012	21.0597	17.7499	29.1136	28.5055	29.1063	27.609	23.6571	26.8433	26.7761	41.9211	17.4155	22.3539	33.4558	20.9519	23.0728	25.2348	19.5311	32.3124	24.2561	24.8623	18.9457	23.2388	21.9835	17.7943	27.2577	19.2167	22.3119	20.1912	16.0447	22.9064	27.876	21.5988	30.6622	24.9359	40.9924	28.681	33.2181	18.1522	24.3969	16.5473	33.1411	29.6855	25.3536	46.6816	35.14	24.9059	23.3764	23.2213	21.4914	21.7578	19.6915	23.0241	26.1747	30.5451	16.7188	26.0559	30.0213	25.8599	50.689	27.3696	22.4847	21.1254	31.5613	30.0997	19.3089	25.1529	31.5704	40.3768	22.2763	26.9171	25.6388	27.01	30.0302	21.3408	23.3961	20.1126	19.9499	23.5174	27.1012	24.293	22.1018	17.8582	24.2718	19.4651
Shkbp1	Shkbp1	ENSMUSG00000089832	192192	7	Sh3kbp1 binding protein 1 [Source:MGI Symbol;Acc:MGI:2385803]	7751	6.27566	4.85154	4.05234	8.51518	7.94369	6.77351	8.2644	6.77431	6.5723	7.7605	7.29429	6.49954	6.6886	6.66011	7.49341	5.69087	6.07749	7.65065	4.93913	0.378932	0.271245	0.323332	0.0192792	0.184724	0.336651	0.258454	0.338768	0.194208	-0.065406	0.0648773	-0.319488	0.212695	0.0673514	0.127369	0.00821938	0.275108	0.108632	0.104212	0.00101909	-0.062413	-0.0412807	0.0231567	0.00720029	0.0760332	0.11369	0.105759	-0.0791438	-0.180588	0.137815	0.0640384	0.247545	-0.0902037	0.0250546	0.134746	0.0634123	0.908059	0.269987	0.0642308	0.136601	0.0446181	0.204397	0.716888	0.693583	0.038146	0.267594	0.714469	0.489397	0.964375	0.152461	0.555341	0.571516	0.995582	0.729314	0.802003	0.888124	0.965108	0.648946	0.510648	0.520975	0.618019	0.280791	0.425449	0.697345	0.1209	0.637361	0.117075	0.384413	0.229082	0.968547	0.527288	0.259984	0.391287	0.194906	0.873549	1	1	0.512491	0.501194	0.890408	0.767362	0.997609	0.375045	0.814594	0.83763	1	1	1	1	1	0.9234	0.922378	0.905657	0.833287	0.775957	0.965016	0.944422	0.561159	0.953032	14.3734	19.4019	16.3467	15.3833	19.9379	12.9473	16.036	13.9251	17.1608	17.1804	19.6325	15.4214	10.2423	15.2755	19.5002	16.7654	17.553	13.1269	14.7601	20.2339	16.1031	18.3576	15.4695	8.89185	22.5709	20.0377	15.3052	16.3761	17.8195	20.5395	16.5161	11.8651	20.8667	19.3722	14.3235	15.9141	15.8012	16.1239	24.9661	12.7169	16.6545	16.0117	12.7308	17.4076	22.2594	11.8056	15.7017	17.344	14.6293	12.9626	17.3084	21.2979	13.7947	19.8795	14.2787	16.3684	18.958	16.7922	19.3986	17.5509	17.8892	15.9598	16.5231	15.1302	21.7102	22.9744	17.8736	17.8937	14.818	13.728	18.8746	10.4738	18.683	14.7234	12.1032	13.8794	17.6296	15.4175	21.164	8.44828	21.0513	16.3013	16.7811	19.3444	19.5918	18.1123	20.6628	20.6867	14.114	17.34	13.4049	20.0523	17.4879	22.3163	17.4348	14.0331	19.1696	21.445	18.8556	13.4037	11.171	13.3467	14.7383	17.0376	15.2115
Neu4	Neu4	ENSMUSG00000034000	241159	1	sialidase 4 [Source:MGI Symbol;Acc:MGI:2661364]	3654	7.95587	5.89635	6.65585	9.88719	13.3861	9.73148	11.1339	14.4665	14.6704	13.3446	13.8688	9.48834	13.2258	10.3772	11.9218	9.65188	13.1899	9.20341	12.7466	0.378804	0.599987	0.443989	0.499705	0.247256	0.564175	0.349916	0.200791	0.131547	0.0358126	0.0940725	0.298913	0.659861	0.722637	0.644292	0.626117	0.33802	0.724855	0.33665	0.387797	0.321841	-0.00221853	0.307642	0.23832	-0.142976	0.0154314	-0.0622229	0.0116683	0.0473173	-0.0225997	0.151346	-0.0489252	0.138081	0.0018665	8.92907e-06	0.000462319	5.51402e-05	0.0394446	2.67105e-05	0.00523272	0.0932117	0.226661	0.780112	0.422466	0.0068182	4.452e-06	2.64642e-07	3.3255e-06	5.85412e-06	0.0144273	2.45837e-07	0.011426	0.00375027	0.0135148	0.984882	0.00981054	0.0439877	0.230286	0.899999	0.595372	0.917629	0.690389	0.853991	0.198046	0.664695	0.311372	0.0168457	0.000329112	0.00617531	0.000892061	0.152383	0.000839366	0.0468636	0.305711	0.881959	1	1	0.289356	0.000134058	2.73313e-05	0.000230982	0.000486639	0.0797428	2.53744e-05	0.103217	0.0345393	0.685694	1	1	0.703786	0.725324	0.996284	0.925484	0.973836	0.956426	1	0.726443	0.926246	0.843524	24.2446	31.3302	36.4477	25.4164	24.5379	30.5644	34.4568	41.5125	39.3309	27.1312	33.4508	37.1541	32.7638	27.8236	30.0086	29.2414	32.9023	24.8037	32.0724	27.8123	35.8823	39.687	41.6116	33.2759	34.9968	31.9406	21.2501	30.578	25.6801	42.1843	34.9513	33.493	32.7919	35.1417	44.3382	40.1059	42.4477	28.767	35.4685	34.4352	40.6018	39.4753	42.5923	33.7724	38.8053	29.371	19.7276	23.3235	28.7724	19.3968	31.2465	30.3018	32.0955	31.3921	29.2702	35.4661	33.4855	37.8889	36.2263	35.9937	28.679	30.8675	26.7947	24.3098	24.3538	31.7213	31.2147	30.6935	31.454	32.0915	40.7675	33.2262	40.2643	34.5429	39.4681	27.1015	30.2934	28.1786	30.2221	24.4833	35.3238	30.1461	28.2476	28.4798	29.1549	36.4447	35.4111	31.083	33.7037	32.0418	47.7384	33.5607	34.9174	32.0566	36.7545	30.8504	39.8664	38.1406	38.0524	41.8054	20.3281	26.6618	21.3101	31.1962	25.8898
Rpl24	Rpl24	ENSMUSG00000098274	68193	16	ribosomal protein L24 [Source:MGI Symbol;Acc:MGI:1915443]	11255	5.4146	2.36158	2.64434	7.24297	9.02999	11.6638	8.41894	7.10739	4.69021	3.70965	4.28521	2.14817	5.0029	7.47297	7.11258	4.50296	5.12528	2.1642	4.52302	0.378577	0.183644	0.352028	0.170463	0.575353	0.148531	0.329878	-0.0287053	-0.196776	0.0351131	0.0221499	0.199168	0.45021	0.194545	0.228878	0.220775	0.329264	0.339615	-0.0207503	0.145387	0.120946	-0.14507	0.249629	0.075388	-0.0691223	-0.00838971	0.12566	-0.0478016	0.2486	-0.188573	0.353139	-0.171582	0.00251058	0.00879744	0.232725	0.0181004	0.231524	9.80626e-05	0.333834	0.0265084	0.839758	0.131138	0.81888	0.874263	0.126572	0.0066111	0.215602	0.145767	0.160415	0.0450979	0.031989	0.894511	0.353912	0.430945	0.301308	0.0768726	0.59042	0.626501	0.954424	0.370279	0.723107	0.0822653	0.200833	0.0130285	0.205186	0.987683	0.0543854	0.524679	0.0964778	0.462485	0.00131887	0.645607	0.142656	0.943679	0.809684	1	1	0.684812	0.042188	0.536114	0.436073	0.494242	0.172531	0.189581	0.97194	0.635593	1	1	1	0.931747	0.913562	0.998273	0.856973	0.888911	0.485907	0.865732	0.296807	0.669308	1	6.85276	9.36101	7.40678	9.17122	8.70436	9.46189	9.9899	10.0141	9.73197	11.6496	8.33991	10.7149	7.51932	7.82657	8.55169	10.6377	10.7229	12.4759	9.98974	8.53181	10.7268	9.56071	9.13398	12.2739	9.51701	11.5818	8.53065	12.1555	12.5293	10.5736	10.9908	13.0239	12.9141	11.1415	10.7827	9.52659	10.4321	10.5815	14.5065	9.76565	9.88127	9.8532	11.0743	9.32438	8.01897	10.8988	8.16515	11.2424	7.32238	7.95824	6.75366	14.9334	9.48589	11.0778	11.0152	13.3528	13.505	12.1164	8.99311	11.4139	9.30858	10.9321	8.69324	8.11777	6.97789	6.88548	9.05356	9.9991	9.59966	9.91456	10.1128	10.6535	11.6743	9.31446	10.0223	6.6529	11.4639	12.0786	13.8376	15.3425	14.4292	10.7523	12.11	12.9059	15.904	7.64756	11.2019	11.2558	12.0514	8.91285	8.72958	10.8317	9.56078	9.77511	8.73779	8.7563	9.81709	10.9691	10.4457	8.85412	8.66589	12.7314	7.96213	7.73251	6.7937
Nnmt	Nnmt	ENSMUSG00000032271	18113	9	nicotinamide N-methyltransferase [Source:MGI Symbol;Acc:MGI:1099443]	13804	1.00025	0.0100845	0	0.861292	0.422496	1.04644	2.04343	0.00608865	0.429029	0.527979	1.16378	0	0.198977	0.00778536	2.4772	0	0.142244	0.951565	4.4021	0.378551	0.323453	0.449374	0.652832	0.213122	0.126099	0.0127012	0.267448	0.165429	0.197354	0.436672	0.385385	0.133216	0.143465	0.0442023	0.0355372	0.229466	-0.0101668	-0.0259608	-0.0259608	-0.0962495	0.153632	0.0701631	0.0614981	0.219373	0.154027	0.379211	0.591334	-0.0423047	0.110305	0.0127012	0.267448	-0.0259608	0.00508882	0.0255682	0.00139457	3.20775e-06	0.109806	0.378858	0.926092	0.0455889	0.173145	0.169658	0.00113868	0.00187564	0.380749	0.326844	0.762061	0.807663	0.132589	0.944467	0.858838	0.858838	0.501422	0.240936	0.59123	0.637776	0.0999018	0.262162	0.00445172	8.15837e-06	0.749392	0.421237	0.922496	0.0355733	0.864113	0.0364975	0.136842	0.0145425	8.64322e-05	0.301802	0.685514	0.979293	0.197358	0.852844	1	0.278051	0.151879	0.614705	0.649944	0.916897	0.948037	0.342779	0.987833	0.956659	0.952236	1	1	1	0.943521	0.544564	0.825432	0.161794	0.000587553	0.969943	0.964058	0.988736	0.362818	1	6.40448	6.40448	6.40448	6.40448	6.40448	6.40448	6.40448	6.63981	6.40448	6.40448	8.27065	6.40448	6.40448	6.40448	6.40448	6.40448	6.40448	6.40448	6.40448	6.40448	7.98573	6.63331	6.40448	6.40448	6.40448	8.99061	7.98342	6.65091	8.54146	7.83724	6.40448	6.86119	8.48154	6.40448	6.40448	6.40448	6.63631	6.40448	6.40448	6.60037	8.50869	7.86429	6.64403	7.36985	6.65305	6.40448	6.40448	6.40448	6.62272	6.65567	6.40448	6.40448	6.75188	6.40448	6.40448	6.40448	10.6187	6.40448	9.52454	11.4479	6.40448	9.41767	6.66317	9.36166	6.40448	8.57367	8.90078	8.28629	6.40448	9.23222	8.71648	14.33	12.5847	10.9779	6.40448	10.2874	6.40448	6.75025	10.07	10.441	6.40448	6.66706	6.40448	6.40448	11.8491	8.72107	9.40346	10.1813	6.40448	6.83528	6.40448	6.65295	9.54447	6.40448	6.40448	8.27073	9.54052	7.11355	6.40448	9.19557	6.40448	6.40448	6.40448	6.40448	6.40448
St6gal1	St6gal1	ENSMUSG00000022885	20440	16	beta galactoside alpha 2,6 sialyltransferase 1 [Source:MGI Symbol;Acc:MGI:108470]	4441	10.7327	5.92553	4.87912	7.11607	8.40747	8.61421	8.57901	8.59447	7.01316	8.53786	9.51237	8.26215	10.3887	9.33459	11.3002	9.50207	10.2979	9.33858	11.8785	0.378516	0.47159	0.611721	0.673218	0.361433	0.384011	0.456964	0.450616	0.0170835	0.0875793	0.154757	0.222602	0.198067	0.0340677	0.374399	0.364559	0.0521671	0.214409	0.193569	0.340761	0.1459	-0.180342	0.18083	0.0237986	0.0703481	0.327421	0.127221	0.198557	0.199165	0.0595006	0.153294	-0.000245846	-0.110101	0.00626217	0.00172494	3.14885e-05	2.87287e-06	0.00893057	0.0100703	0.00152516	0.00124094	0.890395	0.55081	0.249385	0.0749126	0.204848	0.820002	0.01382	0.0164346	0.737455	0.154229	0.197917	0.0246622	0.321108	0.180041	0.178875	0.858939	0.604676	0.021463	0.343157	0.126115	0.144676	0.671928	0.253859	0.99848	0.47969	0.0425231	0.0199242	0.000737784	7.93073e-05	0.0515007	0.0771089	0.0196822	0.0159653	0.997876	1	1	0.602539	0.426818	0.938626	0.104086	0.136254	0.883883	0.456409	0.537319	0.125015	1	1	1	0.987893	0.909358	0.371044	0.84395	0.410609	0.615741	0.991265	0.765029	1	0.901793	18.009	28.5574	28.6	26.1093	25.4585	31.0723	27.8076	28.6765	26.568	32.3893	42.4983	22.0987	33.2276	19.5984	25.855	34.3652	32.2378	30.0389	33.7395	25.7183	29.7875	27.4407	39.038	22.3418	21.0155	24.4479	26.5164	25.0696	21.0155	29.7755	21.9465	30.6854	27.8315	21.325	30.8276	27.449	27.6954	25.1449	30.1992	18.6165	21.9303	25.3561	22.8457	25.25	25.5523	19.0926	27.6106	19.9421	24.0557	19.9482	22.2388	28.3531	33.1737	40.4824	23.1065	29.3729	34.5692	23.684	38.5632	37.5214	27.9547	33.031	34.9971	32.1333	27.0172	24.2439	26.4258	26.9356	30.6478	34.9838	39.9378	31.2054	36.9217	32.4649	31.0043	29.2048	30.0688	25.5115	30.0119	22.7319	34.5238	26.8233	21.5103	25.932	26.1193	30.1864	27.4971	26.9199	29.7402	25.1618	29.8642	28.949	27.0291	26.5428	24.9561	26.8825	26.7722	33.6138	27.8054	31.1716	20.8298	22.9681	17.8956	23.1823	20.6077
Rps10	Rps10	ENSMUSG00000052146	67097	17	ribosomal protein S10 [Source:MGI Symbol;Acc:MGI:1914347]	9308	16.7873	7.54188	9.38743	20.3741	23.6765	21.5075	20.6962	11.6469	7.74273	8.60987	12.3486	13.7445	11.4962	22.8192	17.8121	29.3362	12.5536	22.5952	24.8791	0.378425	0.143254	0.288957	0.484382	0.390199	-0.0803614	0.438621	0.435552	-0.0117744	0.223615	-0.149664	0.0488295	0.50293	-0.0453276	0.114987	0.131102	0.406828	0.122381	0.206352	0.399391	0.0961019	-0.167709	-0.0913656	-0.268289	-0.0877871	0.2253	0.210688	0.389998	0.0200892	-0.166025	0.268987	0.0728797	0.036718	0.0660331	0.516209	0.172993	0.0192803	0.0581773	0.715519	0.0398088	0.0348757	0.949604	0.311632	0.457644	0.793269	0.0334963	0.840336	0.609505	0.560399	0.0842174	0.586731	0.360051	0.0782199	0.662999	0.40542	0.649956	0.184422	0.667215	0.287124	0.296429	0.0465044	0.921583	0.43219	0.183293	0.707118	0.875211	0.225074	0.77251	0.420196	0.0873878	0.198992	0.89699	0.185787	0.165051	1	1	1	0.970757	0.132762	0.946816	0.841173	0.836957	0.260884	0.832601	0.698434	0.270567	1	1	1	0.792451	0.928668	0.83394	0.82504	0.24467	0.999897	0.966089	0.715412	0.937533	1	13.1628	14.4715	15.003	12.0436	11.8267	9.90122	11.198	9.62198	13.4271	14.8517	10.571	12.1352	45.8485	10.6804	15.3515	14.0731	6.96018	12.2163	12.9127	14.5994	9.20349	10.8045	10.4884	14.9905	13.4355	13.922	15.3969	13.6943	16.2284	15.4899	16.8533	14.3482	13.5909	17.5418	13.8138	12.6085	11.2296	9.39502	12.4163	12.4581	10.4126	10.9026	12.4746	11.1698	9.17353	9.75155	12.0499	10.0435	10.3832	11.3734	11.7704	20.3242	12.6738	22.2995	11.4809	15.893	15.0515	18.7853	14.7005	11.3683	14.1909	9.87265	15.3368	17.1581	23.7325	15.3032	10.3573	12.948	14.4147	17.0935	13.8573	22.7965	18.7411	13.3296	15.6207	11.112	12.1953	13.487	12.8464	24.8643	12.7444	14.6787	15.085	17.7503	19.9272	12.1523	12.6835	13.5088	17.2656	11.0119	13.8408	6.91096	10.5309	12.579	10.6015	13.8707	12.1829	10.6283	11.7051	13.8696	12.9786	7.23857	13.7003	13.7874	10.0009
Smc4	Smc4	ENSMUSG00000034349	70099	3	structural maintenance of chromosomes 4 [Source:MGI Symbol;Acc:MGI:1917349]	9885	2.11518	0.752675	0.929025	2.01823	2.03929	2.26102	2.67259	1.30427	1.2259	1.37331	1.94679	1.62943	1.41037	1.50299	2.55166	1.41868	1.92591	2.05041	2.40293	0.378214	0.241687	0.386807	0.324101	0.273509	0.0881985	0.152543	0.258554	0.104705	0.153488	0.234264	0.0655466	0.342724	0.065372	0.195652	0.327112	0.318828	0.166354	0.277507	0.157613	0.0238954	-0.100982	-0.0818544	0.169499	0.14233	0.283155	0.297995	0.103829	0.0615205	0.0286851	-0.0181233	0.207781	0.10684	0.0188501	0.160827	0.0201648	0.0433818	0.0872975	0.607251	0.353882	0.105742	0.470592	0.371719	0.136749	0.651235	0.0618442	0.708853	0.265126	0.0639491	0.0819821	0.342964	0.115144	0.368807	0.889177	0.519305	0.601289	0.280338	0.370955	0.0869578	0.0592654	0.49177	0.698484	0.861308	0.907831	0.170436	0.557264	0.0960491	0.42783	0.104039	0.155482	0.261207	0.839091	0.645102	0.330178	0.96621	1	1	0.947164	0.198623	0.888369	0.584812	0.304002	0.256602	0.659673	0.407354	0.647052	1	1	1	0.841437	0.823003	0.626154	0.566959	0.758825	0.959328	1	0.987278	0.631808	0.924305	12.0828	12.7439	11.2391	12.4742	13.0624	10.9399	12.7746	11.443	13.2629	10.8179	11.4418	9.14627	14.1811	6.40448	12.6495	11.1624	11.2997	12.9303	13.6914	10.95	12.3963	13.9395	14.4538	10.1265	9.25912	15.0973	11.3539	15.6916	11.8473	13.3608	9.08458	14.7504	12.459	14.3695	12.8	11.7068	11.1453	9.04451	11.6594	11.0329	14.4195	10.5581	9.4076	11.0386	11.8965	6.78807	8.19783	10.4345	11.1838	10.2626	12.9199	10.1273	11.5178	13.1122	10.6606	13.5811	14.6355	14.0514	17.5544	11.6952	14.9653	11.9958	10.2885	14.06	19.7958	10.453	14.4451	11.6337	11.3342	13.0194	17.3814	18.5289	10.8714	14.1088	9.69357	12.5697	11.2639	22.0731	11.687	12.1319	12.3162	12.9923	10.8681	15.2288	21.7181	11.8699	15.8859	12.0027	11.6833	11.6505	11.5284	11.2787	10.9492	14.3937	9.37559	13.1623	13.9514	13.2924	13.8592	9.66745	10.2516	11.7866	9.92976	11.4546	10.2974
Endod1	Endod1	ENSMUSG00000037419	71946	9	endonuclease domain containing 1 [Source:MGI Symbol;Acc:MGI:1919196]	682	81.5455	39.4873	33.482	36.1928	35.351	51.8622	51.2773	37.1358	40.1618	48.4788	52.7644	50.1197	50.2462	44.026	64.4437	44.0162	51.5021	51.6371	70.3851	0.378213	0.424214	0.661208	0.757036	0.386975	0.337916	0.218813	0.367164	-0.00876217	0.0862983	0.442396	0.389872	-0.232273	-0.0732761	0.168002	0.254821	-0.197849	-0.153437	0.206836	0.0596751	-0.0344244	0.0801608	-0.0388345	0.195146	0.537593	0.424597	0.420314	0.429322	0.511931	0.418459	-0.0609165	0.234596	-0.0728929	0.0242051	0.019382	0.000196646	1.36401e-05	0.0211845	0.0612059	0.203263	0.0285502	0.953782	0.629696	0.00781789	0.0112088	0.222639	0.688272	0.358502	0.164886	0.298392	0.401515	0.258809	0.743835	0.847406	0.623709	0.812045	0.233772	0.00156364	0.0146413	0.0113583	0.00740645	0.00253874	0.0160891	0.709208	0.138224	0.70094	0.114214	0.113961	0.00311998	0.00029042	0.0975318	0.251113	0.486537	0.14462	1	1	0.679599	0.351044	0.44942	0.878281	0.674925	0.500422	0.558144	0.708964	0.607263	0.895858	1	1	1	0.816564	0.0441094	0.314306	0.284466	0.0841192	0.0498909	0.36023	0.947853	0.590369	0.971039	82.3761	91.461	80.7384	99.6108	161.436	99.3582	79.6143	98.4143	85.529	80.3489	178.161	86.2046	56.6472	84.6101	90.3442	122.748	87.7369	113.013	100.315	106.239	92.5688	99.8665	119.645	100.662	89.993	63.6309	84.3832	73.1495	67.9569	87.2143	52.1218	77.5195	95.4894	63.3565	74.4043	77.5532	88.1883	70.4012	63.8205	95.0081	90.1175	72.8298	79.1728	92.2146	83.5782	75.7019	68.5259	82.0819	71.7541	137.008	97.4639	84.94	109.196	126.007	82.7565	80.0275	142.426	109.629	144.201	160.347	133.181	98.7788	113.007	133.344	78.1229	81.2986	133.454	94.7235	122.202	127.737	193.798	140.629	132.28	150.016	86.0244	164.953	124.985	107.499	139.925	94.947	88.6189	95.0488	108.254	111.095	83.7307	137.741	107.38	96.8525	116.93	100.112	106.986	98.7024	100.719	91.4741	122.801	117.848	91.3913	101.282	113.816	129.777	82.6642	77.7318	79.8026	80.4525	89.7806
Ncapd2	Ncapd2	ENSMUSG00000038252	68298	6	non-SMC condensin I complex, subunit D2 [Source:MGI Symbol;Acc:MGI:1915548]	6793	4.51111	3.79342	3.8286	6.73405	7.03145	6.82866	7.12754	4.10604	5.35855	4.00457	4.66917	4.60725	4.06305	4.09301	3.70145	2.96916	3.63273	3.79462	4.15193	0.378151	0.0805506	-0.104232	-0.0297306	0.338083	-0.0237292	-0.0336998	-0.0619331	0.0400681	0.10428	-0.0705318	0.0322025	0.366811	0.148278	-0.0263847	-0.114952	0.332329	-0.0427621	0.0539759	-0.252809	0.0344817	0.19104	-0.0803606	0.137857	0.025363	-0.0537042	-0.0638238	0.0992446	0.0197765	0.0330559	-0.0736527	0.204899	0.0140231	0.00886464	0.59955	0.4782	0.834102	0.0188695	0.877	0.818431	0.662737	0.757193	0.496888	0.614506	0.803748	0.0259494	0.344419	0.866099	0.463163	0.0431553	0.784666	0.7302	0.108498	0.822064	0.174286	0.566153	0.325807	0.858188	0.714546	0.648529	0.462405	0.88919	0.82184	0.598953	0.130937	0.931277	0.0546495	0.824816	0.730147	0.932094	0.0897501	0.965602	0.939368	0.853714	0.989168	1	1	0.973469	0.110977	0.662552	0.960639	0.781339	0.167602	0.930759	0.907964	0.329645	1	1	1	0.855117	0.980679	0.9727	0.940182	0.738312	0.996464	0.999513	0.915946	0.578375	1	18.0426	24.4411	15.4151	19.3666	16.2607	20.866	19.3621	19.2054	16.9154	16.5885	17.6747	17.3394	10.8196	20.0672	16.159	17.3651	14.4627	14.1531	15.8046	16.3117	16.6231	19.5076	17.8443	14.8315	22.4555	25.3625	23.2829	24.0213	19.5351	24.7252	17.3757	24.7292	24.9484	26.4561	15.2996	20.3769	21.1198	18.5471	18.3089	13.3607	21.7805	19.0384	19.216	18.2675	18.5683	24.463	18.2566	18.7282	17.5064	18.1088	20.3328	17.5058	13.0305	28.0811	15.4639	16.3266	17.3889	13.1333	20.5453	19.3772	18.1217	14.8841	20.5553	16.0009	16.2726	18.2058	16.0353	17.8119	18.4408	15.7383	17.9137	27.0861	14.0402	18.2834	17.8343	17.1626	23.01	30.2346	24.9063	14.0253	24.0057	25.823	23.7277	24.1079	33.303	26.2149	25.8618	24.2812	17.8388	18.4148	19.562	15.6544	17.4983	20.7962	17.0654	21.5225	20.8833	16.6955	18.6891	19.4637	21.7913	14.2569	18.5661	22.1791	16.1395
Dut	Dut	ENSMUSG00000027203	110074	2	deoxyuridine triphosphatase [Source:MGI Symbol;Acc:MGI:1346051]	8231	8.17466	3.03442	3.76951	5.45822	4.95841	6.29053	7.90892	5.69909	6.83802	5.90677	4.92087	5.60067	4.88101	7.78781	5.38739	5.9846	6.41269	6.90969	8.16182	0.378116	0.102253	0.148062	0.410102	0.142585	0.230467	0.406455	0.305481	0.235532	-0.128214	-0.258393	0.104622	0.2115	0.371433	0.181944	0.321627	0.240549	0.261217	0.288558	0.319609	-0.029049	0.110216	-0.106615	0.00201814	0.284573	-0.151223	0.084075	0.206431	0.0199923	0.0872061	0.235854	0.103828	0.117956	0.0349243	0.593464	0.419907	0.0224238	0.421818	0.2303	0.0284899	0.0871151	0.147592	0.503449	0.141413	0.518256	0.298865	0.0595775	0.352748	0.102047	0.237764	0.183181	0.141869	0.104186	0.879379	0.528611	0.54214	0.990785	0.110644	0.410086	0.6306	0.221972	0.910178	0.63437	0.179104	0.537865	0.561573	0.148476	0.82062	0.685814	0.0968065	0.672739	0.536942	0.149812	0.294174	0.829296	1	1	0.908573	0.53498	0.270978	0.670978	0.392254	0.489622	0.495625	0.456762	0.321095	1	1	1	1	0.5605	0.888205	0.936128	0.530182	0.998845	0.988563	0.709334	0.877886	0.925411	16.1194	13.1022	15.6331	14.8847	17.7509	13.7344	12.5565	10.7031	17.2586	14.7515	16.8445	13.3433	22.3994	13.3971	15.4839	12.6712	11.5071	20.1225	13.1873	12.06	15.5885	14.1885	17.1876	22.7395	13.8301	18.3214	14.563	11.3633	15.9939	12.9345	14.4548	12.7412	16.355	15.565	17.6554	11.4878	11.4908	16.4457	19.4899	14.3153	18.0082	13.9913	11.7552	18.8418	16.3125	18.5779	12.0499	15.9472	11.3009	10.8334	17.7875	25.8222	16.53	18.1193	14.4359	16.0894	11.387	16.7444	15.3133	16.8175	16.7124	13.2937	15.215	14.7611	27.5284	17.4211	15.041	15.7624	13.6563	18.7347	17.2167	22.1679	19.7902	19.8535	17.0798	12.0739	16.6664	18.8309	10.9792	28.3098	10.4743	15.6357	9.90292	17.3261	22.2758	17.881	15.0413	12.3258	25.3127	15.317	17.5081	13.8932	15.4439	16.9307	15.3247	12.689	15.6931	11.4287	15.6843	17.51	10.1996	18.3597	12.9501	14.7399	12.2676
Ppp1r11	Ppp1r11	ENSMUSG00000036398	76497	17	protein phosphatase 1, regulatory (inhibitor) subunit 11 [Source:MGI Symbol;Acc:MGI:1923747]	3497	36.0872	24.32	24.1137	38.1818	33.1584	37.7546	39.8799	24.6434	32.0942	24.4127	33.6828	31.6679	29.9861	31.3422	29.1947	31.3677	29.088	33.706	37.0393	0.377899	0.206222	0.0660834	0.278862	0.302783	-0.100437	0.174673	0.208172	0.075116	0.306659	-0.10859	0.0706897	0.194319	0.118774	0.0852318	0.0469668	0.311158	-0.0898391	0.147446	0.181731	-0.116839	0.208613	-0.0622142	-0.134764	0.2192	0.123069	0.0164722	0.267516	0.0272456	0.025023	0.0628477	0.0620617	0.0356206	0.00831008	0.176576	0.649684	0.0495978	0.0333289	0.508911	0.231405	0.140981	0.558775	0.0456897	0.434237	0.582137	0.229467	0.44424	0.582729	0.761957	0.0557151	0.562554	0.342639	0.242719	0.442429	0.134676	0.653804	0.332235	0.121334	0.398243	0.905433	0.0474814	0.846379	0.863386	0.650516	0.642464	0.825025	0.0524091	0.450356	0.838282	0.169907	0.135114	0.781417	0.52162	0.388307	0.978828	1	1	0.928698	0.45788	0.73983	0.823221	0.929939	0.199182	0.818585	0.68231	0.522625	1	1	1	0.859573	0.581043	0.886242	0.992087	0.248008	0.99003	1	0.930328	0.919046	0.99911	33.4183	31.6549	42.3809	29.3822	36.6195	25.1101	21.916	30.8367	35.1185	36.1867	32.1374	33.88	43.0802	32.6943	30.9604	30.7238	27.3802	38.0799	34.3501	29.1312	26.7652	29.9829	26.5052	37.4708	41.2503	32.3136	32.3205	42.9063	35.3968	29.5007	34.4676	35.571	34.6957	34.7777	29.4196	27.5027	29.3756	25.5625	25.0935	29.6138	27.8705	26.0827	33.5941	31.3438	29.3348	47.8802	31.832	29.8443	26.5763	29.9041	34.9138	36.5765	30.8274	40.124	33.2343	29.9658	36.7295	30.8807	27.3875	30.4945	27.9299	37.8506	31.3874	32.0078	47.2218	47.0389	26.1157	35.3675	30.6209	38.6247	31.3835	45.1496	47.0242	31.4371	43.6276	25.1969	36.7925	35.6751	33.8695	58.4133	36.6303	35.7473	29.3744	44.3516	38.6779	32.8976	40.9977	35.1963	51.8941	34.0308	32.7937	34.7821	24.6745	25.8962	24.392	36.645	42.2981	29.318	29.2774	38.6762	27.0132	32.1557	28.4882	34.4258	29.5575
R3hcc1l	R3hcc1l	ENSMUSG00000025184	52013	19	R3H domain and coiled-coil containing 1 like [Source:MGI Symbol;Acc:MGI:1196316]	8324	3.47761	3.01864	2.19085	2.6163	3.44411	3.23215	4.34547	3.11857	3.44558	2.63715	3.2459	3.08255	2.57196	2.73905	4.04924	3.53277	3.12577	3.06867	4.13252	0.377609	0.204523	0.338867	0.334609	0.198296	0.0859562	0.119838	0.166407	0.179313	0.118566	0.219029	0.168202	0.0310049	0.0133093	-0.111539	-0.039882	-0.135367	-0.0264614	-0.00867261	0.0964275	0.166372	0.0397707	-0.102866	-0.136309	0.185942	0.0305512	0.289744	0.213828	0.173001	-0.0482445	-0.0321519	-0.0906827	-0.160662	0.00352612	0.136927	0.0109139	0.00939196	0.119532	0.529975	0.360983	0.190601	0.123012	0.386755	0.0816575	0.147688	0.830722	0.924017	0.424871	0.775075	0.351666	0.849614	0.950444	0.490086	0.225424	0.750057	0.410659	0.276251	0.144057	0.815486	0.0220183	0.0777977	0.173772	0.712558	0.796746	0.451521	0.269424	0.027499	0.387942	0.0676031	0.0508233	0.319248	0.7922	0.651996	0.458313	0.795827	1	1	0.712393	0.930862	0.981013	0.724308	0.934851	0.611191	0.956956	0.989906	0.743815	1	1	1	0.839928	0.621368	0.98876	0.394612	0.324199	0.660757	0.993045	0.968767	0.840117	0.821099	13.3032	14.0508	14.6556	14.046	17.3321	16.619	13.6983	16.2676	14.8506	13.3222	12.4662	13.1471	19.7578	14.7225	17.2651	16.5447	15.441	13.3745	16.5568	16.3425	16.0333	10.24	12.7248	17.2199	11.0471	14.2232	12.1747	16.912	14.7899	14.3152	20.6623	16.9683	13.1769	12.878	17.4859	15.7016	11.2296	16.9638	13.8245	14.2353	16.7187	15.5793	12.6381	18.9297	16.7496	11.6357	11.3634	13.6634	18.4537	17.772	14.9153	13.4167	15.2816	13.8377	16.7966	13.6416	16.0112	15.2869	17.8048	16.9541	16.685	19.5579	13.1561	15.4833	14.0623	13.7878	17.5187	16.8811	15.1956	15.997	21.8453	18.2055	18.205	15.1265	17.6706	12.9663	15.366	15.3103	15.415	15.6592	15.6845	17.6521	13.1774	20.5554	15.9756	17.4368	18.47	20.4163	14.7636	15.5139	14.704	14.1745	14.0028	16.1523	12.5248	16.7071	16.8167	14.5373	14.5633	14.9706	8.7802	17.2398	14.7651	13.7458	14.2675
Spidr	Spidr	ENSMUSG00000041974	224008	16	scaffolding protein involved in DNA repair [Source:MGI Symbol;Acc:MGI:1924834]	8343	2.98375	2.95439	2.31876	4.03312	3.53543	6.51718	5.05609	3.68937	3.55856	4.12499	3.19892	3.14182	2.97129	3.22545	4.5913	2.85274	3.63354	4.30913	5.88257	0.377207	0.111982	0.325622	0.474147	0.567682	0.273642	0.0762283	0.298563	-0.190475	-0.16166	0.249394	0.175584	0.0114517	0.0223126	-0.0535838	0.0328092	0.102514	0.047349	-0.0317198	-0.0773252	-0.0910622	-0.0250363	-0.021864	0.110134	0.246509	-0.0295772	0.25996	0.322092	0.345922	0.107046	-0.0112982	0.256642	-0.119246	0.00705031	0.4511	0.023708	0.000803029	7.32275e-05	0.0675097	0.591835	0.0317539	0.13106	0.277404	0.0679486	0.163584	0.941995	0.882874	0.723555	0.828504	0.515268	0.754602	0.834113	0.609874	0.539805	0.853372	0.871776	0.416965	0.0751153	0.835094	0.0572653	0.0150958	0.0132039	0.451808	0.933526	0.051537	0.44931	0.046373	0.726558	0.11743	0.00782403	0.00103472	0.267928	0.820176	0.154711	0.809684	1	1	0.724213	0.9834	0.965492	0.898598	0.95844	0.742176	0.916736	0.949721	0.818422	1	1	1	0.888147	0.47814	0.990673	0.56301	0.128007	0.164423	0.968782	0.990623	0.415034	0.893453	15.1681	14.8662	17.5599	12.4633	11.4072	12.8097	13.1883	15.228	13.9576	14.4827	11.9234	13.6023	18.7167	13.1021	10.6116	13.4466	15.8461	10.7583	15.5763	12.0963	13.4854	13.0633	17.4971	16.2387	16.6927	16.9136	13.2779	14.9614	14.7291	15.4572	16.8323	16.5649	10.4175	13.42	15.1657	14.1459	14.7396	11.8289	19.2522	13.9127	14.1567	13.1996	12.3687	16.2817	14.1789	16.9201	14.5604	13.6253	13.9179	14.7606	15.8329	12.0167	16.0968	8.24731	17.974	15.1549	16.3653	17.8205	18.8863	12.9669	17.6918	15.3618	14.8345	19.9763	17.6334	15.8826	15.9956	14.3708	14.6276	20.2232	18.1273	26.3528	15.6168	17.7631	13.2517	18.4203	19.9477	22.5941	21.3515	18.5557	20.5661	16.5574	16.9376	15.0864	20.1947	16.8711	15.4927	18.4268	22.3799	12.4456	16.6713	13.573	18.4859	14.1474	16.7096	16.8999	12.8045	14.3504	14.5975	12.4572	13.8925	10.6227	14.6846	11.8898	14.8664
Romo1	Romo1	ENSMUSG00000067847	67067	2	reactive oxygen species modulator 1 [Source:MGI Symbol;Acc:MGI:1914317]	2041	169.866	88.3752	154.795	207.831	248.229	177.967	230.449	173.455	169.112	169.274	196.958	214.788	179.393	223.531	201.893	331.828	194.306	223.891	253.202	0.377132	0.204646	0.209162	0.488034	0.0493428	0.0663505	0.322662	0.298491	0.327789	0.138296	-0.1135	0.189543	0.941857	0.522965	0.608456	0.633783	0.756382	0.54319	0.782365	1.1193	0.185474	-0.0202248	-0.173909	-0.485521	-0.0197846	0.226621	0.145647	0.399192	-0.162099	0.0681008	0.0852372	-0.275872	0.544941	0.128933	0.443563	0.413504	0.0503424	0.84162	0.803553	0.208212	0.228441	0.148058	0.604317	0.641255	0.401241	0.00119644	0.0569943	0.0272927	0.0216319	0.00862868	0.0482087	0.0048683	7.89129e-05	0.487307	0.933794	0.475598	0.048355	0.936135	0.375758	0.550042	0.0912081	0.511961	0.789731	0.726335	0.241293	0.0563435	0.346989	0.721347	0.680193	0.171667	0.940277	0.938412	0.492916	0.506035	0.830363	1	1	0.866171	0.0116644	0.265724	0.161381	0.161521	0.0559023	0.240291	0.0581665	0.00209394	1	1	1	0.715206	0.99325	0.876938	0.9108	0.352711	0.899752	0.999049	0.953124	0.700755	0.631262	71.1938	42.1675	77.5983	39.2844	37.6118	49.5465	38.5002	42.7419	44.6235	54.6751	36.689	56.1711	245.338	45.7129	48.2665	44.0313	40.1551	72.352	33.9838	45.0015	39.9717	48.8318	39.1225	78.7194	48.7948	56.7661	48.1433	45.527	50.6	51.0143	90.0281	53.735	52.7739	44.8578	39.4412	36.0416	41.7762	41.4885	70.8171	36.1484	42.659	33.8077	43.555	40.7206	46.8057	48.4319	28.8647	35.967	25.934	28.1201	31.6326	80.4946	39.2549	53.7216	51.1302	88.5447	64.0249	62.7668	38.1766	36.0259	44.185	62.0894	46.495	46.3047	111.583	71.7786	38.3005	49.7237	35.4342	64.621	47.2604	81.4545	60.3101	58.2963	64.6147	51.6504	36.1688	41.6763	36.5155	83.5004	44.0401	45.877	37.4091	55.9902	63.8741	46.8621	47.2315	54.739	82.6102	47.6109	46.3951	48.1284	45.2094	40.8706	45.0319	53.1782	57.8827	48.8365	35.1301	56.8175	37.621	80.6893	32.2361	41.7043	36.1739
Fam19a1	Fam19a1	ENSMUSG00000059187	320265	6	family with sequence similarity 19, member A1 [Source:MGI Symbol;Acc:MGI:2443695]	9773	2.66517	1.36507	1.1361	1.77946	2.82545	2.77056	3.01077	2.99719	2.08236	1.94935	1.73941	3.81974	2.47756	2.31029	1.81627	3.49674	1.89753	1.8868	2.07535	0.376943	0.162413	0.108239	0.224819	0.376877	0.201776	0.270792	0.116511	6.54619e-05	-0.0393631	-0.162553	0.108308	0.310094	0.136528	0.226026	0.100481	0.072561	0.327327	0.468984	0.299207	0.237533	-0.190799	-0.242958	-0.198726	0.00926801	-0.0316962	-0.175368	0.0667571	0.246735	-0.183132	-0.255772	-0.240277	-0.0575809	0.0168727	0.334498	0.501195	0.150233	0.0168913	0.231136	0.0944175	0.454143	0.999632	0.814647	0.290234	0.445944	0.0839834	0.426321	0.189097	0.557939	0.683773	0.0583999	0.00722727	0.0831494	0.159239	0.214963	0.115219	0.196662	0.952452	0.84369	0.254101	0.651413	0.114738	0.256147	0.097499	0.106087	0.746482	0.0885513	0.630508	0.746467	0.355196	0.0830115	0.537732	0.316213	0.719447	1	1	1	0.883054	0.24265	0.728146	0.496423	0.835957	0.851814	0.268829	0.0773257	0.28096	1	1	1	0.800624	0.997047	0.991591	0.803671	0.850914	0.563167	0.908437	0.60238	0.537877	0.982647	16.2469	16.6434	17.9108	14.8847	13.3	11.5991	13.6686	10.5195	16.1218	11.2545	12.5043	12.4107	6.40448	15.3147	13.2957	12.8134	16.1314	20.3635	10.5677	11.1724	11.4182	14.9421	9.98126	11.9465	9.43896	11.8438	13.5232	10.9686	11.3623	11.9889	14.0268	14.094	13.9473	12.9829	12.2831	14.5787	11.7698	12.6637	13.8414	16.7012	14.3968	12.6995	10.5963	11.5968	9.86968	12.5842	10.1874	8.78357	11.6353	13.0377	13.3814	13.3415	13.6003	9.31781	15.6029	10.8742	6.77167	12.2994	11.7706	11.3225	12.2378	14.373	11.2082	15.8571	6.89823	11.0606	11.4408	14.0258	10.4417	10.9438	10.4041	12.1764	13.2108	13.0257	11.0411	14.589	14.6988	13.8501	13.4516	13.6913	13.4716	11.7183	13.5783	11.3755	14.0533	17.1387	13.13	16.8244	9.54091	13.9219	9.48199	11.4013	11.9059	13.6709	13.7251	12.2664	10.5745	12.2168	11.1691	11.9051	13.0203	9.63769	8.41143	9.44259	12.0412
Pvrl3	Pvrl3					7019	7.81619	8.88586	6.94477	12.7631	16.6013	12.9773	13.6535	10.7666	9.25806	7.98842	7.96687	9.82569	10.0298	9.68749	9.25561	7.26864	9.56902	7.36758	9.07115	0.376758	0.0253546	0.111691	0.08749	0.367449	0.0297781	0.160644	-0.0249262	0.00930901	-0.00442354	-0.0489532	0.112416	0.397841	-0.0615203	0.00929436	-0.0331991	0.1511	0.0336455	-0.00901945	-0.193864	0.246741	-0.0951658	0.0183138	0.160665	-0.171613	-0.0636547	-0.0481333	-0.0298406	0.0658197	-0.154397	0.0191337	0.0184083	-0.15053	0.00677173	0.863478	0.429571	0.522012	0.00820908	0.839962	0.256712	0.855122	0.940451	0.976066	0.716172	0.367992	0.0123191	0.682802	0.950752	0.825412	0.335108	0.823104	0.952207	0.199562	0.0966051	0.480104	0.891775	0.234314	0.210537	0.652217	0.720722	0.818059	0.629887	0.275551	0.886963	0.887141	0.336928	0.0450548	0.959988	0.693065	0.737414	0.0480853	0.953695	0.550859	0.951237	1	1	1	0.856538	0.0657385	0.875592	0.988571	0.956656	0.595693	0.94647	0.990199	0.470259	1	1	1	0.816564	0.710757	0.95831	0.954691	0.93286	0.937364	0.914443	0.984248	0.982828	0.851085	20.3534	17.2264	23.7767	18.5239	14.7664	15.7594	19.0098	17.6685	19.773	17.62	15.5125	21.3633	17.1821	12.9316	18.5692	16.3132	18.729	13.2156	18.3482	18.9976	16.898	17.4341	15.7989	20.0308	17.1384	23.4488	18.2231	18.3846	25.5924	25.5462	23.9347	24.7618	24.328	21.9997	19.2428	18.0546	15.6653	19.7024	26.6581	15.0122	18.539	16.8253	17.4647	19.2694	16.3125	16.8695	17.6038	17.4472	20.0391	18.1413	14.1874	20.2212	21.5106	20.2685	13.8953	22.3891	14.3012	19.1307	22.5851	17.199	15.7127	19.0101	16.9467	19.2116	15.0989	14.1283	18.4068	15.2594	14.9233	18.7027	13.8007	24.7161	19.5953	18.3825	13.5899	16.084	18.8532	25.6438	19.9416	17.9035	22.1302	21.2288	24.0939	19.9613	22.3521	16.9783	18.9615	26.176	34.3219	15.8398	18.5371	12.5588	17.6227	17.0349	19.2177	16.3084	18.2521	18.0354	16.7738	14.6879	21.1087	15.2385	15.2178	13.9531	17.7359
Rfk	Rfk	ENSMUSG00000024712	54391	19	riboflavin kinase [Source:MGI Symbol;Acc:MGI:1914688]	1237	55.9847	40.5857	39.3873	45.0274	50.8653	53.4531	60.6632	51.1752	57.8759	61.1494	55.7551	52.8826	58.0914	60.5273	60.2079	48.7329	56.4574	59.1698	62.6172	0.37651	0.273168	0.35958	0.408308	0.22636	0.395273	0.414972	0.355827	0.15015	-0.122105	-0.0553922	0.0524803	0.126037	0.239793	0.291559	0.249897	-0.0358788	0.142564	0.200746	0.139149	0.161916	0.0972288	0.0908133	0.110749	0.267901	0.0508035	0.0854486	0.175838	0.279667	0.270137	0.231654	0.234107	0.0174279	0.00129724	0.0283659	0.00286451	0.000515568	0.0491951	0.00174294	0.000635009	0.00230119	0.151019	0.322326	0.622184	0.614089	0.335414	0.0585567	0.0220278	0.0488767	0.783457	0.257935	0.112319	0.269438	0.190242	0.387697	0.419665	0.325434	0.0204099	0.666491	0.447568	0.106665	0.0156231	0.0236717	0.0413608	0.0325939	0.89379	0.0126078	0.145631	0.0252918	0.00545887	0.17805	0.0217909	0.0103915	0.0249397	0.83356	1	1	0.935765	0.571444	0.269551	0.140395	0.259988	0.908838	0.583021	0.40205	0.553638	1	1	1	0.854876	0.246878	0.963215	0.886145	0.379267	0.183626	0.43884	0.472853	0.348227	1	75.6262	58.1452	67.8473	72.9277	54.7712	64.0269	66.7745	55.6586	80.2796	65.7587	77.0808	73.6041	72.6748	53.2035	66.2295	56.5446	67.7318	60.2157	70.2822	64.5557	69.477	69.0006	62.1782	69.2132	58.2197	62.6473	50.8765	42.6728	65.1591	49.1595	79.03	67.4182	57.667	59.8712	64.4907	59.354	55.5362	67.4176	63.7403	65.5732	69.5699	58.8682	52.5251	74.4439	57.331	97.7602	54.2323	60.911	62.762	49.7329	63.1599	85.6049	77.2964	76.3834	86.5437	72.377	70.6053	77.6615	83.4339	57.7851	72.9973	82.2958	71.0438	77.3759	92.695	58.613	73.5442	70.6644	73.9369	62.3764	81.4956	81.5021	73.2678	80.9407	69.3836	86.84	66.2184	68.9059	57.0037	69.4332	70.5966	66.7573	71.9434	70.141	74.09	72.9743	69.8205	88.4804	80.8104	67.0158	56.8457	89.7246	81.1829	73.7628	79.9621	57.6876	67.6801	76.9997	74.4285	71.4885	50.7488	50.286	65.1692	64.2605	58.0752
Mira	Mira					3377	69.0826	47.5448	48.2756	81.3624	96.4197	54.5164	76.7788	61.1681	59.1293	60.567	75.0433	68.8128	73.4911	74.397	80.0883	66.1954	68.4184	69.2476	88.1154	0.376478	0.353185	0.418159	0.510966	0.0320576	0.157021	0.379443	0.26427	0.34442	0.196164	0.0387158	0.246695	0.589207	0.0785001	0.295664	0.229981	0.391604	0.131406	0.261485	0.219354	0.197602	-0.0529056	0.0341796	0.0106268	-0.198588	0.288826	0.136635	0.295126	-0.345406	0.039756	0.132099	0.059057	0.0141406	0.00584196	0.0161494	0.0031574	0.000230567	0.810815	0.279086	0.00716447	0.0506842	0.00574019	0.177043	0.769392	0.0457809	0.000211097	0.595138	0.0474084	0.12154	0.0120307	0.374335	0.0788695	0.13951	0.173919	0.688756	0.795764	0.935851	0.140281	0.0391253	0.302058	0.0221178	0.0111892	0.774082	0.318305	0.6427	0.926558	0.0403796	0.100835	0.0272432	0.00281508	0.925124	0.58908	0.0581963	0.211118	0.293359	1	1	0.535361	0.00306316	0.831828	0.227967	0.428379	0.0704242	0.686794	0.331159	0.381714	1	1	1	0.998147	0.617656	0.476519	0.826465	0.159688	0.146946	0.999049	0.798128	0.919046	1	33.2762	37.8126	33.2892	32.3847	35.3807	30.8226	32.8569	25.148	37.8143	33.9776	35.8777	44.7691	55.4581	36.4741	34.264	31.8674	23.4465	23.9739	30.1515	35.7123	32.1591	35.2714	32.4289	32.7613	33.9204	39.0532	32.8619	38.4493	41.1015	45.8109	46.4093	39.3084	44.287	36.8673	29.9898	27.4848	31.5196	32.8187	31.8025	31.7595	27.1369	30.2318	29.1229	31.8814	32.8849	27.5901	29.5295	30.021	27.787	25.5261	37.1602	35.8342	30.0232	35.1504	42.7819	42.6206	47.4244	36.6381	34.7198	38.1314	34.2057	38.254	34.5605	27.8701	31.264	51.9486	33.6865	34.4514	29.8577	34.9741	36.2609	41.8496	45.1422	37.7085	52.8382	37.588	29.3734	29.7243	37.0845	23.6185	28.2602	31.2922	25.9785	43.9249	38.7397	32.4869	30.4676	31.8581	43.7216	39.8266	30.4604	35.195	26.8387	29.0075	38.3945	40.6552	39.8244	29.4107	32.2962	41.1235	23.2133	45.8968	27.6386	27.0407	23.3541
Ppap2c	Ppap2c					8573	11.1487	3.2301	2.23139	4.47944	6.0929	4.01075	5.25265	5.04933	9.14964	7.95741	11.2969	8.57267	10.4295	10.9356	12.0903	7.72845	7.32728	7.85944	13.9762	0.376449	0.857486	0.89218	1.00902	0.182024	0.628869	0.819577	0.631768	0.194425	0.228617	0.0726038	0.377256	0.21925	0.452019	0.531188	0.331044	0.0762291	0.134103	0.397971	0.275165	0.143021	0.317916	0.133217	0.0558795	-0.0518626	0.196406	0.151931	0.46892	-0.103266	0.285705	0.212544	0.147543	-0.209061	0.0326602	1.43312e-05	2.91509e-06	7.95182e-08	0.29727	0.00114478	1.47774e-05	0.000443546	0.223103	0.225969	0.672563	0.0193049	0.273279	0.0202434	0.00663973	0.0870162	0.702506	0.485392	0.040314	0.153928	0.447721	0.0664502	0.438562	0.744923	0.765899	0.27692	0.377219	0.00547561	0.55355	0.114963	0.217594	0.373536	0.296059	0.141154	0.000465629	0.000108728	3.94511e-06	0.556042	0.0160743	0.000589135	0.00738204	0.880799	1	1	0.410239	0.507588	0.143086	0.0637773	0.360799	0.864333	0.771141	0.227369	0.405118	1	1	1	0.965984	0.957992	0.832121	0.860233	0.0706629	0.912819	0.774415	0.737329	0.798373	0.835586	11.1991	19.7871	11.172	17.0294	20.1401	14.8807	12.5878	18.4887	15.6185	19.5509	23.1654	13.3564	6.73821	16.1855	14.6822	16.9374	13.8716	20.1527	11.3791	17.2079	12.5028	15.4318	16.4339	15.4064	13.4218	14.3267	10.2584	13.1264	10.4841	15.718	11.1394	17.0864	13.7824	10.808	15.1925	12.3096	12.4668	10.2442	15.8274	11.1549	16.332	14.516	14.1618	19.575	12.3475	19.4945	11.0628	10.6233	12.835	11.9305	12.6669	14.848	19.3392	25.9657	16.1665	20.0299	20.2288	16.959	21.273	22.1018	17.7278	14.4653	15.6156	16.3226	14.9406	16.9006	16.0551	13.1758	15.9697	23.4387	16.8336	22.9711	18.5784	21.4057	17.7389	21.2082	11.2927	13.9176	10.7485	17.8858	10.805	11.2682	6.66651	17.0545	13.5688	12.7764	15.3214	11.8385	10.0823	11.6505	16.8117	17.7661	14.9413	15.929	12.5623	21.7332	18.9113	17.2108	14.7905	18.8506	13.214	10.4924	8.35919	7.022	12.4101
Bri3	Bri3	ENSMUSG00000047843	55950	5	brain protein I3 [Source:MGI Symbol;Acc:MGI:1933174]	2386	96.4639	67.7321	61.6431	87.3957	78.5501	94.2854	96.2795	87.6104	76.7035	77.7634	95.3837	93.8035	91.4479	116.682	104.892	115.963	90.3518	110.329	101.797	0.376435	0.371743	0.456625	0.437099	0.342286	0.171722	0.626036	0.533085	0.0341488	0.200021	-0.169411	-0.0959855	-0.000786863	0.0106267	0.21569	0.177938	0.140826	0.130685	0.248433	0.496504	-0.141613	-0.120058	-0.0327429	-0.318566	0.305337	0.289232	0.16905	0.187276	0.129575	-0.0308482	0.305718	-0.0353036	-0.0718849	0.0304335	0.0473946	0.0114867	0.0123193	0.048594	0.355873	0.000632081	0.00245134	0.827669	0.282567	0.31857	0.540953	0.996811	0.95526	0.256399	0.34861	0.474931	0.490759	0.191613	0.00998276	0.44611	0.479105	0.846762	0.062389	0.0779293	0.105923	0.319597	0.252922	0.451429	0.862181	0.0735148	0.828812	0.715065	0.134241	0.204665	0.0698225	0.0626507	0.176775	0.665739	0.0103545	0.0261432	0.991843	1	1	0.916524	1	0.989645	0.575802	0.700023	0.71353	0.77495	0.529269	0.0676542	1	1	1	0.72269	0.48857	0.668855	0.833552	0.561574	0.876913	1	0.556379	0.970008	0.974597	54.2304	41.4042	52.7663	33.9437	36.8148	46.3909	37.4382	37.9673	39.1145	49.7051	43.4888	49.8745	97.9778	48.9045	44.3071	42.1163	40.2643	53.5301	40.6982	44.4422	39.3187	35.4836	36.6953	55.3253	38.2456	34.8679	39.1858	49.4609	41.9778	32.9427	53.0338	21.9781	45.529	37.9908	36.9392	32.7124	40.4315	38.9246	67.8278	32.6311	33.6559	35.2279	41.9558	33.8834	37.1133	40.8396	40.5111	38.674	28.3711	40.822	44.5649	59.5319	40.585	64.6818	51.2474	68.6244	58.1564	50.1899	41.2706	55.1472	32.2669	56.483	54.6409	45.6594	63.8815	68.7743	37.7172	43.3134	46.9535	54.8489	48.3735	47.6589	53.3099	45.309	46.935	36.8137	57.2975	43.588	40.0661	60.9143	37.6444	38.6463	37.5682	49.3752	42.8235	34.7837	49.7912	41.1387	60.717	42.9839	45.9979	35.876	38.1427	39.4027	37.9528	47.222	52.326	39.6027	36.166	53.1982	33.2849	50.3139	24.1249	40.1456	32.005
Cox6c	Cox6c	ENSMUSG00000014313	12864	15	cytochrome c oxidase subunit VIc [Source:MGI Symbol;Acc:MGI:104614]	775	352.705	170.984	235.2	482.85	570.558	353.938	362.913	383.197	354.538	324.035	363.81	450.808	405.349	467.026	398.11	624.933	384.984	432.097	454.766	0.376342	0.393627	0.503866	0.673157	0.278307	0.277971	0.715261	0.610987	0.0980347	0.115656	-0.211395	0.0621696	1.31071	0.678192	0.88265	0.795901	1.08053	0.794476	0.993043	1.32292	0.230183	-0.116284	-0.110394	-0.527015	-0.52192	0.127882	0.0336639	0.289703	-0.389771	-0.104059	0.134665	-0.299482	0.412447	0.0960664	0.106906	0.032003	0.00336955	0.216945	0.2533	0.00262306	0.0075564	0.632624	0.63362	0.34076	0.761692	1.61966e-06	0.00716632	0.000547106	0.00172245	5.67215e-05	0.00175404	0.000113975	5.64383e-07	0.343649	0.599652	0.618241	0.0189358	0.0218429	0.58208	0.879143	0.176496	0.0849376	0.654195	0.543371	0.162474	0.111164	0.288089	0.336366	0.144843	0.0234563	0.464568	0.561522	0.0288214	0.0588985	0.98119	1	1	0.965745	5.98395e-05	0.0724888	0.0110467	0.0311556	0.00112066	0.0277832	0.00428246	5.54728e-05	1	1	1	0.673291	0.257242	0.940547	0.986634	0.478536	0.492432	0.989977	0.896422	0.623671	0.690755	151.241	79.7723	156.248	92.5409	74.025	76.2156	98.6684	72.0313	113.232	108.358	65.6754	108.584	412.944	79.9468	97.2081	95.8323	86.247	146.302	79.1189	71.6796	99.5271	74.4751	83.0229	124.22	102.881	130.241	90.9572	84.8226	129.267	123.426	183.929	118.144	94.8682	116.624	95.2479	76.9742	70.2932	69.4469	136.656	88.1145	85.813	64.2144	59.6224	82.0921	84.9046	116.034	46.5911	53.9037	52.0195	48.2573	71.2766	180.82	95.0734	99.9309	102.045	137.904	95.3454	116.566	87.0414	87.3862	75.9795	111.369	92.8524	99.8034	161.054	123.641	82.1204	100.242	74.8873	104.875	112.59	135.23	99.9945	111.914	93.6974	91.8655	79.8386	74.9669	62.1801	181.942	67.3798	69.4179	71.497	84.5275	100.705	72.1227	93.5263	90.5288	116.095	60.3778	80.3197	80.0464	88.6541	74.6095	81.2997	77.34	106.615	79.3212	72.7419	108.5	58.8798	91.3619	67.0478	62.0547	58.9478
Snx12	Snx12	ENSMUSG00000046032	55988	X	sorting nexin 12 [Source:MGI Symbol;Acc:MGI:1919331]	4373	38.0082	19.6363	25.2796	47.7093	50.5492	48.7031	43.8824	34.0899	36.3335	30.9841	37.872	33.4263	37.7453	31.4611	35.6959	33.4746	27.9522	33.8516	35.7311	0.376243	0.243234	0.191965	0.172131	0.484216	0.0767252	0.0889775	0.140262	-0.107973	0.166509	0.102988	0.0318691	0.724917	0.402109	0.451239	0.183915	0.655038	0.359927	0.354667	0.381746	0.0698784	0.0421812	0.0965729	-0.197831	-0.109653	0.0801457	-0.0202541	0.227236	0.0681976	-0.0441822	-0.0266691	-0.00246359	0.23902	0.00240179	0.065096	0.127311	0.157036	0.000118497	0.557547	0.477645	0.248045	0.329545	0.204571	0.388967	0.773013	9.24426e-07	0.00320989	0.00100729	0.170072	7.40074e-06	0.00806596	0.0090036	0.00505188	0.59318	0.723782	0.41908	0.099676	0.365866	0.522322	0.865216	0.0503662	0.573358	0.724128	0.823157	0.982905	0.0870658	0.0204218	0.248734	0.351772	0.36542	0.00154323	0.80982	0.746016	0.528343	0.929069	1	1	0.967296	3.80242e-05	0.0418063	0.0169626	0.507647	0.000198046	0.0786368	0.0883291	0.0424923	1	1	1	0.742315	0.819114	0.924677	0.984963	0.255883	0.916669	0.994784	0.972088	1	0.663599	21.5503	27.6935	27.0244	25.776	28.6196	28.0457	26.6417	22.259	29.591	31.8522	28.582	31.2105	34.7871	26.2837	20.8121	23.7311	27.596	29.9679	24.6463	20.8119	24.6788	23.359	22.9181	24.2049	29.3195	36.3485	29.9985	34.3123	32.7107	27.5221	34.57	39.2043	35.1395	34.8778	28.2296	24.1772	26.6493	24.9145	25.7011	29.2843	28.1306	26.8067	26.0551	25.6758	27.0038	29.8372	21.9918	19.7651	20.0551	20.6431	21.4983	24.0589	26.6318	20.1852	35.6246	30.1509	27.7363	28.7741	32.1802	29.7842	22.2093	26.9786	22.7679	23.2267	22.8148	35.279	26.6825	27.3558	31.8743	33.999	31.3186	20.6811	29.6028	31.4775	21.6338	26.0379	36.5612	33.3363	30.967	46.6795	29.3323	32.37	31.4115	32.3795	42.2501	27.9079	35.5393	26.3792	31.5329	27.5715	28.3211	24.1681	29.4913	25.1807	21.7812	27.0572	34.5371	22.228	30.2418	31.3863	26.5214	26.8511	23.0085	24.7381	20.9363
Dcx	Dcx	ENSMUSG00000031285	13193	X	doublecortin [Source:MGI Symbol;Acc:MGI:1277171]	11556	0.77416	0.213527	0.0896194	0.306814	0.368627	0.300185	0.431891	0.404791	0.419274	0.403154	0.569251	0.406837	0.455701	0.266849	0.313177	0.240075	0.414416	0.228942	0.612773	0.376176	0.548872	0.268918	0.55655	0.323447	0.393942	0.180624	0.195096	0.0527285	0.15493	0.0882939	0.361454	0.069306	0.106787	0.20273	0.10018	0.0147349	0.107459	0.119311	-0.0909375	0.0545712	-0.000672085	0.083419	0.191117	0.0590621	0.194277	-0.181619	0.208563	0.0609048	0.0386753	-0.186494	0.0382259	-0.247808	0.0165175	0.00137228	0.0949211	0.000487526	0.0385327	0.0200025	0.260116	0.208807	0.708776	0.354558	0.562764	0.0117568	0.695674	0.531335	0.235915	0.556996	0.933696	0.528759	0.484423	0.593888	0.743876	0.996482	0.58449	0.211756	0.702531	0.226043	0.235167	0.157777	0.693719	0.808873	0.222929	0.794711	0.163866	0.0872376	0.01686	0.296034	0.00520428	0.149761	0.123022	0.553681	0.481517	0.986397	1	1	0.355711	0.85137	0.795009	0.551681	0.835437	0.979572	0.798096	0.781356	0.808615	1	1	1	0.809594	0.941163	0.802315	0.786163	0.455607	0.957706	0.999513	0.740355	0.963737	0.743656	10.0946	8.17894	13.7473	11.2018	8.1834	9.25201	10.6138	9.54664	10.6171	10.3905	11.2564	10.8235	6.73821	8.18569	9.86353	10.9904	10.4854	6.40448	10.539	9.43593	11.7841	11.6136	10.1994	6.40448	9.07263	11.0547	9.24085	6.75572	10.7683	11.2357	6.6489	9.81593	10.0904	11.0094	10.3292	9.94416	11.0359	9.67384	6.8296	12.2354	10.1894	9.83896	9.76644	11.8602	11.7915	6.67342	9.82283	9.82293	8.7122	8.33113	8.87147	10.5417	12.3223	6.40448	6.40448	9.3768	8.26325	11.331	10.878	6.40448	10.7148	9.15497	9.5653	8.03661	6.40448	8.67358	9.0868	9.59015	11.1565	10.5645	12.8645	14.7412	9.45524	11.2387	10.5837	10.6434	9.4381	10.5086	9.12799	9.04841	9.87749	10.4758	9.13002	9.42716	13.5043	6.65165	11.1624	10.5924	8.91726	11.195	8.19074	11.8543	11.4302	10.6458	8.99831	10.3009	11.2367	11.9959	11.5599	11.3312	6.66959	6.40448	8.61215	7.69757	9.58519
Frrs1l	Frrs1l	ENSMUSG00000045589	230235	4	ferric-chelate reductase 1 like [Source:MGI Symbol;Acc:MGI:2442704]	10973	12.5173	1.92777	0.575976	0.762278	0.65259	0.559216	1.61681	1.12371	2.10257	1.09585	1.49456	2.17748	2.07315	0.637298	0.858581	1.29579	1.54732	1.02226	0.513307	0.375837	0.363923	0.136399	-0.0212387	-0.0202069	0.243786	0.0285315	0.226252	0.396044	0.120137	0.107868	-0.247491	-0.340105	0.0864258	0.0430626	-0.0230117	-0.313315	-0.127476	0.0652046	-0.110092	-0.0267908	0.213902	-0.0221421	0.0870799	0.356195	-0.0822496	-0.26641	-0.357974	-0.0666392	0.0115153	-0.39642	-0.0234033	-0.359747	0.0246845	0.0435031	0.425216	0.897668	0.902613	0.173755	0.867322	0.172719	0.00982158	0.501105	0.508148	0.102999	0.0745909	0.635162	0.813033	0.899414	0.100063	0.484326	0.720298	0.545724	0.880613	0.190913	0.891837	0.593058	0.0330317	0.630273	0.104161	0.0243437	0.686674	0.94624	0.0164621	0.881436	0.0595485	0.115892	0.19276	0.689758	0.963712	0.968356	0.465213	0.960507	0.434033	0.37437	1	1	0.648354	0.224759	0.852488	0.940703	0.980059	0.290406	0.770277	0.90393	0.782231	1	1	1	0.932252	0.32573	0.952012	0.65165	0.167068	0.95517	1	0.336413	0.982106	0.631262	10.6936	10.4604	10.088	10.8012	21.9667	11.7246	8.89138	12.2678	12.0928	9.4084	20.1181	11.4672	7.17451	12.1894	10.7692	10.2711	13.1388	11.9143	15.1596	10.9103	12.0456	11.2804	10.1312	9.55319	7.01431	11.5553	10.9873	9.68989	8.09674	10.2982	6.83367	10.9776	9.01914	9.13844	9.2899	10.8578	9.62419	12.6104	10.5476	10.9094	10.3389	10.2675	14.2161	18.1454	11.4716	10.9153	12.1904	7.10675	11.0438	18.7021	8.67828	9.68892	12.0382	9.92332	8.61322	6.97782	8.87332	11.7438	9.93201	11.6058	7.87138	9.99952	9.81499	11.1787	11.0004	9.87697	11.4892	10.1019	10.4691	9.5148	10.0232	10.786	8.97914	8.85259	7.33785	7.26549	10.626	6.83046	10.1538	10.6854	7.15672	9.71348	8.00297	9.90401	10.3126	12.0118	11.9551	15.3609	13.4484	9.87866	10.4212	9.97929	12.6467	9.3028	11.3168	11.6369	11.441	12.6972	12.1701	10.206	7.28038	6.9391	9.9111	10.7376	11.0639
Cdo1	Cdo1	ENSMUSG00000033022	12583	18	cysteine dioxygenase 1, cytosolic [Source:MGI Symbol;Acc:MGI:105925]	5623	16.7479	11.9659	16.4659	28.8166	18.501	38.8321	28.6771	16.5709	17.0664	18.7787	20.0025	15.1444	18.0134	12.7253	20.3831	15.2228	16.7845	14.8972	14.5496	0.375466	0.0633777	0.0760215	-0.22383	0.662515	0.00950398	-0.28474	-0.176676	-0.287049	0.0538738	0.360762	-0.0471538	0.238367	0.162533	0.216719	0.15778	0.56295	0.149752	0.102783	0.120157	-0.324584	0.0127813	0.113937	0.0376229	0.41416	0.177905	0.136363	-0.10455	0.376625	0.136813	-0.110463	-0.0197736	0.27706	0.00586937	0.660727	0.582508	0.0962812	2.86591e-06	0.947497	0.0414981	0.18807	0.0203087	0.709042	0.00720451	0.69918	0.121744	0.271356	0.143436	0.285532	0.000373991	0.310618	0.485872	0.415461	0.026395	0.92272	0.388072	0.775262	0.00247464	0.199842	0.302002	0.411043	0.00572431	0.323352	0.402649	0.876239	0.0726797	0.0405511	0.85927	0.796878	0.26693	6.23793e-05	0.98921	0.190074	0.455611	0.481672	1	0.667063	0.95367	0.309733	0.595443	0.432718	0.641359	0.00515864	0.631263	0.781919	0.685983	0.803108	1	1	0.972588	0.0621763	0.780782	0.826465	0.700445	0.090181	0.938352	0.837238	0.981169	0.65091	20.9805	18.141	23.9959	18.2041	18.8572	20.9363	22.6615	21.5568	22.6718	17.0963	20.2429	27.5053	17.9448	20.7658	22.1896	21.5619	19.8758	19.9111	21.7021	18.0594	23.869	22.3998	20.5227	19.1858	22.3978	28.575	20.7179	29.4875	41.1858	22.3446	22.2702	17.5325	25.2471	23.7368	22.856	19.2911	25.2175	20.4091	20.5219	17.1355	22.1696	19.5184	19.1674	24.646	20.2157	20.3648	19.8972	19.8979	19.2505	16.056	16.8779	25.7356	19.8396	17.2431	20.2088	13.8072	25.2619	25.6203	22.6998	19.8659	26.8393	23.7299	20.1205	19.8867	16.7303	17.9753	20.5568	25.7568	20.4521	16.4431	16.6045	15.5141	24.6048	23.6682	25.8616	16.249	35.635	40.5873	38.8502	27.4453	30.2258	39.8469	41.1548	32.7619	25.1052	29.2521	26.2859	23.4806	35.6714	35.843	21.1035	20.0109	19.0147	23.2676	33.0718	26.7952	19.7659	21.842	23.9934	26.8319	22.5846	26.7055	22.8551	19.0516	22.7661
March1	March1	ENSMUSG00000036469	72925	8	membrane-associated ring finger (C3HC4) 1 [Source:MGI Symbol;Acc:MGI:1920175]	11181	2.90621	0.659859	0.253968	0.682297	0.53769	0.555328	1.04109	1.00207	0.764038	0.761719	0.697258	1.15557	1.25697	0.99584	1.48941	1.50764	0.916741	0.999984	0.932727	0.375436	0.212476	0.486625	0.339135	0.0635623	0.293092	0.369023	0.360669	0.311874	-0.0806154	0.117601	-0.0215339	-0.108585	-0.0429336	0.132613	0.0697974	-0.0407259	0.0653876	0.161349	0.210743	-0.0678594	-0.108321	-0.0287356	-0.140946	0.228549	-6.32417e-05	0.0985386	0.0138651	-0.151185	-0.0277689	-0.0477982	-0.105547	-0.255473	0.00915226	0.16664	0.00121504	0.0181867	0.653514	0.057505	0.0130888	0.0121719	0.0173717	0.598207	0.400239	0.867634	0.50354	0.783217	0.396214	0.654777	0.801707	0.675281	0.30239	0.178803	0.657268	0.438323	0.836871	0.313755	0.10868	0.999655	0.480671	0.917879	0.286826	0.849532	0.732035	0.433241	0.117427	0.055981	0.437395	0.0131047	0.0838414	0.833792	0.241843	0.0892072	0.0816755	0.464047	1	1	0.983365	0.713059	0.920863	0.70436	0.886619	0.918689	0.880463	0.648095	0.442137	1	1	1	0.851993	0.557451	1	0.89612	0.973836	0.777823	1	0.953498	0.832087	0.698448	10.5863	12.1761	11.2391	9.54863	12.1798	10.5063	7.95274	10.1677	10.3708	11.5715	15.7655	10.2674	6.88144	11.9647	12.5473	12.2601	13.5195	12.6954	9.61004	9.41979	11.3896	11.3153	10.4446	9.92726	11.0471	10.9993	8.99807	8.9069	8.20426	7.25339	9.31134	9.35821	9.81808	10.1769	10.8053	11.958	10.5867	7.18599	10.0066	12.0744	10.6158	10.1456	11.1519	6.40448	10.0126	9.82734	11.0438	8.90858	9.63994	9.86416	10.3408	10.5784	12.1128	9.31781	12.5938	9.33246	9.1353	13.2667	12.8386	9.69154	15.6096	10.0532	9.07002	9.90213	11.4374	9.91552	13.181	9.38449	11.7677	9.00934	10.9863	10.352	9.58634	9.42339	12.0536	11.9703	6.85219	8.88127	10.286	13.6913	6.74884	9.09577	6.66651	9.69989	9.37398	11.0963	11.2806	9.82143	14.2233	10.0178	9.60916	10.659	9.769	10.0061	10.4697	7.90198	10.3388	11.4029	10.6497	7.9901	8.57176	9.66223	8.02295	6.67371	8.55958
Ptk7	Ptk7	ENSMUSG00000023972	71461	17	PTK7 protein tyrosine kinase 7 [Source:MGI Symbol;Acc:MGI:1918711]	8206	2.93825	3.90913	2.35072	3.18376	3.37164	3.64564	4.43588	4.13232	4.16655	2.69905	2.73555	2.57774	2.83501	2.85983	2.65577	2.8863	2.59354	2.42145	4.3609	0.375368	0.0805758	0.087031	0.329587	0.27821	0.105402	0.0817488	-0.0374416	0.0971584	-0.0248262	0.0052822	0.367029	-0.167372	-0.0369863	-0.285178	-0.328922	-0.203553	-0.0381235	-0.323688	-0.230926	0.0361807	0.00113719	0.0385097	-0.0979962	0.175289	-0.249889	0.00475771	0.291058	0.114311	-0.223926	0.0379852	-0.173967	-0.367452	0.02877	0.660107	0.619859	0.0541899	0.103178	0.565252	0.641231	0.825245	0.530594	0.892171	0.974794	0.0193909	0.389776	0.843152	0.129344	0.0808205	0.296032	0.838396	0.0856898	0.218449	0.843401	0.994573	0.817842	0.558101	0.302531	0.156249	0.977296	0.0731707	0.500679	0.203449	0.820279	0.281629	0.0608529	0.128997	0.85885	0.820389	0.180725	0.289671	0.814437	0.850758	0.936891	0.97394	1	1	0.411181	0.622491	0.947765	0.409769	0.346519	0.554931	0.95354	0.345768	0.495033	1	1	1	0.922181	0.782644	0.743321	0.999381	0.313888	0.895842	0.868304	0.972046	0.730842	0.631262	15.1085	11.0693	16.2129	13.4618	12.321	17.9218	17.2475	14.7793	12.9026	11.5585	18.3815	13.5379	18.1905	12.2117	17.9158	14.8263	13.8151	14.5424	17.0656	13.3776	16.2308	14.0094	12.7523	11.9133	14.0452	15.4317	15.8971	14.443	17.3453	17.834	16.3254	18.2069	14.386	12.8312	17.435	19.8027	16.6551	17.0365	13.8582	19.4686	17.2509	17.1221	19.3713	18.3451	17.0857	14.8077	20.936	16.732	15.0886	18.6591	17.6213	9.12649	12.3712	22.3675	14.2262	14.9102	12.343	14.5869	14.48	14.7533	16.5382	15.169	15.3003	16.3226	6.89823	16.0295	13.9005	15.6158	12.839	13.2171	17.9952	30.3643	19.6412	14.7711	19.2367	11.3321	16.8832	16.1385	17.59	15.6963	19.7354	17.3057	13.8549	24.8971	18.0866	17.373	15.1601	15.9346	12.4108	24.3179	15.4476	13.3331	17.5087	13.4059	14.5785	16.9213	12.2955	16.1013	16.6984	11.5603	13.4878	7.7922	18.4919	14.6729	17.1517
Ccdc34	Ccdc34	ENSMUSG00000027160	68201	2	coiled-coil domain containing 34 [Source:MGI Symbol;Acc:MGI:1915451]	5633	10.5096	6.82401	9.83495	12.3014	14.5849	13.5613	17.4862	15.8117	9.55783	13.952	15.8543	9.77545	11.6354	15.9212	17.4973	14.8909	13.6091	14.7452	20.3525	0.375253	0.330202	0.411506	0.497874	0.190526	0.235673	0.351666	0.278225	0.184727	0.0945298	0.0598401	0.219649	0.471487	0.114761	0.296378	0.406282	0.332858	0.505723	0.185016	0.507956	0.138629	-0.390962	0.111362	-0.101674	0.158763	0.470438	0.370124	0.346588	0.112665	-0.0150542	0.421647	0.0252652	0.254997	0.0213736	0.0596487	0.0148397	0.00250471	0.237857	0.176938	0.036572	0.0860265	0.210173	0.586622	0.706022	0.136883	0.0118338	0.517912	0.0969709	0.0237433	0.07321	0.00519104	0.298064	0.00500387	0.425625	0.0151876	0.48309	0.521873	0.324792	0.00556381	0.0213326	0.0251748	0.484162	0.927882	0.00899936	0.868691	0.168469	0.105007	0.235938	0.0840576	0.0188917	0.490924	0.469471	0.176349	0.29224	0.873865	1	1	0.700689	0.0638857	0.787783	0.351126	0.169667	0.238012	0.0589576	0.643153	0.0422477	1	1	1	0.912286	0.796462	0.192797	0.389925	0.17076	0.8928	1	0.257229	0.978931	0.747439	20.2339	19.6314	21.1431	19.6365	14.6495	18.1042	17.5291	20.8225	24.4691	23.5929	15.8159	20.8555	37.5856	27.1576	22.52	23.6694	19.2197	16.0228	21.9104	19.1348	19.073	21.9002	22.2921	28.1204	22.5132	21.0853	18.5892	23.0549	19.1193	26.1717	27.3947	19.2855	19.8038	22.9664	20.7654	19.3766	24.01	17.6271	38.1157	25.5758	19.7011	17.569	21.7727	20.1396	17.8795	12.0342	16.7067	19.8758	14.6026	15.3279	25.46	32.1905	24.2556	19.0679	23.5829	28.2578	31.3721	25.979	24.6566	22.6707	25.7182	27.6512	25.6091	25.0207	24.7709	24.6167	20.7228	25.1702	21.8215	27.3213	23.1991	47.8614	34.028	26.6473	22.5541	20.8094	20.2732	20.1021	18.154	26.5119	23.807	22.124	28.1282	24.7897	34.7348	21.4294	20.702	22.5025	40.1729	20.6216	23.9409	19.5756	23.6892	24.6542	24.5555	27.5512	25.6149	25.523	21.1721	24.4565	15.8229	30.4791	17.3691	19.8556	17.8555
Mrgprf	Mrgprf	ENSMUSG00000031070	211577	7	MAS-related GPR, member F [Source:MGI Symbol;Acc:MGI:2384823]	12187	1.51761	0.487595	1.12663	0.393809	0.00254846	1.05137	2.91613	0.601271	0.495729	1.05063	0.905568	0.570355	0.796774	1.33773	4.61246	0.991618	0.576255	2.13185	1.6049	0.375207	0.0190604	0.615971	0.0714502	0.0231492	0.0768669	0.135728	0.221994	0.352058	-0.0578065	0.480243	-0.150544	-0.341028	-0.116755	-0.0560002	-0.0394831	-0.13642	-0.0263621	-0.101194	0.0466317	-0.204608	-0.0903926	0.0451937	-0.0861148	0.812144	0.231723	0.767879	0.206842	0.255478	0.199137	0.33283	0.271271	0.0959083	0.0226808	0.913499	0.000388217	0.660216	0.886689	0.661486	0.419911	0.173821	0.0192573	0.741886	0.00336952	0.311306	0.0692457	0.514886	0.754563	0.825523	0.464166	0.882975	0.572342	0.794595	0.245223	0.572842	0.777872	0.591111	2.41736e-06	0.169863	5.60372e-06	0.182227	0.11811	0.237558	0.0398544	0.0812083	0.606563	0.109079	0.977351	0.00535014	0.83194	0.961	0.869627	0.700883	0.435939	0.475797	1	0.506336	0.829135	0.214149	0.785913	0.913422	0.956712	0.705915	0.971276	0.838064	0.921312	1	1	1	0.931847	0.000187953	0.752331	0.00080344	0.484143	0.56994	0.898171	0.467879	0.489964	0.943408	6.40448	10.275	6.67924	9.99888	6.63328	6.732	7.7808	9.57689	6.6201	6.40448	11.7048	6.40448	6.40448	8.50041	9.70134	6.63746	8.67552	11.9334	7.72758	6.40448	10.1458	8.77285	8.34776	6.89852	6.87204	6.40448	6.40448	8.98185	8.99997	6.40448	6.40448	6.66435	6.40448	6.40448	8.35522	8.05512	9.88054	9.12337	6.40448	6.89488	6.65089	7.68543	6.40448	10.589	8.28592	6.40448	7.26193	7.94131	9.15629	8.46703	8.85258	8.96367	8.9315	11.6985	8.58968	10.9997	14.2763	10.6511	16.432	12.6341	14.6386	12.4918	12.9843	11.7054	6.40448	10.8908	10.5574	8.68832	11.7555	6.40448	10.6022	6.40448	12.2917	11.6055	7.87048	11.2775	9.68572	9.37021	10.7173	6.40448	7.61788	9.33583	9.83174	11.9029	8.7321	12.8743	15.6526	11.05	11.3414	9.15844	9.31414	8.4639	10.3144	8.80116	9.29713	9.96551	9.17089	8.68926	9.21136	7.44425	10.6069	6.40448	10.8104	6.40448	10.838
Nenf	Nenf	ENSMUSG00000037499	66208	1	neuron derived neurotrophic factor [Source:MGI Symbol;Acc:MGI:1913458]	2347	120.904	68.8251	100.747	135.42	137.634	139.359	160.906	97.2842	103.696	102.811	127.771	96.7688	98.8393	136.126	138.585	119.997	96.0474	153.504	167.827	0.375175	0.134183	0.223507	0.425336	0.20924	-0.0832118	0.223244	0.309959	0.165935	0.217395	0.000263255	0.115377	0.58796	0.278954	0.242337	0.1958	0.551541	0.169162	0.232752	0.385621	0.0364194	0.109792	0.00958476	-0.189821	0.213841	0.281855	0.407797	0.656163	0.0843255	0.174253	0.417118	0.350965	0.426626	0.0660534	0.539622	0.286856	0.0376444	0.302405	0.703493	0.28742	0.127823	0.36998	0.321098	0.998947	0.53261	0.0125699	0.212909	0.278737	0.380988	0.0189972	0.448889	0.298078	0.0862184	0.867659	0.58239	0.961682	0.342495	0.291958	0.179993	0.0431277	0.000911429	0.676988	0.405807	0.0386678	0.0702729	0.0680541	0.225094	0.788371	0.559883	0.140609	0.560217	0.891827	0.581991	0.368429	0.948498	1	1	0.913882	0.0666357	0.533655	0.602504	0.725577	0.0964384	0.74559	0.643153	0.287358	1	1	1	0.863079	0.776255	0.763347	0.509834	0.0229716	0.952464	0.958364	0.464133	0.465544	0.644025	46.0515	34.8706	48.4357	29.4327	33.9344	33.0639	33.7358	28.2724	46.0996	40.1438	33.8731	44.7077	113.689	35.7238	29.2132	28.9234	36.348	38.8884	30.9003	34.8671	37.2349	33.1527	32.6856	50.6696	53.5456	55.9473	33.6677	41.7382	49.7722	44.9722	63.4122	36.3768	52.6321	43.5372	31.1883	27.3864	34.784	29.3566	69.1626	32.6855	35.4899	34.8881	33.9435	40.2617	43.8396	41.9611	33.9498	28.5633	30.2441	33.5414	39.6115	65.4862	40.7317	41.6462	46.4019	71.2967	55.444	54.994	45.2552	56.0401	38.7354	48.6536	47.191	44.2549	98.4223	70.1186	37.0045	48.875	42.0312	50.4532	49.3953	83.1404	60.7041	51.4521	65.7776	45.0503	54.0465	41.7307	48.7253	77.3582	46.6576	37.2625	45.4721	72.0952	65.0364	36.2362	50.6914	54.33	69.1096	46.4905	47.5858	35.5308	43.8611	36.4485	37.6819	57.9842	44.1384	40.5094	37.8915	55.0761	42.8976	54.398	37.2279	45.0243	34.7447
Tirap	Tirap	ENSMUSG00000032041	117149	9	toll-interleukin 1 receptor (TIR) domain-containing adaptor protein [Source:MGI Symbol;Acc:MGI:2152213]	10716	1.56449	0.439414	0.476992	1.04075	0.905249	1.36359	1.19867	1.00888	1.03423	0.829468	1.04694	0.843719	1.07253	0.928966	1.07843	1.13515	1.26821	1.43404	1.4277	0.375148	0.319809	0.346805	0.443096	0.412036	0.236732	0.254176	0.466591	-0.036888	0.0830773	0.0926297	-0.0234957	0.261085	0.290129	0.319267	0.320504	0.295413	0.269554	0.234186	0.276004	-0.0343286	0.0205752	0.0850808	0.0444991	0.100146	0.0157621	0.0136209	0.108674	0.102705	-0.04674	0.00607193	0.176669	-0.013918	0.0223962	0.0700767	0.0406752	0.00729145	0.0123735	0.178306	0.131651	0.0048031	0.803138	0.635287	0.562492	0.873828	0.161806	0.106755	0.07632	0.0752061	0.113935	0.133632	0.191901	0.124686	0.844547	0.897558	0.594714	0.780702	0.537034	0.925076	0.932076	0.480928	0.526702	0.780386	0.969691	0.252876	0.940248	0.108261	0.260566	0.169966	0.0420793	0.0657507	0.471218	0.383241	0.0426251	0.990946	1	1	0.984318	0.369855	0.376353	0.30489	0.332199	0.314478	0.424385	0.529595	0.357019	1	1	1	0.97324	0.888611	0.996284	0.993025	0.750319	0.903776	0.999049	0.998506	0.70946	1	8.86772	11.2646	12.8493	10.2002	9.56032	9.99646	11.6379	9.13732	13.3178	10.2135	11.0892	11.1125	6.40448	10.1343	12.9195	10.7777	12.94	12.7317	13.0803	10.7364	11.2601	11.6363	14.5645	6.68527	11.1583	11.1921	9.64409	13.341	9.27489	10.6446	11.4048	9.78055	9.29261	11.9918	11.6971	12.1231	7.901	12.7321	9.32171	10.9005	10.7865	11.6544	13.3568	10.9206	9.45542	9.10707	8.97048	6.40448	10.3832	10.1689	6.75366	12.7298	12.0007	11.9982	11.3277	9.15117	8.76804	11.1953	11.2841	11.5159	12.9129	11.4521	10.2885	12.4873	14.6215	9.04896	14.1112	12.3736	12.6324	12.2591	7.98002	15.7644	12.4737	10.1835	12.7182	13.4274	7.52104	11.641	12.027	15.9734	10.737	13.5451	11.7629	11.351	15.2779	12.8865	11.4622	9.89489	9.58596	9.90204	9.89032	8.69452	9.39547	13.7281	10.4475	11.5579	9.00841	11.1287	13.7655	9.68898	9.54395	6.70796	6.40448	10.6869	11.642
Tmc6	Tmc6	ENSMUSG00000025572	217353	11	transmembrane channel-like gene family 6 [Source:MGI Symbol;Acc:MGI:1098686]	9494	3.36141	2.75352	1.42865	3.41127	2.45183	4.63207	3.6109	2.39044	2.07877	2.68493	3.45356	2.74041	2.47648	2.15825	2.52454	2.86803	2.92961	3.66688	4.04068	0.374914	0.441201	0.26062	0.522576	0.59898	0.315534	0.197284	0.435078	-0.224066	0.125667	0.0633359	0.0874983	-0.194813	-0.257344	-0.151904	-0.0270673	0.0398153	-0.184902	-0.0528851	-0.00365073	-0.234628	-0.0724416	-0.0990186	-0.0234166	0.213678	0.342496	0.0564747	0.193595	0.203116	0.144387	-0.10588	0.0826804	-0.356049	0.0243061	0.0143662	0.127304	0.00192126	0.000416729	0.077747	0.247185	0.00926498	0.137395	0.47939	0.695913	0.559941	0.301963	0.157471	0.402458	0.8812	0.832479	0.308569	0.770326	0.983917	0.188062	0.654889	0.541404	0.885065	0.195308	0.0460151	0.727441	0.216695	0.218124	0.396272	0.513809	0.596595	0.0608477	0.114607	0.0923524	0.351772	0.0153191	0.00433309	0.292705	0.540221	0.0680369	0.815808	1	1	0.923081	0.537602	0.461585	0.708602	0.974828	0.934967	0.629632	0.925409	1	1	1	1	0.992309	0.691812	0.509167	0.957424	0.523382	0.72099	0.956402	0.882688	0.903886	0.631262	10.9642	13.5918	11.4053	13.3161	14.5028	12.9262	9.21634	15.3797	11.269	11.174	15.883	9.91491	15.442	12.5207	13.9127	12.215	11.7869	13.4447	11.9246	15.3971	12.3696	12.2676	12.7798	13.2671	12.1466	11.7918	15.4769	14.3406	14.4642	11.4347	10.1823	7.47007	16.1188	14.5446	11.8016	12.8125	14.7196	14.1695	7.22236	10.7575	14.2713	11.7598	11.2289	12.5319	11.3086	6.78807	11.6929	12.9799	14.4777	13.8111	11.4591	16.5192	9.38646	13.3566	9.88793	11.6408	9.32726	11.9742	12.168	14.734	13.4952	13.1553	18.1404	16.642	15.4847	9.02646	15.3955	12.7585	12.3531	16.6314	13.9588	15.8323	12.8594	12.8592	17.7662	14.4969	17.0197	13.6124	20.0199	13.9471	14.7448	16.3379	14.553	16.0719	14.7765	13.1169	17.5269	12.3693	6.81599	16.6118	14.5186	12.9312	13.1003	12.3726	11.4384	14.0677	14.7686	13.7707	14.8245	12.686	10.5403	6.40448	11.7739	13.4808	10.8836
Tubg2	Tubg2	ENSMUSG00000045007	103768	11	tubulin, gamma 2 [Source:MGI Symbol;Acc:MGI:2144208]	10300	18.0356	3.95213	1.46377	2.18583	2.92971	2.76518	4.13095	2.79648	2.35805	4.29441	5.48368	3.68069	4.5124	4.22884	5.09434	2.91934	3.05952	3.51782	2.80476	0.37468	0.512037	0.493101	0.219251	0.200145	0.395276	0.426678	0.302993	0.174535	0.116761	0.0664227	-0.0837418	-0.0177988	-0.110426	0.0598974	-0.0143619	-0.171571	-0.0689024	-0.0301361	-0.000497484	0.153772	-0.0415235	0.0900335	-0.0138644	0.157327	0.387311	0.198051	-0.0015396	0.136563	0.229026	0.221662	0.0683378	-0.235152	0.0199327	0.00348858	0.00331011	0.169254	0.209175	0.0229153	0.0105978	0.0585817	0.230102	0.496347	0.671404	0.56363	0.922028	0.528402	0.732188	0.934584	0.346517	0.693857	0.863266	0.997731	0.370741	0.790799	0.565431	0.92941	0.322809	0.0199828	0.207564	0.991855	0.390478	0.165031	0.15881	0.650621	0.197869	0.0999385	0.0331627	0.0281909	0.382955	0.454404	0.134682	0.0773376	0.2316	0.882204	1	1	0.924089	0.974007	0.794074	0.90368	0.988942	0.606679	0.890132	0.958653	1	1	1	1	0.997884	0.795793	0.361866	0.771235	0.999913	0.848379	0.83662	0.689122	0.922426	0.772342	7.10155	11.6928	8.71017	12.1551	18.4456	10.8547	8.71905	11.1976	12.0047	9.65585	21.6521	10.446	10.3769	12.0325	11.9087	10.2978	13.0455	9.96815	13.47	12.4784	9.127	11.0212	9.38372	11.8468	10.3355	7.12816	10.7408	12.6535	9.79955	11.7596	9.34534	13.0105	10.3854	11.2591	11.4536	12.6199	9.6387	13.1895	7.72244	10.5573	9.32169	8.72216	11.9504	11.8739	11.2263	9.73246	7.0735	10.6233	11.087	19.0235	13.1105	11.7882	12.8648	12.5302	13.6006	13.0602	13.3244	12.0739	12.4393	14.5218	12.4197	16.1613	11.6763	10.8602	9.48652	12.032	15.456	11.994	11.596	11.8658	12.9117	10.0392	11.4375	11.2958	10.9151	9.55516	9.12149	12.4439	9.98532	10.0348	10.2756	14.0592	11.4968	9.61037	14.0406	11.792	11.6919	14.7386	11.3596	14.1448	11.2951	16.6456	12.9938	11.2442	11.276	13.8939	16.1615	13.9056	14.4834	10.2657	9.10484	10.6227	7.14211	10.2172	11.153
Nfatc2	Nfatc2	ENSMUSG00000027544	18019	2	nuclear factor of activated T cells, cytoplasmic, calcineurin dependent 2 [Source:MGI Symbol;Acc:MGI:102463]	9145	5.40356	1.37247	0.763985	1.85388	2.04327	1.7405	2.02524	1.24581	1.91475	1.41606	1.9322	2.30855	2.38979	1.96802	1.92583	1.68846	1.81285	1.23029	1.35568	0.374332	0.385212	0.364075	0.195153	0.325495	0.195037	0.357303	0.0732271	0.0488367	0.190175	0.00677226	0.121926	0.306331	0.247665	0.357534	0.211185	0.22941	0.0466048	0.344724	0.117764	0.0769212	0.20106	0.0128104	0.0934215	-0.0190989	0.0504473	-0.0805595	-0.103132	0.00898562	0.0613325	-0.0745213	-0.131637	-0.0871	0.0312897	0.0399935	0.0425611	0.257442	0.060401	0.294487	0.0464767	0.670003	0.755498	0.306622	0.968102	0.4375	0.121823	0.192817	0.0613143	0.266226	0.245314	0.805604	0.0710256	0.534376	0.678547	0.236837	0.939704	0.581494	0.911462	0.776441	0.634494	0.527835	0.958277	0.729947	0.660072	0.420658	0.658183	0.136935	0.182948	0.175546	0.493839	0.203612	0.605096	0.205064	0.857801	0.988924	1	1	0.879795	0.309841	0.508865	0.265288	0.622375	0.498994	0.940252	0.314309	0.775552	1	1	1	0.929947	0.991529	0.986155	0.936416	0.779862	1	0.99519	0.933116	0.824691	0.959107	14.4465	15.3158	12.4849	13.0323	22.9119	14.1083	16.734	13.7979	11.7871	12.3705	21.6213	16.8614	6.88144	16.1089	12.7962	13.7514	13.3011	17.4523	16.0101	11.8527	11.5742	11.6928	17.4813	14.8749	13.3393	10.9854	14.1376	16.019	15.62	14.4279	17.0629	13.1173	15.8455	13.2255	10.9738	13.2032	13.5471	11.2389	14.3747	10.6215	11.7321	16.2748	13.58	14.7568	12.0137	16.9074	10.4347	8.54304	10.7248	20.6536	14.7822	15.4832	14.9658	18.7437	16.0045	8.30708	16.2358	11.0734	17.2798	15.2774	14.2888	12.946	15.7963	12.0594	6.40448	12.7356	13.1919	11.8222	12.69	13.9437	11.6022	12.4103	14.4004	12.949	13.7572	10.7877	13.2664	12.504	16.0404	15.6221	14.7556	13.425	12.6999	12.4573	9.46702	15.1424	16.9412	13.5635	19.5562	16.516	15.3026	9.20828	14.9633	11.3102	14.268	17.2409	14.7585	13.3843	13.6242	14.1755	9.65787	12.0759	11.5243	11.6273	11.0751
Lingo3	Lingo3	ENSMUSG00000051067	237403	10	leucine rich repeat and Ig domain containing 3 [Source:MGI Symbol;Acc:MGI:3609246]	10020	4.29618	1.54527	1.13506	1.70386	1.63642	2.67021	2.2304	1.72391	1.83431	1.69584	1.97091	2.07292	2.36447	2.05054	3.1433	1.59484	2.35937	3.2758	1.42287	0.374257	0.333918	0.54853	0.155043	0.471621	0.249092	0.294924	0.51681	-0.0973648	0.084826	0.253606	-0.361766	-0.0148233	0.0206742	0.0667897	0.151526	-0.0371504	-0.0469779	0.0659095	-0.0783971	0.0223271	0.0676521	0.000880223	0.229923	0.142543	0.0667069	0.235203	-0.24302	0.262235	0.049533	-0.0175229	0.34867	-0.246537	0.0466685	0.0992439	0.00525008	0.405903	0.0126979	0.217362	0.127924	0.0064819	0.567128	0.673356	0.16929	0.0353901	0.944605	0.919781	0.744978	0.461059	0.861765	0.819012	0.748223	0.702641	0.911614	0.712629	0.996175	0.21232	0.444674	0.729121	0.202092	0.171654	0.161183	0.797043	0.92397	0.051022	0.249454	0.179684	0.321981	0.0398292	0.648217	0.06736	0.522429	0.37667	0.0527599	0.978877	1	1	0.505951	0.984601	0.979211	0.909968	0.78044	0.949138	0.945491	0.916126	0.872405	1	1	1	0.809652	0.853905	0.976676	0.766207	0.473218	0.643284	0.99945	0.989063	0.412777	0.810661	10.2082	11.6928	10.3303	11.3793	17.3138	12.1167	9.6881	11.9903	8.71158	11.308	20.3365	12.6953	6.73821	11.4577	11.9678	10.7904	11.1019	14.5928	12.3887	15.7425	12.4097	11.5454	12.5031	12.029	8.98728	12.4044	14.5161	11.9006	8.9328	12.8626	9.27713	11.7647	12.3911	10.6853	13.6354	12.1113	12.8154	11.488	6.8296	11.0854	11.1195	11.6661	14.689	10.3873	12.5621	9.80847	11.5292	12.3131	9.22618	13.0627	12.5819	17.6395	11.4529	6.91319	13.1514	11.842	17.4695	10.8096	14.2413	14.0437	17.1953	12.0992	14.5493	11.848	28.2373	9.04896	12.1963	13.8582	12.7589	12.401	9.62108	7.23193	11.9359	9.98903	11.6681	13.6783	14.1768	13.7145	15.1961	11.1565	16.1041	10.7202	13.4054	13.1483	14.0911	14.327	12.4682	8.27935	13.9885	12.4086	11.7576	15.1947	10.137	11.3496	9.60445	13.8823	12.8045	11.3122	12.5224	10.5193	12.5703	6.40448	6.67399	12.2974	12.6015
Lrrc59	Lrrc59	ENSMUSG00000020869	98238	11	leucine rich repeat containing 59 [Source:MGI Symbol;Acc:MGI:2138133]	2861	34.8928	20.0207	18.0529	31.8443	27.2777	33.1251	29.1184	22.5819	25.0058	21.2891	22.6627	19.6119	24.0281	20.509	21.6635	19.2384	21.4238	23.4037	24.491	0.374205	0.111504	0.0679161	0.176874	0.495244	0.0543164	0.0253094	0.160066	-0.12104	0.0571874	0.0426067	0.0168073	0.204086	0.0893154	0.0564766	-0.0560158	0.350471	0.00618281	-0.136131	-0.175581	-0.146385	0.0831326	0.192608	0.119565	0.110582	-0.0373485	-0.0480973	0.173353	0.0852366	-0.0114033	0.101904	0.276111	-0.0595369	0.0042379	0.421053	0.608389	0.169401	0.000192761	0.694733	0.848485	0.21326	0.301928	0.679485	0.735926	0.885712	0.166396	0.527471	0.689306	0.691708	0.0185641	0.965075	0.336167	0.215523	0.291415	0.510864	0.129524	0.344907	0.388871	0.778021	0.703438	0.156483	0.506249	0.931398	0.420529	0.0251318	0.685076	0.0316712	0.704294	0.814172	0.383125	0.00229434	0.887469	0.95157	0.487469	0.914007	1	1	0.986313	0.376782	0.793771	0.882923	0.902397	0.0950588	0.994671	0.675968	0.491529	1	1	1	0.863671	0.829655	0.986155	0.951891	0.453511	0.89818	1	0.845712	0.308592	0.96659	25.7198	35.5313	30.1309	29.4327	42.0033	38.5547	34.9009	32.3415	35.0313	37.4369	52.6072	37.5465	18.6231	42.0495	30.8371	34.4414	39.317	34.063	36.2616	38.142	36.5994	28.831	34.1656	36.7293	47.6182	37.8158	50.7131	48.0301	48.8351	43.7731	36.1956	43.9069	40.7252	45.5219	35.6806	33.3889	36.65	36.7254	45.7577	32.3287	35.254	32.588	43.2724	36.2081	40.255	46.257	35.2341	39.4279	35.6343	35.3188	39.5189	25.4511	38.9702	41.889	37.9935	32.1431	39.1684	36.2382	37.5656	38.6366	33.0061	35.2054	41.4464	34.4386	46.6576	39.5027	38.0947	40.1872	33.9958	37.0837	44.9766	53.5668	36.0224	36.1529	31.5867	40.4194	53.7201	58.8866	57.8164	33.8144	51.8409	50.4147	43.0736	41.5317	55.4709	48.0688	43.255	43.8973	46.0168	39.9938	42.3349	31.8624	42.5661	31.9914	33.9915	39.0012	36.2541	37.6586	41.7343	34.2551	33.044	30.594	40.7402	33.7165	37.2472
Rac3	Rac3	ENSMUSG00000018012	170758	11	RAS-related C3 botulinum substrate 3 [Source:MGI Symbol;Acc:MGI:2180784]	9926	12.2436	2.70775	3.78068	6.90781	8.52339	8.20926	8.56006	4.41561	5.27328	7.62779	7.13035	4.07879	5.93678	6.32618	10.57	5.74634	6.73674	6.05067	12.0334	0.373987	0.321629	0.490781	0.575565	0.294662	0.292135	0.268802	0.16618	0.0793255	0.0294934	0.221978	0.409385	0.399111	0.194835	0.183878	0.27802	0.273198	0.0820789	0.0880885	0.265033	0.125913	0.112756	0.0957899	0.0129872	0.0183123	0.17023	0.350338	0.340981	0.0649	0.253493	0.22415	-0.0554167	0.043436	0.0367931	0.0950509	0.00848895	0.0015444	0.0985033	0.128975	0.14438	0.349143	0.623866	0.877469	0.205522	0.0127101	0.0514261	0.319524	0.34736	0.156569	0.180144	0.674313	0.652008	0.176643	0.510845	0.5189	0.58359	0.940712	0.917644	0.353694	0.0470431	0.0449175	0.714106	0.168397	0.20116	0.741966	0.830496	0.153457	0.314953	0.056238	0.0129903	0.280914	0.393243	0.405021	0.629343	0.980393	1	1	0.365142	0.176518	0.644674	0.666161	0.489273	0.416211	0.880087	0.877237	0.439198	1	1	1	0.998829	0.991744	0.867604	0.530823	0.240401	0.961583	0.838322	0.728985	0.946018	1	10.7695	9.83378	9.13031	10.6011	13.9384	9.5204	7.7445	8.79669	10.5617	12.6768	14.552	15.2636	14.7159	10.2676	12.1555	12.5831	10.8053	11.37	12.8284	11.0814	11.1146	9.14435	12.6972	16.3363	9.09372	14.3725	11.533	15.6697	10.3918	12.1523	14.8988	17.5091	10.6392	11.2591	9.66847	10.6878	11.6194	11.8449	7.01374	13.3002	11.4162	12.853	12.0349	11.5126	9.38635	11.1118	9.71183	11.1392	10.4985	8.46703	11.6545	11.9355	13.3811	12.0679	10.1887	15.0975	13.1424	18.031	16.3386	16.6622	13.3637	10.0888	11.4152	13.9839	6.40448	14.866	11.8707	11.5752	12.3649	16.0082	12.0053	21.5362	15.9849	11.8399	16.4822	14.5775	12.3026	14.5505	14.0157	14.1616	18.3283	10.9113	6.77814	12.2286	18.0866	11.1376	12.7191	13.4402	16.9332	9.92534	17.9675	13.9403	12.3544	10.9084	9.02629	12.787	13.8267	12.9327	12.3974	11.9051	10.5903	9.71102	6.87837	15.1259	10.3457
Slc35d2	Slc35d2	ENSMUSG00000033114	70484	13	solute carrier family 35, member D2 [Source:MGI Symbol;Acc:MGI:1917734]	13233	0.514473	0.669634	0.00461168	0.825752	0	0.918037	0.791176	0.409847	0.499679	0.48446	0.37403	0.608492	0.0938782	0.0511792	0.207963	0.796075	0.799851	0.334003	0.610058	0.373946	0.180089	0.111229	0.291113	0.356465	0.263953	0.0354612	0.215152	0.0174814	-0.0838637	0.0757679	0.0759609	-0.457165	-0.160825	-0.349235	-0.0527614	-0.0265969	-0.13443	-0.15801	-0.0389734	-0.430568	-0.0263941	-0.191224	-0.0137881	0.399186	-0.0910119	0.0285384	-0.0880508	-0.0488634	-0.0335423	-0.238454	-0.1778	-0.431925	0.0110505	0.250868	0.457964	0.0464675	0.0152693	0.093649	0.812714	0.139303	0.894726	0.59186	0.595678	0.565609	0.00681919	0.314657	0.0305594	0.740914	0.872551	0.40027	0.323157	0.807024	0.00687539	0.853257	0.182197	0.92302	0.00680047	0.543463	0.84149	0.522359	0.73569	0.822672	0.0970548	0.197887	0.0104292	0.0646807	0.546953	0.716279	0.162642	0.0771759	0.327855	0.937557	0.385997	0.997876	1	1	0.925148	0.043129	0.640709	0.172812	0.920747	0.953916	0.707867	0.666292	0.927866	0.508475	1	1	0.997121	0.124593	0.930386	0.981252	0.776159	0.967711	0.999513	0.602021	0.661372	0.465515	6.40448	6.40448	9.71882	9.13978	6.40448	10.262	6.40448	7.80164	7.78807	6.40448	6.40448	6.77296	6.40448	8.71744	8.47405	7.93265	9.43991	11.0888	8.97044	8.9275	7.37289	8.65264	6.40448	11.3375	6.40448	8.83876	9.34896	9.32193	9.71283	6.40448	6.40448	6.40448	6.40448	6.40448	8.17121	8.18928	8.20942	8.77478	6.70227	8.17559	6.40448	8.55811	8.27593	8.06111	10.1063	6.40448	8.02995	8.96969	9.62705	8.61856	6.40448	6.68288	6.40448	6.40448	7.90026	6.40448	6.40448	6.40448	7.82285	6.40448	9.24891	6.40448	6.66317	8.44296	6.40448	9.04896	7.5837	6.40448	8.96028	9.88217	6.40448	6.40448	8.93719	8.42264	6.40448	10.4968	8.6113	6.6471	12.3732	6.40448	8.92454	10.8639	6.40448	6.40448	8.68853	9.06467	9.75585	11.3028	6.69282	8.23595	6.40448	10.4385	8.29574	6.64828	7.96182	8.55393	6.40448	6.40448	9.76907	6.40448	6.40448	6.70796	6.40448	6.67371	6.40448
Rgs7bp	Rgs7bp	ENSMUSG00000021719	52882	13	regulator of G-protein signalling 7 binding protein [Source:MGI Symbol;Acc:MGI:106334]	4741	18.0112	4.34663	2.95959	9.71364	7.39478	6.59624	5.59523	8.61587	6.98322	4.78967	4.61482	9.10722	8.3192	5.4703	5.00126	8.0794	8.20951	6.35796	4.68638	0.373839	0.237405	0.304078	0.251088	0.518973	0.287466	0.386632	0.526245	-0.145134	-0.0500613	-0.0825545	-0.275157	0.416353	0.247569	0.472255	0.502538	0.643547	0.532412	0.568008	0.516534	-0.227194	-0.284842	-0.0957527	-0.0139962	-0.24725	-0.214901	-0.372914	-0.456187	-0.32931	-0.449682	-0.386112	-0.195026	-0.204737	0.0403001	0.224654	0.105323	0.165892	0.00481607	0.142185	0.0402847	0.00427702	0.378908	0.797193	0.642612	0.0969827	0.046076	0.214811	0.0191776	0.0128582	0.00235817	0.00852544	0.0051158	0.010628	0.245076	0.111487	0.590484	0.937258	0.172393	0.250768	0.0380718	0.00890677	0.0701777	0.0174867	0.0318894	0.256586	0.322886	0.162826	0.517145	0.314742	0.378674	0.0319193	0.414831	0.18684	0.0395744	0.949658	1	1	0.639863	0.164326	0.535445	0.128464	0.11772	0.021168	0.0814897	0.0602484	0.0706783	1	1	1	0.998188	0.663749	0.817825	0.492509	0.0939288	0.446918	0.370804	0.434118	0.711631	0.846551	28.9268	20.4252	35.4204	28.9943	50.2769	32.7658	28.6631	25.709	26.3516	29.8286	49.5127	23.4051	51.4836	25.8369	28.4422	25.2061	35.6882	23.711	27.3767	27.2147	33.8266	31.7728	31.9507	29.7573	29.6979	28.6233	40.9145	30.406	38.839	25.6619	27.2806	28.9004	32.3562	28.5486	36.5528	27.1716	29.9023	40.5767	31.8163	22.4834	28.698	26.7631	25.8804	36.5895	31.3664	11.5577	17.7058	16.732	23.1864	30.1325	20.3829	24.5698	26.2141	17.0401	33.2343	26.9882	18.1555	22.4462	27.227	22.1698	23.9358	24.1749	23.2903	29.0234	32.8958	27.6914	26.9123	21.3029	27.0749	21.4191	20.2979	30.2157	23.822	21.5967	19.1566	19.426	25.817	22.3821	31.8358	17.3695	32.8375	26.0983	33.6937	18.1906	24.8803	31.3672	27.7498	25.214	17.4525	26.3196	18.7183	21.9049	26.7339	23.8854	22.4613	19.0919	19.9759	26.923	24.1023	19.9778	18.0983	20.8054	15.2442	19.7829	19.1226
Ephb1	Ephb1	ENSMUSG00000032537	270190	9	Eph receptor B1 [Source:MGI Symbol;Acc:MGI:1096337]	3006	18.5793	7.85716	5.30737	8.09306	11.125	7.19416	9.65983	13.0506	15.4045	16.6704	19.7547	15.1546	19.569	16.5831	19.5116	17.9302	17.8686	15.1519	16.9289	0.373762	1.12019	1.12355	0.973983	0.161759	0.967367	0.987323	0.876714	0.212002	0.15282	0.136226	0.0972693	0.252683	0.572079	0.811283	0.721838	-0.0493181	0.419763	0.49816	0.799808	0.302001	0.152316	0.313123	-0.0779705	-0.134565	0.292464	0.0566221	-0.00349864	-0.0445663	0.29196	0.233519	-0.178738	-0.255644	0.0355701	4.97758e-08	1.39941e-08	2.42899e-07	0.358556	1.62839e-06	3.90409e-07	2.54523e-06	0.188471	0.421714	0.432673	0.54483	0.21147	0.00387183	5.99316e-05	0.00031763	0.806587	0.0323286	0.0114686	7.47273e-05	0.114069	0.380512	0.0732265	0.65302	0.444701	0.110026	0.744002	0.983289	0.799912	0.110632	0.179954	0.286015	0.20621	0.150181	4.63033e-06	1.26416e-06	1.03716e-05	0.616719	8.81549e-05	3.63173e-05	0.000124303	0.860985	1	1	0.918661	0.43548	0.0473466	0.00210949	0.00936588	0.921551	0.190255	0.103303	0.00201351	1	1	1	0.947296	0.853905	0.678836	0.960428	0.997189	0.982202	0.762065	0.710899	0.735898	0.78096	17.9978	58.9742	34.3326	38.1788	51.5438	39.7418	35.7759	69.2646	51.01	42.7763	57.7435	33.5681	51.853	52.0396	36.5805	52.9961	39.7088	48.1036	37.0561	61.2167	33.4408	47.2728	45.2552	44.5196	25.7426	20.3338	25.7512	30.081	27.9918	41.0742	27.4612	34.9947	26.7655	30.5973	33.7185	32.6772	39.3758	30.6034	35.701	43.3953	43.7791	32.8613	38.4643	38.6032	39.1012	46.4006	21.4235	22.7218	27.6198	37.5687	51.6507	31.828	49.535	52.6834	44.5184	39.4094	53.3846	47.7201	43.7603	69.081	47.3318	36.3874	46.6486	37.9125	41.8806	43.0606	45.4875	29.9266	44.8718	44.4597	53.4759	34.0317	41.7567	43.284	38.3454	55.6967	28.7482	22.0151	28.6529	25.7393	22.6183	23.259	24.7133	28.6381	25.853	39.5926	43.427	22.5487	21.4153	27.6145	54.6999	45.0449	37.7451	50.812	33.575	65.8039	55.0731	44.6135	51.6066	32.2945	24.4854	20.395	19.2056	22.4277	25.8106
2610044O15Rik8	2610044O15Rik8	ENSMUSG00000071302	72139	8	RIKEN cDNA 2610044O15 gene [Source:MGI Symbol;Acc:MGI:1919389]	11025	2.83242	1.00811	1.31974	2.42126	3.15504	2.51371	3.60241	2.50615	3.50247	1.92972	1.77563	1.69837	2.95092	2.22332	1.15709	3.6048	2.03163	2.02496	2.72723	0.373719	0.099332	-0.0110505	0.192605	0.232734	0.147291	0.180956	0.0489824	0.140985	-0.0479589	-0.192006	0.143623	0.332476	0.329818	0.31417	0.167342	0.199137	0.18036	0.108465	0.39874	0.133339	0.149458	0.205705	-0.231399	0.0742447	-0.197485	-0.292219	0.0582652	0.0665984	-6.79686e-05	0.105492	-0.316757	0.0330014	0.0121626	0.53096	0.941906	0.190963	0.114792	0.35345	0.234444	0.738412	0.293596	0.762089	0.186158	0.284709	0.050047	0.0434958	0.0542314	0.30189	0.23754	0.266047	0.502714	0.0151313	0.400707	0.302588	0.156947	0.111826	0.612855	0.194735	0.0454694	0.675933	0.649866	0.999642	0.466219	0.0248298	0.844272	0.0696508	0.782893	0.979737	0.411778	0.310591	0.663829	0.525439	0.896722	0.910021	1	1	0.814549	0.173384	0.226619	0.247295	0.657845	0.48937	0.589556	0.791177	0.0899474	1	1	1	0.745178	0.910255	0.77751	0.518683	0.865753	0.944929	1	0.864155	0.307236	1	11.4861	8.62878	8.99483	11.082	8.07946	10.3657	12.1923	10.5986	11.4133	12.5794	9.10318	11.5254	18.4165	9.9712	10.8471	10.8407	10.4571	12.2536	10.6816	9.76504	10.0475	12.2024	9.05237	9.13021	8.45753	13.7467	10.6671	10.2349	9.21161	13.4895	11.7159	11.6053	9.38674	10.7809	13.2361	10.3381	8.50395	11.9406	6.92892	11.5892	16.0723	11.417	10.1782	11.8876	10.9334	8.55798	8.59175	8.71953	8.48606	10.2626	9.42097	14.4031	10.5179	9.38829	9.1799	10.4315	8.26325	9.09433	10.0329	9.62195	9.41138	8.45648	10.7203	11.4009	6.40448	6.79462	9.99846	9.8597	13.4465	9.12211	14.1383	6.6555	10.1193	10.6804	11.9707	12.7442	10.4247	11.2149	12.1941	10.564	10.7234	11.5102	9.25016	11.2278	14.3672	10.6892	13.6922	11.4118	11.4865	11.0119	10.3081	9.19027	9.17264	10.8674	11.5988	9.7113	8.42056	11.3122	10.9895	9.12454	10.1822	11.0035	10.6413	6.40448	8.60987
Dnajc14	Dnajc14	ENSMUSG00000025354	74330	10	DnaJ heat shock protein family (Hsp40) member C14 [Source:MGI Symbol;Acc:MGI:1921580]	3556	15.3209	8.09288	7.76112	10.6546	12.3134	13.4683	13.0064	11.5982	13.2472	13.5073	14.9656	11.553	12.4366	12.8736	12.9435	12.2385	13.4105	11.1863	15.2943	0.373685	0.520884	0.373268	0.527896	0.417341	0.416804	0.408194	0.115378	-0.0436565	0.10408	-0.0349258	0.412518	0.289194	0.341067	0.304606	0.34767	0.122839	0.219161	0.245217	0.326593	0.166355	0.121907	0.0593887	0.0210774	0.0844073	0.179733	0.0685788	0.180142	0.294419	0.197559	0.162893	-0.211299	-8.40322e-05	0.00706316	0.000592143	0.00918159	0.000184908	0.00274373	0.00546216	0.00451869	0.397537	0.72543	0.479584	0.794734	0.0012355	0.0660277	0.0248751	0.044566	0.0222762	0.431618	0.14636	0.104592	0.031522	0.259439	0.364759	0.658308	0.875224	0.53561	0.203569	0.60963	0.165778	0.0325665	0.162611	0.226644	0.104674	0.99957	0.0464184	0.00868921	0.0594407	0.00239416	0.020438	0.0498322	0.0421732	0.673245	0.986917	1	1	0.125379	0.207538	0.162015	0.218195	0.163833	0.680239	0.445348	0.386511	0.147802	1	1	1	0.99088	0.88859	0.784455	0.930407	0.466343	0.290662	0.833208	0.742866	0.53742	1	32.2192	28.4625	31.8194	33.1107	31.0686	31.222	34.0243	29.8328	34.0422	33.2453	31.1129	33.5681	36.6657	32.8958	36.2154	31.6629	28.8216	32.9798	35.5128	31.5704	33.4002	26.1346	34.6555	42.3134	25.7539	34.7443	23.9264	28.5372	32.0858	34.0302	34.9234	28.9004	30.9731	32.798	31.0118	32.0964	31.8826	23.7822	30.2962	36.7783	34.2144	31.6131	35.1688	32.6611	32.7883	34.2745	28.7316	25.8235	24.3419	26.8671	33.8197	33.9257	31.7882	36.6326	36.8805	37.447	35.5887	35.2054	33.7153	34.0093	28.5804	38.8641	29.5275	39.5339	10.7296	39.5947	30.3435	28.3442	36.5945	43.3824	38.5042	40.5108	46.324	39.1211	30.2594	31.1282	33.3627	34.3924	35.0229	39.6321	34.8421	34.1636	35.6345	30.3218	39.6753	29.8881	33.5675	31.2935	44.2673	32.6917	39.8779	37.5318	35.3448	37.3887	27.4452	32.4636	43.5031	36.2468	37.6453	40.4038	22.8135	23.7698	28.4997	30.1173	27.5066
Cacng4	Cacng4	ENSMUSG00000020723	54377	11	calcium channel, voltage-dependent, gamma subunit 4 [Source:MGI Symbol;Acc:MGI:1859167]	6585	26.6181	15.9118	9.61564	17.1938	21.0691	19.409	19.7933	24.8128	33.4944	20.4217	27.5607	25.1445	32.3138	17.3826	24.2403	26.7694	35.1032	18.8173	26.6509	0.373661	0.606493	0.53784	0.59208	0.343834	0.430838	0.323179	0.351714	0.029827	0.175655	0.214662	0.240366	0.0992525	0.445099	0.435817	0.500736	-0.0485379	0.178169	0.232408	0.153704	0.14779	0.26693	0.203409	0.347031	-0.0159823	-0.128996	-0.188367	-0.199046	0.101981	-0.0377213	-0.19962	-0.0923807	-0.29039	0.0349723	0.00177848	0.00367792	0.00101568	0.0519273	0.0246115	0.0767885	0.0468783	0.852043	0.354272	0.215745	0.135046	0.621117	0.0229534	0.025881	0.010784	0.808912	0.357242	0.230503	0.426808	0.435454	0.124526	0.240595	0.0467315	0.927304	0.476977	0.276916	0.233437	0.560781	0.835064	0.249405	0.579159	0.150069	0.148599	0.0203024	0.0304119	0.00932085	0.184688	0.140993	0.277725	0.201212	0.99561	1	1	0.697329	0.79977	0.154154	0.156467	0.106195	0.922639	0.671101	0.574071	0.696622	1	1	1	0.713177	0.992408	0.913603	0.814587	0.542155	0.914116	1	0.76281	0.894511	0.731986	18.8429	28.2208	14.8089	23.5987	18.4636	20.8396	32.6159	23.0567	22.6718	22.2088	18.2856	24.0646	7.17451	27.1576	20.2803	27.016	22.6773	21.2916	22.7004	27.8214	22.8745	28.8642	26.5853	19.6885	16.1424	21.3884	17.9309	13.2101	16.2089	18.8218	16.3254	25.1849	17.2651	16.5586	20.1382	27.5116	22.6963	23.2927	12.7379	15.2953	25.3506	29.0776	22.4985	22.0366	25.8494	18.3314	16.3344	18.7731	16.2289	18.1738	15.9837	17.7196	18.3489	21.6176	17.3217	16.0193	21.5584	19.0158	20.7423	17.5689	22.9737	22.1788	16.8529	16.2156	22.0066	14.1001	21.1917	20.8769	16.9301	21.636	20.367	29.0437	16.2285	17.4398	21.3341	26.3831	20.7378	19.8554	18.3371	11.6309	21.621	20.5783	15.646	18.4	16.9428	19.4532	21.054	22.7333	17.8388	13.6448	19.9971	19.7313	17.6433	17.841	20.5465	24.6674	20.5214	25.8245	23.8745	15.0298	13.8657	11.6299	16.3	16.593	13.1448
Lypd1	Lypd1	ENSMUSG00000026344	72585	1	Ly6/Plaur domain containing 1 [Source:MGI Symbol;Acc:MGI:1919835]	9074	13.3241	2.38759	2.19206	3.64642	4.41241	4.38114	5.29239	4.4841	4.68621	5.41453	5.72774	5.05146	6.95476	6.03298	6.65039	4.8442	4.29862	4.6225	7.22653	0.373282	0.453573	0.534118	0.599777	0.273383	0.412699	0.514662	0.279097	0.0998987	0.0408737	0.0194552	0.32068	0.255923	0.279919	0.507933	0.20927	0.145041	0.21137	0.325739	0.328418	0.110882	0.068549	0.182193	-0.119148	0.0775906	0.133886	-0.0135832	0.350739	0.0885736	0.161561	0.149155	-0.0890894	-0.0397683	0.0209442	0.00964636	0.001598	0.000279005	0.0887914	0.0181806	0.00231337	0.0824168	0.493015	0.812421	0.901516	0.0295319	0.163308	0.113591	0.00465248	0.235513	0.427925	0.230881	0.0661968	0.0640353	0.520119	0.66297	0.248126	0.449193	0.626724	0.417586	0.931149	0.022368	0.578839	0.32836	0.343864	0.556833	0.827673	0.10366	0.0702824	0.0161745	0.00329078	0.264311	0.115218	0.0261601	0.285337	0.968309	1	1	0.476055	0.372363	0.389129	0.0496646	0.590021	0.677226	0.554255	0.302935	0.237087	1	1	1	0.890836	0.913562	0.890994	0.993025	0.160499	0.918851	0.938352	0.813243	0.885939	0.999719	11.5427	11.8094	14.5997	14.4783	16.8915	14.5366	14.0226	13.9251	14.7556	16.7584	19.8208	15.7711	16.8741	14.4624	12.8187	15.7488	10.9006	13.3216	10.933	13.1736	15.7647	14.1786	9.09335	14.8894	10.5731	14.4298	10.3355	13.6358	12.6955	15.9663	12.2196	12.8359	13.6165	11.7561	13.0918	11.0633	18.5232	14.7476	13.0714	8.5018	11.2957	14.8002	12.2859	13.8192	14.1556	14.5533	11.0438	9.37608	10.2309	14.0994	14.1421	19.0661	14.7352	14.8357	13.3975	16.6595	17.504	16.4328	14.5046	16.7901	10.8835	18.7107	12.8511	13.8437	7.28322	13.3991	15.5665	16.8335	14.1678	15.5234	16.8855	18.0324	18.6714	16.9683	13.4982	15.1132	16.1139	13.9176	8.94659	14.7194	9.37273	14.1634	15.9909	8.57958	14.1037	14.7826	15.9282	15.3609	18.6887	12.4456	17.3464	15.3074	16.1107	12.6753	11.0906	15.7857	18.2707	12.314	13.7185	14.221	7.12969	13.8059	11.9582	10.9048	11.2083
Sla	Sla	ENSMUSG00000022372	20491	15	src-like adaptor [Source:MGI Symbol;Acc:MGI:104295]	13075	2.11215	0.28271	0.00312011	0.539123	1.09331	0.503539	0.561905	0.340913	0.206778	0.687986	0.2786	0.656295	0.698686	0.509176	0.566842	0.21188	0.123264	0.232609	0.586141	0.373049	0.226901	0.396629	0.312475	0.353819	0.36909	0.272813	0.151049	0.0192301	-0.142189	0.123816	0.161426	0.250104	-0.0890272	0.0788811	-0.158798	0.154099	-0.0161716	0.0341344	-0.0577908	0.0960053	-0.0728556	0.0447468	-0.101007	-0.139509	0.0534748	0.0552948	0.20882	-0.0627336	0.122808	-0.0237746	-0.0536139	-0.262453	0.0232311	0.197155	0.0197178	0.0563175	0.0311263	0.0372191	0.106172	0.352748	0.89666	0.417763	0.439481	0.277033	0.180302	0.618748	0.659232	0.375413	0.40773	0.927931	0.848603	0.746584	0.583952	0.648859	0.779661	0.528052	0.390585	0.749915	0.72959	0.177418	0.699009	0.46465	0.88182	0.72798	0.159924	0.111071	0.479554	0.102375	0.185838	0.128961	0.185131	0.33806	0.633213	0.998658	1	1	0.809205	0.395323	0.845769	0.867099	0.71996	0.661006	0.983236	0.954407	0.897486	1	1	1	0.914697	0.830426	0.981711	0.958052	0.480036	0.959381	0.969606	0.983619	0.942367	0.742072	6.65962	8.44128	6.67924	6.40448	13.2794	7.95654	7.63081	6.40448	8.01345	6.40448	12.5043	9.75831	6.73821	7.92201	8.53245	6.40448	8.69497	6.83492	6.40448	6.64486	9.04925	6.40448	6.61746	6.97823	9.41927	8.99061	7.84635	8.83057	8.24604	13.0776	9.39592	6.40448	10.2064	8.40207	6.62509	6.40448	9.89449	8.48457	6.70227	8.63356	8.00367	8.20255	8.82737	6.40448	6.40448	6.40448	6.91693	9.04985	6.71526	8.68151	12.012	6.68288	6.90118	6.81694	9.51604	6.40448	8.65978	6.40448	9.63188	9.57981	9.30858	8.08581	6.66317	6.40448	6.40448	6.40448	6.73966	8.33639	10.1478	6.65478	8.6186	12.124	6.86398	10.4974	6.8065	6.40448	9.94053	7.97685	9.49003	6.72687	9.03186	9.11624	6.40448	9.67019	7.34356	9.1012	10.8951	6.67057	7.06701	8.82777	6.66245	11.2238	8.15895	10.5046	6.40448	8.08115	9.32806	6.40448	8.11003	6.40448	6.40448	6.40448	6.78889	6.40448	6.40448
Tnfrsf11b	Tnfrsf11b	ENSMUSG00000063727	18383	15	tumor necrosis factor receptor superfamily, member 11b (osteoprotegerin) [Source:MGI Symbol;Acc:MGI:109587]	7315	4.52582	6.5342	3.44822	8.03402	6.01718	7.97528	7.13531	8.93264	9.59807	5.91936	5.22456	7.72983	8.49209	5.38474	5.44907	6.34374	7.88188	4.08597	3.82371	0.373049	0.147186	0.207978	-0.0910171	0.426037	0.218839	0.209023	0.0139922	-0.0529886	-0.071653	-0.00104477	-0.105009	-0.160374	0.161794	0.0856229	0.0313536	0.0600484	0.145153	0.0518381	-0.145788	-0.220422	0.0166407	0.0337848	0.177142	0.147399	-0.40063	-0.263668	-0.508393	-0.0200338	-0.312337	-0.228838	-0.226242	-0.386023	0.0311119	0.426227	0.24118	0.594774	0.0141654	0.237729	0.238841	0.93478	0.73432	0.698142	0.995055	0.501592	0.413757	0.39159	0.649818	0.867898	0.759243	0.441949	0.783344	0.439959	0.234376	0.921374	0.841188	0.294757	0.389554	0.0253176	0.120138	0.00225647	0.906729	0.0797032	0.176709	0.165836	0.051022	0.136501	0.707796	0.506268	0.789261	0.0730135	0.546358	0.529899	0.980398	0.986917	1	1	0.899264	0.643001	0.703178	0.862744	0.971121	0.896483	0.739485	0.930905	0.707573	1	1	1	0.844998	0.829655	0.398264	0.67983	0.0401373	0.998845	0.680767	0.706112	0.627728	0.616206	22.6069	19.2455	18.6581	21.3357	16.242	19.2868	22.9133	18.8668	21.0275	28.0875	15.2749	16.0104	11.9571	17.6377	19.6417	22.9174	11.8998	21.1127	23.8964	19.7688	21.0995	20.0456	15.8645	15.7188	19.138	18.8217	19.3369	20.657	19.9396	19.5233	12.7321	16.5411	15.4742	21.0056	22.0323	18.4693	20.0347	18.3603	24.8102	21.5371	21.7705	17.017	20.0377	20.3126	18.0179	31.5483	19.1598	18.7507	17.6391	19.5881	18.1803	16.3551	16.635	11.7163	18.5957	19.4375	15.3541	17.7737	17.5087	13.5968	17.4035	18.4462	11.3564	15.3984	20.4251	11.8275	16.9676	11.994	15.7031	18.6386	14.8889	6.6555	13.5962	14.4479	13.8329	16.1611	16.9856	25.4359	21.7367	21.3818	23.152	18.7967	11.4068	14.9434	20.6165	18.5726	21.8222	21.5168	20.8408	13.7664	13.7262	23.5982	16.9563	19.7234	12.0495	13.0178	19.2984	16.4358	19.7445	12.49	15.4302	13.311	12.4242	14.3763	16.6658
Ssr4	Ssr4	ENSMUSG00000002014	20832	X	signal sequence receptor, delta [Source:MGI Symbol;Acc:MGI:1099464]	3667	63.1083	37.6748	44.6161	80.1434	90.0785	84.8619	73.651	63.949	58.6907	52.1344	61.1112	61.4507	55.1899	63.6648	62.2814	50.3558	61.4345	61.3486	62.6726	0.37293	0.190986	0.204633	0.219388	0.524324	0.0575844	0.271118	0.184587	-0.151394	0.133401	-0.0664844	0.0348004	0.713398	0.274706	0.241448	0.331032	0.585778	0.367703	0.352641	0.164726	0.12762	-0.0929972	-0.111193	0.166306	-0.158165	0.0985828	0.145488	0.0706581	0.120849	-0.127816	0.10078	0.202164	0.182303	0.0071536	0.195721	0.148074	0.109239	0.000201958	0.695319	0.0563159	0.176963	0.224686	0.365077	0.620446	0.779396	1.337e-05	0.0694109	0.109824	0.0292744	0.000283007	0.0157595	0.0204336	0.273628	0.386141	0.488759	0.408069	0.216958	0.246723	0.484119	0.279653	0.584997	0.375441	0.364727	0.453222	0.120201	0.243882	0.0468748	0.477553	0.385105	0.289893	0.00238925	0.88771	0.231446	0.439679	0.880799	1	1	0.967651	0.000338649	0.295516	0.373865	0.191916	0.00407259	0.121385	0.149292	0.557385	1	1	1	0.811714	0.741609	0.91433	0.816944	0.815357	0.842071	0.948	0.859628	0.56028	0.806642	37.6015	31.9622	36.7392	30.0975	22.4574	31.0723	28.0523	23.3366	28.6464	27.9825	32.4881	34.2541	23.1174	28.9806	26.5001	28.2604	21.5148	39.3201	29.7717	26.6709	30.4332	38.113	30.3978	30.2763	30.6639	37.2577	38.2908	41.2799	36.8914	50.9501	32.3221	36.5546	44.6638	38.5608	25.9261	25.3192	32.9614	31.2369	43.8803	33.2897	27.6391	31.9384	30.9146	26.2972	36.5195	25.588	28.3185	25.2734	21.1934	23.5831	31.8584	37.2461	31.6764	38.0339	27.8122	35.4661	33.5681	37.4477	30.5494	37.4491	24.3811	30.502	27.4223	26.6795	55.539	32.6776	26.6825	32.635	26.8386	32.4639	29.5796	36.4599	29.9254	31.0232	37.6611	30.0125	39.8221	38.7415	43.1899	38.4412	43.4565	33.3375	43.4738	37.9804	38.2662	31.4439	33.0801	31.0165	50.9478	32.3952	30.3037	31.3108	24.4143	31.2829	27.7233	29.143	39.2447	26.5387	30.107	34.9068	27.1248	33.3264	21.8234	31.0714	26.8456
Gm15816	Gm15816	ENSMUSG00000086741		8	predicted gene 15816 [Source:MGI Symbol;Acc:MGI:3802114]	12215	1.13498	0.508412	0.153338	1.07644	0.595092	2.06784	1.60202	2.26418	0.822153	1.96426	0.64634	1.19297	1.82575	2.16996	1.94351	0.75015	0.982351	1.19308	1.22509	0.37255	0.200036	0.415895	0.276488	0.537344	0.454799	0.526137	0.324809	-0.164794	-0.254763	-0.110242	-0.0483213	-0.0761725	0.0107372	0.282689	0.078105	0.0557734	0.373189	0.126806	0.00677987	-0.131946	-0.362452	0.155882	0.0713251	0.266863	0.00743931	-0.0486534	0.0165231	0.299711	-0.10025	0.217471	0.13617	-0.181859	0.0228978	0.253277	0.0142588	0.0893967	0.00121098	0.0104045	0.00212265	0.0466042	0.265376	0.146515	0.489454	0.743257	0.680811	0.951929	0.114795	0.661159	0.763219	0.0382553	0.477059	0.969635	0.450254	0.0247269	0.329004	0.654513	0.100944	0.964485	0.760106	0.914286	0.0659318	0.548866	0.174261	0.376018	0.32704	0.10987	0.550058	0.0818067	0.253617	0.0105881	0.0790865	0.0246455	0.200476	0.898975	1	1	0.961081	0.84135	0.988937	0.383665	0.8886	0.898152	0.209773	0.777445	0.995883	1	1	1	0.947328	0.546247	0.998872	0.962971	0.972896	0.434856	0.979219	0.70245	0.799505	0.84837	11.1554	6.99062	6.79645	9.4158	8.4175	10.2227	11.386	7.92552	9.64465	10.8179	8.01282	10.885	6.40448	8.98856	6.40448	8.13464	8.43318	10.3066	10.1721	8.90955	9.79589	8.67005	6.40448	7.11398	6.40448	10.0192	11.0587	6.96852	7.81623	6.40448	6.40448	10.1265	8.72759	6.74903	10.1847	9.84226	10.1814	8.79896	11.7538	11.3356	6.40448	9.8247	10.473	7.58877	7.94067	6.67342	6.69557	9.10904	7.99503	8.21278	7.72479	9.05743	10.9482	13.0958	11.5568	9.15117	13.6713	7.93668	11.5915	8.36618	9.95327	6.40448	10.8752	8.222	6.80489	10.0864	7.80112	7.93463	10.6186	6.97758	9.91727	6.6555	13.0088	8.20864	7.11648	9.11692	10.2666	9.9701	12.277	9.54848	9.42194	9.54658	10.4819	9.23764	6.40448	9.06467	8.32438	8.83511	15.0075	8.59125	9.9075	11.4959	10.0619	11.1778	6.40448	8.1539	8.51613	9.46476	8.06065	6.40448	6.87053	6.40448	6.67399	6.78849	8.50853
Cib1	Cib1	ENSMUSG00000030538	23991	7	calcium and integrin binding 1 (calmyrin) [Source:MGI Symbol;Acc:MGI:1344418]	3091	40.8435	31.485	52.894	63.5152	73.006	77.1871	84.608	44.9704	52.8639	53.3281	60.1816	53.4529	47.403	62.4213	57.2622	61.0214	48.6629	60.273	70.9213	0.372324	0.00210826	-0.0548556	0.177757	0.269747	-0.0941887	0.0867979	0.0228766	0.102577	0.096297	-0.141654	0.15488	0.695261	0.353235	0.277831	0.293091	0.551853	0.189929	0.388705	0.511864	0.143408	0.163306	-0.110874	-0.218773	0.221009	0.192821	0.211261	0.428613	0.261841	0.25983	0.24204	0.0549593	0.543947	0.0254042	0.990529	0.747059	0.281109	0.103251	0.596142	0.609971	0.889353	0.494879	0.587956	0.383204	0.303467	0.000357059	0.0536056	0.127617	0.108236	0.00413709	0.29609	0.0340422	0.0056379	0.420173	0.315065	0.494576	0.179236	0.180925	0.258377	0.194495	0.0070972	0.113613	0.128775	0.137698	0.725082	0.00468255	0.118155	1	0.89084	0.522374	0.289801	0.831757	0.83218	0.963522	0.968936	1	1	0.824286	0.00458138	0.256821	0.406362	0.403413	0.0323434	0.618748	0.204507	0.0456761	1	1	1	0.788425	0.673917	0.82367	0.759392	0.0822202	0.560817	0.792007	0.663059	0.940944	0.355152	36.7352	37.8716	47.5727	28.3692	23.8249	29.8887	27.4645	31.7507	34.4061	30.5202	23.6206	38.9799	78.4519	23.4638	30.4672	31.5947	37.4184	33.6554	32.6006	28.5733	30.3001	27.6326	30.24	38.0901	34.0743	40.524	33.0881	41.5044	37.3916	38.8029	57.1598	30.4205	41.1137	42.0168	26.7147	26.0406	34.0373	27.3742	45.8927	19.664	33.4474	22.212	34.1494	34.3573	36.7399	36.0233	22.1991	31.8956	24.9665	23.368	37.0579	45.5538	31.7975	39.099	37.1292	46.9491	34.7032	41.805	30.3562	41.0775	26.0926	43.002	38.24	31.5995	50.1468	40.4683	35.3697	39.947	30.3966	37.5396	42.4425	36.7919	49.7794	39.5284	45.3855	42.6523	43.9259	38.9326	42.1841	57.2714	38.1598	51.0768	43.3264	52.0242	44.2044	39.7152	43.3546	47.9783	64.9223	46.5321	40.2982	34.3209	30.705	33.2746	35.2245	39.4057	44.0465	27.8949	31.846	45.0716	39.0087	43.9067	37.6764	35.4598	30.1497
Gtf2h5	Gtf2h5	ENSMUSG00000034345	66467	17	general transcription factor IIH, polypeptide 5 [Source:MGI Symbol;Acc:MGI:107227]	3012	45.4391	25.4045	38.3655	50.363	64.4205	56.5428	62.1896	53.1085	51.686	50.4181	58.7257	51.6653	46.8112	55.6091	56.0372	65.4227	47.1141	56.8604	62.6333	0.372275	0.320803	0.259106	0.373508	0.256489	0.175883	0.301378	0.29762	0.115786	0.144919	-0.0422729	0.0758878	0.765745	0.529623	0.463815	0.438411	0.502752	0.565331	0.526269	0.805108	0.262992	-0.0357079	-0.0624538	-0.366697	0.01002	0.194669	0.198781	0.338587	0.157226	0.0140422	0.1786	-0.103997	0.40349	0.0199088	0.061937	0.114373	0.0195141	0.106147	0.303046	0.066906	0.0614088	0.42192	0.395686	0.785731	0.59829	4.91045e-05	0.00290659	0.00876333	0.0130581	0.0063375	0.00153277	0.00308217	1.07301e-05	0.124822	0.818363	0.688015	0.0200305	0.94933	0.234234	0.202929	0.0256767	0.319919	0.931373	0.252248	0.488105	0.0274063	0.0998826	0.241746	0.330881	0.0881915	0.295341	0.613265	0.256213	0.238671	0.956087	1	1	0.933763	0.000974638	0.0389572	0.0757904	0.118992	0.0444735	0.0253764	0.0429307	0.000480485	1	1	1	0.678965	0.996449	0.808579	0.7667	0.173113	0.805771	1	0.764701	0.856903	0.552478	51.2442	34.3277	48.7233	27.021	24.0544	32.8901	31.6138	32.0462	37.3007	33.5647	32.9551	33.8073	74.3903	32.6607	34.1068	34.6023	35.514	57.3764	30.2558	30.3804	31.996	34.7733	27.9636	44.4594	39.6624	42.4903	32.1136	28.4026	31.4084	36.7197	56.368	34.2707	45.5392	37.1846	32.0768	34.9927	37.0676	28.6239	51.4269	35.1933	41.9115	31.6217	33.3162	32.5093	33.3576	38.8035	26.202	22.937	23.5285	24.6133	35.6698	39.5724	33.2109	44.1859	38.3928	48.4244	41.1196	44.2459	29.0214	42.8496	31.1839	45.7827	41.3229	40.8942	39.3315	47.4268	32.9075	41.6475	34.6534	49.1226	40.7584	44.154	46.1359	45.5458	41.0029	28.4046	35.5644	39.6604	36.95	60.0393	36.8658	36.3347	29.2555	36.0338	47.6234	36.6911	42.2041	34.9108	57.9645	39.9938	44.9686	33.8495	34.9174	32.0938	36.9115	43.8037	45.9838	39.3941	31.9035	41.0987	32.825	43.4576	28.0982	29.9011	28.5575
Cdh22	Cdh22	ENSMUSG00000053166	104010	2	cadherin 22 [Source:MGI Symbol;Acc:MGI:1341843]	1258	31.6646	40.3859	28.9103	44.043	44.3688	53.039	43.6819	47.3998	46.7437	35.2826	28.6667	41.3533	35.5669	30.4881	27.1664	43.3007	39.3686	27.9365	28.8176	0.372219	-0.17262	-0.195695	-0.133339	0.594684	0.121613	-0.0199926	-0.155849	-0.222465	-0.294232	-0.175703	0.0225105	-0.0233896	0.0158148	-0.277041	-0.178268	-0.0538032	0.0505039	-0.0887215	-0.0166565	0.0304136	-0.0346891	-0.188319	-0.161612	0.0375281	-0.546515	-0.276735	-0.313151	0.290406	-0.286972	-0.289352	-0.497274	-0.358081	0.00543206	0.225002	0.151425	0.310824	1.59065e-05	0.391751	0.882874	0.236631	0.0656217	0.0400291	0.176491	0.850946	0.876361	0.912942	0.057769	0.219593	0.720497	0.727063	0.540037	0.908329	0.830106	0.788646	0.147706	0.213448	0.774919	0.000107745	0.0344915	0.0134284	0.0288203	0.0365292	0.0272215	0.000124168	0.018866	0.0384128	0.517564	0.389478	0.554896	0.000274075	0.697379	0.967714	0.515057	0.692113	1	1	0.980071	0.954149	0.97709	0.256336	0.570066	0.875987	0.904269	0.817619	0.970889	1	1	1	0.810515	0.960079	0.0112255	0.473252	0.119919	0.270026	0.524976	0.405933	0.0123599	0.54398	82.4056	57.0255	69.7741	78.6507	65.3014	81.7414	67.7924	59.8048	59.901	65.6857	53.2055	74.1091	122.69	86.6564	76.1833	70.1454	49.1441	66.5286	65.8207	76.2092	64.6879	78.2193	57.9836	64.4521	89.5347	62.276	76.1928	79.5863	63.9462	85.3071	68.2832	72.3031	66.3373	85.989	69.1913	84.0036	94.089	82.7327	63.7002	85.2211	73.6192	74.3523	93.9105	77.2067	79.8497	67.092	74.9555	86.4194	77.97	67.5067	66.6329	59.2854	63.9768	58.2354	53.4942	52.4823	44.4903	53.37	60.2247	49.3689	50.1771	56.1718	43.6557	60.7176	63.4888	52.7787	54.7836	42.6578	60.5462	66.8925	49.8382	55.5251	55.4934	53.19	42.462	60.42	79.181	98.3246	103.092	83.4537	106.125	95.6929	70.4897	80.8964	79.8138	79.024	76.5139	79.7366	76.7212	68.2213	57.22	80.1585	58.8579	69.2203	61.4335	61.6515	54.0362	59.6703	62.1058	33.5397	61.3527	49.9371	56.2541	78.8674	55.41
Hspbp1	Hspbp1	ENSMUSG00000063802	66245	7	HSPA (heat shock 70kDa) binding protein, cytoplasmic cochaperone 1 [Source:MGI Symbol;Acc:MGI:1913495]	2830	46.063	32.2668	36.4327	58.5361	54.7051	78.5742	57.8022	34.5859	35.159	33.8955	41.0074	41.9951	40.2904	48.2079	47.0143	41.3354	34.5486	45.9814	45.9096	0.372081	0.0141413	0.142918	0.099592	0.703135	-0.164383	0.222726	0.144566	-0.331054	0.178524	-0.0798082	-0.0449744	0.432713	-0.0492239	0.116309	-0.0633146	0.483978	-0.0585627	0.134927	0.159068	-0.0512654	0.00933882	-0.018618	-0.222383	0.0913097	0.215307	0.17855	0.314848	0.371099	0.0461217	0.23974	0.13744	0.151942	0.014131	0.930111	0.355603	0.505146	7.8462e-06	0.309244	0.151248	0.333977	0.0166859	0.269699	0.587943	0.741435	0.0127802	0.764895	0.480257	0.700528	0.00553814	0.722018	0.413061	0.334887	0.75058	0.949409	0.899345	0.133071	0.541129	0.165193	0.226847	0.028354	0.0143798	0.765164	0.105701	0.333695	0.375256	0.0778153	0.982412	0.628022	0.725807	0.000149355	0.620004	0.4156	0.615854	0.46365	1	1	0.960666	0.067476	0.913722	0.7617	0.906101	0.0403309	0.902397	0.733726	0.619346	1	1	1	0.758189	0.888793	0.750832	0.781478	0.184401	0.173937	0.999049	0.618453	0.772178	0.869072	35.6858	36.5886	54.6925	28.1831	39.2759	27.7093	33.5313	33.6588	35.7502	35.0365	39.5634	36.2443	68.1413	33.5667	30.2468	31.0997	33.796	33.3037	30.4929	27.6377	28.389	32.685	29.0248	42.3134	55.8248	42.5843	43.8295	42.2336	46.3052	43.3761	45.548	47.597	45.3153	40.0335	28.7402	27.9404	31.3421	32.4239	46.4053	25.8671	30.2503	27.1113	31.2573	31.222	30.4834	41.7391	33.5823	32.1022	31.1989	34.4947	39.5652	53.0692	38.2074	40.8919	38.6625	46.8051	38.6466	40.1949	38.6717	49.5196	29.9422	47.8232	40.4272	34.0222	49.1645	48.1567	34.8869	42.689	35.647	31.4635	34.3493	34.2083	56.1896	48.5415	32.9833	41.7883	61.4904	53.2877	53.1188	91.485	56.9279	64.8153	44.2315	57.615	49.2938	35.7999	37.0384	46.9729	55.5486	53.0619	38.2664	28.9294	36.1429	27.4901	33.1581	39.8287	35.6711	35.9367	40.3109	32.8987	36.4804	36.8774	28.3621	45.3457	37.2625
1500011K16Rik	1500011K16Rik	ENSMUSG00000051319		2	RIKEN cDNA 1500011K16 gene [Source:MGI Symbol;Acc:MGI:1915135]	5051	35.9935	11.5245	25.8957	51.4854	50.4124	59.3798	48.5226	40.0901	38.8192	36.261	44.5027	36.8624	40.6648	43.649	43.6835	46.441	37.1708	48.1764	48.3911	0.372077	0.350449	0.317927	0.402348	0.545502	0.190403	0.332747	0.416544	-0.173425	0.160047	-0.0148205	-0.0141959	0.948989	0.722297	0.783428	0.632547	0.959354	0.748073	0.718164	0.851212	-0.0103654	-0.0257763	0.0652642	-0.218665	-0.0305732	0.174491	0.080837	0.31614	0.132487	-0.0113318	0.160922	0.111671	0.546339	0.0519549	0.0893788	0.107227	0.0358868	0.00482428	0.353526	0.0920268	0.0299695	0.317545	0.435176	0.936807	0.934625	2.99164e-05	0.000790882	0.000292118	0.00309205	2.48931e-05	0.000523012	0.000844346	9.12211e-05	0.959628	0.890329	0.727066	0.243746	0.871891	0.374426	0.665566	0.0816241	0.485199	0.953908	0.390212	0.535695	0.0132966	0.19369	0.30332	0.317798	0.13595	0.0319465	0.663892	0.311635	0.149066	0.924526	1	1	0.991728	0.000656648	0.0149636	0.00690653	0.0460654	0.000558598	0.0116456	0.0180772	0.00231429	1	1	1	0.821686	0.984104	0.876753	0.945048	0.332453	0.89328	1	0.831895	0.876538	0.494739	27.1633	21.5723	24.482	20.5566	22.7834	22.5331	23.9782	27.5945	26.6798	26.4499	18.1735	23.4051	59.7259	18.2116	25.5406	23.4928	18.1741	22.197	14.0027	22.0153	22.8002	24.8539	16.9483	35.8164	22.617	30.7426	22.6878	31.9599	30.0067	26.0948	30.8416	19.3196	34.768	26.9973	24.4968	20.4613	21.831	19.2704	35.6326	22.8183	17.6623	25.4262	23.5283	24.4791	22.4617	26.5108	14.2925	14.2288	14.5581	13.1001	25.9316	41.7132	24.5915	21.1241	21.529	24.4389	26.788	32.9744	22.1686	26.7099	18.8319	28.2215	27.0715	26.2314	33.7276	36.9212	19.7316	24.789	26.4927	23.0006	25.4057	22.9813	33.6132	30.4773	34.3137	22.6584	33.7371	26.4449	20.1427	58.7574	26.5036	28.2992	27.0504	25.9854	43.2226	17.8177	29.6883	23.7212	31.7531	20.6366	22.0565	24.3377	25.3379	23.1418	22.2199	23.0692	30.4421	24.3121	25.5605	27.9074	22.4699	19.8603	19.4012	23.4643	17.7957
Ppp1r14c	Ppp1r14c	ENSMUSG00000040653	76142	10	protein phosphatase 1, regulatory (inhibitor) subunit 14c [Source:MGI Symbol;Acc:MGI:1923392]	6799	7.01736	5.05523	4.64718	8.5459	7.82778	8.51477	9.07429	10.0381	9.91322	6.89182	9.25563	8.61904	8.18329	8.59257	8.1127	8.36395	8.70797	9.2746	7.47106	0.371983	0.373548	0.27666	0.200587	0.301512	0.167433	0.329253	0.396424	0.0704708	0.206115	-0.0525931	-0.195837	0.207913	0.368298	0.250659	0.264159	0.260769	0.386842	0.287964	0.225108	-0.0528557	-0.0185436	-0.0373055	0.0390509	0.138578	-0.0202416	0.000510108	-0.089064	0.0152515	-0.2449	0.0157978	0.145824	-0.0254915	0.0131113	0.0208179	0.0722148	0.176106	0.0432139	0.294886	0.0329896	0.00833573	0.601146	0.197891	0.717853	0.148206	0.220561	0.0254322	0.125652	0.106769	0.125255	0.0190666	0.0790829	0.168521	0.740258	0.898594	0.797687	0.788445	0.34879	0.894484	0.997203	0.525725	0.917686	0.110882	0.913545	0.299676	0.880155	0.0736849	0.119443	0.249298	0.391491	0.162304	0.605213	0.164716	0.0631376	0.980393	1	1	0.713109	0.446725	0.164373	0.402971	0.400622	0.332794	0.137441	0.331698	0.427584	1	1	1	0.97367	0.80934	0.99577	1	0.778401	0.999579	0.762607	0.987384	0.74374	1	21.4967	16.1407	21.2301	22.2143	16.2607	19.8401	19.1405	19.3086	18.2917	21.7639	16.2002	18.9655	34.8042	17.7307	18.3681	21.3734	11.0085	15.2409	19.5149	15.1015	19.1832	25.5543	17.7183	18.6797	22.9739	20.0684	17.1447	16.6555	18.8408	18.7502	21.2668	15.5159	16.5431	20.1779	18.6039	23.8859	17.6434	18.65	24.9803	21.8046	19.1994	19.3987	21.2134	21.5255	17.6554	24.556	16.1846	15.3277	17.4483	14.6318	15.6923	23.8465	20.6342	13.7741	20.871	25.3973	16.0112	22.3684	20.4942	14.8204	19.2283	21.6576	23.5075	19.426	24.0371	19.1704	16.7045	20.1893	21.549	18.1781	20.4064	12.8689	24.9125	15.7689	18.1335	17.3884	15.4014	20.7405	20.81	25.3766	20.8963	19.2865	14.1932	19.2505	23.0805	18.6351	20.6138	19.6834	23.7261	17.0404	16.4599	17.862	18.7203	21.6128	13.8134	20.5943	21.2168	23.7891	20.4508	15.7906	17.5903	15.4215	14.4688	14.1723	16.5348
Pde1a	Pde1a	ENSMUSG00000059173	18573	2	phosphodiesterase 1A, calmodulin-dependent [Source:MGI Symbol;Acc:MGI:1201792]	12398	2.54694	0.774276	0.220914	0.284867	0.259054	0.404314	0.839239	0.210925	0.415324	0.111152	0.22577	0.284687	0.8078	0.173983	0.512869	0.264026	0.508574	0.232194	0.932328	0.371892	-0.0628067	0.232288	0.411204	0.136821	-0.123345	-0.027544	-0.0170382	0.235071	0.0605385	0.259832	0.428242	-0.341075	-0.234868	-0.111193	-0.196078	-0.334415	-0.401729	-0.455208	-0.387378	-0.00666018	0.166861	0.344014	0.1913	0.346092	-0.194814	-0.0233933	0.240407	0.104361	-0.0884907	0.060789	0.00346465	-0.366875	0.00856753	0.675726	0.108311	0.00378511	0.325975	0.411966	0.847998	0.902408	0.0661888	0.686795	0.0602093	0.00102843	0.0341866	0.127473	0.468486	0.202406	0.0377623	0.00994377	0.00364742	0.0128238	0.964603	0.225011	0.0134564	0.164723	0.0141979	0.177203	0.86443	0.0709695	0.453255	0.538394	0.657417	0.979063	0.0229662	0.0533865	0.869514	0.319616	0.0257078	0.584432	0.714005	0.951435	0.968277	0.692113	1	1	0.113988	0.134383	0.413908	0.754249	0.551464	0.154207	0.0906143	0.0478463	0.0799404	1	1	1	0.777663	0.200077	0.759554	0.984559	0.309733	0.877458	0.979026	0.93257	0.99897	0.54417	6.76823	6.63765	6.67924	6.40448	12.1907	7.52667	9.58427	6.73978	8.69627	8.91246	14.9326	9.86311	6.40448	7.0808	6.40448	9.31177	8.73356	9.89856	11.0017	9.06851	9.2788	7.8329	10.3562	6.89852	6.87204	6.90825	9.03627	9.32193	8.94969	9.25146	6.40448	8.01682	8.59556	8.56566	6.71866	8.59462	6.87646	8.76264	9.59064	6.60037	8.67311	9.22469	6.825	9.81784	8.16805	10.068	11.1387	9.66585	8.91043	11.5799	7.47553	9.05743	6.75188	8.34004	8.75128	6.80484	10.7276	9.01267	9.54857	9.03131	8.82499	9.09231	6.85908	6.66318	6.40448	9.85762	8.15317	9.11068	8.70711	10.3077	9.30955	12.2026	11.1197	12.0839	8.97474	10.5557	7.75131	10.4803	10.3023	7.22277	8.83296	8.30361	8.87987	9.30158	11.9478	8.72107	11.6665	10.1813	10.0196	10.6783	6.40448	6.75865	6.64887	8.70495	8.32507	6.75619	6.40448	10.1435	8.76257	6.689	9.38847	6.70796	8.05275	6.67371	9.44934
Myo1h	Myo1h	ENSMUSG00000066952	231646	5	myosin 1H [Source:MGI Symbol;Acc:MGI:1914674]	13630	0.26802	0.0585373	0.0451822	0.2014	0.00675763	0.608819	0.520311	0.0061872	0.00491509	0.132209	0.368503	0.00268438	0.0317628	0.0964456	0.175324	0.0596767	0.0293575	0.158609	0.236072	0.371542	0.2696	0.151921	0.156618	0.47592	0.0530421	0.0646592	0.132844	-0.104378	0.216558	0.0872618	0.0237743	-0.0705069	-0.0677684	-0.0436479	-0.00536634	0.149842	-0.0792173	-0.088007	0.0101623	-0.220349	0.0114489	0.0443591	-0.0155286	0.458483	0.353803	0.212003	0.178419	0.342512	0.148694	0.169101	0.139116	0.0164345	0.00111658	0.0262498	0.187167	0.159916	4.01455e-05	0.657996	0.573125	0.232585	0.303749	0.0729307	0.425521	0.814321	0.57915	0.579579	0.721105	0.964981	0.239824	0.51737	0.472106	0.93374	0.0681329	0.916597	0.685049	0.887053	7.24856e-05	0.0025826	0.0547645	0.0927133	0.00255491	0.196624	0.124212	0.18863	0.897061	0.011177	0.139282	0.439461	0.369674	0.000613888	0.867631	0.808091	0.510225	0.915258	1	1	0.974899	0.770113	0.822139	0.897748	0.997609	0.491666	0.791993	0.77372	0.981238	0.964743	1	1	0.992791	0.00360766	0.119765	0.557926	0.355246	0.0499512	0.861947	0.64966	0.653762	1	6.40448	6.63765	6.79645	6.40448	6.40448	6.40448	8.04955	6.73978	6.40448	6.40448	6.40448	6.40448	6.40448	7.67376	6.81963	6.40448	8.30468	6.40448	6.40448	6.74703	7.48713	6.63331	7.32857	6.80512	6.40448	8.85805	8.0359	9.11	6.40448	6.90391	6.83367	6.40448	6.40448	6.40448	6.40448	6.40448	6.40448	6.40448	7.08932	6.60037	6.65089	6.63795	6.74584	6.40448	6.7588	6.40448	6.69557	6.40448	6.40448	8.33113	6.40448	8.51222	7.82895	6.99537	8.01926	6.40448	8.38524	8.33903	6.40448	8.96813	8.09081	6.7836	8.9068	6.85911	6.68511	7.03202	8.17484	9.15074	7.26945	6.76128	8.45596	6.6555	11.1197	8.37644	6.8065	7.26549	10.2825	9.00847	10.1871	10.564	10.2179	8.5954	9.42521	11.4243	10.2472	6.40448	7.65301	10.1638	8.51184	10.0178	6.40448	6.40448	8.65209	8.85776	6.40448	6.90741	6.87894	8.25602	9.6387	11.2778	6.40448	6.40448	6.87837	7.62546	7.78648
Gm9833	Gm9833	ENSMUSG00000049230		3	predicted gene 9833 [Source:MGI Symbol;Acc:MGI:3641855]	8487	7.15974	6.79869	4.87975	10.4648	9.40029	11.8707	9.5372	4.98513	7.33723	7.04615	7.352	6.82788	7.87543	6.16494	6.7354	6.29685	7.72791	6.10858	6.61966	0.371498	0.213637	0.160139	0.138218	0.516891	0.198149	0.124242	0.0244938	-0.145393	0.0154873	0.0358968	0.113724	0.125638	-0.0591263	0.00817006	0.000169649	0.187021	-0.314613	-0.0783726	-0.102481	-0.0613832	0.255487	0.0865427	0.102651	0.0305336	0.0574369	-0.063357	-0.0772779	0.114543	0.297436	-0.0127111	-0.0883513	-0.215326	0.0115011	0.17338	0.285586	0.34023	0.000530974	0.206384	0.406847	0.865486	0.272148	0.921006	0.801231	0.389802	0.448834	0.710771	0.95912	0.999151	0.260435	0.0506554	0.623147	0.520698	0.694396	0.0754903	0.544203	0.472096	0.832766	0.700985	0.656908	0.574073	0.428981	0.0489142	0.928955	0.520586	0.195558	0.0666482	0.446463	0.558325	0.584748	0.00533294	0.507853	0.689377	0.95568	0.900599	1	1	0.863646	0.671104	0.888793	0.992261	1	0.516704	0.247388	0.864342	0.766096	1	1	1	0.898881	0.97424	0.970892	0.94296	0.80967	0.868746	0.585028	0.989996	0.873229	0.771195	14.2144	14.6441	13.2071	14.4283	18.875	11.3912	15.2138	16.2478	17.2749	11.7143	16.4987	14.8106	15.7007	19.0905	13.1527	13.6362	12.6439	11.3502	16.3967	14.3181	14.9353	14.3466	13.7805	17.0554	17.3598	15.9497	19.3688	17.5267	15.9253	15.718	15.8341	18.6679	14.7446	17.6634	10.828	12.298	15.7722	12.7018	7.22236	16.5715	14.6799	16.197	13.1427	14.7568	18.2725	10.9648	14.3716	15.4237	15.7923	14.8189	12.287	13.7003	17.1984	13.6304	15.4765	13.2454	15.0636	16.0462	15.9788	11.9162	13.0985	15.5792	12.3362	14.4502	6.68511	15.3032	16.7338	15.5546	14.8813	11.9056	12.1783	15.9792	16.7598	13.7779	18.0249	12.7194	20.4355	19.3299	19.9528	14.8336	20.7702	16.0191	19.8008	17.7887	17.581	13.6883	18.6509	16.7747	15.0833	18.8305	14.5186	15.6544	16.9772	13.6823	13.9717	15.5659	12.6071	14.8428	16.8599	15.8485	13.9193	8.75611	16.9645	11.5961	15.4815
Mdp1	Mdp1	ENSMUSG00000002329	67881	14	magnesium-dependent phosphatase 1 [Source:MGI Symbol;Acc:MGI:1915131]	4475	22.4067	13.2967	14.1447	27.0355	29.9609	26.3758	25.2423	18.6878	21.2527	20.749	20.7833	23.7529	24.2106	25.3426	22.6107	29.2865	22.1515	22.8501	21.3874	0.371445	0.19484	0.28868	0.22649	0.406507	0.214576	0.423257	0.306541	-0.035062	-0.0197358	-0.134577	-0.080051	0.614272	0.278716	0.409407	0.319598	0.506002	0.184011	0.392622	0.532862	0.108271	0.0947045	0.016785	-0.213264	-0.144311	0.0146406	-0.0222111	0.00540883	-0.000978412	0.129081	0.129151	-0.127804	0.0985165	0.0275076	0.279799	0.0958035	0.175529	0.0161087	0.234249	0.0154185	0.0678033	0.817481	0.912566	0.4129	0.598465	0.00168713	0.130935	0.0275343	0.0838457	0.00911421	0.317061	0.0343784	0.00445123	0.547288	0.564136	0.91852	0.195604	0.386728	0.9322	0.892322	0.97271	0.995309	0.453843	0.431929	0.419675	0.605562	0.124968	0.578777	0.297756	0.390764	0.0800469	0.541938	0.0994063	0.254841	0.990946	1	1	0.933763	0.0150934	0.418535	0.162196	0.35308	0.0579011	0.636975	0.20577	0.0391467	1	1	1	0.800624	0.828973	0.996952	0.99065	0.992877	1	0.968788	0.852981	0.823851	0.942695	33.9659	23.0276	38.8106	24.7295	24.0969	23.8357	31.7951	22.2045	27.0893	27.9252	23.9535	36.1408	79.1009	24.4725	22.7307	24.9261	22.9085	30.7481	27.0217	21.568	25.5578	25.5543	25.0514	33.3739	32.4004	27.1301	28.2782	29.0271	32.2057	26.958	38.7779	30.1022	33.3722	32.2032	24.3154	25.9686	22.4849	24.617	27.9882	18.5109	26.7789	22.3194	24.9212	21.1085	28.8273	29.6212	18.1266	20.8331	24.7509	20.5591	27.5595	36.0857	28.446	37.4943	24.4636	28.4316	24.0234	33.0274	27.0804	24.3299	27.666	29.147	28.387	26.2848	23.6181	33.9453	26.3816	28.8798	27.6193	25.4605	29.0196	30.0372	24.6488	27.7532	30.843	18.2301	34.6466	28.9525	22.9392	45.5767	28.2787	28.9198	23.8388	36.534	30.3302	21.0658	28.161	23.9843	42.0953	25.9874	32.2221	21.1923	25.0113	29.3363	23.7661	27.9477	35.409	20.5292	21.1721	25.8543	21.8951	23.7698	21.99	22.9352	21.5658
Adora1	Adora1	ENSMUSG00000042429	11539	1	adenosine A1 receptor [Source:MGI Symbol;Acc:MGI:99401]	305	69.9004	48.4057	53.5765	59.3802	56.5822	88.2038	79.7401	74.4081	68.2798	87.3314	83.6784	70.448	72.5876	88.1528	81.0916	74.9608	80.77	90.9818	77.9728	0.371415	0.424459	0.396759	0.348113	0.507375	0.515911	0.563655	0.568594	-0.13596	-0.0914523	-0.166896	-0.220482	0.0621919	0.276563	0.40076	0.514211	0.104025	0.425998	0.368094	0.493163	-0.0418332	-0.149435	0.032666	0.0210484	0.50295	0.341623	0.189727	0.0276293	0.597077	0.283641	0.389289	0.269159	0.193727	0.000743144	0.000375174	0.000505576	0.00151146	6.77754e-06	2.03821e-05	1.59547e-06	6.28913e-07	0.165597	0.42903	0.115614	0.0257049	0.611775	0.0206307	0.000948014	3.05454e-05	0.396479	0.000462894	0.0022951	6.01097e-05	0.717185	0.158357	0.756658	0.841719	8.00287e-06	0.00254343	0.0741974	0.78562	1.98878e-07	0.0116056	0.000353529	0.00921472	0.115962	0.00815008	0.00612416	0.00666201	0.0128053	0.000131251	0.000682081	0.000115435	3.88484e-05	0.850451	1	1	0.453917	0.793473	0.145233	0.0161742	0.0016868	0.650313	0.010749	0.0356539	0.0017111	1	1	1	0.986297	0.000525499	0.119142	0.609011	0.918839	1.29503e-05	0.300287	0.0351908	0.193354	0.697023	141.506	169.507	125.814	165.279	145.712	191.427	175.457	171.044	147.989	148.344	138.71	174.389	193.375	193.861	166.612	162.859	174.776	131.647	168.459	198.418	188.133	190.079	160.117	133.477	133.139	118.749	152.298	130.947	113.934	126.514	107.362	145.976	128.673	121.801	153.378	153.625	182.041	162.132	154.434	164.811	140.446	154.98	184.931	130.017	142.634	127.37	130.377	132.356	126.088	95.8129	228.871	198.655	195.177	190.366	206.612	201.218	209.816	176.344	171.387	177.429	196.702	158.517	238.003	194.621	200.591	188.975	207.041	215.328	186.659	179.344	177.238	164.718	185.76	171.598	171.732	174.901	176.506	163.339	195.206	170.508	210.693	234.608	228.882	197.347	130.63	206.586	175.081	186.82	170.543	188.941	199.698	202.28	220.752	196.477	167.253	216.601	158.799	214.289	197.2	146.842	157.139	112.398	133.849	144.237	143.766
Man1a	Man1a	ENSMUSG00000003746	17155	10	mannosidase 1, alpha [Source:MGI Symbol;Acc:MGI:104677]	9159	4.4025	1.36307	1.80742	1.40946	1.29039	3.31025	3.79916	1.88367	1.97606	4.89198	3.66743	2.77853	3.44851	2.62796	4.29457	2.04148	2.23501	2.75642	2.21639	0.371412	0.293993	0.3847	0.0576173	0.262345	0.51893	0.101843	0.0565591	0.109068	-0.224936	0.282857	0.00105821	-0.0741711	0.0391234	0.328155	0.121517	-0.0609014	0.0756054	0.294251	-0.0215054	-0.0132697	-0.036482	0.0339036	0.143023	0.574162	0.383448	0.185123	0.0646781	0.451824	0.571902	-0.0638299	0.206642	0.128578	0.065389	0.175166	0.0649717	0.773112	0.191141	0.0178022	0.62231	0.777166	0.550225	0.298636	0.153238	0.995371	0.745985	0.859032	0.138505	0.581457	0.790234	0.731489	0.183584	0.922224	0.950972	0.853101	0.863376	0.468463	0.00487843	0.065834	0.348485	0.733412	0.0255975	0.0066229	0.746009	0.277843	0.574625	0.223904	0.448622	0.232832	0.89757	0.428818	0.113556	0.83927	0.91554	0.977524	1	1	1	0.883134	0.954973	0.425103	0.850808	0.912455	0.906444	0.518858	0.977186	1	1	1	0.897934	0.0994306	0.571915	0.846091	0.893148	0.251596	0.213848	0.958472	0.726473	0.932431	12.2316	14.7755	12.6984	14.4683	17.2039	14.0682	12.2083	16.2577	10.6611	13.2396	25.5332	12.9358	6.40448	8.38631	11.09	12.6272	14.7702	19.4564	15.6308	9.2221	11.6446	14.9227	16.1582	9.68035	12.2928	10.9156	11.9241	12.8003	8.09674	11.1955	10.673	13.4866	9.40537	10.4489	15.2728	13.0367	10.4968	10.8634	10.5056	13.571	13.2572	13.7092	12.1908	15.0432	12.0007	6.95353	11.0056	12.1354	10.36	12.8242	8.516	11.5223	18.2471	18.1478	12.3516	15.355	15.2817	12.3413	24.7414	18.3194	19.8583	11.7719	13.1429	19.3922	6.89823	9.35321	16.4694	17.4838	14.1463	10.9151	14.3721	12.8185	12.0506	13.7285	12.5745	16.095	14.4207	14.2414	15.9209	19.4621	14.6472	18.5506	10.5147	15.8329	14.7519	15.961	18.5605	13.7946	16.8026	19.2438	14.8761	23.7684	18.0146	21.1512	14.3373	13.8707	9.91606	21.2897	17.924	16.8777	12.4704	10.203	12.1854	12.6075	16.3595
Fam171a1	Fam171a1	ENSMUSG00000050530	269233	2	family with sequence similarity 171, member A1 [Source:MGI Symbol;Acc:MGI:2442917]	2250	17.7248	17.514	16.8867	25.9569	21.8171	29.6644	26.5465	17.9868	19.1003	17.3679	17.9227	18.4632	16.5905	16.5953	17.9169	17.7022	20.7857	17.8329	19.905	0.37117	-0.0680011	-0.0791428	0.0444518	0.486543	-0.0776988	-0.126848	-0.0665793	-0.115374	0.00969776	0.047705	0.111031	0.121453	-0.0452535	-0.169855	0.0606676	0.294878	-0.0957066	-0.0497888	-0.0586837	-0.173426	0.0504531	-0.120066	0.119351	0.269251	-0.00321343	0.110246	0.00331831	0.211199	0.0375419	-0.0575249	0.0116385	0.0195341	0.000959696	0.564775	0.484171	0.684226	2.16257e-05	0.51073	0.263097	0.542636	0.248967	0.934504	0.658038	0.267107	0.333041	0.707212	0.160577	0.614687	0.0201707	0.427567	0.679449	0.626291	0.143867	0.639717	0.266559	0.269397	0.0152211	0.97731	0.307414	0.974499	0.055511	0.739745	0.593609	0.910732	0.875986	0.00999876	0.804733	0.734613	0.847649	0.000357636	0.782595	0.556763	0.780082	0.88835	1	1	0.805422	0.569574	0.887949	0.45912	0.867478	0.100231	0.728994	0.886285	0.828714	1	1	1	0.834576	0.209212	1	0.828113	0.993687	0.397319	0.996426	0.915607	0.987711	1	31.6998	44.9137	43.7909	47.425	45.1814	43.854	43.5153	39.4765	41.1755	34.9336	31.3766	45.8634	58.6053	47.0465	44.892	37.0016	34.5133	35.7181	42.5359	49.6786	49.215	44.3905	45.5209	44.1342	50.6602	47.2717	59.2899	52.6521	60.9453	41.8052	44.209	51.966	52.2879	49.7407	40.4213	44.5459	41.8923	45.2538	32.2986	43.9003	37.5057	46.5807	42.5304	45.0586	45.5368	39.16	46.0105	44.5439	38.8581	46.8477	43.9933	32.0093	46.0494	44.8867	44.8611	35.32	45.9634	32.3486	45.7933	47.1389	43.283	40.4849	43.0808	46.5402	40.9272	37.2675	49.4351	40.4064	41.2669	41.7641	41.6873	55.2277	48.5486	42.8686	46.7051	46.2236	71.225	60.6783	71.9811	44.6621	64.7015	62.0256	66.188	70.2084	53.7256	62.2883	50.3854	54.6959	59.5611	54.673	41.0664	40.7071	42.7958	40.5864	46.1619	39.7441	48.4092	35.0326	40.4335	50.8633	45.3843	49.2389	43.2584	43.7598	41.4773
Trip13	Trip13	ENSMUSG00000021569	69716	13	thyroid hormone receptor interactor 13 [Source:MGI Symbol;Acc:MGI:1916966]	13173	0.483571	0.245905	0	0.675536	0.569019	0.761719	1.10955	0.832841	0.479493	0.632575	0.655748	0.323823	0.0851654	0.462039	0.675581	0.213405	0.28277	0.499719	0.887957	0.371001	0.33577	0.41574	0.35862	0.233383	0.379865	0.261836	0.277603	0.137617	-0.0440953	0.153904	0.0810165	0.123819	0.095707	-0.109842	0.0234029	0.232101	0.21603	0.053453	-0.02605	-0.108282	-0.120323	-0.163295	0.049453	0.0535802	0.0464612	0.331981	0.141615	-0.192319	-0.0297666	0.0147811	0.110052	-0.193602	0.027125	0.0631082	0.0168811	0.0325397	0.161318	0.035965	0.128969	0.0963978	0.364187	0.805514	0.347533	0.592687	0.514904	0.600753	0.548191	0.898109	0.223458	0.238863	0.769966	0.886659	0.545749	0.462299	0.319047	0.762298	0.74661	0.786426	0.0444558	0.369619	0.247649	0.862169	0.92795	0.485306	0.309327	0.123661	0.244304	0.0921473	0.126563	0.38591	0.181401	0.378502	0.312294	0.945403	1	1	0.932882	0.722668	0.834066	0.804017	0.979732	0.472551	0.563633	0.925409	0.963616	1	1	1	0.970376	0.951917	0.986155	0.513952	0.668263	0.750392	1	0.989763	0.855524	0.842243	6.40448	8.53636	8.55941	7.40995	6.40448	8.68219	6.40448	6.40448	6.7825	6.40448	8.23537	6.66291	6.40448	6.40448	7.64796	8.90732	7.74083	6.40448	6.40448	8.0098	8.84865	8.47346	6.61746	6.68527	8.50686	9.87804	8.13745	8.73304	7.88992	6.64955	10.3004	6.40448	8.89672	8.2952	6.79135	8.68843	10.2614	6.40448	10.5894	9.23237	8.55055	9.03057	7.60669	6.40448	9.54058	6.40448	6.40448	6.40448	8.94008	7.84777	9.10975	6.68288	6.40448	10.6376	6.40448	7.71871	9.19368	8.50827	8.64412	8.85525	9.7366	6.67031	6.40448	8.44296	6.40448	6.40448	7.87633	10.1189	9.6151	6.40448	10.7411	6.40448	7.69139	6.40448	9.39105	12.3554	6.40448	13.7259	6.40448	6.40448	9.27291	6.40448	6.40448	11.8793	12.8357	6.40448	6.40448	10.4236	6.40448	6.40448	10.1604	9.41953	7.72127	8.1072	6.70927	8.96714	6.40448	10.3034	9.10334	6.40448	6.40448	6.40448	6.40448	6.40448	6.40448
2410131K14Rik	2410131K14Rik	ENSMUSG00000032840	76792	5	RIKEN cDNA 2410131K14 gene [Source:MGI Symbol;Acc:MGI:1924042]	7141	8.70484	4.41047	3.36174	10.4388	7.34507	9.68206	6.8933	6.45618	7.39795	5.92639	7.34816	7.57089	5.76594	8.17338	6.58105	7.6982	7.01843	7.64138	7.04074	0.370767	0.438687	0.364911	0.380554	0.653663	0.311764	0.551793	0.476041	-0.282896	0.126924	-0.186882	-0.0954877	0.266043	0.262965	0.116847	0.218771	0.526696	0.181209	0.294597	0.314069	-0.260653	0.0817563	-0.177751	-0.0952976	-0.0425833	0.0284144	0.100757	0.0144752	-0.0203406	-0.016753	0.109888	0.0146653	-0.147308	0.00759273	0.00356869	0.0109253	0.00619084	5.58758e-06	0.0363272	0.000162675	0.000702308	0.0248574	0.389629	0.166551	0.443617	0.0908756	0.0825463	0.437593	0.14768	0.00104198	0.229661	0.0522431	0.0387613	0.0790878	0.543441	0.188041	0.478935	0.754832	0.840291	0.454181	0.911026	0.881402	0.905415	0.41446	0.909863	0.346707	0.048851	0.0337192	0.0676208	0.0372261	0.000110675	0.182239	0.00382268	0.0104397	0.51182	1	1	0.881787	0.255385	0.328253	0.73353	0.476552	0.0113954	0.553199	0.264825	0.170445	0.992605	1	1	0.899477	0.954756	0.990987	0.88702	0.97191	0.995844	1	0.844294	0.987606	0.853862	18.7102	15.3554	19.3974	15.904	22.9889	20.1154	15.6062	18.1943	14.5646	16.769	17.7715	15.879	14.4085	19.2723	19.2922	17.9208	20.0439	23.0956	21.085	17.4998	20.9269	13.0944	17.4655	16.9317	21.8654	22.9617	22.4202	19.1905	22.8413	17.9997	21.168	14.1959	20.4364	18.0872	17.1711	18.757	17.6714	17.0958	14.1094	18.6296	17.8826	21.3581	19.3519	16.8649	17.3229	16.641	16.5135	18.7395	13.7715	12.3249	19.1015	18.8828	19.3593	20.213	18.0581	25.3973	13.8999	17.7385	19.9077	18.0167	18.2287	18.4583	19.8855	13.7413	26.054	18.6644	19.0393	19.3023	18.392	17.5841	21.5532	13.8767	22.8127	14.2546	22.9023	14.4277	25.4426	20.5249	21.5938	24.1014	20.809	20.9326	17.9614	20.2589	19.2212	17.9862	15.8542	16.588	25.8561	11.3155	16.683	18.6662	16.5988	13.8079	19.6991	20.5132	22.3631	18.7493	14.3114	17.7332	15.1875	10.4265	13.5046	12.3569	18.0599
Kif14	Kif14	ENSMUSG00000041498	381293	1	kinesin family member 14 [Source:MGI Symbol;Acc:MGI:1098226]	14058	0.083224	0.073303	0.000539912	0.171588	0.0154485	0.231789	0.226879	0.00124127	0.0421281	0.0441411	0.0647049	0.0717377	0.00816037	0.0706179	0.021772	0.0167314	0.031664	0.000373997	0.0787199	0.370665	0.162713	0.0514525	0.198524	0.405305	0.142705	0.162729	-0.00416172	-0.0346403	0.0200072	-0.111277	0.202686	-0.142662	-0.104463	-0.167107	-0.122782	0.0988194	-0.202316	-0.0337907	-0.159225	-0.241481	0.0978526	-0.133316	0.0364429	0.301887	0.0557358	0.00711971	0.109867	0.0950463	0.133581	-0.0149199	-0.0563765	-0.21144	0.0029206	0.217636	0.682827	0.105222	0.00119496	0.279152	0.197979	0.972723	0.755271	0.879046	0.354871	0.0704773	0.307554	0.436955	0.214793	0.361179	0.479083	0.133847	0.801196	0.237042	0.0685855	0.415657	0.268137	0.761436	0.0145981	0.658061	0.952693	0.343213	0.435575	0.289956	0.901063	0.626115	0.131691	0.0238595	0.507492	0.856791	0.283014	0.0104915	0.58914	0.479766	0.99317	0.988924	1	1	0.595227	0.543655	0.735228	0.529468	0.710344	0.716092	0.424659	0.937581	0.51572	0.964743	1	1	0.970201	0.20279	0.960418	0.995583	0.64561	0.872087	0.921959	0.986323	0.913138	0.710412	6.40448	6.40448	7.61403	8.93005	8.49158	6.40448	6.40448	7.43093	6.40448	6.64977	6.7114	6.40448	6.40448	6.40448	6.40448	7.97912	6.40448	6.70596	6.40448	8.49172	7.33234	6.40448	6.40448	6.40448	6.40448	9.401	8.53065	6.40448	9.99764	6.64955	6.40448	6.40448	7.73667	6.74903	6.40448	6.64147	6.73476	6.40448	6.40448	6.40448	8.50869	6.40448	6.40448	7.89702	6.40448	6.40448	6.40448	8.38056	8.74337	6.65567	8.69805	6.40448	6.40448	6.40448	6.66896	9.35467	6.40448	6.40448	6.40448	8.32827	6.40448	6.40448	6.40448	6.40448	6.40448	6.40448	6.40448	6.40448	6.64318	6.40448	7.92949	6.40448	9.5678	8.00264	6.40448	7.68492	9.92384	10.8543	10.416	6.86507	8.62357	7.85807	6.40448	9.00693	11.1824	6.40448	6.40448	10.4236	9.78464	6.70621	6.40448	6.65295	6.40448	8.03478	8.39213	9.05959	6.40448	6.64681	7.98458	6.40448	6.66959	6.40448	6.40448	6.40448	6.40448
Myo9b	Myo9b	ENSMUSG00000004677	17925	8	myosin IXb [Source:MGI Symbol;Acc:MGI:106624]	5610	5.75697	3.03655	2.48108	5.39612	4.06403	5.40511	4.6334	4.54545	4.7433	4.77587	3.55417	3.48062	4.95269	3.00498	3.87502	3.39888	4.41663	3.82639	3.75008	0.370555	0.139264	0.244187	0.222469	0.53004	0.436876	0.0680593	0.248523	-0.159485	-0.297613	0.176127	-0.0260537	0.138562	0.246247	0.308543	0.173427	0.355796	0.228907	0.00862548	0.0240026	-0.217234	0.0173402	0.299917	0.149425	0.113354	-0.225623	-0.182996	-0.0695975	0.0556041	0.0893296	-0.0592059	0.105881	-0.11864	0.00518492	0.322132	0.0714541	0.0891463	8.87e-05	0.00236775	0.612627	0.0580223	0.180647	0.0359795	0.171152	0.82611	0.352867	0.0878722	0.0332135	0.227597	0.0184403	0.112251	0.951968	0.86689	0.123837	0.89231	0.0209174	0.244992	0.383781	0.0954002	0.155219	0.573126	0.668746	0.50653	0.644073	0.391845	0.426068	0.0370168	0.620452	0.247767	0.253213	0.00121172	0.0273288	0.833693	0.230321	0.857843	1	1	0.977102	0.589149	0.338081	0.181999	0.581239	0.0945488	0.388712	0.990199	0.955481	1	1	1	0.822321	0.82822	0.649264	0.719172	0.80967	0.949902	0.975725	0.928968	0.806394	0.887178	14.3246	22.8677	18.7989	25.9299	21.5606	20.9714	27.9667	25.2282	24.537	21.3669	27.4119	24.7857	19.4247	18.4324	23.3515	24.4	20.6251	18.2921	20.5846	29.7792	19.3372	26.3696	27.3625	16.7525	21.6797	29.1835	26.446	30.8834	22.8056	24.1336	18.4064	21.9006	23.6407	24.1347	24.93	26.3374	26.5031	19.3022	24.3986	22.0207	25.5747	23.2023	28.2047	21.1299	26.6493	20.581	22.3784	22.4846	18.5681	18.1197	23.6486	15.5112	22.0487	19.6983	20.5695	17.2229	17.481	22.2684	22.3339	23.1527	26.1092	22.3405	19.8855	22.3543	21.7231	20.0356	22.9575	22.9357	26.0459	21.8525	23.6506	17.7065	23.9435	23.4698	21.2558	21.3918	28.1525	28.9991	32.0449	23.1842	26.4849	27.6335	23.4275	22.9347	31.1671	24.5473	24.3366	23.2626	15.9075	30.3552	26.0152	21.7525	28.282	27.849	23.2127	26.6786	14.7081	25.5325	22.3001	16.5087	17.651	17.7945	16.4542	20.5319	21.4516
Klf4	Klf4	ENSMUSG00000003032	16600	4	Kruppel-like factor 4 (gut) [Source:MGI Symbol;Acc:MGI:1342287]	11583	3.43765	1.15895	0.738997	0.666184	0.99934	1.82215	1.8986	0.891257	0.593886	1.7601	1.27481	0.591997	1.3046	0.765921	0.610426	1.27429	0.962229	1.47621	0.877072	0.370388	0.134621	-0.0450085	0.0521374	0.314116	0.293328	0.0119971	0.245994	0.0562718	-0.158707	-0.0570057	-0.193856	-0.0918168	-0.246376	-0.0114211	-0.118344	-0.149251	-0.0719002	-0.237872	-0.00617605	0.0574344	-0.174476	0.226451	-0.112168	0.270676	0.189468	-0.225116	-0.0210478	0.271839	0.173699	0.0583404	0.060641	-0.191529	0.0451064	0.496207	0.811981	0.775692	0.08835	0.139914	0.949437	0.180752	0.736225	0.422641	0.752043	0.247355	0.661479	0.223609	0.954839	0.557681	0.476962	0.721539	0.23988	0.975569	0.771358	0.334578	0.211179	0.534458	0.141206	0.317839	0.213861	0.903624	0.139525	0.359589	0.746438	0.727268	0.361828	0.175791	0.760268	0.926318	0.89952	0.263398	0.411196	0.988198	0.445134	0.986917	1	1	0.796727	0.82913	0.545208	0.990388	0.835853	0.714859	0.902397	0.5853	0.997527	1	1	1	0.916046	0.618838	0.851793	0.773068	0.96924	0.606222	0.947165	0.958472	0.942042	0.863833	6.65962	9.29905	6.79645	10.187	9.78518	9.12808	7.46518	10.8578	9.04835	8.62133	13.8292	11.2319	6.73821	11.528	9.76079	10.2174	12.4399	10.4162	11.1379	8.26142	8.36591	10.1224	6.70772	12.0454	8.6506	8.85805	9.72816	9.35641	8.75993	11.3687	6.75283	10.9622	9.07909	9.75735	11.0404	8.79792	9.3412	9.53094	9.54268	9.25473	9.99061	9.95201	8.6213	6.65899	9.54058	6.78807	9.29431	7.88381	11.1409	12.4929	12.5086	6.80168	9.45294	6.91319	9.66747	9.08141	11.1814	6.40448	8.75923	6.92401	9.45485	9.37811	9.83246	10.5948	15.8946	6.96301	11.1832	9.30776	11.233	9.26839	8.6186	6.40448	11.512	7.36689	10.565	11.4811	11.075	10.2511	11.8154	10.1126	9.35622	8.03516	18.3964	8.22014	10.49	11.4757	10.1047	13.2333	12.8622	14.4843	7.05471	9.26191	10.8669	13.3596	15.375	8.94841	12.6731	6.40448	8.25256	14.0383	8.95642	6.70796	11.5243	11.5019	6.62641
Wdr75	Wdr75	ENSMUSG00000025995	73674	1	WD repeat domain 75 [Source:MGI Symbol;Acc:MGI:1920924]	8571	5.647	4.52713	2.93541	4.70648	4.78487	5.67714	5.28489	5.17981	5.16991	3.85677	4.88296	5.83661	5.28639	3.69544	3.89622	3.47684	5.22837	4.91589	3.83299	0.370202	0.30621	0.176267	0.147703	0.378626	0.196895	0.181279	0.309492	-0.00842473	0.109315	-0.00501226	-0.161789	-0.0314012	0.00503994	0.0233365	0.00507392	-0.0520587	-0.0303246	0.11148	-0.361759	0.0206575	0.0353645	-0.0881434	0.366833	0.0956722	-0.00476009	-0.153	-0.163301	0.124754	-0.0787108	-0.236132	0.365321	-0.305931	0.0247559	0.0838891	0.296303	0.365112	0.021737	0.264207	0.282859	0.0595241	0.954778	0.534428	0.975082	0.277607	0.866262	0.977589	0.896511	0.977438	0.78012	0.865785	0.534756	0.0459674	0.906453	0.825592	0.583096	0.0240687	0.556968	0.977436	0.341479	0.292315	0.444024	0.640198	0.143359	0.0198329	0.103184	0.116042	0.292638	0.56984	0.608831	0.0996022	0.574273	0.576866	0.234141	1	1	1	0.809254	0.950199	0.997427	0.971881	1	0.90703	0.963484	0.814153	0.191002	1	1	1	0.689386	0.893661	1	0.843471	0.601154	0.873778	0.988841	0.671155	0.279392	0.685609	16.7533	16.9118	16.9701	16.889	17.2314	14.1685	14.473	12.7984	15.9631	15.0843	19.9774	15.4214	6.88144	14.3618	15.0442	17.4691	15.3766	6.93552	14.9826	11.8404	16.0333	16.4393	13.8067	19.7281	12.1613	14.154	14.5395	15.9428	17.1354	15.3042	14.8657	16.7789	11.7666	16.3513	18.2111	16.0853	12.837	15.5686	9.63821	19.4817	14.77	15.0016	13.5911	16.6599	13.3971	18.9459	18.6308	13.4336	15.8782	13.5318	13.6144	14.976	14.9111	11.9283	13.6275	15.0256	15.4744	11.0119	14.7818	13.0184	16.2154	13.6768	14.1227	13.7669	21.1281	11.2941	17.461	16.2108	14.7124	12.3237	12.5428	13.9008	10.9184	14.7354	12.478	20.4295	15.4367	19.1307	16.0404	16.9927	20.6439	14.9838	10.8523	16.3491	15.3507	17.5111	13.6582	14.9603	16.2618	17.7628	13.7517	14.2095	15.4113	13.7737	13.5296	14.2633	18.2894	15.8275	15.6291	12.7022	13.637	6.70796	15.7169	12.8547	15.3467
C1d	C1d	ENSMUSG00000000581	57316	11	C1D nuclear receptor co-repressor [Source:MGI Symbol;Acc:MGI:1927354]	5922	9.86035	5.56109	4.65948	9.04005	9.89048	9.22154	8.75182	8.86573	9.12931	9.33152	10.7072	7.81675	7.78879	9.82675	9.82656	10.2372	8.78434	10.1399	12.2915	0.370171	0.508144	0.472152	0.648029	0.382821	0.425449	0.481491	0.501053	-0.0126492	0.082695	-0.00933913	0.146976	0.345068	0.305054	0.189029	0.268433	0.29805	0.275189	0.205272	0.409265	0.0470181	0.0298649	-0.0162434	-0.140832	-0.0368169	0.14117	0.221202	0.317675	0.0228504	0.08834	0.214298	0.0298678	-0.0619206	0.0176502	0.00279268	0.00366978	5.37365e-05	0.0142251	0.01173	0.00307444	0.00150024	0.928184	0.618708	0.950874	0.296334	0.0523594	0.0742365	0.266225	0.115544	0.0929739	0.10678	0.227568	0.0173318	0.777107	0.84383	0.914667	0.35393	0.81076	0.375538	0.146691	0.0316437	0.881849	0.578751	0.15958	0.838	0.725246	0.0917625	0.0280128	0.0303668	0.000872966	0.0732729	0.085742	0.0321818	0.0182173	1	1	1	0.82234	0.178234	0.307745	0.586325	0.416945	0.276972	0.379004	0.571958	0.0990714	1	1	1	0.866282	0.969735	0.876938	0.70953	0.19671	0.995844	0.982459	0.689497	0.971539	0.976017	25.5217	17.0074	20.4939	21.4415	17.4872	18.9638	16.1325	17.4472	20.5075	26.0651	19.8365	19.8094	30.1599	16.4528	21.0909	21.3644	19.3195	34.2035	21.4238	16.8229	22.662	22.7517	17.7577	24.9262	22.617	23.9244	18.9212	19.3649	22.0443	20.3692	32.6399	15.5891	21.9948	22.5653	23.8886	17.9966	18.2005	16.8646	24.1996	26.4916	22.08	18.6485	21.971	20.7759	22.1784	22.9782	16.766	12.6895	20.4387	20.6641	17.1828	31.8764	24.0249	22.1362	20.3136	26.0628	25.3683	25.6094	23.5568	21.196	21.0362	21.7388	29.3377	23.8667	23.7198	23.4714	23.5257	22.3606	19.1492	25.9022	31.6616	30.6317	27.5949	22.0306	24.6308	21.3	19.0294	21.141	20.2654	34.6151	17.4008	17.0775	26.3839	24.4133	23.3946	20.65	22.6719	17.8691	17.7389	24.5511	17.9217	26.6458	23.5631	24.7405	19.6991	21.4823	35.5612	19.6144	19.4768	25.0273	19.694	18.8736	17.633	14.9268	12.8306
Ptpn6	Ptpn6	ENSMUSG00000004266	15170	6	protein tyrosine phosphatase, non-receptor type 6 [Source:MGI Symbol;Acc:MGI:96055]	12353	4.61872	0.526629	0.209946	1.89179	1.66389	0.48921	1.19393	1.14705	0.90354	0.858462	0.516875	1.17873	2.09131	0.258345	1.11697	0.282613	0.923907	0.296624	3.57636	0.370048	0.152752	0.291385	0.717769	0.156218	0.292813	0.0514609	0.105759	0.21383	-0.140061	0.239924	0.612009	0.389862	0.169524	0.260632	0.135202	0.389809	0.211358	0.0122753	-0.0732805	5.31485e-05	-0.0418341	0.248356	0.208483	-0.146115	-0.143073	-0.0955467	0.456266	-0.359892	-0.0448457	-0.0871147	0.0527395	-0.1263	0.0499795	0.449954	0.133947	0.000211668	0.404129	0.149145	0.7901	0.571836	0.211978	0.488381	0.194919	0.000510119	0.0710277	0.411485	0.207782	0.512196	0.0710656	0.306322	0.952496	0.722198	0.99979	0.820456	0.179822	0.259532	0.435102	0.459828	0.604409	0.0115096	0.0564747	0.816558	0.636637	0.766546	0.555673	0.188439	0.726094	0.362921	0.00264848	0.657546	0.4255	0.926516	0.79874	0.874313	1	1	0.0813484	0.218036	0.718778	0.521139	0.8106	0.232882	0.628637	0.990393	0.884389	1	1	1	0.831652	0.849738	0.906934	0.928416	0.109411	0.401175	0.999513	0.927074	0.955233	0.92414	6.40448	7.0859	6.40448	7.93997	15.8948	6.40448	6.68282	10.6901	8.08993	9.04146	18.4134	6.85862	6.73821	8.34731	6.88618	6.73641	6.64735	9.48955	8.91462	8.30466	6.85299	6.73045	9.52309	12.0454	8.92216	9.84628	8.30594	13.5065	11.2289	10.9099	9.31134	9.41509	11.6955	9.89497	9.58942	11.2023	7.47712	8.76264	11.43	6.68324	8.10302	10.6743	9.87166	8.38287	9.29875	6.78807	6.40448	7.88381	6.84833	10.6421	8.909	6.40448	6.75188	6.99537	8.79619	6.89817	11.4016	6.40448	9.40288	11.7951	8.55122	6.40448	7.05657	8.44296	6.68511	7.52918	7.66855	7.6524	8.94271	13.7039	10.1424	23.9124	8.51458	9.54782	8.85201	12.8186	6.76778	8.97251	9.65352	6.86507	6.74884	9.31626	7.94493	6.88414	9.06444	10.9995	10.0003	10.5589	11.0272	7.09863	10.4533	6.84088	7.69224	10.156	9.13648	6.75619	9.75986	8.46972	8.78226	6.40448	6.66959	6.40448	6.87837	9.50261	6.62641
Sys1	Sys1	ENSMUSG00000045503	66460	2	SYS1 Golgi-localized integral membrane protein homolog (S. cerevisiae) [Source:MGI Symbol;Acc:MGI:1913710]	2230	52.1361	30.9386	34.9978	52.1911	52.9126	59.1169	55.5785	40.0151	48.6681	48.7067	57.7902	45.6982	53.0088	59.6046	64.2174	45.4876	50.9684	61.3802	62.5823	0.369932	0.416753	0.524787	0.504265	0.439518	0.247545	0.47197	0.488935	-0.0695863	0.169208	0.0528175	0.0153301	0.445178	0.296685	0.450267	0.382129	0.410072	0.140768	0.307485	0.328891	0.0351055	0.155917	0.142782	0.0532382	0.0922813	0.287596	0.242048	0.289664	0.196973	0.274305	0.332013	0.327572	0.167528	0.00332425	0.00223939	7.69387e-05	8.46911e-05	0.000544517	0.0651931	0.000340611	0.000133497	0.536492	0.205405	0.663863	0.891581	0.00208947	0.0309093	0.00125317	0.00580761	0.00444382	0.301316	0.0254279	0.0170296	0.791961	0.201212	0.241507	0.661355	0.454485	0.0258528	0.0485469	0.0148235	0.112195	0.0333488	0.00730808	0.00606784	0.236947	0.0263579	0.0238726	0.00148996	0.00126777	0.00545844	0.262182	0.00657981	0.0029057	0.976195	1	1	0.98651	0.0176988	0.18448	0.0199129	0.0707967	0.0342615	0.624045	0.171252	0.0978452	1	1	1	0.947328	0.856996	0.403215	0.535551	0.127059	0.558885	0.508016	0.236461	0.158047	0.802908	47.0777	40.3882	42.3693	39.3504	38.6676	42.3223	38.6671	48.1457	48.3319	51.9485	43.4744	46.2314	46.7753	36.1908	42.3435	42.1833	41.4014	45.2994	41.3576	44.1758	36.0844	40.6023	49.2632	53.6631	46.4406	41.0701	42.7943	43.4384	50.182	49.4259	46.5192	48.1542	43.7572	41.4763	38.5428	32.2813	38.6184	43.1934	40.5215	30.8373	38.6332	31.6987	43.0782	32.5397	44.4657	64.9804	31.0662	36.2843	35.4708	31.9544	42.1749	59.3559	45.0465	63.3458	41.042	70.3942	53.8895	63.1379	50.4523	62.7293	40.5639	58.8536	57.6325	52.0678	76.2962	51.9827	51.0533	47.2279	40.8978	55.5073	54.6387	47.3407	53.9028	53.6904	52.8864	57.5289	51.5625	53.665	56.2415	52.2584	52.1888	50.2991	43.2527	51.583	54.7303	41.2319	44.2234	43.5068	63.2911	46.4767	41.977	39.145	44.2832	47.0734	52.8513	54.2369	53.9532	46.6143	40.1033	59.4882	35.2613	47.2823	40.3719	31.9551	35.6903
Nme6	Nme6	ENSMUSG00000032478	54369	9	NME/NM23 nucleoside diphosphate kinase 6 [Source:MGI Symbol;Acc:MGI:1861676]	8963	8.70543	5.68869	6.63576	13.5748	13.8954	14.323	13.6528	11.466	8.06301	9.02599	9.5786	12.6634	11.1603	6.02682	12.2166	10.1811	7.63969	8.6365	7.42347	0.36968	0.154795	0.282798	0.0366302	0.405481	0.13186	-0.13123	0.110277	-0.0358014	0.0229348	0.414028	-0.0736471	0.401727	0.0984663	0.287887	0.0477702	0.395136	0.293305	0.353987	0.26133	0.00659099	-0.194839	-0.0660999	-0.21356	0.0246	0.112976	0.0515576	0.045507	0.0669924	-0.104798	-0.42857	-0.094406	0.0566471	0.0055703	0.274413	0.0385573	0.779351	0.00245634	0.351436	0.332835	0.399745	0.764213	0.870971	0.00174107	0.537519	0.00842535	0.494936	0.0479726	0.740339	0.00952017	0.0440026	0.0155464	0.0721223	0.962768	0.132879	0.608308	0.0999017	0.850741	0.404151	0.68927	0.714164	0.608549	0.438907	0.0012143	0.447871	0.705341	0.03916	0.572948	0.164169	0.901999	0.0186695	0.662194	0.625702	0.675005	0.989419	1	0.353369	0.915669	0.0504875	0.772472	0.229622	0.920732	0.0597995	0.22748	0.124531	0.255584	1	1	1	0.742315	0.978133	0.887746	0.948398	0.884387	0.931879	0.966498	0.083233	0.837606	0.972224	17.6499	16.4024	19.3086	13.337	12.0813	13.5094	16.734	13.7873	15.3388	15.5122	12.0609	13.9603	13.6356	14.1798	13.427	13.6886	15.1505	15.3724	14.3556	15.5021	12.6086	13.0008	10.9052	8.55933	14.8113	15.3206	15.3396	17.0504	15.5903	15.4681	14.466	16.5053	13.0065	19.7072	16.1452	12.756	13.8786	13.1524	18.4895	13.6009	13.8334	11.248	12.3923	13.2933	14.8479	11.0467	11.5475	14.0417	11.8605	10.309	8.69805	12.6676	12.9478	6.91319	14.2393	14.5764	18.3825	12.2293	14.5945	13.8758	12.8714	19.546	12.9975	11.3568	11.8595	14.8935	13.9216	16.0054	12.8162	11.7591	13.3087	13.9128	11.4524	11.0364	13.5441	13.9735	16.2642	16.9614	14.406	16.3583	17.136	17.8779	15.6583	15.1068	18.8148	15.2318	17.4144	13.9564	17.1791	14.5011	15.9747	14.8317	11.9438	13.5215	11.8161	11.9742	17.4445	14.1178	12.9533	12.8155	13.6235	13.3824	8.9828	11.1182	15.7228
Agbl3	Agbl3	ENSMUSG00000038836	76223	6	ATP/GTP binding protein-like 3 [Source:MGI Symbol;Acc:MGI:1923473]	9529	5.45295	2.8705	2.53739	6.51892	3.50562	5.31153	6.25398	8.90882	8.80305	8.33053	5.14123	9.03292	7.05751	6.62511	6.54838	8.33617	8.18465	5.69068	6.40059	0.369613	0.218767	0.414547	0.397037	0.297608	0.552937	0.455683	0.275924	0.0720053	-0.33417	-0.0411365	0.121114	-0.0228099	0.454189	0.339462	0.403317	0.27696	0.4608	0.48533	0.299084	-0.29977	-0.00661123	-0.145868	0.104233	0.301308	-0.326537	-0.0160299	-0.0973949	-0.0704672	0.00102201	-0.120761	-0.114276	-0.091115	0.0416893	0.260843	0.0274758	0.0289497	0.0997642	0.00520752	0.0156377	0.126622	0.660583	0.0872372	0.816276	0.460566	0.911703	0.0235507	0.0887071	0.0437654	0.180168	0.0216493	0.0157273	0.133025	0.12445	0.97021	0.410776	0.55636	0.095679	0.0810102	0.927853	0.568376	0.694817	0.995608	0.495663	0.503428	0.65795	0.166757	0.557883	0.130119	0.116188	0.28311	0.0483847	0.100282	0.366251	0.984046	1	1	0.888191	0.969367	0.156484	0.333409	0.243838	0.416211	0.148946	0.125722	0.370573	1	1	1	0.921186	0.533454	0.608667	0.992804	0.806815	0.958309	1	0.875616	0.863864	0.959107	20.1687	13.4227	13.9343	14.046	12.3534	15.4432	12.5095	10.9849	16.6029	15.8488	11.0892	13.7436	6.40448	10.6298	14.786	12.7588	17.3787	20.8735	16.8331	10.9368	15.6825	15.8868	14.0588	11.1454	13.1037	17.5212	11.7501	10.1139	12.2373	12.3141	11.6903	10.2936	6.66225	11.9672	13.024	14.305	14.6296	14.2832	11.9593	19.6054	14.9494	12.366	13.1879	14.9599	13.1672	18.4917	12.6388	9.20607	10.6236	9.84775	14.0169	13.266	13.863	14.5275	11.7671	13.8821	15.0515	10.3754	13.1694	11.8502	14.3377	14.7539	12.9178	11.7626	6.40448	12.0164	13.9005	15.5669	13.6673	14.0152	13.9925	10.4435	14.7182	10.6653	12.4134	15.5961	10.5182	16.0649	13.0325	10.0867	12.6501	10.2922	13.285	9.07403	13.4267	15.0865	13.7262	12.4561	10.7806	16.0825	13.2099	17.6273	13.3118	11.8891	17.1942	10.9484	6.63751	13.096	13.1109	15.9496	9.65787	6.40448	12.11	11.183	11.1308
Lima1	Lima1	ENSMUSG00000023022	65970	15	LIM domain and actin binding 1 [Source:MGI Symbol;Acc:MGI:1920992]	6081	6.19112	4.15607	3.4519	5.8112	5.81873	6.65573	6.51742	8.87985	8.83674	8.41357	5.82058	5.89123	6.92643	5.1203	6.88343	6.39152	5.82643	4.88047	6.14302	0.369581	0.296932	0.441887	0.321091	0.411756	0.600578	0.226662	0.156074	-0.0421752	-0.303646	0.215225	0.165018	0.125708	0.472646	0.282444	0.135552	0.150728	0.504935	0.158411	0.253963	-0.0250201	-0.0322893	0.124033	-0.118411	0.123067	-0.29652	0.0386361	0.0647327	0.140222	-0.0251632	-0.0525556	-0.218696	-0.120806	0.0102692	0.0544083	0.0031672	0.0251512	0.00439759	0.000154517	0.123814	0.271694	0.744195	0.0492729	0.125347	0.203468	0.438939	0.00307072	0.0726564	0.385943	0.353715	0.00161569	0.311306	0.105978	0.870018	0.817068	0.375144	0.39709	0.385539	0.0449994	0.781957	0.6305	0.323092	0.863525	0.706606	0.106282	0.45694	0.0611445	0.223438	0.0273011	0.104941	0.0296555	0.00333997	0.369479	0.553494	0.987709	1	1	0.759588	0.664124	0.0404118	0.296139	0.72933	0.613048	0.0262228	0.656734	0.324767	1	1	1	0.881981	0.828277	0.503761	0.967126	0.840237	0.806825	1	0.947314	0.537877	0.896225	14.0422	25.8427	19.7645	21.2387	21.3267	21.1295	21.7891	19.1679	23.5315	21.1181	28.7149	19.2929	30.6442	24.5245	19.6134	21.3105	21.544	15.0925	22.848	21.0901	20.7973	16.2901	24.346	15.7046	21.8654	20.395	19.9616	20.6166	17.9987	22.384	13.9586	24.1308	17.3691	23.1285	25.4405	23.6671	28.0118	24.5926	28.6018	24.4497	25.3408	26.3097	29.4857	25.0628	25.9681	19.8219	18.9458	17.7785	17.5064	18.3252	22.406	16.2728	20.0787	21.6996	21.621	16.0614	21.2523	20.5881	22.0246	24.2713	22.626	25.5141	17.297	17.0647	13.2926	19.5728	21.2467	19.5763	23.9251	17.1592	13.7554	22.9505	23.5122	21.7239	21.7898	28.2286	22.9572	24.1834	22.3175	19.5314	25.6435	19.8887	21.4085	16.3491	22.1666	25.383	22.9507	23.87	16.085	26.5648	26.0578	28.7245	27.2954	27.6224	18.3086	19.4213	20.4942	20.9394	25.0987	17.244	18.1585	14.5648	13.0507	19.5885	19.064
Irf9	Irf9	ENSMUSG00000002325	16391	14	interferon regulatory factor 9 [Source:MGI Symbol;Acc:MGI:107587]	5176	12.0192	6.16179	6.35065	34.9448	27.904	12.7662	11.891	15.3909	15.3159	15.5436	7.59283	9.34076	11.9754	14.607	11.2369	10.6865	8.50299	21.4431	14.2718	0.369578	0.0409241	0.308012	0.485347	0.43038	0.592476	0.557733	0.897957	-0.0608012	-0.551551	-0.249721	-0.41261	1.17725	0.608814	0.416664	0.16568	1.42972	0.652276	0.261433	0.327264	-0.252468	-0.0434624	0.155232	-0.161583	-0.71948	-0.4797	-0.0204622	0.407857	-0.911147	0.0283892	0.38449	0.658884	0.0881901	0.0318383	0.823795	0.0823893	0.00518557	0.0128027	0.00167734	0.00198864	7.51294e-07	0.695558	0.00333792	0.138828	0.00905408	2.64489e-08	0.00156443	0.0282392	0.378	6.13274e-11	0.000736011	0.165455	0.0833857	0.171559	0.795607	0.355849	0.3366	5.10475e-05	0.00744821	0.902922	0.0130311	5.39622e-07	0.871823	0.023715	9.0236e-05	0.651114	0.138511	0.941583	0.271127	0.0327431	0.0676861	0.0211229	0.0235621	4.51585e-05	0.986397	1	1	0.324802	1.80583e-06	0.024796	0.164582	0.722422	6.02783e-09	0.0150555	0.493741	0.281154	1	1	1	0.859573	0.00266813	0.224078	0.991671	0.117676	3.20654e-05	1	0.387758	0.00921705	0.957755	16.2585	20.0338	22.7371	19.6814	19.8322	21.7942	24.0905	19.1209	21.9217	16.9593	21.0969	33.2559	12.5486	24.0907	20.9144	23.1656	25.9489	21.7971	21.573	20.7447	19.4141	17.2239	19.7219	14.3346	46.3001	35.5138	58.9644	48.5134	38.5007	35.302	23.0417	48.2883	40.6741	47.2523	28.6397	24.7945	28.6775	21.5588	25.8421	28.2138	25.9931	26.2399	25.5213	30.5002	29.3251	17.1599	15.1666	14.7097	15.0623	22.8237	26.4692	17.318	31.695	28.7516	29.0828	25.6613	25.6445	17.1727	27.7082	16.5065	21.8509	25.0726	27.974	33.5117	48.1455	26.2671	24.6737	41.6996	34.68	21.5328	19.2453	19.2988	22.6122	24.2827	32.2053	40.4003	22.6714	23.0171	31.1137	21.195	26.3543	21.1606	22.8028	30.5666	24.2683	24.6557	17.6596	20.0624	26.2527	19.1521	20.8391	31.0879	30.2539	32.9681	20.8986	20.6349	19.5554	18.8991	15.3962	17.0048	15.8103	19.2297	16.2485	18.003	19.4818
C1ql3	C1ql3	ENSMUSG00000049630	227580	2	C1q-like 3 [Source:MGI Symbol;Acc:MGI:2387350]	9968	6.47795	1.94374	0.972141	1.90409	1.98088	1.7318	2.5139	1.66839	2.58387	2.45634	1.94634	3.11223	2.89051	1.49466	3.226	2.3676	2.509	1.92742	2.47154	0.369495	0.269032	0.490774	0.350727	0.212169	0.324458	0.164847	0.21783	0.157326	-0.0554269	0.325927	0.132897	-0.00502608	0.100247	0.136446	0.105765	-0.0388213	-0.0725933	0.174505	0.0993363	0.0337952	0.172841	-0.0380589	0.006429	0.100762	-0.104975	0.080568	-0.0287977	-0.0227685	0.123293	-0.283417	-0.155266	-0.273759	0.0185341	0.109659	0.00272369	0.0252025	0.172203	0.0544053	0.304041	0.161149	0.266694	0.74013	0.0346411	0.347681	0.977371	0.556926	0.424337	0.535466	0.826604	0.670435	0.307399	0.56051	0.839706	0.258645	0.802961	0.966375	0.515204	0.5121	0.597559	0.844658	0.882975	0.441512	0.0654573	0.292113	0.12465	0.0950296	0.34182	0.0245054	0.105058	0.402512	0.23418	0.597644	0.417306	0.898975	1	0.939388	0.851511	0.999696	0.810501	0.723888	0.82381	0.931451	0.877885	0.652461	0.791212	1	1	1	1	0.880978	0.922754	0.925895	0.945637	0.995844	0.967262	0.536362	0.737782	0.707078	12.5781	10.0162	12.0183	12.8837	20.0786	13.8968	12.4937	13.0417	13.3907	10.2284	18.8115	11.0674	12.6377	10.5022	13.8806	12.4056	12.7273	13.6889	12.2521	11.1465	12.6612	14.4352	12.4659	13.1437	10.8861	11.3414	10.1017	10.6735	14.7189	11.4741	9.70617	12.7412	11.8935	13.0525	12.8879	11.3892	11.4555	11.0271	9.84791	10.667	13.5529	13.135	12.3451	14.176	9.45542	13.5684	10.0395	9.99323	12.3204	15.4311	10.2228	10.0691	14.6138	10.7156	10.6442	9.76094	8.97595	13.2135	16.657	15.5883	15.2415	13.8391	12.8511	10.7518	6.80489	11.1445	12.9396	12.2761	14.1786	10.2924	16.844	14.9274	10.3052	14.0234	9.50092	12.6572	12.6993	10.922	12.3458	8.10123	10.3755	13.142	12.1386	12.389	10.0813	13.0686	16.4009	11.9134	9.97745	15.4812	11.236	18.9705	9.986	12.9376	9.70338	12.5905	10.055	11.4029	14.2884	10.6908	10.6565	6.40448	11.1567	10.5847	10.7692
Bdp1	Bdp1	ENSMUSG00000049658	544971	13	B double prime 1, subunit of RNA polymerase III transcription initiation factor IIIB [Source:MGI Symbol;Acc:MGI:1347077]	10272	1.44558	0.375881	0.383175	0.678056	0.169819	0.499758	0.840779	0.637079	1.05712	0.666055	0.392723	0.61357	0.766894	0.574179	0.554698	0.814471	0.88573	0.604795	0.864806	0.369453	-0.021689	0.181716	0.388548	0.0982998	0.289594	0.177402	0.175688	0.271153	-0.311283	0.00431452	0.21286	-0.324511	0.417095	0.253418	0.323523	0.10785	0.113953	0.0950914	0.287286	-0.432361	0.303142	0.158327	0.0362373	0.631678	-0.50107	-0.133988	0.00273908	-0.0718365	0.113355	0.0200242	-0.173884	-0.0622861	0.0361115	0.908284	0.314645	0.0277094	0.57308	0.126271	0.326214	0.314725	0.0907219	0.100599	0.979971	0.182961	0.106481	0.0319541	0.189173	0.0946007	0.589399	0.553498	0.620892	0.137112	0.0234401	0.0801245	0.357962	0.833018	0.000449106	0.00639783	0.436319	0.986804	0.680359	0.52984	0.907247	0.295096	0.755154	0.151585	0.976078	0.588635	0.112801	0.782329	0.388381	0.618623	0.596908	0.745819	1	1	0.739798	0.283056	0.18772	0.496538	0.377726	0.790384	0.813435	0.8631	0.378037	0.79909	1	1	0.984252	0.0167509	0.20515	0.883226	0.998399	0.953944	0.978417	0.987192	0.739748	0.983312	6.76823	10.7442	10.6014	13.2114	14.0781	13.1885	14.4297	10.4929	11.5357	12.6647	14.5694	11.3354	18.7542	10.1343	12.0737	11.4751	15.3981	10.3725	12.5242	15.355	14.9832	11.4997	12.4566	11.8468	6.78378	13.5109	14.6918	12.6535	10.4315	9.33745	6.75283	8.40529	6.85745	10.9293	10.8731	12.9809	13.8271	11.2389	6.92892	13.4586	13.7403	14.126	13.5911	15.2209	14.6419	12.2743	11.1198	8.5656	12.0921	10.2002	12.7275	7.42074	13.5082	10.3391	12.8188	12.155	8.9352	11.4057	10.2954	11.96	13.6659	12.2019	14.9946	12.1152	6.80489	11.261	12.628	11.692	11.182	11.3238	14.516	15.4913	10.3052	13.3924	15.3629	11.9573	8.08961	11.016	11.9145	7.2926	12.2559	13.5318	12.2948	10.7209	12.3086	14.281	11.0962	15.5786	16.4964	10.9502	11.6004	12.5838	12.9344	12.6993	11.2145	9.39531	9.74548	13.8494	10.7785	6.689	9.28899	6.40448	14.6711	10.1453	11.1308
9630033F20Rik	9630033F20Rik					8956	6.74682	2.53933	1.09907	3.3363	4.24182	3.16051	2.86173	2.764	2.37806	2.27239	2.8123	3.66683	3.30254	2.53237	2.7592	2.42279	3.13977	2.87591	3.03892	0.369199	0.359427	0.357449	0.330754	0.439365	0.259844	0.33086	0.394345	-0.0701661	0.0995834	0.0265893	-0.0635914	0.248561	-0.0778292	0.0807845	0.0514515	0.0954964	0.00855097	0.126002	-0.0452407	0.153064	-0.0863802	-0.0452177	0.0966922	-0.212057	0.104561	-0.0560302	-0.053393	0.0111733	-0.0814022	-0.127837	0.106891	-0.332695	0.00765762	0.0158745	0.0123403	0.0165012	0.00163103	0.0790825	0.0202648	0.00449326	0.572006	0.498035	0.842731	0.608494	0.112727	0.603677	0.590023	0.731361	0.540044	0.954486	0.401196	0.762732	0.298432	0.519628	0.735863	0.471159	0.120986	0.457534	0.675994	0.679385	0.934478	0.562798	0.341224	0.408623	0.0346699	0.0491471	0.0996731	0.0733103	0.0779805	0.013451	0.295812	0.11848	0.0408804	0.978877	1	1	0.934888	0.294353	0.834975	0.828555	0.917091	0.760193	0.990354	0.726018	0.90629	1	1	1	0.898881	0.580348	0.904992	0.946634	0.867941	1	0.981771	0.81198	0.818737	0.585671	10.8599	14.0611	15.6059	14.046	22.8862	14.6648	13.1883	12.6308	11.8765	16.8642	19.6639	14.1879	13.8678	11.2445	12.5814	14.5334	15.8461	12.1976	15.3246	13.7247	12.569	18.2137	10.9156	15.6763	16.243	17.7539	14.5748	12.206	13.1643	16.8297	21.069	13.3817	15.4381	15.6707	15.6453	12.992	13.4949	12.717	15.5097	12.7403	15.0164	12.5446	13.3231	12.3732	12.2583	12.6426	11.2141	13.0714	14.4061	16.7495	12.0749	15.2446	13.4852	11.9808	16.1292	13.7621	17.5384	14.3459	14.0588	13.0698	12.7674	12.4918	13.4956	15.2767	15.2423	16.2687	14.3828	13.5064	12.3883	20.62	12.746	7.27489	16.2528	14.3756	14.0436	14.4046	14.4329	14.4956	14.8528	16.413	16.1354	14.4737	12.8512	14.9844	13.1399	15.0753	12.2381	17.4658	11.5045	14.9199	15.3631	13.5252	10.5593	13.1496	13.0608	16.1783	15.4172	15.0915	11.8747	11.9051	10.5903	10.5142	10.3464	11.7205	11.34
Ascc2	Ascc2	ENSMUSG00000020412	75452	11	activating signal cointegrator 1 complex subunit 2 [Source:MGI Symbol;Acc:MGI:1922702]	7045	7.72329	6.42775	5.98646	8.61019	9.1677	14.7641	10.4691	5.27392	6.38603	8.34191	7.15024	5.88934	6.68241	7.64082	7.79574	5.54011	6.60977	5.82495	6.2707	0.368889	0.0779599	0.120586	-0.00897493	0.657974	0.211847	0.139141	-0.0620931	-0.289085	-0.133887	-0.0185544	0.0531181	0.170772	-0.086859	-0.0739195	-0.068182	0.11435	-0.249712	-0.131855	-0.163252	0.0564225	0.162853	0.0579356	0.0950702	0.137364	0.104067	0.133754	-0.00154497	0.482872	0.400807	0.210244	0.0404071	-0.0607521	0.00580353	0.58223	0.374731	0.94542	2.22912e-06	0.136874	0.306053	0.635951	0.0172987	0.345502	0.88587	0.657311	0.257103	0.548204	0.609257	0.637277	0.447119	0.0863919	0.362608	0.260203	0.69041	0.209576	0.654178	0.462674	0.296091	0.443412	0.302124	0.990104	0.000366498	0.00381969	0.1062	0.745705	0.685971	0.0402273	0.815132	0.645926	0.982911	5.06347e-05	0.406434	0.599204	0.83822	0.464047	1	1	0.948172	0.489762	0.804638	0.840971	0.879187	0.691908	0.334605	0.700342	0.543136	1	1	1	0.894555	0.778354	0.900714	0.826465	0.999575	0.0101734	0.150363	0.619982	0.947617	0.96684	14.8093	19.4203	13.0439	18.9782	15.8948	16.7778	17.7162	22.6132	20.4062	12.6647	14.967	15.5906	12.9903	20.4977	16.428	16.168	16.0893	14.6431	18.8417	19.1838	16.692	16.0467	18.5407	13.784	17.3106	19.4011	20.4035	22.3108	17.8478	16.8719	22.9443	23.541	19.3794	18.7874	11.4215	16.704	19.9354	19.2831	11.0379	14.3661	15.2611	16.4397	16.5183	17.5424	17.3659	18.1336	18.0253	19.1201	16.0069	18.5946	22.5436	17.8262	21.1668	15.3682	21.529	16.1733	26.0688	14.4222	18.7222	18.5145	20.0064	16.1613	20.1316	14.9707	14.4754	13.4281	18.4732	17.7769	16.84	18.4462	19.8626	16.1144	17.9353	15.2676	14.9583	17.3347	28.7072	27.2337	30.1906	30.4189	24.5534	21.4107	28.2476	19.8308	24.0207	25.4418	23.0179	21.1318	21.1558	21.0264	18.1503	20.2278	21.3035	19.943	19.8692	22.1035	19.1143	15.6793	17.8185	16.5087	20.7483	10.7513	19.5721	18.3379	18.5764
Mapkap1	Mapkap1	ENSMUSG00000038696	227743	2	mitogen-activated protein kinase associated protein 1 [Source:MGI Symbol;Acc:MGI:2444554]	2572	19.9076	16.744	16.4354	25.9913	29.0293	27.5226	26.2676	27.9499	25.0721	22.8858	23.7846	23.3126	24.0257	20.6629	23.6439	19.7978	20.3711	19.6104	21.7653	0.368797	0.245004	0.255961	0.168042	0.411008	0.235781	0.147614	0.0613358	-0.0422105	0.00922331	0.108347	0.106706	0.474666	0.293351	0.273366	0.0778364	0.337601	0.426183	0.244785	0.103182	0.137065	-0.132833	0.0285816	-0.0253455	-0.0690298	-0.0115072	0.0194345	0.127045	0.110246	-0.153563	-0.0603311	-0.00500642	0.0368396	0.000549573	0.0303108	0.0183666	0.106661	0.000131501	0.0369509	0.169745	0.553624	0.655077	0.934219	0.289569	0.260093	0.000117046	0.0114152	0.0181554	0.495449	0.00525072	0.000304337	0.033888	0.366624	0.221757	0.194795	0.779375	0.803805	0.505105	0.91435	0.848916	0.198118	0.287993	0.153353	0.554586	0.95938	0.755993	0.00637619	0.15207	0.0975091	0.285525	0.00167353	0.184142	0.441841	0.787356	0.982961	1	1	0.801909	0.00195428	0.099441	0.124009	0.800101	0.0388336	0.00777154	0.204137	0.645008	1	1	1	0.977112	0.877509	0.996284	0.982457	0.503282	0.777823	0.821598	0.902596	0.995895	0.983312	35.7666	52.408	42.2999	45.5925	33.2383	39.2426	38.1663	42.5286	46.6795	42.4338	34.8038	47.4571	35.7955	38.0883	35.5106	45.3838	32.6625	36.4598	43.3514	37.372	34.9821	37.1212	39.5591	28.2944	48.1797	40.7595	46.273	42.1308	41.4892	44.9538	49.2273	47.3905	44.8573	54.2953	47.7766	48.072	51.9953	38.6217	53.0254	40.9973	44.3294	42.203	44.9311	42.8324	40.4456	39.6275	34.0679	43.2372	34.2427	28.2801	45.5323	41.0954	37.8119	31.1837	41.0743	40.4853	38.8001	42.7445	41.3719	42.1955	46.3608	42.8937	42.1046	39.802	29.7111	35.4759	40.1245	36.9537	36.1962	41.7063	41.7875	37.3189	39.9275	36.8714	44.6948	37.1771	42.4503	48.5457	51.6624	38.4571	55.4059	52.3791	43.5264	38.7023	52.9438	46.5157	44.4495	46.8972	45.9915	46.1169	34.6279	39.3548	46.3089	46.3991	43.3064	44.9162	41.058	46.8574	47.3599	31.992	31.2443	35.6869	34.744	41.4373	34.8909
St6galnac4	St6galnac4	ENSMUSG00000079442	20448	2	ST6 (alpha-N-acetyl-neuraminyl-2,3-beta-galactosyl-1,3)-N-acetylgalactosaminide alpha-2,6-sialyltransferase 4 [Source:MGI Symbol;Acc:MGI:1341894]	5750	8.09966	5.37015	3.51958	11.6626	11.1595	7.28827	6.25036	9.24945	9.25917	6.98073	5.64329	7.64837	8.49849	5.18186	6.47541	6.45218	8.10644	5.78322	6.64451	0.368751	0.232638	0.378763	0.372007	0.483874	0.449423	0.222271	0.29882	-0.115123	-0.216786	0.156491	0.0731863	0.500377	0.324584	0.28053	0.233618	0.533632	0.349345	0.208765	-0.103523	-0.0332552	-0.0247613	0.071765	0.337141	-0.438642	-0.398962	-0.208784	-0.168627	-0.356775	-0.206938	-0.29351	0.0953274	-0.307016	0.0438081	0.235772	0.0452228	0.0420176	0.0086442	0.0233114	0.236739	0.101115	0.48651	0.269004	0.38151	0.657975	0.0174131	0.106151	0.161868	0.243333	0.0113761	0.0823594	0.2968	0.604135	0.864941	0.889659	0.687723	0.061209	0.0169499	0.0351159	0.243714	0.328026	0.050969	0.270424	0.102412	0.579672	0.140943	0.172408	0.528644	0.183189	0.152026	0.0501081	0.136039	0.527861	0.321873	0.968309	1	1	0.948251	0.0835785	0.375647	0.460777	0.598774	0.067883	0.325111	0.642487	0.815065	1	1	1	0.72269	0.221112	0.461946	0.792162	0.633748	0.375728	0.913349	0.613217	0.894511	0.721369	25.3652	26.1479	24.7971	21.7144	19.6558	23.2937	24.7006	26.1176	19.7573	29.4869	25.0533	23.4051	6.40448	25.1991	22.2172	23.8722	20.7723	25.0939	21.9995	22.905	24.6788	25.7732	25.9804	21.7751	32.632	22.6327	36.116	30.1671	26.791	25.8063	25.6006	40.5566	28.1367	25.4822	23.2063	23.1735	25.1742	25.0661	33.6187	25.7184	27.7548	22.4357	25.816	25.966	19.7395	32.1243	23.0658	20.4712	18.1423	19.5669	24.9292	15.6368	17.9508	25.6998	16.1292	16.6318	25.6233	21.1623	23.4144	23.1274	20.9243	15.0527	20.154	20.1999	24.0751	13.4281	20.4645	24.0131	20.6326	26.2128	20.4656	33.0688	17.5225	22.1679	14.4749	19.0819	22.2362	22.218	25.9774	23.0838	21.3606	28.0266	18.4667	22.2625	20.8267	21.177	18.4901	17.6128	27.7664	21.1012	20.0861	26.3107	26.8387	21.8478	17.9289	20.6146	16.4131	25.6927	23.4081	12.8799	19.6705	10.8991	15.2045	18.9659	18.9298
Dis3	Dis3	ENSMUSG00000033166	72662	14	DIS3 homolog, exosome endoribonuclease and 3'-5' exoribonuclease [Source:MGI Symbol;Acc:MGI:1919912]	9863	2.65886	2.33259	1.13895	2.58027	2.09921	2.46221	2.52945	2.29349	2.05858	1.46967	2.27613	2.35278	1.86053	1.38957	1.3464	1.51338	2.30733	1.35749	1.46763	0.368643	0.326213	0.0776209	0.103345	0.360948	0.0995995	0.054622	0.102867	0.00769513	0.226614	0.022999	0.000477656	-0.0829597	-0.116307	-0.177861	-0.0710316	-0.0114754	-0.0447683	-0.0416059	-0.29817	-0.0714843	-0.071539	-0.136255	0.227138	0.098624	0.0895415	-0.0974975	-0.178603	0.0194446	-0.208611	-0.256751	0.0480583	-0.352979	0.0105024	0.03504	0.596418	0.466213	0.0121714	0.515475	0.709307	0.46827	0.952541	0.140752	0.869201	0.997052	0.609407	0.456976	0.256237	0.649336	0.943621	0.774371	0.789916	0.0584895	0.640496	0.608713	0.330419	0.106208	0.486771	0.541372	0.485641	0.18644	0.89081	0.156521	0.0683471	0.721095	0.0316015	0.0621239	0.167008	0.80602	0.697089	0.0650305	0.78494	0.886856	0.729406	1	1	1	1	0.792066	0.748832	0.575802	0.883956	0.983914	0.92627	0.932922	0.224069	1	1	1	0.742315	0.871333	0.929033	0.89693	0.488742	0.996464	0.825126	0.543024	0.940906	0.572269	16.9247	10.7569	11.0875	14.5082	12.1033	13.7344	10.9189	11.5879	12.6965	9.8468	16.5152	10.5735	6.73821	15.1578	11.2905	11.5107	11.5712	10.9042	14.8716	15.0059	14.8873	12.2893	10.5211	10.0275	12.809	11.0271	15.0981	16.43	11.8473	13.8137	12.7081	12.0357	11.5954	13.2255	12.7509	13.3465	11.3134	12.3875	13.4511	14.9767	13.5059	13.221	12.3096	12.024	13.7911	9.78955	11.6386	14.783	16.7203	11.2057	12.0749	10.3559	13.2532	11.8932	12.3085	6.89817	8.76804	11.4057	10.5913	11.4252	12.2808	12.3909	10.1229	10.9063	13.0612	10.8736	11.0208	11.7789	11.3216	9.41056	10.3033	15.4684	9.94623	10.6046	12.2509	11.9183	14.1031	13.5896	15.8371	11.3847	12.5909	12.731	14.553	15.1068	15.3628	13.7	12.7665	14.66	13.9413	10.0863	10.3081	13.7988	11.2055	8.33471	13.5117	11.7024	14.8189	13.984	12.1828	13.3252	11.8281	6.70796	11.2053	11.1507	12.8207
Rgl2	Rgl2	ENSMUSG00000041354	19732	17	ral guanine nucleotide dissociation stimulator-like 2 [Source:MGI Symbol;Acc:MGI:107483]	7978	6.45706	2.56185	3.62421	6.4119	7.18429	6.09219	7.21819	5.40716	6.36735	5.08385	4.1631	4.23873	5.24642	5.37901	4.69067	4.0789	4.09694	4.30595	4.19683	0.368494	0.00430734	0.0565994	-0.0414245	0.243802	0.136726	0.164906	-0.0440468	0.124692	-0.132419	-0.108306	0.00262233	0.56129	0.480315	0.352895	0.213392	0.486741	0.367869	0.211611	0.102389	0.0745487	0.112446	0.141284	0.111003	0.0466553	-0.236557	-0.0568451	-0.0153659	-0.00348806	0.00830862	0.192745	0.0930149	0.239451	0.0247311	0.980357	0.735497	0.798166	0.134501	0.435196	0.32605	0.785696	0.399891	0.449756	0.498158	0.985849	0.00310792	0.00824834	0.0503544	0.233741	0.00993013	0.041525	0.237638	0.566665	0.670153	0.48192	0.377283	0.487547	0.773347	0.15998	0.721962	0.920465	0.982818	0.960437	0.229198	0.545937	0.198802	0.115994	1	0.884725	0.913091	0.34456	0.730924	0.618537	0.919145	0.952821	1	1	1	0.0238672	0.0789859	0.23646	0.587647	0.061485	0.220101	0.581918	0.794203	1	1	1	0.902429	0.959985	0.746171	0.954809	0.974529	1	1	0.744834	0.881026	0.773195	10.5709	18.4118	16.1995	17.5966	11.5105	15.8737	18.0088	11.4187	18.2357	18.108	16.0001	16.7911	6.73821	21.2998	15.9385	13.1378	13.2201	16.1999	16.1286	13.2531	15.5296	14.8355	13.728	15.1058	17.4701	15.4206	18.3418	17.8524	20.2692	18.8422	15.8985	25.0223	18.9978	16.2577	16.6911	19.2721	12.4778	14.6076	16.8902	19.6054	19.4762	16.4881	17.3848	19.4769	15.5481	18.3314	12.1203	10.0268	15.2287	14.0755	23.5511	17.318	14.3695	17.5463	17.0903	12.8576	12.9852	14.7508	17.7442	21.093	14.3767	13.9736	19.2669	17.298	7.8289	14.3949	14.8368	13.9486	17.7348	11.2404	18.401	15.2622	19.3884	18.0293	11.904	10.6288	16.8034	15.9489	16.5034	21.8054	20.9641	18.5624	14.8454	16.428	20.6829	20.0178	20.6922	20.2985	17.1935	20.7717	16.046	18.3076	18.4246	15.7258	14.32	17.028	13.3109	16.3107	15.5627	13.3881	16.1493	13.6831	15.5731	16.1828	13.6269
Mbd4	Mbd4	ENSMUSG00000030322	17193	6	methyl-CpG binding domain protein 4 [Source:MGI Symbol;Acc:MGI:1333850]	11758	1.02705	0.910698	0.487207	0.598936	1.06993	0.688896	1.18838	0.549119	0.683405	0.971987	0.608451	0.674361	0.89545	1.48608	0.486127	0.396305	0.550568	0.893713	1.1558	0.368379	0.169426	0.0436326	0.285387	0.140105	0.284	0.495068	0.169609	0.228274	-0.114573	-0.451436	0.115778	0.0289317	-0.119503	-0.0313872	-0.205325	-0.259516	-0.202011	-0.122243	-0.316312	0.288448	0.082508	0.0908556	0.110986	0.0324782	-0.0180396	-0.231949	0.183743	0.0926524	0.179042	0.310342	0.178952	-0.306969	0.0211855	0.320983	0.789022	0.072624	0.375133	0.0977208	0.00300001	0.283427	0.115026	0.501546	0.00446019	0.421888	0.872742	0.492222	0.856693	0.239115	0.15292	0.246728	0.482379	0.0711156	0.0926519	0.595837	0.559241	0.475815	0.836798	0.911897	0.137896	0.221733	0.557081	0.273607	0.0481165	0.233928	0.0915811	0.104279	0.619835	0.913046	0.219589	0.632754	0.335792	0.0315718	0.56483	0.784463	1	0.554477	0.87496	0.952686	0.770864	0.957203	0.593212	0.375813	0.572366	0.780067	0.252935	1	1	1	0.899346	0.975077	0.996284	0.69865	0.529936	0.913577	0.914246	0.500671	0.695289	0.668798	8.31718	8.80675	10.9852	10.4481	9.38588	8.08836	10.8301	10.742	9.90313	10.1536	7.9337	10.0343	6.73821	10.9048	9.29973	8.11303	6.40448	8.01962	9.41105	7.86009	9.96465	9.01871	10.1653	6.68527	10.8861	6.40448	9.13036	6.40448	10.4841	10.9237	9.36225	11.2657	9.29261	10.8486	8.74066	10.7797	8.5226	9.89201	6.92892	8.32197	8.19847	8.57672	9.4397	10.4965	8.81545	10.5105	8.38608	11.213	10.1716	10.877	11.5637	11.821	11.5952	12.0505	9.88793	12.2849	6.66201	9.77603	10.1871	8.5667	9.75035	6.40448	11.6187	12.5825	6.40448	6.40448	9.92744	8.28629	11.1565	6.65478	10.3322	16.0356	7.88164	11.08	10.565	9.4874	9.92384	9.61408	6.66303	6.72687	10.9128	8.82071	11.586	10.2132	8.7537	13.3567	12.2503	9.82143	10.1239	9.92534	9.40803	10.7744	11.9564	10.7156	7.47122	9.51373	10.8043	8.18862	8.93639	8.67226	8.05232	6.40448	13.0363	6.40448	8.42161
Dtnbp1	Dtnbp1	ENSMUSG00000057531	94245	13	dystrobrevin binding protein 1 [Source:MGI Symbol;Acc:MGI:2137586]	3129	62.4726	33.8751	31.715	52.9021	50.8129	47.7054	50.7699	42.3808	41.9835	45.8457	41.5456	43.8756	41.3234	56.7838	45.6317	48.8276	40.966	47.2831	46.8452	0.368081	0.156527	0.259782	0.26551	0.296583	0.281319	0.519289	0.302994	0.0714985	-0.124791	-0.259507	-0.0374842	0.297942	0.0810699	0.0921063	0.063178	0.312248	0.113726	0.160703	0.300142	-0.0143061	-0.0326557	-0.0685967	-0.236964	0.0347915	0.0401102	0.132329	0.166985	-0.0510131	0.132246	0.323239	-0.0324947	-0.0353473	0.0034452	0.240663	0.0434155	0.0329985	0.0175569	0.0364039	8.88167e-05	0.0153227	0.524941	0.348939	0.0345253	0.738717	0.0366753	0.550509	0.497716	0.641638	0.028721	0.402745	0.237904	0.0288869	0.914299	0.787885	0.572193	0.0531238	0.777452	0.752704	0.276966	0.155437	0.678637	0.300104	0.00887776	0.781139	0.802076	0.027009	0.534397	0.178029	0.127751	0.0856364	0.182239	0.0023727	0.0950253	0.972821	1	0.939388	0.959458	0.141034	0.806464	0.773652	0.881156	0.12898	0.709915	0.582205	0.13951	1	1	1	0.716858	0.960666	0.982812	0.814587	0.451811	0.952989	0.925421	0.25641	0.959479	0.994509	31.1389	32.5591	39.0662	31.8749	38.1237	36.7086	31.5775	30.61	29.9739	35.0646	35.2104	37.1334	49.2491	34.9389	37.9521	37.2629	31.1276	41.6556	33.5044	30.4896	32.7597	30.6934	28.5056	40.2228	46.0946	43.9082	34.0014	31.9789	39.0419	37.9016	38.7132	38.7357	35.1807	40.8905	34.556	30.8261	35.8391	33.6367	34.1127	33.1749	30.6706	36.5934	31.5096	35.4746	33.6372	30.0643	29.41	31.2753	35.6566	28.5397	44.0947	46.2635	34.0733	51.1882	36.3071	52.4584	38.3906	41.0108	34.2623	37.2001	35.8703	31.9949	43.1321	29.8142	48.1575	41.513	33.4529	36.8069	32.6065	36.2777	32.0044	39.2474	46.8152	37.0509	42.8871	25.3852	42.8892	32.4711	30.8098	49.9194	34.7694	34.0885	39.4113	44.0103	37.7822	31.4535	37.1753	36.1395	50.5438	39.8544	34.1312	42.5795	35.7811	33.1817	39.5756	34.7721	41.4604	28.5841	26.3538	40.801	28.9815	43.7523	26.7745	27.3167	27.7737
Pcbp4	Pcbp4	ENSMUSG00000023495	59092	9	poly(rC) binding protein 4 [Source:MGI Symbol;Acc:MGI:1890471]	875	98.5362	50.5949	58.7132	79.977	81.1249	94.364	88.5674	79.8255	87.3974	98.228	98.804	82.9783	85.1086	97.9456	113.191	79.2503	85.996	90.0744	100.72	0.368049	0.500493	0.657195	0.517307	0.442323	0.514226	0.525476	0.39297	-0.0742737	-0.0137327	0.131719	0.124337	0.424738	0.499043	0.493862	0.486498	0.389622	0.404345	0.466761	0.449765	0.0351166	0.0946981	0.0271012	0.0367334	0.161974	0.220113	0.381996	0.249471	0.271364	0.328544	0.277378	0.161868	0.218663	0.00184482	0.000110344	2.71345e-07	1.88225e-05	0.000212933	7.35029e-05	2.56384e-05	0.000920402	0.480718	0.91215	0.247986	0.238907	0.00171381	0.000154398	0.000178726	0.000219673	0.00387885	0.00190936	0.000378151	0.000596633	0.777887	0.405441	0.811507	0.746542	0.161967	0.0670906	0.00107755	0.0245287	0.0202271	0.0068314	0.016182	0.141529	0.100026	0.0167524	0.00234302	1.53089e-05	0.000380541	0.00249081	0.00188932	0.000904461	0.012718	0.968309	1	1	0.789801	0.0152874	0.00436086	0.0047992	0.00713731	0.0308335	0.0293696	0.00999958	0.00920452	1	1	1	0.966237	0.647847	0.575462	0.061236	0.16802	0.215774	0.21788	0.334933	0.594896	0.679771	70.3167	94.6625	73.1582	76.1294	97.9069	71.8648	67.3712	86.0525	83.1415	82.452	88.4905	83.019	73.1579	77.5895	73.9346	85.7646	82.704	81.6465	85.9654	88.1953	71.3516	72.9003	92.622	77.5202	92.9447	70.0452	68.152	81.0566	69.4505	79.3186	77.8542	61.6766	89.9475	82.3444	70.4951	90.0827	84.7355	68.0751	81.7041	67.2279	84.8858	76.1802	77.8513	84.3623	82.6533	84.9842	54.9894	61.2318	58.5729	56.7456	112.432	84.6368	94.6604	122.767	94.9242	78.7591	127.34	96.0406	115.704	135.906	80.0371	92.8939	81.1184	74.5332	83.2798	118.586	87.9377	83.4929	96.0549	101.359	91.9781	72.5312	106.613	101.343	115.733	91.0452	86.9009	108.157	95.2143	85.7537	86.9849	100.367	79.8582	89.9205	96.4142	92.8873	68.1769	74.553	101.747	89.5972	112.168	79.4954	96.4255	99.3504	96.0819	109.932	88.8011	87.0711	106.609	86.3643	70.959	83.6317	55.1843	73.015	57.7591
Rab24	Rab24	ENSMUSG00000034789	19336	13	RAB24, member RAS oncogene family [Source:MGI Symbol;Acc:MGI:105065]	4315	26.6665	14.4238	14.7852	23.5683	28.6083	21.961	25.5986	22.0681	20.5679	21.1074	21.8992	22.446	20.7721	24.9218	20.7783	26.1418	20.2073	20.3851	24.3008	0.367974	0.248396	0.189587	0.32823	0.241967	0.215325	0.397187	0.184231	0.126007	0.033071	-0.2076	0.143999	0.522172	0.187085	0.199874	0.172183	0.319521	0.227087	0.296567	0.441817	0.202652	-0.040002	-0.0966929	-0.269634	-0.0927261	0.122783	0.0511843	0.217519	-0.0160819	0.0497101	0.162091	-0.196115	0.0614716	0.0147161	0.123864	0.218924	0.0290673	0.105668	0.18158	0.0110032	0.216681	0.353813	0.836709	0.158491	0.28965	0.00272207	0.254833	0.224002	0.294398	0.0627656	0.167592	0.0724893	0.00806498	0.208414	0.784798	0.509604	0.0679756	0.532871	0.424868	0.726816	0.12555	0.913786	0.746297	0.269922	0.166754	0.718017	0.0801055	0.366091	0.480729	0.116497	0.294544	0.474457	0.0793164	0.49148	0.940213	1	1	0.817193	0.0215832	0.578628	0.540482	0.65039	0.215447	0.476031	0.317716	0.0587597	1	1	1	0.728671	0.88678	0.894586	0.957124	0.410054	0.999568	0.996813	0.771921	0.627809	0.974935	28.33	32.6443	27.7896	22.2931	32.9759	25.6802	30.3543	21.0249	21.1899	23.1723	31.3473	33.0373	56.8983	24.6804	24.1056	29.8249	25.3622	34.6668	22.1479	26.8646	21.304	25.0229	26.0899	34.9507	29.0633	32.2084	24.0792	29.612	28.0786	32.7267	38.1495	31.3629	31.5457	30.6249	25.1108	25.1927	22.2291	22.2713	47.6187	24.3685	25.0285	22.3731	26.1838	26.1937	23.1574	34.6	21.3122	20.5261	25.2204	24.593	35.4459	28.7439	31.7696	31.0534	28.2106	33.5755	30.6442	29.7704	23.5497	26.5112	21.9876	32.0612	24.9329	26.3808	30.1186	29.4252	21.5397	26.7306	31.6598	26.7028	28.0369	41.8787	31.0946	29.281	26.7325	28.0036	31.5974	24.6399	25.8492	35.2546	24.2703	30.2977	26.9522	43.2588	26.6935	25.2849	33.8798	25.7579	39.2036	25.9441	25.7812	26.5079	23.999	35.2109	27.9864	29.0757	30.4079	26.1067	24.4582	32.1054	25.7702	28.1287	25.0822	21.9538	19.198
Rab15	Rab15	ENSMUSG00000021062	104886	12	RAB15, member RAS oncogene family [Source:MGI Symbol;Acc:MGI:1916865]	10440	20.0189	1.51663	0.928975	1.9671	1.58047	1.24977	2.62898	1.39174	1.68427	2.94398	1.84305	3.80003	3.61615	1.87321	2.31199	1.85951	1.84655	1.33661	1.14547	0.367694	0.245616	0.348275	0.0633584	0.0475865	0.497005	0.270894	0.123151	0.320107	-0.251389	0.0773805	-0.0597923	-0.0155069	0.0155018	0.261307	0.105289	0.11599	-0.0295466	0.290537	0.0304448	-0.131497	0.0450484	-0.0292298	0.0748437	0.255832	0.102745	-0.0404011	-0.169299	-0.195772	0.399183	-0.147011	-0.0346628	-0.127369	0.0722738	0.263863	0.0992588	0.754858	0.814566	0.0251646	0.198532	0.544195	0.0862706	0.252874	0.698978	0.746858	0.946804	0.944738	0.244283	0.637976	0.617953	0.894895	0.195829	0.89172	0.5488	0.821838	0.883826	0.70838	0.209132	0.624525	0.839951	0.380712	0.335684	0.059388	0.462989	0.857296	0.583961	0.239198	0.561804	0.304041	0.887053	0.92644	0.143164	0.480224	0.781321	0.738518	1	1	0.961753	0.985756	0.986928	0.56261	0.879474	0.810314	0.974414	0.534331	0.964949	1	1	1	0.958696	0.70869	0.950938	0.980853	0.678268	0.816883	0.62273	0.862897	0.975199	0.936055	7.20037	12.0966	13.4569	12.5068	27.8542	11.2033	10.4483	13.1732	11.7672	9.67198	28.0938	9.20491	7.25258	12.2562	12.062	13.8348	7.36072	14.2042	10.7661	10.573	14.0845	9.2516	11.3762	12.5472	11.775	12.1393	14.2327	11.3365	8.40719	12.6087	6.90255	13.1039	11.7949	9.13844	10.8731	12.7108	11.4791	10.9499	7.22236	9.63163	14.1567	12.6333	10.2209	10.3085	10.9192	7.08316	8.06447	10.0268	9.81763	15.5112	15.0147	12.6052	11.3091	10.6376	9.1799	11.8753	14.2139	12.632	9.54857	13.7765	13.9842	10.3676	8.80148	10.4833	15.2995	11.2444	10.1523	8.90488	9.82728	9.78407	11.5253	12.0318	8.80875	11.2816	7.90533	9.8991	11.4356	13.3609	8.53474	8.52011	12.1224	10.3594	7.00509	13.3446	13.3748	11.9603	11.5392	13.5908	7.55039	18.2756	12.0249	15.2398	14.5427	12.3726	14.1638	11.0177	13.1184	11.6837	8.34355	13.8696	11.7084	11.903	7.96213	10.2885	7.30709
Zfp362	Zfp362	ENSMUSG00000028799	230761	4	zinc finger protein 362 [Source:MGI Symbol;Acc:MGI:2652839]	5224	12.8559	8.61361	6.44248	11.1267	11.585	9.89889	11.1854	14.1642	11.9441	12.6302	14.7002	10.4533	12.3077	10.6338	12.5228	11.5326	12.2577	10.1149	9.49929	0.367671	0.638821	0.473916	0.246796	0.278997	0.512255	0.36976	0.280034	0.0886738	0.126566	0.104156	-0.0332388	0.139872	0.149033	0.205925	0.177155	0.0963172	0.299238	0.0588618	0.165776	0.0435551	-0.150205	0.147064	0.0113792	-0.0150214	0.246968	0.0251709	-0.173179	-0.0601401	-0.0298036	0.0680781	-0.128561	-0.24282	0.0146219	0.000124054	0.00254219	0.0983807	0.0622114	0.00181769	0.0174838	0.0612626	0.512847	0.430097	0.476769	0.806042	0.41108	0.362911	0.209579	0.279893	0.571019	0.0694993	0.718851	0.311763	0.78569	0.305538	0.315709	0.93796	0.919306	0.109594	0.863313	0.220757	0.685155	0.845899	0.641644	0.362499	0.15502	0.0798852	0.00257124	0.0232743	0.270876	0.207574	0.022534	0.1077	0.23834	0.972574	1	1	0.974251	0.640951	0.679068	0.523296	0.636531	0.779651	0.297002	0.903216	0.5957	1	1	1	0.998188	0.991744	0.676971	0.984479	0.52849	0.954511	1	0.928577	0.789874	0.737715	16.1078	27.2951	21.9243	24.566	22.8947	26.3248	24.8248	29.5617	23.933	22.8094	24.4516	26.8579	23.0637	31.2642	25.7832	25.4594	24.8972	18.8919	24.5297	29.7063	28.2756	24.6509	18.6263	24.6734	23.1921	27.9263	22.1417	25.3625	19.5443	21.535	21.8876	21.7453	28.7461	28.0573	18.9697	26.3823	36.6166	29.5707	24.8811	28.7649	19.9966	26.7196	26.5784	25.6135	27.6426	20.653	22.8737	22.6032	22.9058	19.5881	22.4158	24.1961	20.1085	33.7934	23.2087	22.1452	25.9946	18.8776	25.7984	31.3336	28.9666	25.4236	20.6553	23.02	16.049	34.282	19.5357	27.0973	21.2098	22.4176	20.3768	17.5538	28.8057	20.9799	21.4645	24.0327	28.2348	25.5398	23.5471	17.1725	21.1287	23.1918	20.454	19.6441	20.2058	24.8624	26.7468	20.9095	22.4881	36.2075	24.3062	30.5254	23.999	23.1128	31.4718	32.8825	31.1519	25.6456	26.7346	28.5963	24.9824	11.7866	18.6649	17.8038	22.4267
Mfsd6	Mfsd6	ENSMUSG00000041439	98682	1	major facilitator superfamily domain containing 6 [Source:MGI Symbol;Acc:MGI:1922925]	5662	19.8606	5.52951	2.79594	4.2336	4.98029	4.5077	5.07687	5.99624	6.28518	6.22935	6.58754	8.30613	9.63679	5.7601	7.20879	6.75698	7.71922	7.04562	6.96045	0.367469	0.595817	0.660654	0.601184	0.285294	0.570114	0.505819	0.669791	0.0821749	0.0257027	0.154835	-0.0686072	-0.0727466	0.0769619	0.327621	0.259757	-0.206621	0.0543889	0.227335	0.164343	0.133875	0.022573	0.100286	0.095414	0.020872	0.099511	-0.0863109	-0.0779167	0.0725717	0.0963813	-0.140859	0.0861045	-0.419344	0.0505435	0.00372878	0.000853022	0.00164167	0.127507	0.00543429	0.00978389	0.00048848	0.628758	0.898246	0.399588	0.686415	0.732993	0.707624	0.112569	0.207273	0.333593	0.790936	0.269267	0.423804	0.505841	0.902086	0.584947	0.603288	0.910693	0.605314	0.638243	0.659587	0.696643	0.616694	0.443338	0.626458	0.0514337	0.189833	0.0347486	0.00993371	0.0136412	0.332704	0.049704	0.0730543	0.00799369	0.981018	1	1	0.95367	0.875748	0.888028	0.379447	0.557734	0.594295	0.933653	0.617316	0.694285	1	1	1	0.935522	0.99143	0.945849	0.937625	0.85594	0.958965	0.986878	0.856197	0.913138	0.618339	21.4645	25.9649	18.3885	25.0991	52.7057	17.242	18.8789	32.7233	23.7437	18.4689	59.1926	22.1206	17.1437	28.5558	25.2167	26.3044	28.5601	19.3956	19.2504	28.3718	22.6301	26.6379	31.8222	25.5312	16.8789	20.1604	18.5999	20.8689	15.8467	23.3836	18.9258	18.8285	21.1856	18.857	19.3831	24.5769	19.4645	19.81	20.9753	29.5528	26.0125	26.946	19.7197	17.3175	23.6493	22.0939	16.4389	20.3502	17.1566	35.2011	27.674	20.0792	24.9267	22.3131	22.5372	18.6807	26.0052	21.9678	26.8358	31.732	25.4683	19.9958	24.7393	23.9749	25.6524	28.5538	26.027	26.4281	21.7182	30.283	26.258	13.6471	26.9763	26.8936	27.1981	21.7275	19.828	17.3011	25.9453	22.1094	18.1279	18.0438	15.6088	19.1941	16.7439	27.2283	22.0642	19.8613	16.2471	24.0259	25.3015	24.6564	22.3258	22.5013	23.0477	25.9195	20.5576	20.2253	27.3193	26.819	15.3155	10.1119	16.7355	20.0736	19.2481
Tra2b	Tra2b	ENSMUSG00000022858	20462	16	transformer 2 beta homolog (Drosophila) [Source:MGI Symbol;Acc:MGI:106016]	5151	14.4115	10.445	11.0475	20.3924	17.5963	13.8555	19.3138	15.7051	15.255	12.1118	15.0377	15.2114	14.2941	16.2525	13.8404	18.2126	15.1224	14.9724	16.6678	0.367426	0.175282	0.0860101	0.247598	0.0775464	-0.0105824	0.237068	0.172505	0.28988	0.185864	-0.151058	0.0750931	0.297269	0.161191	0.125925	0.189274	0.437959	0.213934	0.189204	0.407744	-0.14069	-0.0527429	-0.063279	-0.21847	0.132317	0.07625	0.0222442	0.120483	-0.298253	-0.162357	0.110023	-0.17308	0.0621593	0.0226245	0.308762	0.601197	0.121748	0.625989	0.95087	0.151568	0.279439	0.0480562	0.280626	0.336472	0.605179	0.105071	0.358854	0.473119	0.281694	0.0178211	0.224071	0.28187	0.0217629	0.413509	0.736645	0.686633	0.165594	0.406177	0.64305	0.887184	0.425943	0.0630352	0.324692	0.483399	0.253565	0.733018	0.108908	0.607709	0.808975	0.310699	0.814443	0.98973	0.415927	0.562044	0.638082	1	1	0.934094	0.280789	0.67552	0.75798	0.637647	0.0921426	0.546666	0.629709	0.11464	1	1	1	0.778354	0.836485	0.955557	0.989503	0.711559	0.423887	0.938352	0.872606	0.70961	0.978359	29.2042	17.1789	33.207	25.8872	20.4381	19.662	31.3356	21.337	27.4089	19.4597	22.922	16.2959	38.9121	27.6359	24.1781	26.8513	24.45	25.1953	20.3737	19.9241	27.4595	25.158	23.3413	26.4854	26.6673	34.7538	21.7279	28.1523	30.661	22.0491	37.8536	20.2817	21.3282	29.5654	32.803	22.7885	19.7817	25.2237	21.0628	24.4497	31.7952	18.8344	17.7036	27.5859	21.0993	24.9974	20.6703	21.5967	22.1233	18.6268	19.4668	33.2518	23.1178	18.8143	28.9615	33.5877	17.2967	26.9108	25.4116	20.1698	24.3727	25.1293	22.1228	27.0416	22.1095	23.9909	24.3964	27.9579	23.5736	25.9223	25.2728	19.5007	26.1926	30.8716	28.2516	25.1671	25.3073	21.9957	17.8323	34.871	22.9521	19.2284	21.0686	29.6389	34.6415	20.8124	27.0941	32.5874	34.0129	20.4712	22.1001	26.823	19.7307	22.2579	17.4988	21.3113	24.5559	24.0651	25.8841	26.6136	19.0908	18.9667	20.2156	24.3419	26.5222
Actg1	Actg1	ENSMUSG00000062825	11465	11	actin, gamma, cytoplasmic 1 [Source:MGI Symbol;Acc:MGI:87906]	1794	44.5843	52.8322	49.6744	81.5281	61.336	97.7855	77.0967	44.0889	45.3418	30.4061	47.4024	45.673	45.5409	51.7764	49.5206	48.7443	47.072	48.0548	57.8638	0.367422	-0.180669	-0.13352	0.0478163	0.667356	-0.647571	-0.0528064	-0.159822	-0.299934	0.466903	-0.0807139	0.207638	0.0542327	-0.312459	-0.278389	-0.27141	0.371212	-0.324291	-0.26152	-0.151639	-0.316979	0.0118319	-0.0168685	-0.11977	0.301672	0.120274	0.133351	0.307709	0.284627	-0.334797	0.197197	-0.0196997	-0.0115169	0.0117369	0.245146	0.368984	0.7389	9.85856e-06	6.12417e-05	0.721894	0.266642	0.0237758	0.0032124	0.568479	0.115071	0.741415	0.0503747	0.0806495	0.0884195	0.0257285	0.042424	0.100469	0.338644	0.04291	0.93332	0.905052	0.397889	0.0375282	0.41819	0.346785	0.0258025	0.0494342	0.0258514	0.165274	0.88506	0.944119	0.0675595	0.539673	0.639513	0.878226	0.000182115	0.00163325	0.893309	0.547867	0.508455	1	1	0.666529	0.87979	0.247683	0.315519	0.364025	0.119455	0.222858	0.378799	0.622847	0.892482	1	1	0.881981	0.349699	0.890994	0.845702	0.173811	0.369999	0.46169	0.698269	0.982691	1	54.389	42.243	38.8687	43.1007	51.6641	51.6841	51.4982	43.1087	36.7868	44.3485	47.8844	55.2468	71.4086	52.4823	46.5762	47.0597	49.0899	40.2524	45.7849	47.6345	40.0721	47.3371	36.8084	64.7737	86.6885	74.4144	66.9775	78.2352	58.4323	62.3512	71.4728	53.6219	57.152	48.2106	39.4261	36.4256	46.426	44.2589	62.3232	43.0446	41.9395	39.2054	37.4775	48.5876	55.3175	50.2067	63.5307	45.2826	54.5808	62.1648	48.7602	70.0034	38.6486	65.7905	46.1452	58.272	58.6703	52.5005	51.3032	47.1389	39.554	56.6225	38.4156	45.6902	61.2267	67.3957	47.7811	45.1114	47.5476	52.8913	50.6513	60.5856	64.7141	56.2494	60.9435	56.458	90.4099	83.435	95.5267	121.261	85.5008	78.5459	70.0016	72.7352	87.1322	51.431	59.239	86.2607	93.1509	61.778	46.3136	37.7707	29.9623	30.6104	34.637	54.8124	56.3499	41.9217	46.9852	46.0716	56.0948	69.1261	44.7705	57.143	52.8469
Tulp4	Tulp4	ENSMUSG00000034377	68842	17	tubby like protein 4 [Source:MGI Symbol;Acc:MGI:1916092]	4129	11.3222	3.58602	3.27586	3.74651	3.94735	4.58982	5.49307	4.55772	5.33409	5.96838	6.44288	4.65127	5.29511	5.08116	7.16779	4.93872	5.83215	4.4617	5.60353	0.367161	0.566612	0.636347	0.381592	0.229743	0.507461	0.322811	0.202018	0.137418	0.0591505	0.313536	0.179574	-0.0134528	0.191187	0.251874	0.313261	-0.0769559	0.0878909	0.116336	0.172519	0.0635032	0.103296	0.135538	0.140742	0.291747	0.286558	0.295606	-0.020536	0.217832	0.330703	0.117608	-0.0593684	-0.0888673	0.0367016	0.00316708	0.0005955	0.0300641	0.188119	0.00794244	0.0748149	0.24666	0.387266	0.752719	0.0696288	0.259201	0.946126	0.319516	0.190541	0.104353	0.699199	0.646559	0.544048	0.368822	0.735192	0.54698	0.42967	0.412232	0.0955466	0.113137	0.0868665	0.901021	0.211853	0.0680882	0.492996	0.719261	0.655487	0.153239	0.0308958	0.00757856	0.119373	0.425337	0.0647155	0.273777	0.526991	0.949658	1	1	0.801909	0.985334	0.644674	0.498622	0.395958	0.86168	0.866156	0.820335	0.647052	1	1	1	0.887143	0.533454	0.687735	0.630473	0.968509	0.712048	0.651612	0.875616	0.940346	0.95892	19.962	27.1303	21.9613	32.994	32.697	32.5338	28.199	31.2113	29.9592	29.3729	35.5006	26.6772	18.1339	37.1236	32.3394	32.6507	27.3896	27.0844	32.8456	32.8108	29.2639	35.3286	39.0732	21.7493	20.8868	23.3197	29.1943	23.2526	23.6335	25.8063	23.9637	29.3796	22.4191	23.9074	28.4773	32.686	27.5071	28.773	18.3089	27.4957	29.4081	35.3128	35.7134	31.2017	29.822	16.5136	26.2692	23.8693	24.1409	26.7264	30.5957	24.52	33.7211	41.9018	33.6371	19.0932	40.8644	31.3813	44.4811	40.6939	45.5962	23.6956	31.7436	25.5466	21.0242	25.3121	30.6312	24.549	34.6268	25.6313	41.0955	23.9837	26.3888	36.5322	24.7326	44.5863	25.1613	32.4066	35.552	25.591	22.3218	26.7027	29.0715	32.7098	30.8117	44.3417	32.5461	27.863	18.3925	33.5943	37.7216	34.9166	29.5478	34.2669	32.64	32.9016	31.8858	40.745	37.2	33.6025	23.2476	14.4625	26.185	29.2401	29.1283
Meox1	Meox1	ENSMUSG00000001493	17285	11	mesenchyme homeobox 1 [Source:MGI Symbol;Acc:MGI:103220]	9449	2.87016	1.32949	0.895322	6.13649	3.54123	2.05932	2.8043	5.33608	5.44041	4.00982	3.80486	3.74032	3.42233	4.72647	4.35671	5.05264	6.19539	5.9732	3.77117	0.367108	0.46929	0.570939	0.515948	0.197334	0.55377	0.625906	0.742444	0.169775	-0.0844796	-0.0549671	-0.226496	0.299905	0.566033	0.335697	0.651602	0.613921	0.547283	0.341809	0.554938	-0.314017	0.0187501	-0.00611196	0.0966636	-0.0545958	-0.218542	0.113442	-0.257453	-0.538387	-0.115313	0.162298	0.0657058	-0.121799	0.024376	0.00803306	0.000861212	0.00177706	0.221943	0.00189385	0.00028013	1.15635e-05	0.249489	0.627203	0.729142	0.125456	0.10619	0.00186576	0.0608074	0.00038035	0.00119678	0.00259088	0.0563396	0.00226789	0.0732295	0.905949	0.969278	0.542829	0.734518	0.191126	0.47528	0.0946358	0.00113778	0.488958	0.307744	0.667582	0.509363	0.114792	0.0616907	0.00999927	0.0144495	0.470822	0.0231589	0.00573244	0.000430273	0.888766	1	1	0.683448	0.282751	0.0284099	0.264339	0.0107295	0.0126288	0.0367759	0.276531	0.0241599	0.971961	1	1	0.916557	0.949466	0.774533	0.89462	0.359258	0.0260721	0.970617	0.794285	0.926389	0.909515	10.8148	14.2157	18.5683	11.2018	12.6318	9.44716	11.5879	15.8909	12.4881	12.0711	11.3597	11.7981	13.7414	14.3618	12.7174	14.2683	14.3411	18.029	15.6743	14.5347	13.3587	16.4486	16.3692	16.8904	12.5528	18.3841	13.9943	19.0362	12.7506	7.96882	16.5161	13.2234	11.8654	12.7843	13.284	15.6001	12.966	14.1054	20.3458	11.631	14.9606	16.6811	15.4585	13.4573	12.3475	15.1261	8.5343	9.32003	10.869	10.9493	12.4596	17.0891	13.2065	17.7905	15.8293	9.46439	10.3809	14.2182	16.3231	13.6369	16.1784	11.2187	12.0029	17.0647	26.2169	17.2655	12.2537	13.1624	12.3414	16.4431	10.7824	13.8165	14.0402	11.9488	11.4971	13.0153	8.98485	12.896	10.4482	13.9471	10.3755	11.0368	6.77814	13.7961	11.3891	12.7395	12.2747	12.7849	11.4504	8.30379	14.5434	15.0703	14.0368	12.2746	11.0489	14.5826	14.9194	15.8064	10.5045	8.61861	9.34891	9.66223	9.7408	6.78849	10.2488
Diablo	Diablo	ENSMUSG00000029433	66593	5	diablo, IAP-binding mitochondrial protein [Source:MGI Symbol;Acc:MGI:1913843]	3603	21.0066	16.5879	18.0027	26.1928	32.7941	25.4686	29.775	24.446	25.4804	27.4189	28.2162	27.9574	25.2042	29.1186	29.4158	23.3125	24.302	31.8977	29.4119	0.367083	0.289742	0.346498	0.346278	0.222447	0.312115	0.395226	0.453337	0.144636	-0.0223736	-0.0487282	-0.107059	0.527526	0.263244	0.269978	0.227325	0.298109	0.238867	0.377674	0.185567	0.229417	0.0243766	-0.107696	0.0417576	-0.0590992	0.127842	0.177864	0.220297	0.0256821	0.174593	0.118896	0.369114	0.101344	0.00932998	0.0554737	0.0173255	0.01401	0.1112	0.0394038	0.00687657	0.00146092	0.255052	0.881324	0.721778	0.398813	0.00123889	0.0876044	0.0799124	0.139432	0.0630567	0.120652	0.0150301	0.22678	0.128073	0.858584	0.431874	0.760235	0.670276	0.373892	0.195479	0.0970624	0.853157	0.225419	0.385705	0.00603901	0.524172	0.056735	0.225356	0.0939099	0.06896	0.303923	0.191481	0.056695	0.0178996	0.893304	1	1	0.865319	0.0120182	0.338011	0.314102	0.460509	0.216018	0.401692	0.122021	0.504194	1	1	1	0.969887	0.930209	0.876393	0.759557	0.362632	0.990576	0.887262	0.829703	0.157822	0.914794	24.3811	38.7732	40.8064	32.0923	34.2861	30.7976	23.9532	31.5768	35.605	37.7724	30.8049	26.6559	21.5866	22.1488	25.1447	36.2846	37.0984	36.3339	26.3487	28.2251	29.5515	29.0551	38.2628	28.6298	35.7751	35.2384	30.0282	28.4314	27.8789	32.7455	45.7222	32.7772	42.5946	31.7909	31.4489	27.9761	26.5805	26.6839	40.7386	28.8689	32.3182	31.4675	23.8916	31.8307	30.8427	34.0498	24.9327	26.2456	24.4886	26.1826	34.194	41.3212	31.9838	33.7934	36.9887	37.9442	40.6399	41.9094	27.743	41.7405	26.1258	33.9657	38.0643	35.4675	47.6417	45.6801	28.4797	37.499	32.5173	37.7529	32.4023	27.2164	38.3261	40.392	42.377	27.7882	33.8787	33.2903	28.9907	36.9297	27.6854	34.6456	28.7357	34.7035	45.0933	28.4116	39.6803	31.6589	37.4656	32.0842	35.919	31.1364	33.1199	36.9833	32.6688	36.7016	38.6309	29.0117	41.4988	24.2615	20.4333	31.1536	28.5913	27.9594	29.8148
Lypla2	Lypla2	ENSMUSG00000028670	26394	4	lysophospholipase 2 [Source:MGI Symbol;Acc:MGI:1347000]	2182	65.0522	45.5684	40.075	99.6737	94.9764	71.5712	64.6665	44.946	47.1063	37.1676	46.8948	47.8816	52.1879	48.8703	53.3903	60.5808	38.1918	47.0523	58.4441	0.366934	0.043537	0.182773	0.275711	0.502565	-0.209986	0.124165	0.0463232	-0.135631	0.253523	0.058608	0.229388	0.718806	-0.0988177	0.0101043	-0.301306	0.742786	-0.189163	-0.0703213	0.172674	-0.02398	0.090345	0.0804256	-0.473979	-0.433033	0.0611937	0.0915072	0.495856	-0.321382	-0.101984	0.113325	-0.207512	-0.0811611	0.0266536	0.805238	0.280992	0.0940001	0.00266971	0.235964	0.463207	0.776901	0.364354	0.15315	0.716199	0.126477	0.000212663	0.583683	0.955279	0.0968458	0.000134382	0.295155	0.696441	0.339034	0.891958	0.575381	0.617972	0.00399806	0.00923729	0.717413	0.570485	0.00185008	0.0515262	0.54664	0.482496	0.183477	0.664848	0.122225	0.934369	0.553275	0.263173	0.0199819	0.543821	0.735476	0.915365	0.945403	1	1	0.684812	0.00307447	0.824456	0.990388	0.382102	0.00227778	0.61766	0.894491	0.623125	1	1	1	0.610575	0.15094	0.9727	0.918653	0.0359628	0.378052	0.979219	0.872558	0.647905	0.962296	36.9368	40.4386	38.1015	37.6501	61.7853	40.2651	35.6801	38.6709	42.1394	40.5801	61.7903	51.0868	118.779	46.9313	42.1711	41.8819	41.5287	35.8161	34.0966	37.148	36.3167	36.3315	32.6357	37.3979	56.5446	73.3687	72.0168	89.633	79.7426	75.0077	75.9089	79.6822	74.6443	58.029	27.5083	37.7157	32.4223	36.0003	72.6577	36.9581	43.6018	37.2622	41.3809	37.0309	45.9063	41.4283	42.0153	41.7155	42.6852	49.569	43.8457	44.1094	41.7299	40.316	50.1709	52.315	50.2607	49.9307	46.2842	50.1934	41.4926	45.0477	36.3359	42.6634	44.2899	60.4827	42.2086	42.1892	35.7888	46.3711	39.582	54.383	49.9358	48.7187	61.6877	53.7688	58.8966	61.4304	56.8107	82.2724	50.1985	53.9427	52.88	46.8064	75.2695	46.0101	41.3879	41.1604	68.3452	66.4403	47.2297	27.5991	39.9335	35.9686	31.6884	49.8028	42.2898	41.2068	39.5935	41.5699	39.8421	47.3102	40.9187	44.7582	35.5827
4930556M19Rik	4930556M19Rik	ENSMUSG00000097058;ENSMUSG00000096971		15	RIKEN cDNA 4930556M19 gene [Source:MGI Symbol;Acc:MGI:1922509]	13435	0.36858	0.0989179	0	0.163094	0.264311	0.234119	0.524525	0.445614	0.49609	0.404507	0.413614	0.206333	0.321055	0.463851	0.647521	0.287092	0.492295	0.327051	0.181712	0.366899	0.324397	0.402099	0.120452	0.153866	0.348068	0.265508	0.225058	0.213033	-0.023671	0.136591	-0.104606	0.0861666	0.222543	0.141522	0.18889	0.0797651	0.198895	0.0785485	0.119144	0.00640152	0.0236484	0.0629737	0.0697454	0.186153	0.00727404	0.165997	-0.163018	-0.0204787	0.0545934	0.0923798	0.0113338	-0.0945795	0.00859002	0.0304874	0.00545188	0.380683	0.263384	0.0204811	0.0635059	0.103111	0.0911687	0.873036	0.313666	0.404203	0.583654	0.143197	0.350269	0.213309	0.611878	0.19024	0.603593	0.431349	0.965527	0.861169	0.641585	0.606222	0.176662	0.959091	0.221349	0.212709	0.881293	0.700365	0.494982	0.930683	0.547528	0.053484	0.152619	0.0411008	0.623552	0.519587	0.12469	0.249114	0.325342	0.746637	1	1	0.868081	0.77333	0.439147	0.669117	0.565225	0.806615	0.50468	0.855802	0.700303	1	1	1	0.935883	0.668816	0.998418	0.776822	0.519104	0.995844	0.991497	0.875616	0.989398	0.921271	6.65962	6.73669	9.43245	7.77245	6.73041	6.40448	6.40448	8.79669	9.09037	6.40448	6.7114	8.36882	6.40448	8.61062	6.40448	8.49669	8.73356	6.40448	6.40448	8.89152	10.2267	6.40448	8.99713	6.68527	7.64559	6.40448	7.8745	6.40448	7.98422	9.11071	6.40448	6.40448	6.40448	8.42298	8.46023	7.65054	6.40448	9.38443	6.40448	9.38689	9.07354	9.09617	8.58254	8.88108	6.40448	6.40448	8.32471	6.40448	6.40448	6.40448	6.40448	11.3193	8.39908	6.40448	6.40448	8.33597	6.40448	8.6011	7.63331	9.92265	8.77517	10.0354	7.05657	6.40448	6.40448	6.40448	9.6654	8.28629	8.87169	9.70117	6.40448	6.40448	6.40448	7.58508	6.40448	6.40448	6.40448	6.40448	6.66303	9.87661	8.42172	6.40448	6.40448	6.40448	8.48553	9.08297	9.97024	7.53575	8.51184	8.30379	8.52943	8.75489	8.22822	6.90127	8.49003	7.64536	6.40448	8.66986	8.43178	9.26558	6.40448	6.40448	6.40448	6.40448	6.40448
Map6d1	Map6d1	ENSMUSG00000041205	208158	16	MAP6 domain containing 1 [Source:MGI Symbol;Acc:MGI:3607784]	4771	21.4519	3.97117	3.73428	5.76839	9.291	5.0167	6.87849	16.7257	16.2407	17.9593	15.3993	14.1169	12.05	14.9091	17.9655	14.1724	16.7952	10.8183	11.2063	0.366814	1.04498	1.19342	0.772659	0.109112	1.23774	1.04636	0.752657	0.257702	-0.192759	0.147062	0.0200021	0.506837	1.02867	0.760789	1.01826	0.17587	1.05755	0.911483	0.936941	0.330967	-0.0288815	-0.150694	0.0813221	-0.17628	-0.0199527	0.396378	-0.281861	-0.103015	0.143925	0.0986234	-0.220541	-0.0362568	0.0262495	4.19395e-08	2.06063e-10	6.91369e-06	0.503584	2.61231e-10	1.22224e-08	1.12876e-05	0.085563	0.274894	0.36105	0.893034	0.00769018	1.07203e-07	4.9809e-05	1.38412e-07	0.347231	5.24548e-08	1.77106e-06	9.76663e-07	0.0623701	0.857349	0.349364	0.612976	0.280765	0.905746	0.0151163	0.0710333	0.52767	0.393923	0.539708	0.156448	0.846014	0.120904	4.09644e-06	3.87994e-08	0.000165971	0.738899	4.97869e-08	2.38764e-06	0.000422014	0.737564	1	1	0.986523	0.0471236	1.30888e-05	0.00183635	2.63793e-05	0.607233	7.5904e-06	0.000190884	8.47961e-05	0.950103	1	1	0.938988	0.768701	0.996284	0.333514	0.30978	0.903776	0.956383	0.894779	0.615243	1	23.9606	34.9553	26.2086	30.2068	38.6107	26.257	20.7693	24.4778	28.6168	25.776	34.3096	27.9183	25.2331	28.3517	25.8011	29.1211	38.6056	36.0121	30.9003	29.2043	25.2235	24.4815	54.9632	34.218	21.319	14.8613	17.8115	19.1802	16.3937	30.3999	17.1361	27.2971	23.759	16.5379	27.2286	31.4265	32.7172	45.8665	37.2164	25.8237	33.7695	31.1247	26.6518	33.8733	36.5195	31.5822	15.5953	14.3529	13.8539	19.7683	34.8204	22.2755	34.7306	43.4719	30.3478	28.506	38.9229	31.1471	36.3283	45.056	40.4197	23.2836	30.2433	31.2222	24.7204	24.8328	23.3005	24.8871	22.9705	26.0826	25.4342	27.1462	27.5732	32.7768	22.1013	23.6528	13.8563	23.4388	19.4705	10.6128	16.6022	16.7637	18.2087	20.1288	20.6497	20.7922	24.3366	21.4236	15.6845	16.8028	39.8677	38.9066	35.4376	36.3193	31.0816	34.9521	39.9	26.304	35.8811	24.1704	13.7449	13.5951	11.7119	20.1944	19.2481
1600014C10Rik	1600014C10Rik	ENSMUSG00000054676	72244	7	RIKEN cDNA 1600014C10 gene [Source:MGI Symbol;Acc:MGI:1919494]	5210	10.7319	6.28975	5.71074	11.9345	13.9493	10.9712	10.2713	9.72873	8.28595	8.80305	8.50259	8.91477	8.5084	9.53477	9.25509	8.9919	8.56543	11.6269	10.8381	0.366668	0.219297	0.288721	0.42004	0.433131	0.247652	0.339594	0.490543	-0.0664632	-0.0283544	-0.050873	-0.0705028	0.570889	0.108335	0.152646	0.12714	0.415037	0.249563	0.193011	0.224814	0.155852	-0.141228	-0.0403655	-0.0976736	-0.245923	0.0692602	0.0943726	0.251198	-0.023608	-0.0436135	0.10488	0.224027	-0.0417023	0.00106082	0.0646337	0.011686	0.000199473	0.000129524	0.0373691	0.00320123	1.77494e-05	0.5043	0.809555	0.63588	0.478808	1.34145e-05	0.367885	0.205464	0.291007	0.00120918	0.0397863	0.110261	0.0634751	0.187196	0.190425	0.707099	0.364078	0.0258066	0.538983	0.380448	0.0167707	0.82841	0.698691	0.329922	0.0324057	0.738278	0.0107443	0.247547	0.0706223	0.00252623	0.00165511	0.18528	0.0331756	0.000599974	0.970449	1	1	0.891526	0.000339226	0.684361	0.518991	0.646922	0.0127253	0.214407	0.398795	0.236038	1	1	1	0.869007	0.281638	0.929033	0.861478	0.136167	0.985596	0.991497	0.803344	0.347752	0.980533	28.1961	23.6918	22.9334	21.468	23.0744	19.2421	22.5229	20.333	22.3891	25.061	21.8826	21.9564	24.6669	23.9864	19.8864	23.5988	27.0609	22.1822	18.2553	23.4981	19.5896	21.8138	20.5607	29.4604	24.9043	31.5672	25.973	27.4967	24.4658	28.9314	36.9928	27.3935	31.0981	25.8573	21.952	21.5428	22.8721	21.4034	30.1299	26.4854	22.8848	22.3642	19.7293	22.9365	21.874	20.2685	20.5723	19.1871	20.5901	19.9799	25.2382	32.0576	22.234	21.8226	24.6437	23.3476	26.8408	24.0248	20.6183	24.9153	22.6345	24.3799	24.7285	24.7303	36.6762	34.1543	24.8702	26.1035	23.3141	27.2217	24.8259	33.059	23.2794	24.1059	26.3291	24.9488	27.1944	27.5147	22.656	25.9533	29.2308	27.9611	24.4039	30.5141	25.2443	19.7719	25.4652	26.1309	30.7287	20.411	22.796	29.5338	21.1157	22.2384	21.0513	25.6171	19.8664	21.7259	23.6861	23.0338	22.2403	16.6309	20.143	19.5277	19.3901
Grb14	Grb14	ENSMUSG00000026888	50915	2	growth factor receptor bound protein 14 [Source:MGI Symbol;Acc:MGI:1355324]	4872	23.2775	7.98096	8.411	11.8907	14.8431	14.4735	14.9784	13.1121	18.4855	17.0581	21.9637	20.6152	20.5542	23.9702	27.2694	23.1367	19.6868	20.3624	25.1021	0.366541	0.702776	0.898486	0.803616	0.334916	0.458224	0.806693	0.63706	0.0316247	0.244552	0.0917934	0.166556	0.405966	0.564666	0.684505	0.617105	0.212358	0.296285	0.690206	0.823219	0.193608	0.26838	-0.00570127	-0.206114	0.0317962	0.209332	0.285203	0.257732	0.19378	0.23316	0.187708	-0.114937	0.0712216	0.0157014	3.17632e-05	7.28952e-08	4.91134e-07	0.0269134	0.00540043	9.61384e-07	4.48981e-05	0.816708	0.13203	0.53373	0.223904	0.0194006	0.00086935	6.73432e-05	0.000295012	0.216663	0.074479	5.91778e-05	2.44283e-06	0.232089	0.0709192	0.969137	0.163992	0.831531	0.177615	0.0552207	0.0718739	0.196674	0.133638	0.204596	0.41904	0.677553	0.0840059	0.000878576	5.15478e-06	1.83185e-05	0.116124	0.0495583	7.40123e-05	0.00127808	0.990946	1	1	0.779431	0.0897287	0.0160404	0.00231495	0.00892289	0.463479	0.308007	0.00263484	0.000168179	1	1	1	0.776864	0.97424	0.759769	0.558763	0.310887	0.694255	0.795918	0.73197	0.823536	0.965384	21.2712	30.834	29.7637	24.5143	30.7388	29.0022	23.8908	25.2461	26.5083	30.4918	31.1422	27.4417	45.7979	23.2892	27.4643	27.7254	33.3171	27.4144	22.1875	21.3197	24.7417	26.4032	29.0752	35.0361	24.8475	16.0809	20.7284	18.9641	18.8966	25.1024	23.712	20.5065	23.8988	19.9036	22.6646	22.715	20.8519	17.0694	25.7152	17.593	29.4656	23.6904	26.7709	25.146	25.8395	20.8447	12.7576	17.8809	17.7467	20.6536	29.1101	33.1313	29.1606	42.2978	22.5144	34.7717	42.5467	26.9541	27.3945	38.5644	32.3563	34.7998	24.9114	32.0287	34.1796	35.2559	25.5384	21.1013	24.6625	33.1882	40.0473	25.1215	32.9317	35.1335	34.3998	21.575	23.3689	22.9499	20.965	31.3553	18.5182	20.6584	21.8713	20.2403	27.6789	23.0023	20.7705	20.0624	29.7402	21.534	34.7623	23.1266	26.1135	22.7054	18.6862	30.5729	33.7315	28.2677	28.7167	24.8329	19.8353	25.038	17.1798	14.9401	14.2768
C630043F03Rik	C630043F03Rik	ENSMUSG00000084910		4	RIKEN cDNA C630043F03 gene [Source:MGI Symbol;Acc:MGI:1915535]	8275	4.449	2.12032	2.12337	4.48418	4.4725	4.84188	4.63583	3.87602	3.90097	4.42696	4.30362	4.78736	6.42902	6.07667	6.36776	6.83002	7.85131	5.08475	5.16714	0.366254	0.323245	0.547219	0.426269	0.378461	0.344089	0.562017	0.388806	-0.0122069	-0.020844	-0.0147985	0.037462	0.290309	0.22448	0.508397	0.648214	0.270626	0.221755	0.357166	0.586633	0.0196825	0.00272496	0.151231	0.061581	0.0678316	0.0906505	0.0307078	-0.230059	0.099721	0.114219	0.196737	-0.20594	-0.00811412	0.0147378	0.045199	0.000524978	0.00475198	0.01182	0.0332501	0.000377048	0.0097663	0.92795	0.896176	0.919162	0.78143	0.0889808	0.170582	0.0023329	0.000129852	0.112506	0.175782	0.0304292	0.000490137	0.901931	0.98509	0.300987	0.672918	0.646627	0.553692	0.833216	0.103909	0.500591	0.455775	0.179274	0.144931	0.9618	0.0801956	0.197641	0.00688284	0.0306741	0.0636253	0.172336	0.00708233	0.0705062	1	1	1	0.968464	0.251965	0.480232	0.030848	0.00483173	0.312032	0.485442	0.191908	0.00798734	1	1	1	0.95016	0.92224	0.934577	0.979343	0.374685	0.895842	0.96897	0.709468	0.599688	1	15.1681	12.5677	18.7989	16.5316	14.3652	14.4673	17.7028	18.0418	21.1899	21.5656	11.5233	13.7308	30.1079	14.6427	16.7546	15.993	19.2397	14.0678	21.3641	16.7618	17.9839	14.4549	17.8286	24.8883	11.2371	13.2488	14.7035	13.7526	19.9396	19.4119	15.0308	11.37	13.359	14.5009	15.1657	11.6705	11.9754	17.2143	14.1427	13.586	13.6819	12.2986	12.7539	12.8581	16.0593	16.0004	12.3123	11.9419	12.6232	10.6718	15.1469	20.1954	17.1153	16.3377	18.56	17.5771	18.507	17.4917	15.4887	14.5605	14.735	24.3912	16.5586	18.9059	9.78208	17.7311	17.0065	15.6281	14.532	16.819	15.644	13.1687	16.7358	17.1147	18.1063	13.997	16.632	14.8457	15.4514	17.9566	10.7234	14.9585	18.1499	17.1322	14.4047	13.4638	17.3734	14.4626	16.3352	13.7837	15.1813	16.0537	12.4034	13.4984	18.4505	13.9868	15.967	14.6468	12.0936	17.7053	9.76972	13.8758	15.1648	10.0545	11.0528
Selm	Selm					2475	141.124	42.9764	55.6511	91.02	107.297	70.5673	90.0306	69.9511	87.6911	68.9067	89.8845	85.8011	97.8274	90.3014	102.387	108.4	93.8143	90.7486	125.717	0.366123	0.380947	0.512003	0.751834	0.115832	0.107876	0.412643	0.397661	0.25029	0.273071	0.0993602	0.354173	0.821711	0.601058	0.714418	0.640034	0.636041	0.384666	0.615784	0.855645	0.185671	0.216391	0.0986347	-0.215611	-0.138249	0.0972287	0.114924	0.429139	-0.202869	0.0405491	0.114198	-0.140645	0.317339	0.0251822	0.0308939	0.00273575	9.70515e-06	0.473644	0.536543	0.0149355	0.0152707	0.0918122	0.11965	0.532902	0.0178595	2.2525e-05	0.00102466	0.000113069	0.000493762	0.000836851	0.0326785	0.000780419	5.29643e-06	0.28837	0.176054	0.535891	0.177604	0.392686	0.560646	0.470901	0.00607915	0.210727	0.808122	0.473699	0.360223	0.0885714	0.117479	0.154006	0.0245644	0.000218548	0.714977	0.795902	0.0971743	0.0948342	0.74883	1	1	0.398869	0.000516917	0.0179321	0.00338513	0.01287	0.00970921	0.191561	0.0171298	0.000275909	1	1	1	0.788425	0.831068	0.936438	0.893977	0.0755207	0.710889	0.999513	0.867668	0.788564	0.664924	44.8648	37.9643	49.0453	37.5757	46.7106	36.799	28.5166	51.2922	41.4418	55.7848	56.2651	42.741	96.4339	36.5741	37.2059	46.2429	39.2805	61.3807	37.7842	42.8692	29.6747	40.6913	43.7854	69.689	53.6209	38.4678	43.2298	47.0258	32.9586	53.2428	50.6158	34.9108	64.1721	43.5642	30.0667	34.1959	41.4029	33.4309	44.7586	32.3953	44.0776	33.4839	42.2741	41.6576	46.8436	41.6836	29.0643	24.8067	21.7696	35.5442	42.2857	51.0672	35.3131	50.0343	38.587	58.9276	58.3277	48.9971	41.2368	53.0518	38.9441	53.8627	50.0629	36.6084	52.7433	51.5505	42.5839	39.0692	44.1098	55.8126	53.3767	67.5762	61.1189	52.3261	58.4212	54.2109	45.6579	34.4383	40.5704	33.2692	29.0924	37.6886	40.0352	52.5841	48.7135	29.1074	39.1255	46.6701	51.2254	44.995	44.4078	34.4458	37.2732	35.6546	32.7408	41.7341	49.6078	43.0608	37.6074	51.1461	33.3177	42.6152	32.8701	34.0994	28.7766
Rbm25	Rbm25	ENSMUSG00000010608	67039	12	RNA binding motif protein 25 [Source:MGI Symbol;Acc:MGI:1914289]	6224	9.39597	5.40562	3.99284	6.91968	6.78139	6.19603	7.49294	6.16383	6.56065	6.40909	6.39389	5.93081	5.79387	5.16237	4.71249	4.83835	5.83597	5.46121	4.80157	0.365873	0.289442	0.0551438	0.0713874	0.269593	0.304698	0.155524	0.176964	0.0962799	-0.0152566	-0.100381	-0.105577	0.0909153	0.0435248	-0.0125041	-0.0177466	0.108045	0.00364713	-0.0340239	-0.144859	-0.0171295	0.0398777	0.0215198	0.127113	0.0688944	0.0398534	-0.138416	-0.11693	-0.0445151	0.0949876	-0.0165153	0.11576	-0.206064	0.013144	0.0673113	0.713533	0.623183	0.0656985	0.0543234	0.301653	0.224699	0.468214	0.922507	0.483773	0.426488	0.584983	0.785727	0.937735	0.911723	0.516462	0.981822	0.831689	0.366481	0.91303	0.780643	0.880526	0.375589	0.635353	0.790729	0.334806	0.397558	0.75922	0.527427	0.908167	0.402278	0.217245	0.0737573	0.254031	0.872104	0.808519	0.215675	0.234068	0.595608	0.501598	0.966138	1	1	0.875973	0.774625	0.922031	0.98494	0.982174	0.742663	0.99871	0.949222	0.645008	1	1	1	0.873857	0.917475	0.986252	0.841025	0.691029	0.97289	0.97731	0.987332	0.814563	0.792139	13.6317	15.799	27.0005	20.9027	24.0544	23.9558	22.4598	18.8291	20.8182	19.7028	21.8365	20.2226	20.6948	21.6012	19.6323	21.2476	19.7569	11.9904	20.6348	20.8311	18.9847	22.8289	21.2189	18.9598	20.2527	21.2572	23.2419	24.6589	22.877	20.1686	17.7798	25.542	26.702	21.7496	19.1518	22.8436	24.3322	18.0758	15.8749	26.8186	21.2998	22.4357	25.1892	20.894	25.0264	15.363	20.6003	18.8852	18.9913	25.273	22.2191	18.2906	20.0588	21.9454	20.732	17.6314	17.1349	22.3684	20.5161	17.7484	20.0412	15.4003	21.0103	20.8786	26.2044	17.7311	17.4513	18.3703	22.2899	21.2639	17.4226	22.7451	17.9705	19.6373	19.623	14.9545	18.8973	21.5983	22.2738	20.8543	19.5585	24.5182	25.1103	25.1653	23.5352	27.4421	24.5553	22.7909	12.2064	32.8047	21.9037	17.2303	25.3666	22.5597	25.2967	23.3466	23.0032	23.4077	22.7304	18.1354	15.2004	15.3883	22.2513	23.9329	15.2566
Dock2	Dock2	ENSMUSG00000020143	94176	11	dedicator of cyto-kinesis 2 [Source:MGI Symbol;Acc:MGI:2149010]	12479	1.40594	0.332183	0.0322365	0.333231	0.429366	0.33533	0.384737	0.277786	0.225831	0.234905	0.365779	0.294257	0.914775	0.183087	0.201723	0.248504	0.232895	0.104883	0.540007	0.365735	0.370832	0.236965	0.420065	0.32841	0.262388	0.195448	0.107565	0.037325	0.108444	0.041517	0.3125	-0.0782518	-0.0886865	0.0150335	-0.0739638	0.0292202	-0.0929206	-0.04223	-0.0304255	-0.107472	0.00423414	0.0572635	-0.0435383	0.135331	0.150863	-0.086724	0.185374	-0.00946585	0.0466533	-0.0709774	-0.170665	-0.308655	0.0500336	0.0655129	0.216759	0.0248454	0.0778944	0.190586	0.307698	0.560827	0.824899	0.587176	0.819771	0.0662855	0.711741	0.663444	0.941169	0.716623	0.890221	0.64845	0.835783	0.881273	0.590526	0.981459	0.753356	0.81116	0.464549	0.430564	0.634277	0.292421	0.959144	0.807147	0.696969	0.332191	0.147025	0.188552	0.249652	0.47799	0.104153	0.242304	0.486998	0.599935	0.791921	0.991751	1	1	0.589241	0.862857	0.865271	0.985946	0.910296	0.962994	0.866853	0.950074	0.960642	1	1	1	0.978693	0.86119	0.896344	0.936416	0.601154	1	0.999513	0.944422	0.771164	0.727859	6.40448	9.90453	9.41144	6.63525	10.5199	8.95211	6.68282	6.73978	7.93429	6.40448	23.3932	8.84115	6.88144	8.01328	9.21898	9.32726	8.34814	9.89856	9.691	9.03368	8.99005	6.40448	9.20092	7.0492	10.073	6.75677	9.25903	9.50887	9.39917	13.8367	6.40448	6.40448	10.2883	6.64625	9.72061	11.6584	6.93439	8.66404	6.92892	6.40448	6.83722	9.41147	7.63609	6.65899	9.45542	9.93944	7.0735	7.45756	9.22618	11.9704	8.516	8.96367	6.64824	10.4797	7.67321	6.80484	10.0192	6.77628	8.12062	9.09361	8.42425	7.81402	6.77333	7.53908	6.80489	6.67797	8.19633	8.64347	8.90735	6.91477	8.21734	6.76231	12.3759	12.2711	9.09408	12.5697	9.75464	8.78795	11.787	6.40448	8.58417	8.00663	9.61339	11.0279	10.5535	9.81449	6.75026	9.94947	6.91202	9.66445	9.37067	8.7748	6.83361	10.0061	7.71154	9.46328	9.98589	6.64681	10.0688	9.98316	6.94556	6.70796	8.22429	6.87788	6.62641
Tceb2	Tceb2					1734	189.218	135.86	168.509	196.945	262.534	238.381	258.766	187.545	169.574	180.301	187.183	187.59	183.365	240.179	231.402	232.227	169.142	248.645	266.62	0.365729	0.0126334	0.229347	0.394885	0.289757	-0.0209713	0.329792	0.304189	0.0759721	0.0336047	-0.100445	0.0906966	0.606161	0.0967892	0.215845	0.0970184	0.271185	0.190255	0.241318	0.465774	0.334976	-0.0934656	-0.0254734	-0.368755	0.01984	0.176116	0.273774	0.558138	0.278844	0.0490455	0.348745	0.0986867	0.260272	0.0677382	0.95301	0.265378	0.0488851	0.146528	0.922077	0.110458	0.127664	0.675139	0.875451	0.608026	0.616908	0.00882917	0.658398	0.325119	0.657642	0.234739	0.385495	0.271579	0.0353464	0.120481	0.633151	0.896444	0.0618655	0.92038	0.391783	0.163955	0.00378388	0.162178	0.811177	0.077128	0.601029	0.253975	0.228417	0.990769	0.535693	0.168277	0.362177	0.98093	0.346566	0.368105	0.984046	1	1	0.936604	0.0517952	0.863369	0.646433	0.887286	0.48583	0.695235	0.619958	0.160207	1	1	1	0.72269	0.991744	0.885192	0.728295	0.0559641	0.643284	0.999513	0.565895	0.905774	0.815701	45.8621	57.1997	66.547	41.6306	39.1299	54.5219	47.5248	48.5702	42.3622	58.2407	42.9291	57.0443	123.337	49.9229	45.6313	45.7009	40.8285	75.2198	39.6475	45.2766	43.939	44.3422	38.8126	62.6769	54.1157	53.5077	42.7072	57.604	48.3413	58.9351	90.3442	57.2578	69.5575	51.8499	41.7088	45.6333	55.3638	35.5612	82.3697	40.6218	41.6684	36.034	50.4724	43.2502	45.5747	56.9032	46.7072	47.2233	35.7532	40.3845	63.0049	59.9073	49.1896	90.6553	54.558	72.009	86.6111	62.3648	52.0801	69.1282	39.562	56.6011	63.625	55.1451	119.771	85.0167	47.6368	52.112	41.8731	85.6008	57.2144	62.4232	70.6943	60.1068	96.4286	46.0344	67.6355	61.9496	51.4484	78.6338	52.3047	54.918	71.1128	74.3684	66.9155	47.6948	59.1673	50.343	107.371	65.947	66.6809	49.3276	45.7685	41.5394	49.3062	54.4133	63.1534	45.1636	47.5567	46.9352	51.4982	63.943	41.1307	66.4647	36.8334
Sec61g	Sec61g	ENSMUSG00000078974	20335;100043039;102637269	11	SEC61, gamma subunit [Source:MGI Symbol;Acc:MGI:1202066]	11066	4.85273	1.34393	2.55875	6.15115	8.29287	8.09545	8.04476	3.69468	6.15627	5.49103	5.58481	4.34246	6.14633	7.19351	5.24834	6.43208	4.84303	6.23006	4.66859	0.365727	0.160215	0.0897344	0.132116	0.271685	0.238793	0.336559	0.274599	0.0940417	-0.0785785	-0.246824	-0.142483	0.506433	0.375191	0.363936	0.321393	0.409625	0.238335	0.26779	0.396059	0.0968079	0.136856	0.0961463	-0.0746658	0.00439258	-0.0698779	-0.129103	-0.0441792	0.00715885	0.145557	0.213867	0.0236381	0.145098	0.0346798	0.387089	0.61243	0.440902	0.114782	0.198413	0.0595741	0.110991	0.547645	0.670965	0.145814	0.362863	0.0110969	0.0490132	0.0560634	0.090897	0.0388387	0.208422	0.157988	0.0379291	0.600799	0.418218	0.569219	0.658358	0.979526	0.693131	0.444986	0.785931	0.966639	0.411718	0.206956	0.884444	0.459973	0.147678	0.676828	0.816222	0.67899	0.310591	0.496685	0.239708	0.339512	0.976645	1	1	0.854498	0.0613838	0.244029	0.252277	0.369739	0.157043	0.524934	0.483012	0.167927	1	1	1	0.947328	1	0.969758	0.885715	0.91887	1	0.96207	0.733536	0.982524	0.896225	11.8637	10.4866	7.31368	9.21798	11.0206	9.46189	12.3516	10.8322	10.4948	6.75409	11.4008	12.0656	13.7625	6.73426	11.4754	9.78759	11.584	12.3651	9.51141	8.59105	11.5035	10.5829	10.9574	10.0275	10.4211	10.4569	12.0697	9.72224	11.4344	12.3512	10.5742	11.1604	9.25447	15.1605	9.41441	8.68843	10.6249	8.22334	10.9175	9.91692	11.0097	8.79277	10.3339	9.86844	9.22758	15.007	8.29353	6.77088	8.45246	9.17038	13.0511	15.0327	10.9482	10.9078	10.1365	8.9627	14.2139	6.40448	11.078	6.40448	10.6905	11.0444	12.1148	9.78017	9.28816	13.1949	10.0828	9.69935	12.5861	10.6681	12.5187	6.6555	10.2549	10.1995	11.0768	8.69399	11.0015	10.4378	9.06833	19.9631	12.2196	10.8321	6.40448	13.214	14.4421	8.55794	10.4946	13.4127	12.1892	9.92534	12.1775	11.1548	11.1252	9.33668	9.47845	6.83783	14.5461	11.0226	9.92843	9.35746	9.73266	6.8378	10.9105	8.43489	9.54477
Mlec	Mlec	ENSMUSG00000048578	109154	5	malectin [Source:MGI Symbol;Acc:MGI:1924015]	443	46.234	32.5611	34.1827	45.6884	49.1025	48.9751	51.055	47.8871	48.7181	46.4747	47.3812	47.8234	49.3001	44.3988	52.3245	46.9526	49.0458	50.2858	54.2187	0.36553	0.235407	0.396058	0.42816	0.310208	0.241156	0.230888	0.359408	0.0553221	-0.00574957	0.16517	0.0687521	0.381058	0.355327	0.389427	0.376452	0.276061	0.357496	0.369368	0.381303	0.104997	-0.00216886	0.020059	-0.00485122	0.111316	0.00692304	0.133475	0.178552	0.160991	0.0105038	-0.0116369	0.104949	0.126844	0.000597749	0.0368955	0.000335398	6.94979e-05	0.00330986	0.032621	0.0326222	0.000729015	0.557627	0.958887	0.107098	0.466389	0.00169282	0.00231246	0.000888005	0.00128698	0.0213521	0.00217972	0.00157041	0.00112136	0.347603	0.983005	0.843833	0.961998	0.282464	0.948309	0.191833	0.0711405	0.121281	0.921646	0.909008	0.28618	0.285041	0.00684368	0.172824	0.00474353	0.00107536	0.0236302	0.170445	0.163666	0.0107583	0.978828	1	1	0.890856	0.0151173	0.0331856	0.0154713	0.0251727	0.10454	0.0324117	0.0281127	0.0145071	1	1	1	1	0.770505	0.998273	0.756919	0.30978	0.575023	1	0.987384	0.736035	0.828546	104.082	158.883	130.483	139.656	115.245	119.641	104.407	168.981	131.521	138.897	126.147	111.089	117.701	145.681	122.677	137.086	128.676	117.677	126.505	138.625	116.554	120.365	132.125	131.645	136.571	109.84	124.103	115.154	110.624	139.822	100.742	146.829	129.562	127.348	125.411	125.931	134.178	129.465	120.593	119.536	121.677	126.418	128.843	125.522	115.709	136.158	110.109	105.669	95.0219	83.95	132.581	121.095	134.264	129.21	118.379	120.064	130.983	149.344	141.967	154.31	142.95	128.443	157.158	125.42	144.356	135.273	149.481	124.345	129.838	154.048	164.653	126.974	170.678	149.26	108.395	145.803	138.375	134.54	140.92	138.686	135.243	134.671	110.404	139.008	132.095	141.128	153.289	146.511	126.521	129.951	140.94	136.706	138.765	132.426	92.1174	135.186	139.16	146.606	137.459	84.3318	115.399	96.0796	112.853	111.331	101.503
6030407O03Rik	6030407O03Rik	ENSMUSG00000100301		1	RIKEN cDNA 6030407O03 gene [Source:MGI Symbol;Acc:MGI:1924410]	13508	0.698443	0.225177	0.0024996	0.59417	0.45999	0.528214	1.03893	0.603926	0.377837	0.570949	0.20284	0.30858	0.702296	0.208804	0.380457	0.879834	0.186045	0.54313	0.41605	0.36553	0.145816	0.180506	0.146411	0.167536	0.323896	0.107257	0.276301	0.197994	-0.178079	0.0732493	-0.12989	0.124076	0.0585162	0.185822	-0.0017308	0.124907	0.101103	0.0410626	0.248635	-0.000831377	-0.0425873	0.14476	-0.250366	0.106415	-0.0477394	-0.140355	0.0131021	-0.0924105	0.0877526	-0.068845	-0.107374	-0.13504	0.0128308	0.35141	0.228962	0.312387	0.24807	0.0401689	0.473635	0.0582508	0.135733	0.255627	0.607538	0.326139	0.454357	0.713547	0.245205	0.991334	0.451348	0.526195	0.796679	0.120987	0.995751	0.765141	0.311066	0.0813561	0.462236	0.749512	0.325941	0.924	0.523058	0.557522	0.629275	0.435052	0.415607	0.0724162	0.644592	0.491784	0.55611	0.502528	0.194233	0.743767	0.230861	0.814243	1	1	0.836949	0.676031	0.889963	0.563415	1	0.696001	0.796148	0.935213	0.350572	1	1	1	0.737696	0.860599	0.981711	0.837519	0.975154	0.903776	0.981771	0.924077	0.832732	0.884214	8.74319	6.40448	8.58499	7.6428	6.40448	6.40448	8.86722	9.66674	8.34068	6.40448	9.01904	6.66291	6.40448	9.08589	7.88501	10.0264	8.10004	9.58827	6.64996	8.55167	7.7228	6.40448	6.70772	6.68527	6.40448	8.10868	8.35224	9.94426	6.40448	8.90988	6.96381	6.40448	8.18924	8.4644	9.42807	10.073	7.75397	6.40448	6.40448	6.40448	8.29057	8.57672	6.40448	6.40448	8.67524	6.40448	8.89233	6.92865	6.40448	6.40448	7.44116	6.40448	9.04048	6.40448	6.40448	6.40448	6.66201	6.40448	8.18944	6.97571	9.83226	6.40448	6.40448	10.1566	6.40448	8.25395	8.10926	7.99225	8.02134	6.40448	10.546	6.40448	6.40448	8.37644	6.40448	6.40448	6.40448	6.40448	8.39392	6.40448	6.40448	6.40448	11.66	11.5938	6.6627	8.62	6.40448	6.40448	11.0833	9.10501	8.57491	6.40448	8.33987	8.58606	8.76759	7.17326	6.63751	6.40448	8.64218	7.05801	6.66959	6.40448	6.40448	6.40448	6.40448
Ngfr	Ngfr	ENSMUSG00000000120	18053	11	nerve growth factor receptor (TNFR superfamily, member 16) [Source:MGI Symbol;Acc:MGI:97323]	10779	2.32025	1.07097	0.360293	1.05572	3.45048	1.1396	1.63868	0.952525	2.52563	1.6899	3.81363	1.35632	1.5361	1.23412	2.13723	1.80599	1.63358	1.30654	1.2948	0.365468	0.813878	0.594223	0.39591	0.169418	0.390309	0.374961	0.328033	0.196049	0.423568	0.219262	0.0678762	0.302027	0.204442	0.097906	0.109978	-0.0984592	-0.105786	0.0717138	0.136992	0.400486	0.310229	0.0261922	-0.0270146	-0.275683	0.270312	0.157194	-0.0531917	-0.0712461	0.156972	-0.0358762	-0.148083	-0.339124	0.101548	0.000953287	0.0108057	0.0764487	0.445355	0.105399	0.104238	0.141116	0.333765	0.0792409	0.317001	0.737358	0.235995	0.403626	0.688781	0.652823	0.698328	0.665221	0.769201	0.575356	0.096743	0.157908	0.904611	0.901631	0.215415	0.239976	0.472584	0.800636	0.747951	0.493991	0.869621	0.482534	0.183729	0.29866	0.0127224	0.067039	0.227682	0.692332	0.349719	0.334848	0.388525	0.9294	1	1	0.959247	0.465066	0.711707	0.882669	0.885926	0.861034	0.875745	0.925196	0.799428	1	1	1	0.994785	0.714301	0.811055	0.894215	0.925738	0.969928	0.970617	0.980624	0.855236	0.761056	10.5709	10.9952	12.3463	10.4224	8.73862	12.2049	13.3696	9.34596	10.7159	8.94971	11.8046	12.5739	6.99336	13.4181	12.2137	12.5721	12.0366	12.0661	15.1596	10.7228	10.6963	11.7939	8.87021	10.2821	11.3621	12.2913	10.2273	8.94454	6.40448	15.2494	6.40448	22.0667	9.27357	16.4032	9.93764	10.4877	10.8013	11.2137	6.40448	9.43023	6.65089	12.8748	11.0222	20.496	11.1987	12.7878	12.8589	10.9901	8.83536	8.9622	13.4399	10.5048	10.9618	11.059	7.86943	10.2015	11.3287	12.5494	9.24051	15.7287	12.0539	13.731	11.805	9.38051	6.40448	9.22512	10.7402	11.5016	14.2754	11.0294	10.9458	11.0601	12.9003	8.8118	9.32404	11.3321	16.5059	12.3352	6.77313	6.72687	7.81557	6.66706	11.0558	13.7108	12.0038	8.78041	6.75026	16.6129	12.3089	6.93597	11.1469	6.40448	8.71121	12.9376	17.0815	12.7503	10.8671	20.4705	21.2429	9.90041	10.6565	6.70796	8.68445	6.67371	8.57642
Thra	Thra	ENSMUSG00000058756	21833	11	thyroid hormone receptor alpha [Source:MGI Symbol;Acc:MGI:98742]	327	175.485	91.3041	120.179	160.239	154.375	178.662	178.638	180.652	183.587	214.262	202.178	141.464	149.193	158.834	164.149	125.877	139.187	153.157	160.867	0.365402	0.539192	0.250368	0.223268	0.355489	0.639959	0.252263	0.16564	0.00991321	-0.100767	-0.00189468	0.057627	0.528872	0.744276	0.500504	0.394169	0.571191	0.750457	0.441278	0.117967	-0.0423187	-0.0061802	0.0592253	0.276201	0.260162	0.218548	0.173497	0.252731	0.20793	0.313134	0.234617	0.471305	0.423632	0.0244507	0.00236302	0.133178	0.16573	0.0284923	0.00035013	0.130301	0.30273	0.945984	0.560877	0.990435	0.693807	0.00478587	5.43425e-05	0.00549748	0.0276041	0.00239138	4.76358e-05	0.0139523	0.504856	0.806918	0.968807	0.707949	0.0829008	0.106907	0.189305	0.273778	0.0993761	0.196467	0.0611982	0.139895	0.00251123	0.0228338	0.115095	0.0248348	0.361716	0.37866	0.120835	0.00639981	0.380269	0.584516	1	1	1	0.95367	0.0331973	0.00195233	0.055825	0.185867	0.0214046	0.00184221	0.116229	0.755086	1	1	1	0.73851	0.555616	0.772643	0.813507	0.366978	0.693715	0.629851	0.664611	0.0950253	0.54417	142.691	184.319	115.285	132.755	127.053	147.495	156.195	180.239	131.458	138.407	122.037	154.372	30.8342	149.888	131.14	129.848	155.252	160.911	152.322	136.298	127.17	131.373	133.046	134.375	164.053	162.539	149.482	162.701	130.29	155.948	113.375	177.511	166.595	139.557	157.933	166.16	202.837	155.464	184.777	178.469	161.454	161.955	182.864	167.07	207.176	160.698	96.0961	119.643	102.468	96.051	196.517	137.524	157.734	174.837	162.201	165.548	181.074	145.216	160.021	186.476	152.857	165.552	170.797	147.868	131.252	150.772	148.922	188.571	154.331	138.947	151.505	175.811	158.191	149.822	190.252	171.669	190.144	153.741	164.648	135.155	180.853	210.502	219.719	192.395	144.771	182.708	166.213	178.701	173.242	218.035	215.444	209.218	205.566	212.496	236.444	217.023	196.368	176.267	184.577	236.796	123.336	143.575	143.981	139.993	141.957
Pdlim4	Pdlim4	ENSMUSG00000020388	30794	11	PDZ and LIM domain 4 [Source:MGI Symbol;Acc:MGI:1353470]	1438	63.308	59.1231	89.5032	118.971	156.238	122.979	136.352	103.829	99.3464	114.476	100.878	77.7463	73.5125	116.068	117.572	98.526	76.299	101.185	108.307	0.365099	0.0235271	0.198649	0.0840234	0.238663	0.188506	0.223999	0.00953748	0.126436	-0.164979	-0.0253501	0.0744859	1.01077	0.44669	0.12018	0.155521	0.658139	0.517359	0.201235	0.481501	0.352633	-0.070669	-0.0810551	-0.32598	-0.127514	0.0949969	0.596628	0.446662	0.0986834	0.189307	0.540923	0.0461964	0.51816	0.0132415	0.88064	0.187386	0.562747	0.102253	0.23064	0.137599	0.947575	0.340782	0.293713	0.859327	0.57407	2.18013e-08	0.00615388	0.452963	0.331934	0.000137513	0.0016179	0.210071	0.00324029	0.0262775	0.621447	0.571216	0.0244826	0.380297	0.526966	6.32815e-05	0.00159002	0.496807	0.208802	0.000259781	0.737552	0.00233658	0.0741448	0.967707	0.43971	0.765544	0.287951	0.537104	0.393197	0.984164	0.933406	1	1	0.926602	1.55576e-06	0.0651547	0.743622	0.685775	0.00231115	0.0262228	0.553661	0.0311818	0.803108	1	1	0.689386	0.826136	0.925881	0.00659553	0.0331044	0.895548	0.872651	0.0283906	0.944074	0.298866	47.1873	52.7322	56.7085	51.9546	33.7298	54.74	50.8151	39.1681	52.9996	55.0237	32.0059	52.0132	116.209	57.2633	49.3894	51.8671	55.5851	45.8248	46.4871	42.9849	57.9411	41.4518	50.2251	46.4327	61.2876	61.9326	64.9236	68.0584	80.5456	76.2541	96.9792	84.0665	101.779	72.4703	54.5757	55.0808	57.9561	56.8389	78.1486	65.1329	49.9383	55.2839	62.5478	63.9257	60.1225	56.6068	54.027	40.7809	44.2509	33.3446	59.4364	89.2313	68.19	68.9636	65.7517	78.2848	76.995	76.2954	65.4488	65.8555	60.9439	74.8728	63.5844	53.5052	47.4138	88.0913	57.0723	61.6457	64.4294	55.0588	56.017	52.0582	79.7731	72.282	71.4905	69.8524	70.9793	77.7761	72.2339	98.3146	55.8421	72.1603	61.9747	95.0584	104.151	67.0559	75.3187	70.0919	68.2324	75.6109	68.7067	70.3904	72.5442	67.669	67.3211	61.3923	59.1331	58.1772	57.1931	74.6961	55.1123	85.9515	58.1498	58.2097	51.8659
Phf7	Phf7	ENSMUSG00000021902	71838	14	PHD finger protein 7 [Source:MGI Symbol;Acc:MGI:1919088]	10989	2.20209	0.845108	1.07995	1.98864	1.09578	1.05507	2.75394	3.55052	2.46126	2.70487	2.52333	3.07034	3.09376	1.5049	2.76845	3.4561	2.01205	2.49151	1.94044	0.365085	0.330182	0.372274	0.192891	0.0184931	0.336704	0.0477912	0.258232	0.346592	-0.00652231	0.324483	-0.0653414	0.00615457	0.233904	0.418997	0.242911	0.221346	0.469663	0.388187	0.450751	-0.215191	-0.235759	0.03081	-0.207841	0.364212	0.101559	-0.0414418	-0.0447383	-0.197571	-0.127678	-0.335115	-0.187237	0.00528142	0.0315745	0.0708581	0.0339711	0.251951	0.912247	0.0655548	0.783045	0.126111	0.0255151	0.971294	0.0521284	0.669843	0.97446	0.207929	0.0253621	0.191093	0.251182	0.0124862	0.03797	0.0163726	0.236811	0.156329	0.85229	0.210897	0.031974	0.558725	0.802253	0.779058	0.240705	0.462495	0.045025	0.241912	0.978083	0.137769	0.262721	0.150785	0.487373	0.972283	0.262704	0.923256	0.365312	0.515848	1	0.990204	0.953132	0.997944	0.528033	0.154707	0.536477	0.50697	0.103961	0.219614	0.0952256	1	1	1	0.809594	0.319087	0.936085	0.972502	0.915027	0.742973	0.969606	0.489538	0.70167	1	14.9173	9.74788	13.3103	8.51166	11.849	11.5877	10.8123	12.1874	12.45	12.3829	9.65583	13.1077	20.2	10.8057	11.1153	10.2308	9.48902	12.4575	11.0837	9.6262	9.08829	11.1397	11.7714	9.72216	10.5564	9.92541	7.98342	11.6019	11.4104	10.5307	6.40448	9.50861	8.24011	9.94023	13.5599	11.3521	11.8387	14.4741	10.7549	11.1896	13.1617	10.1593	10.3339	10.0345	13.4092	6.40448	7.9949	7.94131	8.68077	10.657	6.75366	14.5329	10.3167	6.40448	9.45823	9.15117	9.15484	11.7584	12.6711	11.0792	11.0141	13.002	11.5898	13.314	6.40448	10.1611	12.5154	12.9615	8.68837	9.32216	12.0177	6.6555	12.1077	11.1812	9.71461	10.5116	6.6593	8.16807	9.79526	11.2483	8.68186	8.19956	10.3661	11.5697	11.9056	9.13744	8.9726	13.0942	12.5289	12.8292	10.077	15.9542	10.1817	9.89926	10.3807	11.5049	9.28142	10.4036	10.0378	14.7476	6.40448	11.3711	10.6583	6.87788	9.80933
Prss22	Prss22	ENSMUSG00000045027	70835	17	protease, serine 22 [Source:MGI Symbol;Acc:MGI:1918085]	15148	0.116026	0	0	0.119648	0	0	1.31048	0	0.3185	0	0.0601649	0	0.145479	0	0.450073	0.00491303	0.0025172	0.176151	0.286186	0.365004	0.0450366	0.161461	0.125698	-1.77636e-15	-1.77636e-15	1.77636e-15	0.0660253	0.365004	0.0450366	0.161461	0.0596728	0	0.132336	0.0624973	0.00844102	0.0635824	1.77636e-15	3.55271e-15	0.0120731	-0.0635824	0.132336	0.0624973	-0.00363204	0.365004	-0.0872989	0.0989641	0.117257	-0.0635824	-3.55271e-15	-1.77636e-15	0.0539523	0	0.000136657	0.650997	0.0924818	0.17447	1	1	1	0.474133	3.34337e-05	0.650997	0.0778515	0.478532	1	0.194483	0.538684	0.933759	0.547246	1	1	0.905372	0.52326	0.147336	0.491953	0.968105	0.000136657	0.360515	0.277393	0.182373	0.490601	1	1	0.538034	1	0.00199596	0.854032	0.290572	0.389294	1	1	1	0.733836	0.0227175	1	1	0.891526	1	0.510305	0.797437	0.988929	0.765342	1	1	0.969917	1	1	1	1	0.00617246	0.870534	0.814869	0.484143	0.894665	1	1	0.877978	1	6.40448	6.40448	6.40448	6.40448	6.40448	6.40448	6.40448	6.40448	6.40448	6.40448	8.30549	6.40448	6.40448	6.73426	6.40448	6.40448	6.40448	6.40448	6.40448	6.40448	6.40448	6.63331	6.40448	6.40448	6.40448	7.98335	6.40448	6.40448	6.40448	6.40448	6.40448	6.40448	6.40448	6.40448	6.40448	6.40448	6.40448	6.40448	6.40448	6.40448	8.26783	6.40448	8.60198	6.40448	6.40448	6.40448	6.40448	6.40448	6.40448	6.40448	6.40448	6.40448	6.40448	6.40448	6.40448	6.40448	6.40448	6.40448	6.40448	6.40448	8.69067	9.23726	6.40448	8.82294	6.40448	6.40448	6.40448	6.40448	6.40448	6.40448	6.40448	6.40448	8.85202	8.20864	6.40448	6.6529	6.40448	6.40448	6.40448	6.40448	6.40448	6.40448	6.40448	6.40448	10.6324	10.7035	9.6301	8.02995	7.19549	6.40448	6.40448	6.40448	6.40448	6.40448	6.40448	6.40448	6.40448	6.40448	7.48636	6.40448	6.40448	6.40448	6.40448	6.40448	6.40448
Nr2f6	Nr2f6	ENSMUSG00000002393	13864	8	nuclear receptor subfamily 2, group F, member 6 [Source:MGI Symbol;Acc:MGI:1352453]	4333	20.4506	10.4302	10.7357	23.9979	24.2178	17.5411	18.7043	18.9765	17.5797	16.9252	18.8774	19.45	20.5167	19.7213	18.6413	19.6771	18.0508	16.6576	21.6529	0.364972	0.386357	0.359467	0.489657	0.290177	0.28581	0.429943	0.264324	0.0747945	0.100548	-0.070476	0.225334	0.636039	0.306284	0.483416	0.336653	0.596252	0.385027	0.439073	0.483946	0.0397867	-0.0787437	0.0443438	-0.147292	-0.216985	0.134156	-0.069867	0.207086	-0.251993	-0.0451356	0.0449528	-0.16554	0.0540821	0.0112524	0.0129248	0.0156159	0.000785939	0.0426102	0.0640067	0.00405827	0.0642885	0.563184	0.511394	0.613956	0.0836769	0.00015871	0.0520202	0.0024954	0.0330597	0.000376576	0.0151406	0.00582225	0.00246946	0.794796	0.573082	0.75085	0.292833	0.127714	0.360632	0.617018	0.126045	0.0775183	0.757967	0.747546	0.220341	0.738922	0.0655678	0.0862192	0.0869726	0.00770073	0.160771	0.259274	0.0389334	0.245228	0.978877	1	1	0.615871	0.00246063	0.251928	0.0322833	0.208133	0.00518514	0.118309	0.0659048	0.0256943	1	1	1	0.844998	0.594553	0.870552	0.933216	0.410595	0.469557	0.998792	0.958472	0.681726	0.980677	34.5128	23.6918	32.3021	28.107	29.3166	25.3911	27.9667	28.2108	32.0208	32.8034	24.1197	33.2455	33.9137	31.281	26.5627	29.1726	32.1731	25.1809	34.0684	24.7983	23.3409	30.8584	21.5126	27.5725	24.961	30.7138	32.1727	38.8717	34.6905	30.1351	34.2908	28.6659	34.8815	36.9489	24.4968	26.526	34.1213	26.6237	36.8345	20.2989	31.3	31.1333	24.912	25.4578	23.4989	21.9044	22.4886	21.4335	21.5095	19.2264	38.9624	21.8322	27.9749	29.1452	35.8414	26.801	22.4503	35.5218	29.1115	31.2034	24.146	28.4113	21.5624	25.5145	38.1083	33.1782	21.6859	21.5041	27.1748	44.0558	27.088	27.5669	36.5833	25.8349	31.2398	27.0818	30.4056	34.4383	23.276	18.6609	29.6827	29.5824	25.0222	32.4665	35.0455	21.7718	30.2637	25.984	30.0007	24.5802	28.9835	26.8722	31.118	26.5807	21.2342	32.8635	30.5106	26.6981	24.5865	29.4487	18.9482	22.8192	26.9245	20.3271	21.4679
Rbm34	Rbm34	ENSMUSG00000033931	52202	8	RNA binding motif protein 34 [Source:MGI Symbol;Acc:MGI:1098653]	7713	4.94536	4.4489	2.40715	4.94309	4.16742	5.11232	4.55025	6.20759	4.06602	5.55956	4.97782	5.04883	4.22699	4.43522	3.90506	4.30691	3.85505	5.15578	4.31556	0.364962	0.417423	0.247325	0.307922	0.41651	0.515212	0.361121	0.44501	-0.0515477	-0.0977892	-0.113796	-0.137087	-0.154345	-0.153681	-0.100964	-0.166697	-0.0374302	0.145631	0.0155332	-0.089899	-0.116915	-0.299312	-0.116497	-0.0767983	0.124353	0.17615	-0.0466656	0.0796654	0.0589855	-0.0253728	-0.0493664	0.139955	-0.394954	0.0091834	0.00590721	0.0846685	0.0271768	0.00309783	0.000766657	0.0125511	0.00162991	0.681752	0.511164	0.40261	0.276728	0.328873	0.312424	0.506284	0.273429	0.812398	0.338318	0.918465	0.553894	0.432364	0.0293751	0.391578	0.571798	0.367294	0.217702	0.731041	0.542806	0.668403	0.858535	0.71614	0.285968	0.0136861	0.0560962	0.0490531	0.275418	0.11119	0.0224758	0.011851	0.086638	0.0194444	0.985093	1	1	0.80896	0.565042	0.639191	0.778901	0.630259	0.92434	0.655386	0.979913	0.78772	1	1	1	0.926677	0.820127	0.797288	0.958231	0.789168	0.949705	1	0.949909	0.735898	0.494739	17.2658	15.0467	20.4813	18.9963	18.1218	14.7435	18.0221	14.892	13.7073	17.9423	15.6139	16.1415	13.444	13.709	15.3821	18.4808	19.5981	16.9646	13.5635	17.2381	14.8152	15.584	17.0282	13.7689	16.9655	18.2795	17.6374	11.7845	20.132	14.0086	20.8907	13.2631	11.5379	19.3228	18.0096	16.7337	19.3281	18.9832	25.4329	16.4963	15.7126	15.6089	13.5467	19.6621	12.7618	16.0262	19.2167	15.817	16.3225	17.3785	15.8221	15.2446	20.5055	16.88	14.6052	18.037	15.2454	17.4563	18.7446	13.3653	11.5895	17.7316	19.1313	15.9889	24.5056	15.208	17.7396	14.8619	18.4018	22.4278	17.0307	13.2553	15.3198	17.0809	14.7249	14.5775	19.4133	19.5881	11.9286	22.9499	17.7352	15.4239	16.9135	15.8329	17.6041	16.5157	15.6313	19.5052	17.0635	15.6609	18.3781	20.1142	17.8293	18.1686	18.7176	15.6979	15.4567	15.4453	19.353	22.0199	15.0205	8.66646	11.5872	15.7686	15.803
Mfhas1	Mfhas1	ENSMUSG00000070056	52065	8	malignant fibrous histiocytoma amplified sequence 1 [Source:MGI Symbol;Acc:MGI:1098644]	2605	10.6177	8.89819	7.85402	12.6737	9.98238	17.9985	12.718	10.2168	12.0485	10.4443	10.3135	10.1802	11.2729	10.288	9.95476	10.6895	12.8322	10.8877	10.9843	0.364333	0.170644	0.132801	0.236004	0.763727	0.192512	0.206291	0.199371	-0.399394	-0.021868	-0.0734898	0.0366328	-0.00360972	0.180196	0.131749	0.251155	0.209931	0.00970308	0.0328009	0.117587	-0.213541	0.170493	0.098948	0.133568	0.276312	-0.101183	-0.0905783	-0.106782	0.462165	0.0911783	0.0818595	-0.00984624	-0.0916307	0.00836921	0.245963	0.345079	0.0843776	1.65388e-07	0.190989	0.143758	0.143976	0.00167644	0.881403	0.583122	0.767488	0.981475	0.230096	0.379418	0.0955349	0.17892	0.948283	0.826461	0.432569	0.147329	0.204457	0.460217	0.319385	0.0439131	0.471478	0.498928	0.408382	0.000933354	0.516312	0.541052	0.939127	0.555935	0.0526546	0.540786	0.618805	0.244105	5.25343e-06	0.487391	0.404073	0.393023	0.169028	1	1	0.965996	1	0.552882	0.692543	0.379061	0.415168	0.988774	0.948236	0.700742	1	1	1	0.854011	0.376111	0.911383	0.89957	0.698288	0.0220339	0.975725	0.895717	0.990222	0.92414	30.26	43.1982	37.9037	42.099	31.4146	44.4156	50.2378	41.5893	38.154	42.4801	32.079	40.4309	38.3512	39.3834	42.4987	37.4735	45.8453	37.5497	41.2833	41.6321	52.1781	44.5034	50.1624	36.0478	39.7495	30.1853	49.8281	44.2315	53.8152	31.4851	34.2815	35.7804	37.9897	46.2754	36.4543	37.0361	40.6641	37.4145	27.3871	46.9964	37.6938	37.4483	41.1508	45.7534	42.6526	47.3946	36.998	38.0621	41.1462	32.1223	45.0441	37.1385	38.8967	36.3493	40.1492	43.0784	35.0741	36.9432	38.6649	38.0431	42.62	37.0976	44.2919	43.8444	23.8341	39.8707	43.8281	46.7303	41.8556	47.5031	38.7967	41.229	42.9005	39.4788	37.1964	39.4768	67.8421	55.2364	58.1516	40.2665	77.1115	60.0702	60.1732	52.3126	42.0042	54.2275	52.6791	49.4257	30.9234	36.7118	38.7287	30.6225	39.6938	38.6218	53.638	34.2791	33.7994	38.7495	41.3292	48.7221	35.7515	26.4577	44.8038	34.3583	34.3676
Car8	Car8	ENSMUSG00000041261	12319	4	carbonic anhydrase 8 [Source:MGI Symbol;Acc:MGI:88253]	9690	1.40284	0.824798	0.802158	1.04231	1.11857	2.38015	2.11648	0.928503	1.76355	1.47837	1.28983	1.26009	1.39722	1.58955	1.4059	0.856114	1.40069	1.34781	1.33906	0.364308	0.142368	0.174438	0.180016	0.402146	0.208181	0.178812	0.193493	-0.0378374	-0.0658131	-0.00437352	-0.0134777	0.117132	0.323083	0.22973	0.188786	0.0749794	0.0366606	0.162249	-0.084322	0.0421529	0.286422	0.0674809	0.273108	0.284741	-0.14315	-0.0177267	0.0287947	0.364731	0.209085	0.0541277	0.31538	0.037565	0.0306124	0.42923	0.3122	0.280971	0.0172909	0.248569	0.300288	0.246732	0.803398	0.714441	0.978743	0.929329	0.539489	0.0806931	0.212464	0.304921	0.694321	0.841675	0.377587	0.646063	0.814672	0.0833641	0.681115	0.0985027	0.0895524	0.406504	0.914	0.855555	0.030424	0.226295	0.741645	0.0483925	0.843865	0.134801	0.710155	0.586778	0.522291	0.0847498	0.557018	0.594509	0.526991	0.990946	1	1	0.991728	0.742307	0.323508	0.526138	0.659559	0.858961	0.954881	0.709578	0.84064	1	1	1	0.740458	0.519379	0.888205	0.992653	0.950326	0.279749	0.887262	0.957422	0.404147	1	11.8637	9.29905	13.3543	14.8945	11.7708	12.831	13.5644	13.3255	11.8963	12.8341	12.0218	13.2258	6.40448	14.2001	12.5245	12.2601	9.06499	9.38909	13.2701	9.7191	13.9236	12.1587	10.5102	16.1268	9.76379	11.0409	12.0828	11.9135	12.9258	11.0332	11.8435	11.4293	11.1424	13.9493	10.2452	11.5856	10.876	9.60282	12.4163	12.7714	14.0071	13.0162	13.5355	12.6107	12.0526	17.248	14.4661	9.04985	11.4064	9.49304	6.83469	14.5905	14.6801	19.8238	12.1641	11.7586	9.01632	16.0341	14.2991	12.1014	11.8898	13.7039	11.1334	13.4573	14.7088	13.6014	12.7955	11.6628	12.6324	11.5704	14.9434	13.119	11.7474	12.4562	12.9867	12.2791	11.7305	15.3318	18.0393	20.3755	18.8864	16.5695	7.51749	13.4961	15.9756	12.2157	14.6715	12.3983	10.9519	24.6676	16.5422	14.9228	10.2851	11.1512	12.8039	13.3295	13.5122	12.921	13.2193	9.38018	10.0414	10.203	10.9271	12.7969	12.2982
Myo9a	Myo9a	ENSMUSG00000039585	270163	9	myosin IXa [Source:MGI Symbol;Acc:MGI:107735]	8272	2.90636	0.757721	0.639361	1.23696	0.968871	1.66399	1.12883	1.39971	1.34775	0.950011	1.19979	1.22847	1.00714	0.889288	1.10624	1.18636	1.31954	0.937142	0.934503	0.364022	0.398243	0.318049	0.218543	0.614342	0.266602	0.233918	0.189842	-0.25032	0.131642	0.0841308	0.0287015	0.0786475	0.275797	0.0988547	0.26194	0.227979	0.3109	0.219016	0.227724	-0.149331	-0.0351033	-0.120161	0.0342164	0.120313	-0.0426145	0.0541336	-0.208458	0.221302	-0.209359	-0.150159	-0.202943	-0.165061	0.0164922	0.015193	0.0419135	0.146153	8.02652e-05	0.101239	0.132694	0.2062	0.0690954	0.415933	0.568667	0.833514	0.646411	0.0967462	0.549164	0.114454	0.185337	0.06167	0.186046	0.169305	0.35634	0.811879	0.415973	0.816545	0.421917	0.782955	0.713652	0.144603	0.141183	0.177895	0.309858	0.155413	0.336537	0.0871923	0.0964793	0.173839	0.35005	0.00111899	0.342143	0.384613	0.479186	0.698664	1	1	0.977817	0.817786	0.357097	0.804017	0.415042	0.423509	0.276899	0.521742	0.42862	1	1	1	0.979525	0.843339	0.986155	0.953137	0.438723	0.608666	0.85074	0.794638	0.614883	0.851085	12.8402	15.6321	13.1923	20.0307	18.3828	16.619	18.4453	14.892	12.383	15.2824	15.7655	11.9957	16.0953	13.2712	18.2433	17.3934	17.3684	14.2721	14.8827	14.6102	20.7432	17.8705	15.5273	15.4776	15.0063	17.891	16.5807	14.8495	15.8959	14.7189	15.7481	14.8751	11.0377	16.4551	14.5704	17.9191	20.1879	14.9426	17.229	17.4991	17.0599	17.5027	18.3658	13.6826	17.0641	16.0262	13.8937	10.8996	15.5592	14.8072	14.2214	11.6226	15.7235	12.4794	16.8947	15.8367	10.7585	13.7666	18.4303	14.6088	19.3775	15.9345	15.6276	17.5535	7.96654	11.6521	15.9956	14.8119	16.6491	17.5406	17.6277	17.346	9.65997	13.317	13.7421	12.1769	16.7692	16.4527	23.0262	18.0274	17.4922	23.1694	16.9736	17.6926	14.4421	16.6668	15.0088	18.3302	13.5606	14.7196	11.586	13.6088	16.2492	16.7216	15.8247	16.8465	15.2487	17.6704	17.5433	13.4351	13.4469	6.8378	12.5718	12.7824	18.2127
Sox3	Sox3	ENSMUSG00000045179	20675	X	SRY (sex determining region Y)-box 3 [Source:MGI Symbol;Acc:MGI:98365]	7957	4.69916	3.03724	2.45557	7.85969	9.56484	5.38678	5.93802	7.14036	7.77791	5.73473	8.26403	8.64575	9.7911	10.1896	11.3634	6.61344	6.66143	6.00524	8.95415	0.363986	0.570859	0.816689	0.653246	0.334945	0.297842	0.77841	0.384893	0.0290406	0.273018	0.0382792	0.268353	0.645625	0.498283	0.684662	0.42277	0.523521	0.460617	0.552781	0.438876	0.122104	0.0376652	0.131881	-0.0161062	-0.294288	0.0599281	0.119378	0.217827	-0.201224	-0.175425	0.21298	-0.0666317	-0.0126487	0.0365483	0.00270567	1.27665e-05	0.00024814	0.0539478	0.111494	2.95048e-05	0.0272468	0.853384	0.144184	0.82158	0.0900444	0.00143089	0.00985534	0.000474322	0.0277945	0.00910053	0.0167729	0.00434296	0.0225003	0.511805	0.824394	0.437843	0.924397	0.0896982	0.736442	0.482377	0.184889	0.244043	0.325584	0.211364	0.683829	0.948857	0.152803	0.0273861	0.000359487	0.00299918	0.189111	0.361689	0.00100458	0.13984	0.99561	1	1	0.631382	0.0134145	0.0892348	0.00991002	0.186586	0.0578613	0.126874	0.0536961	0.117183	1	1	1	0.997121	0.519379	0.977952	0.896232	0.486849	0.747532	0.938352	0.73547	0.931498	1	12.4057	26.4092	21.5157	16.8984	12.5679	15.7212	22.4219	21.4836	16.7265	18.5101	15.5125	17.6057	21.3871	15.3929	14.5988	13.7409	19.3494	11.4689	14.2536	13.935	17.5566	18.4833	14.9109	14.2609	17.2615	18.1223	13.2902	17.6635	17.1067	14.9852	20.4434	24.4575	17.2651	14.827	13.0434	17.6567	16.3978	15.0119	21.1793	13.3607	19.425	18.0218	14.9968	15.1855	18.7893	12.5256	16.2446	7.88381	11.3326	12.2207	20.0719	17.6529	16.6035	19.8795	19.3769	25.1834	23.336	20.9263	18.0995	15.9988	17.0591	27.7408	11.0581	13.1698	16.6474	20.1727	11.9293	16.1988	17.557	17.0825	15.2361	15.6167	21.9752	20.4559	16.8027	19.8723	17.5734	12.7781	16.5978	11.6087	14.1101	14.3189	14.896	16.9181	10.9263	16.2012	14.7261	11.5505	22.6232	13.0092	21.7069	8.71475	16.8304	12.1513	14.216	20.8979	22.3988	16.9641	12.8066	13.9311	13.6775	11.3711	10.15	9.56201	12.9785
Ppfia4	Ppfia4	ENSMUSG00000026458	68507	1	protein tyrosine phosphatase, receptor type, f polypeptide (PTPRF), interacting protein (liprin), alpha 4 [Source:MGI Symbol;Acc:MGI:1915757]	9865	10.3699	1.23871	0.71764	1.81222	1.53837	1.24274	1.43743	1.12759	1.23267	1.65402	1.11804	1.84864	3.00554	0.783873	1.14819	1.01489	0.946734	1.15274	1.34536	0.363954	0.130422	0.233213	0.260269	0.274437	0.458907	0.0777879	0.208233	0.089517	-0.328485	0.155425	0.0520362	0.138645	0.0619735	0.332147	-0.0569618	0.199201	-0.0135986	0.0693872	-0.0650007	-0.0605556	0.0755721	0.26276	0.00803887	0.0390695	-0.117791	-0.285173	0.130991	-0.111003	0.286266	-0.177839	0.086994	-0.18624	0.116123	0.600096	0.328364	0.259689	0.234814	0.0672454	0.743871	0.36661	0.670207	0.188359	0.49394	0.80442	0.599277	0.807061	0.192456	0.822388	0.450632	0.957257	0.784528	0.797839	0.807577	0.739199	0.248553	0.971742	0.865215	0.620898	0.21074	0.54954	0.629802	0.230812	0.433974	0.690889	0.480555	0.325054	0.825192	0.601696	0.496527	0.487147	0.267475	0.903651	0.645593	0.984046	1	1	0.973497	0.785449	0.931829	0.501368	0.955342	0.695347	0.991999	0.931091	0.922646	1	1	1	1	0.982589	0.950102	0.772316	0.794166	0.937364	0.891869	0.852997	0.932886	0.901793	11.8637	12.5456	7.21202	11.1421	28.9766	9.73479	10.7586	12.4729	13.2079	13.6725	40.4421	10.2674	7.74306	12.953	9.97907	11.1257	10.1091	17.1382	9.15154	10.4206	11.173	9.81316	13.0163	14.657	12.8655	10.3979	9.8276	20.2724	16.2089	18.3606	12.2815	8.9199	15.1356	11.5036	10.2331	16.1856	13.3901	7.83337	13.5194	10.1716	10.8708	13.3067	12.0229	10.9354	16.1806	10.6303	11.5658	10.1924	8.01501	19.6412	13.9025	9.60598	12.4321	8.68526	11.6924	9.55064	13.0508	9.35049	11.1766	13.1823	15.5908	10.9643	13.5991	10.0559	14.7669	7.30928	12.1848	11.7789	15.4968	15.1012	11.4608	7.5034	9.99859	13.7285	13.0494	18.1666	12.8685	11.5901	14.9021	15.9182	11.1382	9.05457	12.6861	16.7031	12.5673	13.8523	10.2513	13.7268	12.7296	13.4174	13.6367	14.2328	15.1607	14.1474	13.3864	9.8871	10.9793	14.0063	16.6337	7.05801	7.67644	16.7597	9.1989	11.8131	8.12469
Sfswap	Sfswap	ENSMUSG00000029439	231769	5	splicing factor, suppressor of white-apricot homolog (Drosophila) [Source:MGI Symbol;Acc:MGI:101760]	7594	8.29167	3.56296	2.591	5.07585	5.4341	5.2393	5.12076	4.84794	5.18994	4.82328	5.25675	5.65314	5.83822	5.47929	5.39923	3.80123	5.25185	5.23958	5.37655	0.363684	0.418852	0.439886	0.43028	0.393092	0.333308	0.452907	0.416628	-0.0294076	0.0855449	-0.0130203	0.0136519	0.198865	0.0769032	0.242727	0.157892	0.123956	0.0989308	0.233943	-0.121665	0.0749089	-0.0220277	0.00878374	0.279557	-0.0530615	0.124069	-0.0207208	0.054507	0.051255	0.016496	0.00108328	0.320412	-0.217881	0.0292787	0.020324	0.0111436	0.0102724	0.0187131	0.0634855	0.00903466	0.0128579	0.845039	0.631029	0.936138	0.927698	0.293594	0.672226	0.183547	0.385733	0.511958	0.58636	0.199773	0.503564	0.67403	0.892177	0.956892	0.0877458	0.747543	0.467239	0.898538	0.727853	0.755855	0.922895	0.994681	0.042912	0.250126	0.130621	0.117464	0.0683484	0.0544681	0.0893246	0.257992	0.0691364	0.0843729	0.995575	1	1	0.991728	0.528792	0.870214	0.488668	0.72933	0.739589	0.832376	0.539203	0.754259	1	1	1	0.739439	0.951972	0.909585	0.991505	0.890613	0.972303	1	1	0.38881	0.811582	21.2282	18.2999	15.3468	17.9655	19.1776	16.5066	16.1875	22.0861	18.8259	17.6617	19.4281	15.2271	7.0891	19.3811	17.3334	15.8467	16.0576	12.7499	18.9032	18.5449	20.4616	16.206	15.5933	13.6331	19.8394	13.1407	16.0774	20.4041	15.052	20.5595	17.2404	16.5292	17.7488	16.049	19.9337	16.0853	19.9173	17.0365	13.054	13.6159	18.2273	17.7014	22.056	18.489	15.5816	8.6069	17.7495	15.135	14.2893	14.2661	23.5999	14.6909	20.2477	16.9819	16.8702	16.9351	18.0303	15.8639	17.9108	19.5782	17.7996	18.0717	18.6888	17.298	16.9644	19.2334	17.0841	13.7545	20.7464	13.7761	18.32	20.6287	17.8059	16.9795	18.4447	18.9249	21.7461	19.8554	15.9568	15.8443	20.2347	16.5695	12.5334	13.5607	12.2123	20.8124	13.9179	22.6987	20.4559	17.8564	18.3781	11.9197	13.3701	22.1506	19.2644	14.7636	17.4445	16.4254	19.6931	20.1799	18.2066	9.71102	11.8048	11.1669	16.892
Manbal	Manbal	ENSMUSG00000063019	69161	2	mannosidase, beta A, lysosomal-like [Source:MGI Symbol;Acc:MGI:1916411]	2393	52.772	40.2192	45.8683	77.5701	87.6047	74.2424	74.1527	60.9902	77.6129	63.5874	64.807	64.8157	68.4694	83.0086	73.4262	78.2043	69.5748	67.9068	83.2172	0.363325	0.203777	0.355623	0.502955	0.383207	0.232476	0.511828	0.288154	-0.0198817	-0.0286989	-0.156205	0.214801	0.711335	0.562425	0.445005	0.451833	0.563985	0.314205	0.396291	0.630766	0.147351	0.248219	0.0487134	-0.178933	-0.149413	-0.16005	0.109215	0.24972	0.0178192	0.116868	0.314133	-0.144015	0.198597	0.0132944	0.193424	0.01892	0.000724961	0.00914135	0.13841	0.000871478	0.0482686	0.880146	0.854056	0.274191	0.105632	3.9157e-05	0.000613163	0.00612938	0.00541576	0.000925594	0.0507083	0.0142699	0.000136971	0.346008	0.0837188	0.732384	0.210802	0.30224	0.285343	0.443833	0.0711688	0.901815	0.434681	0.0293472	0.295349	0.231781	0.0742815	0.474713	0.0997242	0.00719637	0.0524838	0.409209	0.0131082	0.204562	0.99688	1	1	0.652125	0.000822508	0.012308	0.0605015	0.067494	0.0105278	0.247492	0.117995	0.00315256	1	1	1	0.809594	0.782608	0.83394	0.885548	0.30978	0.998195	0.966089	0.418847	0.740173	0.797878	40.274	35.6583	55.0821	37.7657	32.8693	44.4318	47.8672	35.9035	43.332	45.383	31.9181	49.528	72.3083	43.0905	42.4211	40.5747	38.414	56.1546	45.8219	38.2673	41.5568	38.9166	39.545	49.0148	48.838	52.7249	40.371	41.8223	44.3916	44.1238	59.1971	57.6169	50.6772	42.1698	39.5317	33.4065	35.8308	36.2869	53.7369	33.6095	46.8719	39.391	45.6362	44.4727	46.2472	50.2398	29.2771	24.2747	39.6265	31.5987	43.9749	78.9421	39.8698	45.8543	40.4505	62.7624	44.5513	56.1931	39.8301	40.7259	37.0791	55.8819	44.9174	42.0878	46.9577	52.9264	36.6349	48.699	32.6332	52.5377	41.8057	56.6091	48.9555	44.6179	50.9334	56.0727	49.0053	42.5284	46.6513	50.7361	41.7937	45.5922	46.1549	65.3862	35.718	46.2442	41.8505	48.8642	43.9247	40.6066	38.2253	36.5657	45.2644	41.0997	46.8253	30.4771	48.6923	32.2916	38.1187	60.3452	31.1783	38.2208	34.0337	36.8838	36.3657
Ttk	Ttk	ENSMUSG00000038379	22137	9	Ttk protein kinase [Source:MGI Symbol;Acc:MGI:1194921]	14007	0.253702	0.051458	0.00164925	0.165879	0.142584	0.22813	0.697869	0.413643	0.00279812	0.158779	0.127904	0.239399	0.266127	0.0733763	0.241277	0.220434	0.12496	0.221705	0.0763319	0.363085	0.0817535	0.190335	0.0811473	0.174734	0.147135	0.0636314	0.177819	0.188351	-0.0653817	0.126704	-0.0966721	0.0379091	-0.0535977	0.146492	0.0554119	0.11014	0.222562	0.134445	0.115109	-0.0722313	-0.27616	0.0120467	-0.0596976	0.265487	0.0756618	-0.0158456	-0.0339541	0.00490452	-0.135117	-0.130503	0.00302042	-0.0596894	0.00512778	0.551887	0.149794	0.523636	0.171291	0.285274	0.62853	0.163928	0.10688	0.634109	0.3133	0.405598	0.794643	0.70219	0.297167	0.692623	0.4501	0.114534	0.338457	0.412175	0.599065	0.0295133	0.923426	0.634038	0.0388567	0.565209	0.899393	0.778641	0.969221	0.305298	0.29909	0.980047	0.682007	0.0367161	0.795934	0.387088	0.738239	0.40122	0.596104	0.843292	0.421772	0.767665	1	1	0.86836	0.911191	0.885994	0.620624	0.902779	0.695008	0.392013	0.678043	0.683506	1	1	1	0.943521	0.35671	0.936877	0.991505	0.914932	1	0.930302	0.789791	0.999193	0.966539	6.40448	8.61049	6.40448	8.26127	6.40448	8.69963	8.08093	6.63981	9.20063	6.40448	8.44081	6.40448	6.40448	6.73426	6.64101	8.36125	9.34036	6.70596	8.21419	6.40448	8.19543	6.40448	6.61746	6.40448	7.57286	6.40448	8.32918	7.81827	6.40448	6.40448	6.40448	6.40448	6.66225	8.99806	8.11341	8.05512	8.31095	6.40448	10.5266	6.40448	6.40448	6.40448	6.64403	6.40448	6.65305	6.40448	7.81049	6.40448	6.40448	6.40448	6.64948	6.40448	6.40448	6.40448	8.44485	6.40448	6.40448	6.40448	6.61331	8.61931	7.29779	9.37811	6.66317	6.40448	6.40448	8.72251	6.40448	9.17064	7.92463	6.40448	7.53228	6.40448	6.40448	8.23324	6.40448	6.6529	8.82321	8.78795	6.40448	6.40448	6.40448	8.37919	6.40448	6.40448	10.2143	6.40448	6.64711	8.8796	12.2919	8.96862	6.66245	6.40448	7.85984	8.70495	6.40448	6.40448	6.40448	6.40448	8.86006	6.40448	6.40448	6.40448	6.67399	6.40448	6.40448
Tbc1d14	Tbc1d14	ENSMUSG00000029192	100855	5	TBC1 domain family, member 14 [Source:MGI Symbol;Acc:MGI:1098708]	2692	18.881	10.7826	9.08052	13.3986	13.0784	13.4088	14.5401	18.5668	18.6467	17.1371	16.5827	15.1722	17.3053	13.9979	16.6888	14.1618	18.9229	14.7673	16.4146	0.363084	0.47424	0.504173	0.477424	0.274641	0.55716	0.351488	0.322672	0.0884431	-0.0829195	0.152685	0.154752	0.0684423	0.435583	0.379763	0.461507	0.0841881	0.446514	0.248404	0.155109	-0.0157458	-0.010931	0.13136	0.306398	0.161358	-0.0946265	-0.00887431	-0.117367	0.057169	-0.022638	-0.0302003	0.0342791	-0.133284	0.00972501	0.00191917	0.000612884	0.00078264	0.0488353	0.000303627	0.0152943	0.0211156	0.483239	0.57835	0.263406	0.221121	0.665264	0.00503313	0.0140027	0.00303013	0.594683	0.00407356	0.104892	0.309269	0.915881	0.935979	0.335559	0.026226	0.244	0.507813	0.948005	0.371763	0.678841	0.873982	0.824394	0.793814	0.400114	0.05859	0.0214848	0.00773679	0.00769252	0.177253	0.00576022	0.0988093	0.11782	0.968309	1	1	0.77791	0.831351	0.056302	0.104856	0.0453156	0.794126	0.0501664	0.386966	0.593402	1	1	1	0.689386	0.739712	0.921089	0.994925	0.670735	0.953012	1	0.972276	0.963327	0.880453	38.5672	34.9384	34.4496	43.0843	41.0979	47.779	39.0008	50.36	47.624	41.3035	42.9578	40.8626	22.2913	41.7023	43.2139	39.3241	41.1741	40.9613	39.2008	47.9532	47.5918	49.699	48.4473	44.2306	39.3357	30.416	30.4542	42.2056	36.3908	41.7312	27.0809	34.1657	41.7166	32.8985	46.9086	50.9788	48.208	44.7044	38.6465	44.9452	45.103	48.2368	45.1603	45.4259	45.9536	41.7058	36.6457	37.4292	30.4473	29.9339	42.1471	35.5945	44.3895	46.9228	32.6456	33.9542	37.8477	42.6611	41.7164	53.9852	43.4427	41.3754	45.0097	35.3844	21.2966	31.1604	45.9976	51.2646	47.0059	49.6109	49.8744	50.8273	37.2387	41.1259	31.7724	40.5621	45.4092	34.915	41.0744	29.4798	33.2118	35.8328	40.6163	32.1186	39.3772	43.8726	43.2188	35.8326	40.5679	40.885	50.6952	37.9331	45.9242	44.7026	46.0066	45.7476	48.5508	43.3679	48.7738	29.0037	34.4543	22.9235	29.6663	33.4798	33.5738
Gabra4	Gabra4	ENSMUSG00000029211	14397	5	gamma-aminobutyric acid (GABA) A receptor, subunit alpha 4 [Source:MGI Symbol;Acc:MGI:95616]	4757	6.33545	7.17832	5.7962	9.68271	10.0441	8.82701	10.0335	11.4848	12.9609	9.63279	9.3782	9.22936	8.79868	7.78754	7.39514	8.59523	10.227	7.17363	6.55879	0.363024	0.314133	0.0940699	-0.00950959	0.262624	0.344169	0.157337	0.0612126	0.1004	-0.0300366	-0.0632673	-0.0707222	0.186136	0.432408	0.0788735	0.221127	0.170257	0.316719	0.141555	0.0760684	0.0158795	0.115689	-0.0626813	0.145058	0.0545561	-0.240607	-0.107136	-0.352968	-0.0299646	-0.0948817	-0.10655	-0.137188	-0.122332	0.0196133	0.0602543	0.553484	0.950561	0.0892186	0.0398905	0.322438	0.689937	0.473907	0.856136	0.675827	0.61371	0.290846	0.01188	0.641054	0.192883	0.333739	0.0633785	0.403326	0.652954	0.923638	0.444966	0.678659	0.338606	0.722148	0.131541	0.479247	0.0170087	0.84512	0.550072	0.481648	0.347604	0.486845	0.0988443	0.237492	0.780242	0.985039	0.265027	0.193245	0.614716	0.869831	0.966996	1	1	0.935765	0.525899	0.102292	0.857082	0.53886	0.594311	0.281227	0.727177	0.844495	1	1	1	0.860165	0.945453	0.718171	0.895899	0.136987	0.989744	0.979219	0.87229	0.779476	0.904273	33.8138	21.3024	23.545	30.1311	21.2833	30.2726	32.5073	22.077	32.0208	24.1487	17.4643	26.1767	17.0476	24.5072	27.1166	31.2448	27.6711	25.6006	29.5435	21.9488	28.9966	30.3135	26.6944	30.1281	25.539	30.5505	23.2624	27.3519	27.8789	26.1525	19.512	37.2128	25.5134	30.1831	37.7717	35.0714	25.33	27.9968	22.9567	31.6322	36.8565	29.526	32.7239	27.2773	29.1983	38.9149	22.7912	27.5174	29.362	17.4881	15.3551	30.8719	25.0415	24.2304	27.6016	26.626	18.2351	26.4888	24.9392	19.4209	24.9255	27.8638	25.7162	19.1437	26.6174	16.0161	25.5829	19.9174	30.262	19.4454	20.2584	26.6344	21.2896	21.3844	16.3561	29.3899	26.2737	23.6397	24.5406	27.9024	30.2718	27.5569	24.2379	24.8613	26.736	29.2618	34.6048	29.8615	32.3613	21.5191	21.5536	25.9454	34.0614	28.443	30.5461	26.3675	25.7457	32.1996	26.8029	25.4542	23.0193	18.9357	24.7092	18.4862	25.2156
Sntg1	Sntg1	ENSMUSG00000025909	71096	1	syntrophin, gamma 1 [Source:MGI Symbol;Acc:MGI:1918346]	12325	1.3171	0.116985	0.0309729	0.168753	0.231928	0.186081	0.303118	0.589286	0.390172	0.352355	0.228648	0.35785	0.548738	0.224641	0.164703	0.20695	0.475068	0.177704	0.250009	0.363018	0.278917	0.221954	0.281958	0.216779	0.444048	0.276584	0.228689	0.146239	-0.165131	-0.05463	0.0532687	0.0972509	0.218234	0.306398	0.360086	-0.00432345	0.436771	0.283601	0.115926	0.101574	-0.218537	0.0227967	0.244159	0.128523	-0.0765615	-0.221688	-0.215372	0.0838586	-0.129967	-0.144261	-0.0244813	-0.137244	0.0152039	0.0819126	0.147216	0.0578606	0.143245	0.00618943	0.0717283	0.122763	0.278165	0.30057	0.706865	0.692058	0.56468	0.180902	0.0614567	0.0284904	0.979557	0.00824511	0.0830477	0.475783	0.523558	0.134591	0.875262	0.0950592	0.383767	0.615405	0.129125	0.126058	0.5694	0.394346	0.321721	0.861127	0.416763	0.0820182	0.288903	0.383575	0.189542	0.357318	0.054618	0.266432	0.359344	0.904367	1	1	0.95367	0.759645	0.493909	0.265709	0.189467	0.99925	0.0795399	0.33949	0.734575	1	1	1	0.739439	0.82822	0.947995	0.692131	0.410595	0.916203	0.956402	0.798763	0.976766	0.884618	8.48068	10.2482	9.06308	8.20024	11.0563	9.38787	12.9595	7.82704	9.76902	6.40448	13.4329	8.6465	7.0891	6.73426	9.44201	8.24	9.75978	9.20858	7.6984	9.43593	10.7874	10.4827	10.4884	10.6959	10.0015	6.40448	6.40448	9.55879	6.7374	9.14628	6.40448	6.77504	8.99898	10.5191	9.86184	8.85152	11.0725	9.11219	12.9842	11.0854	10.7441	9.54744	6.74584	10.5429	10.9334	6.40448	8.29353	6.66146	6.71526	9.40536	10.1931	9.2394	6.75188	8.5458	6.78166	9.98464	6.40448	8.95041	7.61088	8.67115	9.2188	8.40639	6.66317	9.58371	6.68511	8.7708	9.16889	8.50537	8.45534	11.4065	8.23989	6.6555	6.77729	8.51304	9.45723	9.36681	8.24166	8.02614	6.85883	11.2483	8.4836	8.40396	6.40448	9.23764	8.94289	8.74095	9.77139	11.018	6.81599	8.94083	9.9075	8.30802	9.68974	9.5681	10.177	10.0121	6.81342	7.49632	9.88101	8.67226	7.01233	6.40448	6.78889	8.2497	6.62641
Ak5	Ak5	ENSMUSG00000039058	229949	3	adenylate kinase 5 [Source:MGI Symbol;Acc:MGI:2677491]	9680	9.20927	3.64617	1.30459	1.43616	1.06984	4.84547	3.2159	2.64567	1.65352	3.58146	3.00057	4.56541	3.30469	2.5431	1.92473	1.79336	2.01848	2.4977	2.81071	0.362858	0.327339	0.101523	0.263092	0.604687	0.4491	0.255924	0.243292	-0.241829	-0.121762	-0.154402	0.0197998	-0.584397	-0.372691	-0.190561	-0.254059	-0.400105	-0.174483	0.0955839	-0.384899	-0.184292	-0.198209	-0.286145	0.130839	0.575609	0.328384	-0.0795615	0.145506	0.633147	0.251937	-0.211305	0.256545	-0.371646	0.0482425	0.0979868	0.589592	0.150157	0.00121417	0.0240497	0.175611	0.182956	0.147389	0.535737	0.390099	0.905066	0.00595357	0.0653678	0.342959	0.206925	0.0571069	0.385042	0.633715	0.0571719	0.349221	0.270496	0.112866	0.4662	0.00201827	0.0831663	0.657418	0.400591	0.000726625	0.182372	0.240304	0.139843	0.0768247	0.183966	0.320342	0.801871	0.355177	0.0106065	0.139203	0.451056	0.448086	0.828857	1	1	0.988527	0.0390115	0.286074	0.66251	0.557268	0.202511	0.694854	0.869323	0.220995	1	1	1	0.896434	0.0541951	0.61569	0.94296	0.69253	0.0179679	0.854777	0.754958	0.592749	0.656749	15.8049	12.345	10.9165	14.5181	26.7518	13.1363	9.19387	13.1294	16.1635	6.83522	22.9677	10.7926	6.73821	10.7307	11.7538	11.0644	9.45633	16.5679	10.2468	12.6663	11.546	10.227	11.9648	13.8441	11.2057	11.0271	11.8441	10.9686	8.1618	6.96534	11.2993	6.77504	10.5607	12.2843	13.626	13.0255	14.4185	12.9509	7.49538	14.228	12.0153	10.9276	10.8381	7.58877	13.862	10.3539	16.573	12.3944	8.80494	20.8108	13.2287	12.4482	12.0382	16.7048	10.206	13.3528	13.8239	12.508	13.4611	8.73913	10.0853	11.5748	12.811	12.7578	11.4887	11.4743	12.311	14.6991	13.9948	10.0267	15.2037	12.1633	17.8177	11.0218	11.2537	14.6578	17.7755	18.3788	15.8131	13.79	15.6318	19.7385	14.3351	14.8409	12.2674	11.8829	17.5984	14.0906	14.0827	12.9014	13.4178	14.8545	14.9413	14.6269	15.7418	11.9357	13.8995	15.7852	14.2999	12.0069	12.8107	9.04104	11.8663	11.1669	9.42177
Mocs2	Mocs2	ENSMUSG00000015536	17434	13	molybdenum cofactor synthesis 2 [Source:MGI Symbol;Acc:MGI:1336894]	2828	29.5118	17.6758	24.0901	39.7287	41.7965	40.5587	39.1013	38.1985	34.1689	37.7548	37.1878	32.7312	29.9753	35.4531	32.5085	40.8947	36.002	37.9922	37.7507	0.362629	0.315849	0.180303	0.328556	0.378466	0.360316	0.287089	0.351183	-0.0158367	-0.0444668	-0.106786	-0.022627	0.721787	0.507446	0.403258	0.548041	0.659497	0.639949	0.484207	0.72435	0.0622898	-0.132503	-0.0809488	-0.176309	-0.0213588	0.146202	0.114844	0.118314	0.0567677	0.0581663	0.140681	-0.0353678	0.337799	0.0239372	0.0673599	0.272748	0.0402932	0.0185709	0.0373928	0.082193	0.0286242	0.912833	0.79507	0.494878	0.87572	0.000130204	0.00445372	0.022764	0.00220377	0.00043655	0.000393002	0.00655175	6.95626e-05	0.716026	0.39733	0.604678	0.260748	0.892793	0.373321	0.462988	0.432748	0.720274	0.722736	0.368956	0.814324	0.0651486	0.113292	0.254153	0.543916	0.147471	0.0890536	0.185339	0.289796	0.144863	1	1	1	0.985114	0.00210662	0.0519631	0.143841	0.0370347	0.00581926	0.00946353	0.0720905	0.00190389	1	1	1	0.832818	0.988138	0.875883	0.89184	0.716429	0.962574	0.99453	0.82324	0.96787	0.635784	34.6444	35.1502	53.8099	36.1689	29.0347	32.2685	34.7569	31.0894	39.5257	36.2147	28.1827	36.3788	74.6567	34.8554	37.8827	29.4474	36.0732	57.5686	28.4098	32.1775	40.1023	40.0273	36.7731	53.6631	34.4369	36.6043	40.7107	46.486	47.3111	47.4035	56.7685	31.7962	37.5893	43.5462	37.2648	33.9943	39.2593	37.5021	46.2435	49.204	40.4801	30.2404	37.0771	34.7099	40.617	38.2239	25.1493	31.9679	22.2724	24.8267	40.5286	50.195	39.2457	25.8461	40.9668	47.1531	36.9862	41.2199	35.4702	36.5409	30.3021	42.6986	47.4365	33.0527	55.7181	44.8801	36.0758	40.3124	37.9907	36.0736	37.7268	52.8367	42.1241	39.1609	47.5034	34.446	41.3021	42.3653	37.1465	72.175	38.2593	42.1896	32.656	42.1819	50.2402	36.3405	36.7097	54.0609	41.2683	36.3056	41.5167	39.9931	38.6878	42.3724	47.4036	37.5791	45.5415	41.6503	30.2418	51.306	34.2359	39.6038	30.2024	31.7627	28.4558
Sh3bp4	Sh3bp4	ENSMUSG00000036206	98402	1	SH3-domain binding protein 4 [Source:MGI Symbol;Acc:MGI:2138297]	3847	10.1522	8.64746	7.78031	11.98	12.5452	13.0689	13.2154	19.6469	18.2982	18.6488	15.7631	12.383	14.2592	9.90545	11.5774	9.65029	15.6553	11.3156	11.3247	0.362555	0.543342	0.233102	0.223957	0.335071	0.742228	0.123461	0.240182	0.0274847	-0.198886	0.109641	-0.0162255	0.240509	0.566483	0.349494	0.440947	0.177963	0.661524	0.242136	-0.0608418	0.0625456	-0.0950408	0.107358	0.501789	0.0725145	-0.0726731	-0.165924	-0.266522	0.107575	0.0311723	-0.168207	0.251492	-0.0495319	0.0092884	0.000379465	0.102134	0.104328	0.0159489	2.23999e-06	0.384267	0.0818358	0.826007	0.180785	0.417598	0.896738	0.127566	0.000288354	0.0223799	0.00424626	0.258239	2.85161e-05	0.111079	0.687066	0.672556	0.482089	0.42733	0.000327143	0.596716	0.60809	0.220942	0.0427048	0.432874	0.825807	0.214701	0.0555562	0.752286	0.0565702	0.00617737	0.308553	0.281572	0.079404	0.000112562	0.672112	0.284239	0.991843	1	1	0.986547	0.318175	0.00705226	0.141945	0.057755	0.514736	0.00124718	0.400287	0.863212	1	1	1	0.393277	0.907771	0.946175	0.776822	0.23409	0.870539	0.999513	0.736568	0.42644	0.983312	31.8424	33.7418	28.0163	31.9084	27.5957	26.2994	38.3333	39.5022	33.2844	26.1517	25.1284	32.8914	12.3236	30.8256	27.767	32.9142	22.3587	25.4704	32.3083	31.9783	31.4044	38.6732	34.2366	37.0941	29.0076	31.7492	26.5164	31.5507	24.3244	33.2617	29.628	29.5604	29.8564	26.7642	34.7462	46.1507	50.1605	33.7484	32.3124	45.4672	39.5244	38.7075	50.4461	37.9827	28.8273	31.7856	28.2518	23.0015	23.6217	26.1725	28.5119	23.1826	28.9445	32.4193	27.2355	20.5009	22.8291	25.2718	31.0456	32.7709	33.2739	27.9757	31.1358	28.3151	31.2517	25.5394	29.1023	26.914	29.3358	30.214	27.248	32.5275	28.6547	29.7073	22.2179	29.5067	32.9677	38.4865	39.0977	23.6685	26.951	32.3592	25.0222	33.7858	34.5897	33.3651	35.3104	32.1124	24.9274	26.5648	39.5498	41.0401	38.8817	39.1364	45.1732	42.3151	28.398	36.2012	31.9802	40.2548	23.3615	25.5221	21.0466	27.3282	24.8418
Gadl1	Gadl1	ENSMUSG00000056880	73748	9	glutamate decarboxylase-like 1 [Source:MGI Symbol;Acc:MGI:1920998]	11248	0.716102	0.455145	0.970646	0.347758	0.187193	2.69494	2.49221	0.324407	0.409633	1.71191	1.53757	0.282362	0.84731	1.50177	1.41848	0.497526	0.644583	1.88321	1.7825	0.362387	0.154439	0.124639	0.214573	0.404962	0.116301	0.0733361	0.231643	-0.0425748	0.0381381	0.0513029	-0.0170702	-0.275762	-0.0540084	0.0839337	-0.0218345	-0.168029	-0.148583	-0.207915	-0.072522	-0.107733	0.0945748	0.291849	0.0506875	0.858376	0.428673	0.260931	0.456633	0.793218	0.48511	0.501477	0.524391	0.220226	0.0223122	0.361815	0.4418	0.172301	0.0109246	0.491858	0.650538	0.14095	0.765687	0.821475	0.739542	0.904868	0.12622	0.75424	0.626728	0.899267	0.349627	0.38989	0.229764	0.674282	0.524236	0.540235	0.0608404	0.742553	3.06986e-07	0.00923734	0.0931343	0.00269535	1.80412e-06	0.00336948	0.00154149	0.00062319	0.220997	0.108171	0.653096	0.703603	0.386885	0.0598843	0.770679	0.855029	0.388289	0.989419	1	1	0.988417	0.31642	0.908173	0.849775	0.980059	0.609188	0.699052	0.573602	0.855844	1	1	1	0.965686	2.8728e-05	0.249985	0.639644	0.0451963	9.65576e-05	0.139677	0.097398	0.0399148	0.794806	6.65962	6.40448	8.45505	9.72118	6.40448	9.25201	9.72915	6.63981	8.71158	11.7786	8.63346	12.2184	6.40448	6.73426	9.10364	9.0077	10.1387	10.173	6.64996	8.64927	9.99791	10.0696	11.6344	6.68527	8.83372	6.40448	8.6163	6.40448	9.92755	9.03873	6.40448	8.63821	6.66225	6.40448	8.51143	7.43857	9.35646	7.09926	9.8708	6.40448	8.02891	8.72216	9.96057	7.74953	8.28592	8.79612	9.07253	8.20868	8.4693	9.89686	10.9905	15.1176	9.59972	6.40448	12.6079	12.9825	12.3974	11.2558	10.7766	10.0419	11.0612	12.3909	14.1353	14.136	15.4847	11.3106	9.99846	10.3859	10.8055	12.285	10.1719	12.7427	13.4773	13.5548	11.0052	11.2911	14.9027	16.4005	11.5718	15.8443	12.1589	15.0091	11.133	13.2576	12.1153	13.7235	17.7615	10.8075	14.3631	12.1851	14.0308	6.40448	11.7407	12.1141	13.9366	11.7024	12.3516	11.8094	9.35181	12.7347	9.52474	13.4357	11.2053	9.65969	8.59319
Usp16	Usp16	ENSMUSG00000025616	74112	16	ubiquitin specific peptidase 16 [Source:MGI Symbol;Acc:MGI:1921362]	7644	6.62014	3.29977	3.23011	5.35963	6.58926	7.0439	5.93178	6.1875	7.04232	7.16867	6.56228	5.30334	5.04351	5.23255	5.51639	4.48968	6.35653	4.30684	5.66177	0.362288	0.476744	0.360362	0.374251	0.495472	0.554682	0.320276	0.103476	-0.133184	-0.0779371	0.0400854	0.270775	0.319311	0.379193	0.185433	0.31672	0.212824	0.285739	0.218815	0.110616	0.106487	0.0934539	-0.0333817	0.206104	-0.046116	0.00845829	0.0858356	-0.0315613	0.193555	0.179849	0.0123686	-0.0962328	-0.0890931	0.0353708	0.0107847	0.0428142	0.0298613	0.00437283	0.00318422	0.0712029	0.54363	0.392276	0.671777	0.811259	0.0837821	0.103896	0.0455074	0.324267	0.0938119	0.276583	0.13009	0.24522	0.555884	0.562797	0.577955	0.84236	0.22123	0.786487	0.961676	0.609293	0.845292	0.257072	0.308216	0.941254	0.552193	0.64794	0.14961	0.075852	0.176264	0.118791	0.029571	0.0336237	0.265511	0.780725	0.949658	1	1	0.616163	0.278937	0.233037	0.645739	0.376597	0.533908	0.417806	0.592899	0.789113	1	1	1	0.811892	0.96332	0.998689	0.930407	0.945864	0.758499	0.9326	0.991585	0.884782	0.956547	13.4301	16.4989	21.2053	17.5689	15.2393	15.4912	18.9967	13.2277	15.2963	17.1699	14.6562	17.5364	14.1811	16.2238	18.2529	18.8608	13.9953	11.2102	15.7287	15.7529	14.2566	22.1761	19.284	19.3846	16.7549	15.7301	19.6869	14.7708	15.1824	21.7725	15.9949	18.5184	11.724	22.2588	15.9092	15.813	18.762	16.4256	13.2102	25.1349	23.7931	16.3234	19.3907	19.4442	16.7496	15.4809	14.5918	16.4641	12.4968	13.1499	17.9118	18.2774	18.298	21.0966	12.5655	12.9201	15.4143	18.6814	15.908	18.4968	17.2859	16.5493	12.7842	18.9512	6.68511	17.2785	16.1541	17.3072	15.1538	17.4646	14.5049	21.245	16.7238	16.8667	15.9759	18.1877	15.4956	16.858	17.9014	27.2327	22.7424	13.7309	19.9731	10.6688	24.0746	18.2801	18.1269	18.1607	15.7738	17.0721	20.5077	21.2944	17.5605	18.6872	19.4975	15.8951	18.3546	20.294	19.8472	18.1493	15.9864	6.9391	14.0873	16.337	16.007
Nid2	Nid2	ENSMUSG00000021806	18074	14	nidogen 2 [Source:MGI Symbol;Acc:MGI:1298229]	10245	1.46459	1.21611	0.719416	1.04178	1.12666	1.47969	1.63206	0.681147	1.42049	1.651	1.41126	1.18601	1.21003	1.17591	1.34072	1.01969	1.09796	1.93732	1.64808	0.362276	0.303738	0.170798	0.301899	0.336236	0.400093	0.238557	0.474577	0.0260408	-0.096355	-0.0677588	-0.172677	-0.0731517	-0.00459498	-0.0406553	-0.0791585	-0.116021	-0.283798	-0.0581659	-0.164955	0.0428696	0.279203	0.0175105	0.0857963	0.168543	0.0414484	-0.055431	0.114173	0.185372	0.417006	0.0298383	0.372647	-0.266885	0.0365814	0.10313	0.336265	0.0804664	0.0519983	0.0326564	0.18024	0.00658881	0.867789	0.602889	0.688506	0.271126	0.709515	0.980593	0.829611	0.675312	0.554863	0.135242	0.758196	0.383457	0.816851	0.100787	0.917456	0.611824	0.326508	0.815083	0.742917	0.483685	0.280775	0.0203074	0.859828	0.0238989	0.176023	0.1529	0.329117	0.609929	0.236333	0.184857	0.170573	0.457655	0.0534631	0.99561	1	1	0.807077	0.861161	0.998187	0.947527	0.894091	0.770722	0.42681	0.920027	0.660567	1	1	1	0.938237	0.79754	0.988672	0.960391	0.752224	0.775957	0.402076	0.979243	0.302668	0.755005	10.8599	13.1452	12.8042	10.3186	13.3308	8.3713	9.47859	12.4729	11.7971	10.1836	13.8292	11.5254	6.73821	12.1894	14.1468	10.7904	9.34036	11.5278	12.4627	9.13738	10.3067	11.292	12.0987	12.029	9.63215	11.3683	13.7176	11.0926	9.13134	12.2396	9.12017	12.6869	12.4454	10.015	11.1506	10.4336	10.2481	9.57212	6.70227	10.7665	10.7583	13.3067	9.16039	10.1969	11.7122	16.7934	14.2132	10.1596	10.2309	13.0627	11.5637	13.5216	12.6978	12.5976	11.2037	8.50367	6.85702	7.21851	13.9755	13.8163	13.8355	13.5952	10.7203	11.2235	16.9644	14.9484	14.0061	13.1758	15.3724	14.3228	11.6277	6.6555	15.108	13.5921	9.7773	16.8274	11.7444	14.2636	14.381	12.8449	9.96784	11.4049	12.5752	10.4037	15.387	16.2773	10.0899	12.8415	10.9519	13.5751	15.5199	11.6298	12.6829	13.2548	11.8943	14.0215	9.93008	9.76652	13.2793	14.312	13.4197	6.40448	9.54607	12.0117	9.15243
Bpgm	Bpgm	ENSMUSG00000038871	12183	6	2,3-bisphosphoglycerate mutase [Source:MGI Symbol;Acc:MGI:1098242]	593	79.678	72.7701	91.7421	90.8433	98.0926	132.242	136.543	107.924	98.5342	117.028	120.127	102.737	94.7217	130.08	117.111	114.262	101.19	132.679	117.405	0.362233	0.182514	0.152731	0.151976	0.301647	0.182901	0.334718	0.318006	0.0605858	-0.000386928	-0.181988	-0.16603	0.236197	0.211278	0.190069	0.244709	0.114611	0.340121	0.30145	0.462589	0.121587	-0.128842	-0.111381	-0.21788	0.478609	0.32381	0.315236	0.25984	0.53961	0.195354	0.385842	0.207991	0.352574	0.0142201	0.247013	0.311237	0.297477	0.0402452	0.246019	0.0279911	0.0307813	0.648376	0.998035	0.206364	0.213005	0.158516	0.189619	0.237591	0.129273	0.492139	0.0359954	0.0624561	0.00472148	0.439714	0.37001	0.438123	0.131002	0.00135813	0.0333809	0.0299186	0.0624328	0.000334538	0.19599	0.00824683	0.134601	0.0364549	0.0781863	0.541787	0.585788	0.540212	0.154539	0.555671	0.148315	0.151416	0.982673	1	1	0.769333	0.364955	0.504639	0.553869	0.443165	0.72394	0.202424	0.293024	0.0407215	1	1	1	0.758189	0.039088	0.449721	0.449442	0.288754	0.00936946	0.861412	0.252022	0.587253	0.591519	117.352	93.066	128.285	82.0753	75.3209	98.046	101.683	84.9285	95.1497	95.2131	65.066	104.973	198.438	89.9683	89.4551	96.5962	92.8024	115.936	92.5599	90.4241	89.6975	89.5101	76.3586	130.711	102.934	89.92	87.7708	69.3663	81.0422	90.2105	105.152	81.4567	100.778	89.3844	100.722	84.0716	86.9914	91.4834	142.954	103.531	89.0256	83.0154	93.9886	78.94	91.7481	116.012	76.3576	88.1637	81.893	70.5188	106.427	155.407	110.963	112.342	131.104	156.335	116.808	128.195	88.5661	112.697	102.558	129.335	128.427	113.795	190.391	159.242	96.7984	112.292	102.876	120.431	114.32	91.5358	133.205	118.035	108.812	102.682	116.497	107.117	104.291	185.871	124.156	121.639	125.279	135.157	138.614	127.706	122.394	124.171	145.383	116.161	118.51	114.098	112.115	108.038	119.899	123.788	131.166	94.778	87.5523	145.557	100.921	107.7	92.4646	102.96	100.682
Chtf18	Chtf18	ENSMUSG00000019214	214901	17	CTF18, chromosome transmission fidelity factor 18 [Source:MGI Symbol;Acc:MGI:2384887]	11732	0.927158	0.341354	0.968411	1.19103	1.73965	1.50871	1.79879	1.21343	1.16819	1.66129	0.38218	0.909094	0.834476	0.386913	0.689499	0.699386	0.493586	1.12406	0.980314	0.362184	-0.161521	-0.00774442	0.0619318	0.241407	0.324975	-0.23985	0.13244	0.120777	-0.486496	0.232105	-0.0705087	0.491445	0.252298	0.121567	0.0232233	0.310471	0.276748	0.243933	0.0845825	0.180974	-0.0244499	-0.122366	-0.0613592	0.0179185	-0.266639	0.0178689	0.185889	0.0781153	0.195407	-0.336603	0.195038	0.14718	0.0445723	0.402843	0.966523	0.728606	0.178112	0.0941366	0.195595	0.458579	0.459038	0.0129887	0.189057	0.665261	0.0178225	0.201523	0.536963	0.906021	0.131083	0.161571	0.216751	0.667345	0.348822	0.88948	0.487279	0.727354	0.920012	0.150634	0.919105	0.274366	0.661699	0.291003	0.0580321	0.251585	0.472125	0.174405	0.690072	0.992443	0.87258	0.411158	0.328914	0.477395	0.723394	0.965095	1	1	0.951345	0.0849606	0.520704	0.796398	0.981552	0.341006	0.467252	0.559805	0.852015	1	1	1	0.960532	0.991744	0.736572	0.992653	0.584165	0.947285	0.922176	0.517118	0.708556	0.898825	12.1235	10.0715	8.99483	10.026	8.16296	8.42839	11.7208	6.40448	8.68089	10.0933	10.8118	6.40448	6.40448	11.8283	9.50407	8.51557	6.40448	9.94503	6.64996	8.98091	10.3227	7.90308	9.69575	6.40448	11.7599	10.7462	10.9298	7.48216	9.66902	11.7339	11.9825	11.4145	11.0827	10.5191	10.1359	9.76852	9.12259	10.075	14.4571	6.60037	8.57128	9.60686	11.706	9.85162	12.8979	6.40448	9.71183	8.67622	6.62272	7.57235	11.3801	9.37162	6.40448	6.40448	6.66896	6.40448	6.40448	8.26343	9.97702	10.1203	10.2408	8.96435	10.7203	8.90698	14.7814	10.381	8.59533	6.6649	10.2469	10.1529	10.5037	6.40448	10.6971	10.6653	11.6	6.75858	10.1702	14.4074	10.6233	10.3414	9.01416	13.1284	7.66066	10.1579	13.2968	9.92554	11.7927	11.7331	11.3414	12.464	11.236	14.1279	9.70567	10.4188	10.902	9.09605	6.40448	9.6413	8.47496	6.8105	10.4733	15.2719	8.35919	6.40448	6.62641
Lrrfip2	Lrrfip2	ENSMUSG00000032497	71268	9	leucine rich repeat (in FLII) interacting protein 2 [Source:MGI Symbol;Acc:MGI:1918518]	4759	12.1835	8.9347	8.13932	16.4209	13.4888	10.5638	13.7854	11.2187	9.84071	10.4666	10.2462	10.8311	11.799	9.89354	11.3509	11.9566	9.67997	10.3448	12.7855	0.362086	0.0946931	0.179989	0.284576	0.117209	0.130183	0.089753	0.108617	0.244877	-0.0354896	0.090236	0.17596	0.262819	-0.0234017	0.161702	-0.0248285	0.4395	0.103971	0.0945522	0.142072	-0.176681	-0.127373	0.0671498	-0.1669	0.0670862	0.0859136	-0.0138942	0.277223	-0.354472	-0.00596938	-0.0369804	-0.0656367	-0.0321812	0.004819	0.486488	0.168658	0.02557	0.352641	0.339244	0.490856	0.388901	0.0350682	0.794018	0.467616	0.127807	0.070621	0.866029	0.24534	0.857947	0.00288899	0.454156	0.495955	0.307007	0.195513	0.305875	0.588606	0.180543	0.594172	0.509547	0.91083	0.0221589	0.00574637	0.963408	0.765691	0.583269	0.823359	0.0348825	0.75218	0.413597	0.106279	0.610983	0.651096	0.756444	0.665219	0.575169	1	1	0.686855	0.217086	0.957435	0.563459	0.967918	0.0248618	0.750032	0.786608	0.591478	1	1	1	0.788425	0.906551	0.921858	0.992653	0.159688	0.0903464	1	0.96308	0.896657	0.998951	26.6867	24.5291	23.2273	25.0475	27.6708	24.5468	27.2929	25.3173	26.3442	28.8309	25.4134	25.6429	37.6707	29.5234	25.7024	26.0434	33.1605	12.768	24.6755	25.5699	24.8256	22.5115	20.3251	21.9686	33.2932	27.1593	31.1762	36.427	32.9843	26.2197	23.5374	34.9213	28.9245	29.4547	24.8906	25.9505	24.0274	23.8921	32.5052	22.3188	23.2705	22.9087	24.6899	19.335	27.5935	22.5545	23.5995	22.1173	21.6199	27.6798	24.2028	30.9931	25.9953	19.4747	23.764	24.578	26.7563	29.8666	22.6281	29.9966	21.6542	27.4833	25.9088	19.7858	30.8334	29.6602	25.1467	20.6295	24.5889	30.352	26.3997	23.3913	33.4217	29.9709	28.5018	26.2451	24.2833	28.6544	25.956	23.8518	22.1782	29.1915	22.3548	30.4617	25.3512	31.7025	28.3011	29.0147	37.2352	27.3274	28.4053	23.9284	25.568	22.6277	26.3737	27.9767	23.9314	24.5872	25.4526	21.8876	20.7599	28.1287	23.6441	23.9329	19.9886
Adarb2	Adarb2	ENSMUSG00000052551	94191	13	adenosine deaminase, RNA-specific, B2 [Source:MGI Symbol;Acc:MGI:2151118]	12179	1.23938	0.287673	0.0675245	0.333791	0.314924	0.415772	0.456182	0.359163	0.378955	0.844818	0.59452	0.289786	0.705138	0.311469	0.398275	0.249693	0.569377	0.191488	0.390973	0.361993	0.507151	0.33859	0.188695	0.322445	0.636166	0.245529	0.174054	0.039548	-0.129015	0.0930614	0.014641	-0.0527046	-0.0186226	0.224272	0.0896294	0.00351902	-0.0499241	-0.117516	-0.122262	-0.0562237	0.0313015	0.341788	0.211892	0.0855324	0.196609	-0.214847	-0.230099	-0.0102392	0.356925	0.0338794	-0.0328481	-0.329165	0.0225819	0.00337073	0.0386803	0.229985	0.041663	0.000279921	0.131777	0.267918	0.782107	0.446329	0.547113	0.918433	0.768997	0.914104	0.195866	0.603905	0.984352	0.772498	0.49659	0.479407	0.739677	0.839382	0.0288087	0.17207	0.58525	0.226517	0.166224	0.124314	0.947871	0.029488	0.82636	0.825308	0.0689185	0.108789	0.0322781	0.164532	0.460737	0.158216	0.00538083	0.38329	0.549478	0.990467	1	1	0.991728	0.896835	0.977595	0.505699	0.861981	1	0.9256	0.786608	0.736332	1	1	1	0.784265	0.903304	0.802366	0.730731	0.407466	1	0.48663	0.973045	0.969488	0.646093	6.40448	8.30305	6.40448	9.88916	10.5948	8.57575	10.8835	10.5062	10.694	10.1536	11.4418	8.92465	6.73821	8.18569	8.60876	8.78705	10.7229	6.70596	8.62321	11.0028	10.4018	9.75793	11.7422	6.40448	8.92216	8.83876	9.95793	8.71324	8.28719	8.94709	10.1226	6.40448	8.77056	9.17289	9.33173	10.3381	10.3274	9.16785	6.92892	6.40448	10.8987	8.61365	9.32651	8.62996	9.54058	6.40448	8.64825	9.64815	9.09963	8.28439	11.5637	6.68288	8.78162	6.40448	9.1182	8.88988	6.40448	10.4083	10.2846	10.198	8.53338	8.69605	9.10991	9.07021	6.80489	8.64887	7.04562	6.6649	9.16589	6.65478	8.84934	15.0432	6.66592	9.27764	6.40448	6.40448	6.76778	9.56613	9.56326	6.86507	12.5435	9.60273	8.3993	7.09303	10.0476	9.00931	9.80237	10.8727	6.69282	11.3752	9.44513	12.9066	11.1521	10.4761	11.398	10.99	10.8169	9.43207	8.49633	10.8963	6.40448	6.40448	8.91587	6.40448	7.64297
Pkp4	Pkp4	ENSMUSG00000026991	227937	2	plakophilin 4 [Source:MGI Symbol;Acc:MGI:109281]	484	74.9682	37.8291	39.2581	30.3926	36.263	50.9061	59.3945	64.7534	65.9223	71.2707	75.2274	53.9188	65.4078	59.4404	75.6368	51.4063	70.1051	66.2112	70.9215	0.361941	0.665607	0.687986	0.606651	0.173458	0.619766	0.431405	0.52854	0.188483	0.0458412	0.256582	0.0781106	-0.193531	0.546295	0.555693	0.638253	-0.421623	0.53985	0.294658	0.294554	0.228092	0.00644477	0.261035	0.343699	0.658324	0.222164	0.235146	0.0712498	0.697933	0.182767	0.239599	0.336838	0.102852	0.0093038	1.75923e-05	4.19817e-06	2.31064e-05	0.2065	5.77409e-05	0.00287449	0.000193631	0.133324	0.756343	0.0593621	0.531905	0.218506	0.000449513	0.000362803	5.00829e-05	0.00822113	0.000519965	0.0528992	0.0529814	0.124813	0.961877	0.0551598	0.0121504	5.1622e-06	0.118492	0.0835413	0.583724	1.56516e-06	0.198129	0.0779422	0.010801	0.511955	0.0566099	0.000553183	0.000145475	0.000443607	0.450221	0.00155851	0.0307267	0.00384019	0.811836	1	1	0.913846	0.444058	0.00983893	0.00806528	0.00245293	0.0541652	0.0116252	0.266766	0.209465	1	1	1	0.659933	0.000360156	0.696603	0.627497	0.814171	8.49317e-05	0.863304	0.566549	0.209226	0.910738	68.2069	150.949	105.906	134.573	109.877	109.435	125.7	186.351	125.544	120.448	124.458	118.519	109.327	113.998	115.031	121.543	122.858	82.3829	130.566	154.019	132.378	152.35	152.105	119.395	73.2731	60.4469	70.9293	58.6484	72.7758	98.8759	71.7535	71.2919	74.6141	78.326	108.73	139.654	151.204	127.903	113.122	147.255	130.702	126.385	152.773	126.322	121.875	129.325	102.59	91.9103	87.5274	78.1596	150.562	118.141	132.705	125.044	130.084	124.469	151.642	135.996	149.42	176.274	193.7	132.043	165.145	149.499	173.548	113.845	148.537	104.696	130.998	180.098	161.645	124.876	137.069	151.895	125.662	152.624	100.176	88.1191	128.814	86.515	119.442	120.01	125.826	120.599	105.688	167.754	138.302	140.683	112.17	94.8901	164.014	147.809	184.758	145.748	108.356	183.684	171.368	162.208	157.574	103.058	87.3698	81.1453	107.982	102.458	105.264
B4galt5	B4galt5	ENSMUSG00000017929	56336	2	UDP-Gal:betaGlcNAc beta 1,4-galactosyltransferase, polypeptide 5 [Source:MGI Symbol;Acc:MGI:1927169]	6296	12.3436	6.821	4.56965	6.51879	5.22296	5.45431	7.55786	6.02335	6.24582	6.4264	5.33226	5.79215	5.43263	5.8837	5.97634	5.22662	5.49188	5.34201	6.18677	0.361871	0.0515036	0.150309	0.15071	0.0826342	0.174556	0.149564	0.0809925	0.279237	-0.123052	0.000745359	0.0697175	-0.31201	-0.179173	-0.322767	-0.264597	-0.130533	-0.202034	-0.261114	-0.425666	-0.181477	0.0228609	-0.0616531	0.161069	0.354059	-0.0891451	0.153254	0.0954847	-0.106655	0.0567677	0.090856	0.186836	-0.319822	0.0568388	0.800045	0.440698	0.424075	0.660806	0.391469	0.442961	0.667129	0.106486	0.545389	0.996796	0.685054	0.150101	0.388777	0.122124	0.204133	0.545338	0.331402	0.210101	0.0423959	0.373036	0.90197	0.739812	0.386389	0.0622976	0.647148	0.409763	0.593676	0.57128	0.770611	0.624669	0.297514	0.140264	0.205697	0.931608	0.703046	0.664007	0.837896	0.697193	0.719529	0.856336	0.767603	1	1	0.95367	0.352962	0.701282	0.397203	0.553756	0.764011	0.64926	0.553661	0.181326	1	1	1	0.877135	0.436586	0.957892	0.873045	0.819706	0.916464	0.999049	0.923326	0.74144	0.721233	21.6146	17.4257	14.3467	16.1427	32.3193	20.6546	18.7741	17.4954	17.3156	13.7881	32.0497	17.9283	7.45778	20.2647	17.2358	18.304	19.7172	31.2436	21.2346	21.1954	21.0995	16.6621	16.0687	22.5728	22.4324	23.1806	24.2522	20.049	18.393	13.9056	16.9373	20.5739	21.4706	23.8316	22.9437	18.8431	20.5025	24.6716	14.7683	23.0516	23.2112	19.1402	17.5046	21.6642	17.9647	27.0511	19.9536	24.4877	23.4897	26.9978	17.5172	17.5994	20.6441	28.3706	26.6686	17.6449	21.0221	17.6681	18.1296	20.1352	26.7481	23.5012	18.255	16.0009	19.5851	23.4351	18.9734	22.6706	22.1495	12.103	20.7116	28.6753	22.255	21.5118	20.7584	25.0778	19.2599	19.0009	20.2877	18.6784	21.6595	26.5819	16.1256	23.5315	22.9178	24.8132	22.8835	22.641	28.7747	25.0166	23.704	28.9392	20.5602	23.5961	13.2784	21.7632	22.7636	18.559	22.0393	14.2362	16.324	27.9549	14.8454	15.2844	23.3059
Aamdc	Aamdc	ENSMUSG00000035642	66273	7	adipogenesis associated Mth938 domain containing [Source:MGI Symbol;Acc:MGI:1913523]	3327	61.9782	30.3849	53.9464	78.8191	97.4225	91.0303	86.7229	81.6427	80.5869	66.6194	78.3566	82.4598	81.5015	89.7556	98.8157	109.416	91.4179	80.126	98.0473	0.36186	0.279027	0.508944	0.496314	0.393688	0.128652	0.411315	0.311142	-0.0318285	0.150375	0.0976287	0.185171	0.931118	0.70959	0.748206	0.847721	0.695388	0.730841	0.783395	0.930415	0.23573	-0.0212509	-0.0351884	-0.0826937	-0.0904621	0.048233	0.239534	0.127389	0.177097	-0.123393	0.106717	-0.140476	0.478796	0.0676504	0.190187	0.0136065	0.0128554	0.0471499	0.544426	0.0449687	0.115319	0.859048	0.478801	0.614249	0.30282	7.12038e-05	0.00140941	0.000788095	0.000160854	0.00253409	0.00102614	0.000455941	3.91358e-05	0.267797	0.912585	0.855765	0.669384	0.64513	0.812237	0.217735	0.495168	0.368016	0.543717	0.581726	0.452056	0.0353362	0.228384	0.470143	0.0791668	0.0645788	0.173229	0.801039	0.200277	0.346965	0.99561	1	1	0.82428	0.00131845	0.022968	0.0142385	0.0057047	0.0223114	0.0191594	0.0114927	0.00127953	1	1	1	0.948696	0.921749	0.988307	0.776465	0.761213	0.838146	0.979026	0.9134	0.840539	0.585671	38.8386	33.6738	41.8486	31.7913	27.6708	35.6558	30.7302	30.0513	37.3297	46.9052	26.6534	34.4099	124.613	34.6381	34.6217	26.6258	26.2982	30.2377	40.1591	33.1723	32.6783	31.3612	33.7961	48.6188	33.9754	40.816	33.7953	24.3845	32.0001	32.7831	49.5654	34.5541	37.7125	39.0942	32.0921	28.0207	32.2285	27.3503	53.2134	32.7097	40.7984	23.5751	32.67	33.106	31.7248	38.2685	19.9113	21.3573	19.299	19.9059	34.2501	56.2089	28.7001	29.1321	31.2687	53.1637	46.0649	47.45	32.1047	41.8283	35.9187	38.0905	34.0402	37.685	41.1687	40.7095	33.2279	31.14	27.565	41.7834	34.6807	40.132	45.205	43.5707	44.1492	29.7792	37.1142	32.5356	26.0842	60.8518	29.9406	38.6251	41.292	38.1008	40.5174	23.4893	31.6422	36.5886	49.824	37.4954	33.437	24.8056	30.4608	36.2271	29.4581	37.4942	38.1007	33.7146	27.8054	33.9039	32.8469	40.7027	21.9662	26.6145	22.0863
Kntc1	Kntc1	ENSMUSG00000029414	208628	5	kinetochore associated 1 [Source:MGI Symbol;Acc:MGI:2673709]	13805	0.131006	0.0460264	0.000687474	0.103097	0.0448967	0.183199	0.246729	0.0569036	0.127472	0.105661	0.0095283	0.0415523	0.039069	0.0244847	0.164582	0.069545	0.0864542	0.117319	0.125434	0.361719	0.0303309	0.27345	0.213977	0.291623	0.203214	0.0502526	0.251434	0.0700956	-0.172883	0.223197	-0.037457	-0.0279097	0.0745728	-0.0382115	0.0981072	0.0307507	0.0152823	-0.0735956	-0.0115422	-0.0586605	0.0592905	0.0353842	0.109649	0.248075	-0.185795	0.170108	-0.025684	0.119319	0.0463785	-0.0177052	0.121422	-0.141553	0.00683072	0.830544	0.0460761	0.105265	0.0281576	0.153742	0.711201	0.0576222	0.558726	0.224255	0.0868511	0.754538	0.852708	0.606388	0.79167	0.498089	0.837916	0.915854	0.611107	0.936396	0.679055	0.646905	0.784495	0.397542	0.060977	0.172949	0.190498	0.836784	0.364142	0.732563	0.891146	0.331226	0.347426	0.0452792	0.943992	0.185363	0.283048	0.119875	0.432178	0.888308	0.22914	0.978828	1	1	0.964211	0.942975	0.836874	0.931222	0.801249	0.938199	0.980348	0.859543	0.982176	1	1	1	0.881981	0.431785	0.756466	0.756203	0.94203	0.835779	0.99565	0.984796	0.770654	0.854073	6.40448	8.92664	6.40448	6.40448	6.40448	6.40448	6.40448	6.40448	8.10867	6.40448	7.8515	6.66291	6.40448	6.40448	8.16365	6.40448	9.06499	6.40448	8.04703	7.64065	8.01299	7.73515	8.04862	6.40448	6.40448	6.40448	6.40448	9.44163	8.22523	8.16434	6.40448	6.40448	6.40448	7.76213	8.49445	7.53322	6.40448	7.654	6.92892	6.40448	7.87289	6.40448	6.40448	9.05967	9.50667	6.40448	6.69557	7.20634	6.40448	8.33113	6.40448	6.40448	6.40448	6.40448	8.29296	6.40448	10.2021	6.40448	9.50042	6.63187	8.2331	6.67031	9.63767	7.89454	6.40448	6.40448	7.55436	8.36111	8.04488	10.0426	6.40448	6.40448	6.40448	8.30574	9.07046	6.6529	6.6593	9.89431	9.76012	6.72687	6.82872	9.78624	6.66651	6.40448	8.29362	6.40448	11.2675	8.76743	10.4684	7.69754	9.6271	6.65295	8.25091	6.40448	6.70927	7.41344	6.40448	6.40448	6.40448	6.40448	6.40448	6.40448	6.40448	6.67371	6.40448
Mrps10	Mrps10	ENSMUSG00000034729	64657	17	mitochondrial ribosomal protein S10 [Source:MGI Symbol;Acc:MGI:1928139]	6730	20.2365	11.6803	13.9379	30.2776	34.5086	31.9972	24.9315	18.7236	19.0412	14.5461	17.3096	16.1708	16.6386	20.0215	22.7327	24.3194	16.2826	24.8203	21.9273	0.361707	0.10031	0.27822	0.246968	0.53094	0.00217258	0.172172	0.337089	-0.169233	0.0981378	0.106047	-0.0901215	0.704081	0.204796	0.133766	0.12686	0.571846	0.211561	0.113703	0.395377	0.132234	-0.0067647	0.0200635	-0.268517	-0.241979	-0.00409077	0.244849	0.220503	0.0594886	-0.108993	0.158865	0.042108	0.100395	0.0454174	0.603966	0.134911	0.169557	0.00369476	0.99103	0.353166	0.0618865	0.301464	0.611814	0.548127	0.581393	0.00084813	0.300458	0.498153	0.520548	0.00621857	0.284864	0.564625	0.0472323	0.494333	0.969412	0.909455	0.130258	0.178258	0.982361	0.167253	0.196525	0.739588	0.556164	0.368842	0.804397	0.624494	0.176607	0.827299	0.364648	0.383313	0.0257316	1	0.644399	0.23989	0.914007	1	1	0.92866	0.00902285	0.62499	0.77403	0.81596	0.0438555	0.608509	0.832465	0.19407	1	1	1	0.758189	0.670433	1	0.731756	0.501027	0.969639	0.981708	0.82324	0.966196	0.949367	19.8966	15.8676	23.8011	12.7875	14.669	15.2502	13.4747	13.8404	20.5697	20.4282	18.0612	16.5087	42.2009	17.6563	15.4432	15.1165	18.3057	21.7823	20.3133	16.4041	16.0682	14.9034	16.9563	16.7801	20.9219	26.1847	18.6428	24.7176	24.986	27.1685	23.5083	23.3	28.6621	23.3854	18.06	12.6994	18.0988	19.0727	23.4437	17.3984	16.9429	16.3525	15.7803	14.2736	19.5733	25.7036	15.2128	15.1712	14.9392	16.3593	14.1307	29.8401	14.1792	14.9887	18.1779	25.5482	21.5475	21.6552	20.1721	23.119	13.1702	22.5712	17.3552	18.6899	39.2831	21.8155	18.5394	18.6823	17.912	21.8834	24.7497	14.5656	21.1091	19.464	21.3341	16.106	19.6318	21.9086	18.7017	40.8052	25.0428	25.7018	20.9097	18.9492	19.4123	18.2801	20.3881	19.9915	29.7663	23.8211	16.4599	17.6059	17.0296	16.0674	15.6421	19.0919	17.4728	19.1681	17.8713	15.2509	22.8936	17.2398	13.222	18.3008	12.8899
Snrnp70	Snrnp70	ENSMUSG00000063511	20637	7	small nuclear ribonucleoprotein 70 (U1) [Source:MGI Symbol;Acc:MGI:98341]	2777	51.0831	27.8159	29.8921	66.6615	58.3411	53.8279	47.8305	36.2812	36.8816	35.9396	40.2006	40.0144	37.743	39.1816	37.832	46.6682	30.9308	37.6189	46.5957	0.361509	0.196559	0.131989	0.344489	0.499939	0.085671	0.204498	0.111782	-0.138429	0.110888	-0.0725091	0.232706	0.649234	0.130843	0.189252	-0.0133412	0.785286	0.14261	0.268222	0.401843	-0.136052	-0.0117667	-0.0789701	-0.415184	-0.186354	0.167086	0.0441077	0.4592	-0.183977	0.0444315	0.0376467	-0.18869	0.10137	0.0188446	0.232133	0.401126	0.0250325	0.00133873	0.601424	0.194437	0.46194	0.318856	0.499177	0.628139	0.0953289	0.000306584	0.434815	0.259457	0.936431	1.68528e-05	0.394792	0.111163	0.0179048	0.407301	0.937314	0.597883	0.00648787	0.22118	0.288368	0.768189	0.00189643	0.227082	0.777104	0.801362	0.192558	0.560144	0.0960491	0.524094	0.6696	0.10468	0.0114891	0.834581	0.475461	0.725721	0.924667	1	1	0.639863	0.00406732	0.733992	0.577876	0.989272	0.000400876	0.703593	0.40029	0.101456	1	1	1	0.611884	0.719879	0.834483	0.963967	0.0360992	0.728344	0.999049	0.969057	0.656789	0.925152	34.3914	44.9137	38.6479	36.5333	40.6691	34.6752	31.7709	34.1691	33.1896	36.8774	45.5957	36.5546	93.7274	35.223	35.3103	32.2082	33.5751	42.5297	30.142	31.1167	33.1258	27.8661	30.1179	36.5712	65.4443	51.5126	46.1862	59.7478	52.0288	52.4178	54.565	44.559	59.6454	39.7356	31.8243	32.2813	39.1844	26.9603	42.744	39.3211	38.3797	33.3901	40.9383	30.8867	41.3881	25.8999	35.5088	30.9337	33.6014	27.2387	32.4318	42.5324	35.23	44.1349	44.9147	37.3378	34.9505	35.3741	33.0855	39.9661	37.7872	43.067	40.767	37.0848	28.7955	55.9703	34.7834	33.0687	32.0351	45.507	44.4503	37.6894	49.0494	42.9972	48.9658	35.2716	55.1439	42.9089	39.0977	65.4105	45.0448	49.6051	43.6632	51.8885	48.194	39.6303	50.4214	36.3477	32.2061	51.5596	43.6628	39.5263	36.5323	29.0921	33.1868	39.321	43.478	31.5091	35.3489	46.9475	25.7927	43.219	41.1641	31.0941	31.7029
Rab22a	Rab22a	ENSMUSG00000027519	19334	2	RAB22A, member RAS oncogene family [Source:MGI Symbol;Acc:MGI:105072]	4309	24.3416	15.8332	12.6877	28.5722	26.5646	25.0221	21.4526	18.0258	24.2434	20.1205	19.7079	21.2363	20.3197	19.6654	21.1839	21.9469	26.4884	21.9016	21.8247	0.361366	0.279263	0.352453	0.362879	0.506776	0.321113	0.32345	0.396863	-0.14541	-0.0418506	0.0290035	-0.0339838	0.339499	0.262375	0.131159	0.36226	0.422493	0.0127031	0.182389	0.222366	-0.0829939	0.249671	-0.0512303	0.139895	-0.137315	-0.142294	0.0621121	-0.158564	-0.0748986	0.149228	-0.0181217	0.0153145	-0.159182	0.00316519	0.0327959	0.00526806	0.00304622	5.01178e-05	0.0144706	0.0102129	0.00125245	0.185268	0.746235	0.805913	0.755854	0.0147789	0.0490151	0.321473	0.00706086	0.00262054	0.92331	0.168994	0.0943331	0.521368	0.0364807	0.664396	0.237594	0.252918	0.251953	0.598968	0.165363	0.531912	0.229736	0.877979	0.89289	0.247365	0.0253021	0.160017	0.0399269	0.0218077	0.000743819	0.0985357	0.0754285	0.016035	0.859681	1	1	0.964211	0.0745768	0.244029	0.643029	0.0809783	0.022892	0.981897	0.498592	0.303716	1	1	1	0.816564	0.746132	0.817825	0.926745	0.466131	0.906314	0.890674	0.983518	0.983942	0.809765	24.9785	27.3904	28.7547	26.953	30.5159	27.8271	22.0806	27.4711	28.9419	28.3737	26.9214	27.1341	24.6492	26.918	30.335	33.1181	27.1455	29.3851	27.9799	31.8061	33.7657	29.8588	30.5197	34.7432	29.5867	31.3565	29.552	35.8048	38.0776	34.2549	27.0904	42.2592	21.864	32.6974	26.6446	26.9208	25.8484	27.4222	21.5283	20.3118	26.9434	29.6983	30.8333	26.5349	25.3838	37.7889	22.3784	29.6468	24.2646	22.0082	26.1621	29.4752	28.9727	22.8965	28.111	29.0388	27.9045	23.177	26.0302	29.1131	30.9963	31.0114	32.0889	28.6748	34.8262	25.2284	25.3338	26.0927	30.5043	36.0834	31.365	21.7126	23.6229	27.6817	25.5959	33.6093	30.5995	36.1141	30.4636	26.0849	35.2511	30.7629	29.1797	33.2481	25.1694	25.9902	34.2471	28.825	25.5779	24.9876	25.0773	22.502	27.6943	32.7172	29.6324	26.3286	19.5829	30.7434	30.1648	27.4086	23.0764	18.625	22.0257	29.2173	18.0003
Mrps25	Mrps25	ENSMUSG00000014551	64658	6	mitochondrial ribosomal protein S25 [Source:MGI Symbol;Acc:MGI:1928140]	2268	10.5346	9.34888	10.6525	17.3556	18.4261	16.4988	16.6487	11.7567	12.1126	9.42627	12.182	12.1889	12.9294	14.5121	14.0762	16.9263	11.3897	13.0029	14.9074	0.361345	0.0203163	0.158971	0.223608	0.340176	-0.225612	0.255923	0.107659	0.0211695	0.245928	-0.0969514	0.115949	0.613702	0.136779	0.228155	0.0641187	0.533753	0.116035	0.166829	0.495186	0.0799488	0.0207442	0.0613256	-0.431067	-0.0767802	0.0591136	0.106393	0.335066	-0.0180008	-0.166071	0.26467	-0.211951	0.175576	0.0346393	0.911424	0.364271	0.187973	0.0464409	0.218488	0.145485	0.524725	0.890912	0.180119	0.561212	0.453171	0.00199905	0.463671	0.222703	0.730923	0.00685876	0.533997	0.371745	0.00905244	0.661704	0.900978	0.713079	0.0110031	0.649921	0.735376	0.523792	0.0391307	0.915216	0.343338	0.114707	0.189025	0.365726	0.147545	0.976873	0.635444	0.40761	0.171215	0.523943	0.40688	0.768692	0.997876	1	1	0.886017	0.017156	0.753171	0.538843	0.916759	0.0472032	0.801432	0.706913	0.0633521	1	1	1	0.65252	0.9234	0.977952	0.906024	0.222944	0.999579	0.943799	0.636859	0.653762	0.864663	48.5707	46.5262	47.9064	39.6306	27.0195	42.3142	44.2852	39.7591	43.5545	50.0915	33.1155	49.7624	127.397	40.1958	44.3587	43.0869	41.7196	47.0683	31.3734	42.371	39.9818	33.4232	34.4284	52.3226	60.8802	58.6351	49.6068	47.9	50.0398	61.6848	68.6005	55.1428	45.1932	53.0998	39.5392	36.0241	34.9935	34.0011	48.8443	47.9734	37.1953	37.1184	40.6727	45.6045	38.9676	43.3803	42.4428	34.5215	33.8252	36.6796	40.8526	57.2075	46.0403	45.2051	49.7016	61.0005	52.3742	61.4575	39.6135	41.9959	31.7462	57.9636	52.6236	39.9979	57.1024	50.2873	38.0604	39.8112	38.8376	61.1202	46.5358	39.8696	55.6909	47.7932	59.8628	34.5517	60.6721	43.6875	45.8944	80.4689	44.5426	55.9243	45.0727	62.2634	58.5925	36.6911	48.2595	59.8983	64.5585	48.758	37.6804	36.5657	37.3287	36.7344	29.705	38.2481	55.1146	40.7631	34.2637	44.7009	34.356	54.6625	37.4074	43.4712	40.1666
Prr5l	Prr5l	ENSMUSG00000032841	72446	2	proline rich 5 like [Source:MGI Symbol;Acc:MGI:1919696]	4522	13.9317	4.75779	4.29914	6.52516	8.38828	5.70917	7.71418	6.54018	9.91094	9.19158	10.482	10.8841	13.8901	10.0207	13.4569	10.7152	13.0378	10.45	12.9766	0.361046	0.635493	0.86952	0.770949	0.103826	0.54986	0.60232	0.622356	0.25722	0.0856332	0.2672	0.148594	0.355881	0.495725	0.785885	0.741901	0.149922	0.159519	0.583264	0.599081	0.205959	0.336206	0.202621	0.14282	-0.0423252	0.0922777	0.0361443	-0.018442	-0.0935864	0.342851	-0.0284341	-0.0242155	-0.0474902	0.0347644	0.000730014	2.68982e-06	1.42415e-05	0.539512	0.00323972	0.000819907	0.000369009	0.0979375	0.639288	0.111283	0.336777	0.0684946	0.00897208	5.34049e-05	0.000127726	0.439592	0.392926	0.00225462	0.00172866	0.260916	0.0459134	0.22592	0.392457	0.802339	0.597888	0.828359	0.908598	0.580166	0.0521389	0.864565	0.880176	0.80633	0.147957	0.0103059	0.000100807	0.000301173	0.761471	0.0340257	0.0125869	0.00645786	0.758082	1	1	0.845797	0.212598	0.0837108	0.00194548	0.00477921	0.686035	0.701949	0.0352351	0.0198061	1	1	1	0.880614	0.967039	0.943055	0.977616	0.971178	0.918875	0.596521	0.980315	0.981868	0.996241	22.0744	39.9932	35.7591	26.4421	32.8693	23.4057	19.9975	39.1252	38.4358	30.8892	48.5417	33.0789	24.0454	27.7553	26.5359	37.6167	30.0511	34.2597	36.3177	41.0798	23.9533	26.9058	37.6348	34.3279	21.2723	22.9119	21.2709	20.3332	23.0999	29.5576	23.4501	27.3292	27.0932	19.3722	23.1904	21.1991	22.335	24.7445	20.6391	19.6575	28.5827	26.1613	27.3107	31.5772	27.2399	25.4029	21.2009	17.8013	18.7149	20.9154	33.9694	18.3302	32.7929	29.5775	35.2668	26.7885	39.8841	30.027	35.9539	35.7038	43.4826	25.932	31.1883	32.75	20.3729	26.6716	37.5541	26.1468	33.2305	41.0697	46.2006	14.6008	32.9424	32.9477	31.9208	38.8001	29.2915	22.825	21.0645	18.0981	14.4401	18.5389	21.4425	21.6415	25.5542	29.0688	27.5252	17.0844	25.6574	26.2763	28.7839	26.6852	25.8553	28.2075	29.4871	36.7016	26.19	32.9348	28.6005	24.5475	21.0274	21.078	18.8127	14.3085	20.5912
Tsen15	Tsen15	ENSMUSG00000014980	66637	1	tRNA splicing endonuclease subunit 15 [Source:MGI Symbol;Acc:MGI:1913887]	8874	8.7594	6.79983	5.6938	13.4479	13.85	14.0332	11.5916	9.30781	8.49724	7.4502	6.75498	6.35051	7.43905	12.787	9.29714	8.14437	10.7464	9.63226	10.4887	0.360891	0.109857	0.271052	0.338033	0.485996	0.150149	0.453507	0.286592	-0.125106	-0.0402911	-0.182455	0.0514409	0.326275	0.0444538	-0.0129485	0.136919	0.30777	0.0895662	-0.158236	0.0321858	0.0185051	-0.0451124	0.145287	0.104733	-0.113872	-0.0830833	0.135513	0.0526268	0.029739	-0.0879046	0.463255	0.105919	-0.148487	0.0300414	0.536352	0.113035	0.0418382	0.00380662	0.398448	0.00875559	0.0835265	0.405122	0.820443	0.261683	0.731734	0.0854498	0.806178	0.943017	0.450417	0.104437	0.621222	0.383323	0.85899	0.916965	0.780727	0.370874	0.518471	0.488865	0.625115	0.403794	0.736141	0.856397	0.605205	0.00508907	0.498031	0.430999	0.133112	0.785946	0.328683	0.151564	0.0263813	0.703213	0.0676718	0.287522	0.954124	1	1	0.958381	0.245074	0.931829	0.986097	0.774019	0.298216	0.852166	0.713581	0.952252	1	1	1	0.910919	0.871946	0.951061	0.869703	0.894669	0.99132	0.986878	0.198334	0.860245	0.8889	6.92482	12.4568	14.9199	10.764	11.3262	16.0541	14.4153	13.4769	12.7342	11.2813	10.855	15.2149	14.264	12.2784	12.3641	10.2844	13.3588	18.6926	13.0683	14.6102	13.193	11.8498	12.7156	22.6498	13.7896	17.1596	15.0404	18.4365	16.5488	16.2452	15.6942	19.1373	19.1102	12.4166	15.3352	13.9752	11.9754	11.3058	18.2938	13.3002	14.8374	13.0595	11.1131	13.6577	14.7565	13.4846	11.8725	14.6485	12.3105	13.4093	13.9369	18.5017	15.7877	12.5808	13.9485	24.2111	15.9401	15.6194	13.0915	12.8324	11.7349	16.4994	15.434	15.7971	11.142	17.6021	13.1482	13.8193	14.2432	13.8241	13.8007	12.7046	18.1113	14.3393	15.7205	16.0509	17.4045	14.0297	14.3309	27.0528	17.3398	13.3176	14.896	14.7793	11.9618	13.297	12.3233	14.5022	26.2659	16.0825	16.3185	13.1026	10.9764	10.9084	14.6812	13.6956	11.5004	11.3511	11.5467	15.834	10.0414	7.46639	14.5094	15.8336	12.9687
Angel2	Angel2	ENSMUSG00000026634	52477	1	angel homolog 2 [Source:MGI Symbol;Acc:MGI:1196310]	4159	13.2988	10.4692	10.1668	15.0929	14.9096	14.344	16.8754	14.6083	14.1875	13.0577	15.1738	14.2709	12.558	17.2921	12.2604	14.8268	12.7276	12.505	13.7384	0.360884	0.262192	0.0670182	0.166042	0.206305	0.135388	0.401688	0.0809562	0.154579	0.126804	-0.33467	0.0850858	0.217685	0.162413	0.0665051	0.0446484	0.217724	0.18043	0.183812	0.240715	-3.88368e-05	-0.0180174	-0.117307	-0.196066	0.15957	0.11615	0.0168838	0.137764	0.00495176	-0.0286714	0.234247	-0.143388	0.0163707	0.00551165	0.0591348	0.611337	0.194562	0.10784	0.326551	0.00289935	0.525709	0.185941	0.358013	0.00888937	0.465178	0.138214	0.2493	0.636146	0.750702	0.138144	0.200956	0.192714	0.0890264	0.999775	0.885995	0.351635	0.121001	0.212379	0.379113	0.893123	0.256828	0.969007	0.827804	0.0646477	0.238048	0.910728	0.0388267	0.234745	0.815882	0.416911	0.298233	0.638465	0.0309128	0.769542	0.859681	1	0.702272	0.890739	0.335941	0.57314	0.854717	0.923995	0.352305	0.516791	0.530254	0.292845	1	1	1	0.75159	0.710969	0.878527	0.99065	0.566908	1	1	0.535642	0.699424	1	26.4584	32.1414	36.6226	31.9753	20.3943	28.6502	26.2846	22.1044	29.8046	30.823	22.1586	30.2045	26.2902	25.6819	31.488	32.6421	28.3545	37.4659	35.4192	29.4965	27.997	26.4115	19.9362	21.1796	36.9023	28.0038	27.9089	30.1288	26.0657	23.9197	33.5734	28.7619	28.4311	34.4863	32.7037	27.8868	29.231	32.6302	19.8599	33.2112	28.3519	27.5284	30.3094	29.9299	27.7701	27.0741	30.3915	26.119	24.7123	21.3434	33.7635	39.1197	32.7279	22.7475	35.256	44.4624	28.2301	31.1364	26.2336	25.1238	24.1376	27.4048	24.0921	30.2877	21.7747	30.6572	27.4947	28.3442	29.1106	30.8147	23.9189	31.6401	31.2551	25.0398	29.0763	31.467	32.2273	29.0642	30.9041	24.2177	27.7225	32.9185	31.7338	38.7195	30.6862	33.0694	31.7253	29.817	42.3369	27.313	30.1572	24.3177	32.0267	26.8558	28.5702	26.9699	27.1104	33.2836	32.6407	35.2073	21.8605	26.122	25.6169	25.5512	30.1575
Nol4l	Nol4l	ENSMUSG00000061411	329540	2	nucleolar protein 4-like [Source:MGI Symbol;Acc:MGI:1918765]	6405	6.01154	2.78701	1.38867	3.23279	3.99435	3.23366	2.8432	5.02404	4.99596	4.13797	5.02588	3.93937	4.74551	3.76294	4.04367	3.65377	4.32362	3.20267	2.87214	0.360751	0.833335	0.642544	0.403163	0.436254	0.695537	0.635105	0.474929	-0.0755029	0.137798	0.00743905	-0.0717655	0.1981	0.352038	0.32322	0.220385	-0.0125856	0.374099	0.193428	0.144449	0.210686	-0.0220614	0.129792	0.0759365	-0.265126	0.0535206	-0.108452	-0.244999	0.0210629	-0.106339	0.013901	-0.0972968	-0.427777	0.0183032	1.46633e-06	7.58456e-05	0.00859854	0.00458446	4.32185e-05	9.04752e-05	0.00210696	0.583418	0.398121	0.960073	0.602164	0.252822	0.036171	0.053993	0.186643	0.94189	0.0262102	0.245952	0.385514	0.19748	0.881981	0.383345	0.60957	0.0809106	0.731364	0.466093	0.0894567	0.888852	0.49555	0.925469	0.497335	0.014701	0.0940618	7.29803e-05	0.00147611	0.0476643	0.0306966	0.00123703	0.00240467	0.0234027	0.980393	1	1	0.934094	0.484976	0.202361	0.246798	0.53024	0.983027	0.167943	0.594095	0.662068	1	1	1	0.936883	0.497286	0.977551	0.892461	0.348723	0.996464	0.970849	0.989455	0.860245	0.495144	17.7736	22.9121	18.2468	23.3039	23.1514	20.7163	23.0013	26.7202	22.3432	22.1792	27.1445	17.2349	20.2183	27.3798	18.9696	21.9827	18.3158	16.0228	27.463	22.9145	24.9618	15.3171	23.0296	16.7663	16.4684	13.0925	18.061	25.6548	19.489	20.9388	19.5926	21.4787	19.0765	24.04	22.5448	25.3463	29.5201	20.1447	24.9236	20.7883	26.4591	24.8994	23.5842	22.3655	24.9965	18.4917	21.5068	17.275	14.9832	20.001	21.1113	17.946	22.5843	23.5582	21.4714	20.3311	18.5296	18.6698	22.0894	21.0243	29.2211	19.3321	16.594	19.4372	15.9368	21.7665	20.2517	15.4565	24.3587	14.0746	15.5157	22.4259	17.8059	17.752	19.5167	19.9344	16.792	21.3651	27.1066	10.6612	19.5683	19.7039	17.6894	13.5176	18.3264	20.9442	22.8258	20.5104	12.4615	16.1953	22.9153	20.0833	23.0773	24.1164	20.0852	28.247	19.6928	26.4073	25.7175	21.9538	14.8785	9.83138	12.2004	15.3107	16.9006
Ube2f	Ube2f	ENSMUSG00000034343	67921	1	ubiquitin-conjugating enzyme E2F (putative) [Source:MGI Symbol;Acc:MGI:1915171]	4371	26.4911	15.1393	18.4133	33.421	31.1448	38.7258	30.0002	25.391	27.6284	26.0939	30.2867	33.4216	23.9121	40.7521	30.6326	30.9424	29.0246	31.2075	35.1995	0.360671	0.363365	0.384906	0.501117	0.592002	0.249511	0.658858	0.413829	-0.231331	0.113854	-0.273952	0.0872879	0.506777	0.403658	0.305508	0.434561	0.580284	0.352252	0.60636	0.553894	-0.0735065	0.0514057	-0.300852	-0.119333	0.027381	0.133194	0.252885	0.240043	0.185205	0.0707459	0.225985	0.0334221	0.173487	0.0185728	0.0278295	0.0152232	0.00124209	0.000159207	0.128407	5.30754e-05	0.00716578	0.0957347	0.48576	0.0681732	0.527078	0.00414457	0.0169027	0.0688656	0.0102934	0.00110641	0.0364521	0.000422525	0.00120731	0.652442	0.730022	0.045559	0.423695	0.856145	0.394651	0.0918477	0.0967362	0.221866	0.650744	0.131394	0.815856	0.317266	0.095166	0.144228	0.0855666	0.0109793	0.00196998	0.39198	0.00159206	0.0569039	0.754841	1	1	0.912469	0.0297116	0.127797	0.286003	0.102724	0.0119166	0.203989	0.0108606	0.0151928	1	1	1	0.88846	0.979705	0.886065	0.637105	0.36228	0.724537	0.989629	0.655837	0.967904	0.844292	26.6244	39.7157	28.8379	25.8701	26.2237	32.3431	25.8157	24.773	28.4319	23.6711	18.875	23.5676	50.1904	27.6018	26.5806	24.4263	26.1944	22.8311	29.3819	29.46	21.1641	23.6063	20.72	36.5469	24.7907	34.2877	29.3633	27.2069	30.4373	25.8255	31.1325	20.2592	25.8643	38.027	26.4652	24.9575	25.6671	22.8199	29.1862	20.5954	29.5135	26.5627	23.0798	26.9373	20.8535	28.3336	21.9918	15.3997	25.6504	16.3929	20.2827	40.477	32.4304	38.0082	38.1446	44.3662	29.9773	32.7624	25.8898	29.0722	25.4182	29.1692	28.7466	29.3822	28.5475	32.0831	29.5924	30.3103	26.0002	40.0656	27.5582	29.8884	31.6937	35.0735	30.0356	25.0083	29.271	33.1615	37.2292	44.2203	30.6211	33.52	26.1101	30.1118	28.7235	23.529	32.9329	29.0593	29.3622	24.3762	25.3442	26.3107	27.0291	29.3644	22.642	27.5512	36.4736	28.0441	24.2704	25.996	21.2595	32.6986	15.0587	23.5933	20.4348
Cmc1	Cmc1	ENSMUSG00000039163	67899	9	COX assembly mitochondrial protein 1 [Source:MGI Symbol;Acc:MGI:1915149]	8074	11.9988	5.68601	7.59612	12.0622	10.057	11.9815	14.1241	10.2739	11.1192	10.9071	11.3026	9.90542	12.9004	13.1307	13.0569	16.1613	13.8447	13.1245	13.3298	0.360562	0.219801	0.292635	0.291369	0.242199	0.206513	0.322995	0.301605	0.118363	0.013288	-0.03036	-0.0102354	0.227339	0.27458	0.38943	0.401063	0.338511	0.245496	0.2315	0.52494	-0.111172	0.0290847	0.15793	-0.123877	0.245672	0.0576696	0.015654	0.00275576	0.0161378	0.0734663	0.203944	-0.110886	0.112449	0.0131165	0.157004	0.0501595	0.0438501	0.0928038	0.183365	0.0309898	0.0370892	0.365731	0.931466	0.829594	0.937525	0.167466	0.0840252	0.0150216	0.0123414	0.0410198	0.121826	0.144305	0.00119963	0.472414	0.836647	0.264381	0.380742	0.0882807	0.696766	0.911631	0.983824	0.910181	0.619675	0.150375	0.415389	0.493135	0.0736849	0.421929	0.196127	0.156638	0.271091	0.477128	0.158426	0.17195	0.945403	1	1	0.99213	0.378257	0.331184	0.109597	0.114532	0.162665	0.403283	0.460243	0.0151199	1	1	1	0.874864	0.517111	0.969759	0.992653	0.997353	0.998845	0.987046	0.678913	0.821937	0.906352	12.8271	14.7452	18.7605	13.6169	13.3205	15.2696	18.1811	15.8709	17.4456	17.5574	15.6476	13.7051	28.0405	11.5046	15.6866	15.5918	18.558	22.7428	14.1284	15.4916	16.898	14.2677	15.8071	23.8494	15.3161	17.6165	16.4136	15.0619	14.5868	14.7523	16.2722	13.4735	11.8654	17.2467	16.7083	14.8292	12.0997	15.4182	15.4458	14.5902	15.3275	13.135	15.3645	18.2564	16.1696	12.8744	11.2703	13.2662	13.5225	11.9438	16.3797	22.4145	18.2267	14.6511	15.917	14.7074	16.775	22.7235	15.7503	14.0437	13.8951	17.2667	13.2611	15.2767	24.9097	19.7232	16.3317	14.5732	14.723	18.1996	18.0562	17.5101	14.2337	22.7889	12.8766	13.8086	16.7235	15.6096	11.2495	16.267	17.7655	16.7879	18.3495	15.7929	18.6335	19.2263	16.6926	17.7106	18.1801	15.2676	16.2239	16.8087	13.4864	15.9929	15.4587	18.0213	13.9307	14.4825	15.0274	17.4262	11.4962	20.5776	10.3111	14.6595	12.4303
BC030867	BC030867	ENSMUSG00000034773	217216	11	cDNA sequence BC030867 [Source:MGI Symbol;Acc:MGI:2387601]	13026	0.869089	0.325052	0.00529874	0.105853	0.912089	0.423486	0.603245	0.690777	0.504382	0.292416	0.310889	0.634671	0.378024	0.811533	0.52791	0.21771	0.416268	0.578892	0.842418	0.360405	0.216683	0.353444	0.397725	0.198848	0.212039	0.402414	0.341279	0.161557	0.00464334	-0.04897	0.0564464	0.0975107	0.110621	0.047736	0.0764875	-0.127052	0.137194	0.132826	-0.0257892	0.224562	-0.0265726	-0.0850898	0.102277	0.0521773	-0.104655	0.0949916	0.110521	0.115183	-0.135871	0.0588718	0.156351	-0.210717	0.022684	0.200489	0.0304788	0.0121589	0.204436	0.210224	0.0140893	0.0307158	0.258304	0.978022	0.750339	0.69203	0.585729	0.520625	0.781438	0.656744	0.477843	0.425896	0.440729	0.880836	0.18474	0.862893	0.58054	0.506704	0.738167	0.51709	0.537379	0.456654	0.461054	0.400658	0.7021	0.293013	0.240193	0.109079	0.484722	0.140095	0.0620979	0.446843	0.513099	0.0938127	0.15133	0.895811	1	1	0.95367	0.775086	0.790242	0.927331	0.887286	0.715378	0.728092	0.755268	0.960487	1	1	1	0.907117	0.949941	0.924506	0.906986	0.732823	0.882985	0.956402	0.945824	0.738343	0.80397	6.40448	9.60207	6.40448	9.4158	9.35626	9.34298	8.48488	8.48179	8.3747	6.40448	6.40448	9.20491	6.40448	8.61062	8.2071	7.51297	6.40448	7.69638	8.43623	9.59491	8.34218	6.63331	8.41367	6.80512	6.40448	7.37849	6.40448	8.19862	6.40448	9.28603	6.40448	6.40448	13.4623	6.74903	8.72476	8.41891	10.0734	6.40448	10.8771	6.40448	7.61256	8.28539	10.0338	8.40614	8.67524	6.40448	6.40448	6.40448	8.68077	9.17038	9.18061	6.68288	8.87594	9.9019	6.40448	11.9911	8.28807	9.15465	8.84332	9.2906	8.46105	6.40448	10.4025	9.05013	6.40448	6.67797	8.13131	9.13075	8.88956	6.40448	10.2597	6.40448	7.99902	11.7438	9.18736	9.62215	6.40448	10.2657	6.77313	6.72687	6.64612	10.4427	6.40448	6.74008	8.5087	10.0193	6.40448	8.92361	9.4036	9.44251	8.19074	6.40448	9.22494	6.40448	8.0007	9.16811	6.40448	8.16577	8.20591	6.40448	6.78257	6.40448	6.67399	6.40448	6.40448
Rgs6	Rgs6	ENSMUSG00000021219	50779	12	regulator of G-protein signaling 6 [Source:MGI Symbol;Acc:MGI:1354730]	3663	16.6666	20.76	15.1488	17.6949	15.4768	22.714	24.3604	22.3015	20.4235	20.2875	18.1062	17.8672	17.8372	18.4023	17.6182	19.5455	20.6022	18.3136	16.8858	0.360395	0.0796615	0.0399666	0.0156002	0.311525	0.212591	0.124621	0.10262	0.0488703	-0.13293	-0.0846547	-0.0870197	-0.380995	-0.138303	-0.239016	-0.140108	-0.26944	-0.0334682	-0.238162	-0.188239	-0.111554	-0.104835	-0.000853128	0.0481305	0.461747	-0.0616781	-0.000660509	-0.123934	0.301322	-0.0335835	0.0831411	0.0112158	-0.279643	0.00811299	0.581435	0.772544	0.9071	0.021523	0.143134	0.368332	0.443372	0.688924	0.358283	0.521144	0.476358	0.0143128	0.349074	0.107165	0.342849	0.0808914	0.82036	0.108407	0.203362	0.440457	0.427152	0.994836	0.715085	0.000795816	0.655641	0.996002	0.330364	0.0260594	0.808083	0.528606	0.929635	0.0702115	0.0513527	0.815025	0.903016	0.968052	0.0987848	0.41671	0.658218	0.711263	0.986396	1	1	0.891526	0.07286	0.66719	0.368974	0.694047	0.253918	0.94575	0.394823	0.4752	1	1	1	0.959755	0.0262384	0.960418	1	0.635671	0.254377	0.999513	0.88965	0.989309	0.648758	36.5537	25.0031	26.2206	34.451	26.6262	34.2048	33.3387	32.5758	29.7531	27.4664	29.1577	28.953	17.4693	34.4206	36.3719	30.6554	33.8236	40.8084	27.9894	41.552	35.488	30.14	38.4743	23.6205	30.1535	25.0581	30.939	32.4258	29.5151	27.98	25.8305	33.6928	24.1564	25.8386	38.437	33.6873	32.5319	36.4682	30.5316	37.5571	31.6429	33.2878	33.4417	31.293	37.1899	27.7848	43.31	35.1268	37.1187	28.34	33.0513	26.5623	34.4159	39.1631	26.7242	33.5999	24.7399	28.1832	26.8708	28.3995	38.157	36.8027	34.8101	28.6325	35.679	25.7424	35.8778	30.8743	30.0823	28.7714	31.1052	33.9925	32.0463	25.7524	25.3297	31.4477	35.1108	33.3546	32.2643	40.2665	38.1146	35.9396	40.3311	31.2126	31.3969	44.6325	38.725	41.2366	31.5459	48.3573	33.4992	31.8914	37.6341	34.6559	32.3807	27.7157	25.3179	35.0691	28.8038	40.1555	27.002	22.9979	27.2703	39.9226	31.9431
Gpr62	Gpr62	ENSMUSG00000091735	436090	9	G protein-coupled receptor 62 [Source:MGI Symbol;Acc:MGI:3525078]	4051	27.2758	8.32281	8.71355	13.6738	20.9612	12.8553	15.3564	19.7519	23.3422	21.6914	28.6097	26.5184	26.6194	36.1321	38.1317	27.7318	30.599	27.5268	35.7129	0.36031	0.853759	1.19294	1.13408	0.165158	0.612207	1.19554	0.89429	0.195152	0.241552	-0.00259756	0.23979	0.635798	0.740951	0.882749	0.975478	0.250753	0.606919	0.876397	0.95267	0.385045	0.134032	0.00635231	0.0228085	-0.199039	0.189257	0.386643	0.23505	-0.00914616	0.0817374	0.395593	0.0180687	0.0764491	0.050135	3.34675e-05	6.9104e-09	1.12894e-08	0.3655	0.00237996	6.48516e-09	3.48789e-06	0.242132	0.221258	0.988459	0.151387	0.00290451	0.000357462	2.69206e-05	4.3089e-06	0.231168	0.003127	3.04035e-05	6.82623e-06	0.052574	0.45608	0.971781	0.898933	0.275917	0.316214	0.0333411	0.176398	0.959947	0.664449	0.0295527	0.91684	0.714158	0.188798	0.000914388	7.30586e-07	8.05622e-07	0.62413	0.027409	1.51269e-06	0.000161747	0.887022	1	1	0.71647	0.0225829	0.00824128	0.00115265	0.000382611	0.481885	0.0419835	0.0016441	0.000336531	0.907792	1	1	0.994158	0.765194	0.850861	0.467314	0.478448	1	0.991245	0.420117	0.987904	0.974148	26.3545	38.7143	38.0084	25.7076	41.0008	26.6379	24.29	35.0931	34.246	31.4465	39.5922	30.7603	49.8039	31.4327	22.7307	40.7004	28.3826	36.3759	32.4026	38.8396	21.9262	37.0317	31.2574	51.4724	28.3715	27.0231	20.288	17.5688	14.2073	34.9937	34.4862	22.354	28.2734	19.3327	29.2268	25.048	28.8053	24.9448	32.2849	20.9038	33.5611	27.2243	24.0776	27.7298	34.3978	29.5416	14.006	20.3062	15.9126	20.5906	41.9808	47.1618	34.8324	55.9734	35.2126	41.5114	58.2975	34.3608	37.1376	54.0247	40.7321	34.0975	34.0402	33.1571	31.6818	44.2282	34.6712	30.7041	32.7849	39.882	42.9153	28.1966	39.7486	45.6642	40.4551	49.8595	19.3804	17.2292	25.8278	34.423	18.4583	18.5741	15.7695	27.4923	21.2348	21.5101	22.2574	23.767	23.8466	26.1175	37.9272	34.0035	28.424	28.1509	17.162	45.1498	47.6429	27.4094	32.6694	21.2372	18.4347	17.6682	14.9122	21	20.805
Zfp414	Zfp414	ENSMUSG00000073423	328801	17	zinc finger protein 414 [Source:MGI Symbol;Acc:MGI:1915641]	5784	24.3149	19.8925	17.0648	31.78	26.7146	25.4626	29.6811	26.6117	22.3582	22.7118	21.8385	25.9687	23.139	25.0779	27.7394	24.0757	23.6583	26.5175	20.5788	0.360264	0.11894	0.298047	0.0415128	0.231811	0.145665	0.206581	0.236825	0.128452	-0.0267251	0.0914654	-0.195312	0.133277	-0.0229133	0.0312774	0.0315658	0.252407	0.129373	0.127434	0.0225588	-0.11913	-0.152286	-0.0961568	0.00900705	0.131179	0.0460459	0.170962	-0.0858607	-0.116403	-0.0795148	-0.0166606	0.118459	-0.0958077	0.0193287	0.468928	0.0600076	0.784591	0.129121	0.375427	0.190279	0.121142	0.355147	0.870567	0.541645	0.160945	0.444279	0.891127	0.851789	0.850439	0.148974	0.440299	0.447158	0.892801	0.46822	0.310372	0.521154	0.952029	0.388547	0.769391	0.255094	0.552121	0.444006	0.612826	0.911397	0.412415	0.582098	0.0979154	0.739728	0.220555	0.905405	0.335424	0.682743	0.469628	0.356419	0.941037	1	1	0.721945	0.668017	0.968408	0.955649	0.965551	0.36955	0.73767	0.759574	0.965727	1	1	1	0.99963	0.829655	0.985857	0.80452	0.795771	0.873778	0.986878	0.987384	0.82091	0.935216	21.4001	26.3744	19.4355	19.8428	26.0306	24.0845	21.7511	19.0363	24.1144	22.8879	17.0246	23.5134	12.6155	23.6033	22.9501	18.4436	23.4465	29.8543	24.6172	25.6812	20.1029	18.2767	20.8563	18.9066	28.2262	18.9152	21.3022	32.3402	25.2147	23.4324	20.3038	18.9545	28.5571	23.8316	17.6808	21.7837	26.718	21.3971	29.2696	21.3456	21.8804	20.7972	19.4392	25.2708	19.292	16.9327	22.337	20.3282	22.4525	18.2603	28.2741	16.4099	24.4188	28.6597	23.7753	16.4933	24.5477	23.673	23.2717	29.9803	20.4058	22.5135	20.4885	15.5438	40.4561	24.6888	19.6104	25.4746	20.8127	14.8824	21.1332	16.5507	22.9129	21.9884	25.9754	18.8201	24.5974	23.611	26.4149	22.2947	20.0979	22.8556	20.5453	27.6159	22.7549	20.853	22.6238	24.0643	32.891	25.6547	25.9089	20.8343	21.2936	21.7108	18.419	22.6818	21.6391	20.3333	18.762	22.3763	19.245	23.7994	16.7483	22.7584	15.8918
Casq1	Casq1	ENSMUSG00000007122	12372	1	calsequestrin 1 [Source:MGI Symbol;Acc:MGI:1309468]	10912	2.94795	0.835584	1.65635	1.96055	2.42843	3.19094	3.98127	1.66614	2.05183	2.66547	4.08849	1.68967	2.1954	2.09489	2.79091	2.72351	1.44466	2.73869	2.71093	0.360131	0.356392	0.181778	0.121558	0.246872	0.197823	0.0205762	0.134016	0.11326	0.158569	0.161202	-0.0124576	0.183405	0.214164	0.221858	0.06308	0.141689	0.142588	0.152717	0.307254	0.0417161	0.0715763	0.069141	-0.244174	0.314333	0.279834	0.0975259	0.196084	0.242789	0.192841	0.00546498	-0.0356321	0.137606	0.031633	0.0485325	0.28983	0.463496	0.138217	0.270197	0.904357	0.419095	0.454334	0.376257	0.324684	0.934318	0.334796	0.242356	0.225969	0.729744	0.455763	0.43544	0.403646	0.0947026	0.815595	0.661253	0.672084	0.137012	0.0599714	0.104571	0.550647	0.214465	0.144781	0.261647	0.973298	0.820849	0.468815	0.13782	0.208313	0.563297	0.69514	0.349354	0.580594	0.972695	0.69191	0.963826	1	1	0.991728	0.570826	0.565642	0.543049	0.916314	0.699741	0.735058	0.727374	0.304529	1	1	1	0.758189	0.429924	0.665335	0.911311	0.521105	0.616004	0.908496	0.998853	0.969417	0.898779	9.36965	10.5387	12.1753	9.18686	9.20559	9.03296	9.17129	11.21	11.1333	11.493	11.6647	7.97905	17.85	9.99864	9.26758	9.98488	9.20461	11.4886	6.83555	9.8258	10.0475	8.12176	10.4556	11.0393	11.2528	9.68512	10.7554	11.5228	6.63815	11.1147	6.40448	14.1705	9.86996	10.4066	9.61589	10.9353	9.02577	8.49772	11.5643	9.44101	10.0523	10.5321	9.02323	10.1161	10.5882	11.5889	9.31835	8.96969	8.33191	8.88399	6.64948	15.1176	7.56752	10.4797	10.5947	11.1237	14.8075	8.84457	11.3229	10.0681	12.1731	10.1065	14.0721	11.5468	6.68511	14.1565	10.5837	9.8597	10.0473	13.2786	9.12042	6.6555	14.7688	11.2387	11.4971	9.86712	11.2927	11.228	12.277	8.4844	13.6074	11.4351	13.565	13.4961	12.4996	13.5112	11.9923	10.2687	15.8333	10.8673	10.1934	12.7211	10.077	10.6738	12.581	11.8713	15.8498	9.38267	12.3472	13.9464	9.96996	12.1522	11.8663	9.27923	6.62641
Gbx2	Gbx2	ENSMUSG00000034486	14472	1	gastrulation brain homeobox 2 [Source:MGI Symbol;Acc:MGI:95668]	10380	2.49581	2.54247	2.64032	2.72183	2.30883	9.98071	5.55423	2.43862	2.54598	0.948676	1.88351	1.86603	1.4467	3.30814	2.19512	1.76467	1.68946	2.67664	2.81266	0.360078	-0.234665	-0.116917	0.0261128	0.714952	-0.376909	0.0874277	-0.0750314	-0.354874	0.142244	-0.204344	0.101144	-0.126648	-0.014264	-0.234874	-0.172256	-0.00326036	-0.0504858	-0.184158	-0.25216	-0.123388	0.0362218	-0.0507156	0.0799041	0.504401	-0.202726	0.135632	0.216044	0.735887	-0.308748	0.289261	0.194804	0.0176751	0.0345908	0.199022	0.502584	0.876806	4.81062e-05	0.0404395	0.615957	0.656156	0.0227818	0.43503	0.220346	0.51114	0.512093	0.938769	0.207771	0.354641	0.98652	0.785747	0.322532	0.176507	0.498154	0.827375	0.760144	0.630641	0.00340672	0.246135	0.414926	0.179066	2.99723e-05	0.0786884	0.0839444	0.225286	0.927021	0.147379	0.482595	0.747269	0.954259	0.000716003	0.194817	0.835252	0.849226	0.507199	1	1	0.904506	0.720407	0.985455	0.521139	0.705537	1	0.931322	0.666292	0.439084	1	1	1	0.943521	0.0773841	0.813711	0.875568	0.481311	0.0011623	0.680463	0.577961	0.685999	1	6.40448	10.3815	10.2194	11.7384	11.1391	11.4028	10.3173	9.2347	7.69916	9.45876	11.7248	10.0849	6.40448	10.9539	13.3942	10.5474	7.16069	10.7583	11.0291	10.655	10.8926	8.63513	10.5211	9.15337	10.1262	10.0964	13.0298	12.8611	11.0446	11.8365	6.75283	13.6301	10.8097	10.4771	10.8618	9.00825	13.1473	11.8208	9.3716	12.3948	10.5003	10.8649	12.0229	11.4136	11.1987	11.7132	12.0323	14.1167	11.6868	8.46703	10.088	11.0606	10.0806	16.027	12.3373	15.1692	11.387	8.26343	11.4099	13.5868	8.27238	11.9513	14.1353	11.947	6.40448	12.6303	13.1701	9.13075	11.4346	12.4778	12.0549	12.3198	12.5709	9.92303	10.7324	12.3681	15.5895	17.4241	25.3569	27.576	16.3227	18.1502	15.4226	15.5522	16.0471	13.6176	16.6718	11.0819	17.2367	14.332	11.2064	8.2619	7.07129	8.52505	9.87287	9.22145	6.40448	9.52958	10.3419	15.4998	13.0203	16.3561	10.6583	8.46043	10.5952
Dync1li2	Dync1li2	ENSMUSG00000035770	234663	8	dynein, cytoplasmic 1 light intermediate chain 2 [Source:MGI Symbol;Acc:MGI:107738]	1149	51.6458	23.8468	21.2294	25.3287	31.8499	27.1742	32.1693	29.1726	33.3704	31.2008	37.3176	32.3013	35.1633	30.0692	38.5536	32.8919	31.3852	31.2991	33.103	0.360027	0.554702	0.598743	0.404689	0.179709	0.347337	0.339604	0.359161	0.180318	0.207366	0.259139	0.0455279	0.230342	0.259572	0.324292	0.192275	-0.0617188	0.118455	0.21816	0.323053	0.29206	0.141117	0.106132	-0.130778	0.0345988	0.200044	0.179365	0.117327	0.146341	0.133795	0.0263576	-0.0589791	-0.0950866	0.0042549	6.47772e-05	8.31361e-06	0.00139329	0.147152	0.0103479	0.00888334	0.00434422	0.111469	0.121743	0.0350996	0.685963	0.105299	0.0584747	0.0186776	0.159308	0.662306	0.384401	0.110814	0.0191208	0.0302692	0.247359	0.383584	0.283468	0.779043	0.118974	0.142318	0.317814	0.236948	0.295383	0.828375	0.614869	0.501333	0.0317099	0.0015385	0.000254257	0.0120433	0.363243	0.0786941	0.0682541	0.0398892	0.778475	1	0.94071	0.95367	0.281097	0.269271	0.126113	0.492133	0.839526	0.694499	0.400137	0.105814	0.831381	1	1	0.842694	0.960892	0.697424	0.705413	0.624098	0.73957	0.922695	0.973445	0.909178	0.907629	53.4174	73.8417	78.0421	68.5742	107.264	53.7138	61.634	73.393	78.0882	72.7404	109.859	66.9939	94.9396	66.5524	70.5807	77.0753	79.2574	69.0585	60.1529	76.8397	70.3651	64.9457	82.8367	62.4147	57.9406	65.5509	53.509	54.4677	59.1731	64.8787	77.6009	75.4785	67.5552	70.2094	66.2634	73.9164	68.4962	59.8672	59.3797	67.3628	75.3943	73.6325	73.0057	75.6197	70.3914	66.9717	52.5632	55.9339	63.2488	72.0957	75.2061	80.9498	76.2074	60.5583	75.4185	64.0474	84.3385	82.3323	78.4705	94.6024	98.7781	78.3082	67.7619	86.7038	72.9852	71.4173	75.9035	66.1066	69.6141	73.7276	86.8949	69.5818	83.1985	84.3754	60.5473	70.4137	62.2986	59.4511	65.5649	80.018	61.8789	62.2869	59.7981	61.1823	80.4785	80.7711	94.3893	75.4297	59.7244	63.5203	72.0607	86.5341	80.5411	67.2089	57.6092	76.2153	95.1314	92.5856	85.1571	69.7923	38.5211	54.1334	78.0607	59.7264	60.0157
Psrc1	Psrc1	ENSMUSG00000068744	56742	3	proline/serine-rich coiled-coil 1 [Source:MGI Symbol;Acc:MGI:1913099]	12361	1.10406	0.00944577	0.140785	1.26683	0.707953	2.13746	1.39174	1.0421	0.999554	0.727537	1.41819	0.61041	0.645129	0.67789	3.31184	1.11247	0.373056	1.17437	5.26403	0.360003	0.464042	0.682307	0.952842	0.418362	0.192821	0.166376	0.367864	-0.0583597	0.271221	0.515931	0.584977	0.313022	0.379241	0.2203	0.156272	0.423773	0.283432	0.236714	0.334098	-0.11075	0.0958097	-0.0164142	-0.177826	0.110994	0.148815	0.526021	0.860584	0.0586034	-0.0265966	-0.00632466	0.09778	0.0640137	0.0409341	0.0151577	0.000255087	3.30206e-07	0.0179434	0.3068	0.356802	0.0368107	0.713737	0.151653	0.00331588	0.000372816	0.119105	0.0505563	0.252942	0.416607	0.0358039	0.142208	0.219532	0.0842996	0.556503	0.577309	0.923874	0.301892	0.524477	0.409614	0.00277424	1.04907e-06	0.736648	0.882642	0.970629	0.555061	0.748474	0.164706	0.0962946	0.00381483	1.32319e-05	0.0867905	0.617154	0.647782	0.171112	0.986397	1	0.506179	0.0684677	0.305443	0.247834	0.572067	0.751326	0.148934	0.438058	0.563445	0.283478	1	1	1	0.846401	0.886111	0.888205	0.121786	9.9969e-05	0.968533	1	0.998789	0.885763	0.982764	6.65962	6.73669	8.99483	7.91688	10.2395	6.732	6.40448	8.55849	10.3481	6.40448	6.40448	8.84115	13.2507	10.0532	6.40448	6.63746	8.69497	6.70596	7.97164	6.40448	9.14624	6.40448	8.22867	6.40448	6.67044	10.2335	8.06169	9.85001	9.99764	6.40448	8.93935	8.98219	8.48154	8.4644	6.62509	8.14536	12.3564	6.40448	9.77877	6.40448	8.31311	8.75763	8.64052	8.9013	10.6611	6.67342	6.69557	6.66146	6.62272	6.40448	9.10975	6.40448	8.29033	10.8121	6.40448	6.40448	12.3566	12.8096	12.3132	12.0036	12.2378	6.40448	9.98768	8.75872	6.40448	9.35321	10.2895	9.4789	8.63158	12.2462	13.6872	16.0581	16.9635	12.949	11.4453	11.1397	6.76778	11.7422	9.96826	14.5666	6.40448	11.9087	6.40448	6.40448	11.6067	6.40448	8.86287	10.2687	9.2149	10.6358	9.9075	6.40448	9.80043	7.62949	6.40448	9.18595	8.94173	9.26559	9.97552	10.2458	6.40448	6.40448	6.67399	6.67371	8.52563
Sema3a	Sema3a	ENSMUSG00000028883	20346	5	sema domain, immunoglobulin domain (Ig), short basic domain, secreted, (semaphorin) 3A [Source:MGI Symbol;Acc:MGI:107558]	9254	2.13973	1.65683	0.894375	3.27317	2.19213	1.5535	1.83674	1.63777	2.07614	1.34461	1.53504	1.03216	1.53197	0.977809	1.20631	0.672834	1.49643	0.91742	1.65114	0.359874	0.235962	0.131086	0.292853	0.255129	0.20441	0.017455	-0.0635005	0.104745	0.0315524	0.113631	0.356353	0.171153	0.0898497	-0.0620473	-0.0748196	0.434912	0.000872833	-0.247883	-0.505264	-0.263759	0.0889769	0.185836	0.430445	-0.0968416	-0.13945	-0.0924289	0.0821098	-0.465346	-0.0820254	-0.0202244	0.156201	-0.285562	0.0438076	0.217996	0.473592	0.0997069	0.150826	0.285433	0.923877	0.719322	0.516424	0.86866	0.514601	0.0290544	0.398565	0.64469	0.750069	0.700923	0.0336637	0.996424	0.204916	0.0107368	0.168928	0.609693	0.287399	0.0149483	0.583823	0.445918	0.595911	0.624896	0.00962903	0.65358	0.907563	0.353095	0.160346	0.172408	0.507949	0.727055	0.273228	0.370034	0.596278	0.978199	0.886626	0.972804	1	1	0.473212	0.630212	0.856675	0.911727	0.906252	0.143116	1	0.547892	0.07116	1	1	1	0.673291	0.902992	0.901212	0.925644	0.83655	0.131771	0.989814	0.987278	0.783497	0.742267	10.54	9.74788	10.6369	13.1904	15.9889	11.9611	13.7575	11.7668	15.9296	12.3458	17.9005	10.478	6.88144	12.5207	12.1555	13.3194	9.91381	6.83492	16.3111	10.7228	10.9522	12.6432	17.0362	13.7237	17.8851	17.4788	18.3633	20.0184	21.5943	17.6471	14.7441	13.2631	15.7022	18.3581	17.3755	14.2203	13.9608	13.0705	12.7201	13.5261	17.3355	15.6583	16.6401	18.9297	13.2401	9.92088	13.0931	18.8964	9.22618	17.1256	11.9867	12.6676	13.2415	7.06856	13.6544	13.0602	9.43909	11.9456	14.1916	11.9927	14.8216	14.2935	10.8444	13.9585	6.68511	8.86562	11.1583	13.3747	14.9233	16.7639	14.4828	20.1771	12.941	12.4035	11.5658	12.3807	15.8584	13.8163	12.0829	18.5206	15.6318	12.3532	9.90292	10.7985	17.7884	15.7415	15.7482	12.657	18.1517	14.247	12.4921	15.8767	13.3585	14.1474	11.0698	11.3044	13.1613	16.415	17.5433	10.8034	8.7802	8.72647	13.8253	12.1777	15.8385
Rrp9	Rrp9	ENSMUSG00000041506	27966	9	RRP9, small subunit (SSU) processome component, homolog (yeast) [Source:MGI Symbol;Acc:MGI:2384313]	7154	11.0839	10.36	9.30301	17.9513	20.5877	14.3682	16.6011	8.17167	12.0196	10.2942	8.23528	11.7117	12.1079	11.664	9.93891	10.818	14.1385	12.2462	11.9694	0.359502	-0.118069	-0.0101419	0.125159	0.247052	0.029409	0.129859	0.137353	0.112451	-0.147478	-0.140001	-0.0121937	0.420403	-0.0577864	0.011593	0.128759	0.303807	-0.254645	0.0208447	-0.0196366	0.116595	0.196859	-0.00925172	0.148396	-0.145595	-0.144977	-0.10643	-0.0882951	-0.141451	0.199359	0.024319	0.0722942	-0.0846949	0.0169118	0.461671	0.947272	0.399533	0.0980847	0.854334	0.397985	0.355389	0.406986	0.358238	0.339465	0.928228	0.014823	0.72381	0.943466	0.431649	0.0761065	0.121611	0.898542	0.904393	0.467265	0.180215	0.949549	0.311438	0.327392	0.345579	0.467292	0.531301	0.341282	0.19554	0.867914	0.60813	0.618336	0.0886609	0.734128	0.982226	0.642554	0.280232	0.957803	0.682399	0.635277	0.954238	1	1	0.991728	0.0747268	0.894701	0.986445	0.762035	0.243968	0.40293	0.972861	0.969533	1	1	1	0.850237	0.79864	0.865978	0.892659	0.781837	0.820517	0.861412	0.980322	0.907376	0.947481	17.6949	17.5014	20.4438	16.5787	16.1672	18.5399	18.7872	18.4413	15.5086	13.5679	21.8826	18.9769	22.6511	16.1664	19.1405	13.4572	17.2965	16.2962	17.0551	19.6327	18.2857	17.3976	21.4374	21.5813	19.6735	21.459	22.6569	24.8448	19.8662	25.3341	23.9057	28.7086	21.5472	18.8769	14.2407	15.9141	20.655	14.1695	11.0777	13.6159	17.4306	17.2937	21.0137	19.4988	20.2157	9.08558	19.0457	17.1485	18.2326	15.7959	21.7654	21.8448	14.8672	18.8708	16.0793	16.2291	17.6876	22.4906	13.5801	16.2672	15.9276	13.893	16.0359	20.2334	17.5655	26.0526	16.7143	18.0336	14.5745	20.5991	14.6151	19.0431	20.5429	16.8441	19.7027	15.7297	20.4139	24.0596	16.1477	23.935	17.3805	20.7042	16.2599	24.036	22.6788	21.1062	15.981	20.2277	29.2709	17.6066	17.3001	18.4027	13.7631	19.8432	15.6421	19.0506	14.6677	12.5306	15.2625	15.2656	17.0899	10.7937	18.331	20.7002	17.5476
Angptl4	Angptl4	ENSMUSG00000002289	57875	17	angiopoietin-like 4 [Source:MGI Symbol;Acc:MGI:1888999]	11336	2.19885	1.09422	1.23616	1.269	1.43519	5.49857	3.68096	0.983048	1.86439	2.53989	2.20809	1.23596	2.13774	2.08648	1.66501	0.823422	1.05784	1.84466	2.12715	0.359099	0.170069	0.00715074	0.0863435	0.556097	0.233891	0.0952031	0.063091	-0.196998	-0.0638223	-0.0880524	0.0232526	0.0910578	0.15009	0.256055	0.00553893	0.0306396	-0.0193597	0.044452	-0.0655136	0.0604182	0.16945	0.211603	0.0710525	0.368708	0.120646	-0.148237	0.181471	0.626124	0.353918	0.151418	0.229271	0.100667	0.0251173	0.321035	0.965152	0.585658	0.000652804	0.173307	0.561125	0.690281	0.174768	0.708992	0.572901	0.872147	0.615755	0.390555	0.144422	0.974674	0.865819	0.91165	0.798926	0.707393	0.72385	0.279004	0.177148	0.649061	0.0215655	0.46167	0.343276	0.229257	0.000139684	0.0326049	0.333069	0.129619	0.579061	0.117314	0.619859	0.991888	0.782786	0.00639225	0.46433	0.802311	0.870046	0.852844	1	1	0.984312	0.796377	0.702435	0.434173	1	0.950883	0.979126	0.936446	0.87517	1	1	1	0.946401	0.255516	0.906934	0.84395	0.537464	0.00446417	0.503533	0.803903	0.576061	0.933766	9.84489	6.73669	10.8647	10.5122	8.30288	8.83628	10.3361	10.6379	10.3253	11.2679	11.2148	9.3391	6.40448	9.74767	9.10364	7.24783	8.97552	9.51439	10.5677	9.13738	9.10768	9.31187	8.63408	6.68527	6.40448	9.6524	9.48976	9.60829	10.3652	9.11071	9.60995	7.26235	9.86996	11.4781	7.63507	9.27405	9.3412	9.20094	10.6103	6.60037	9.5253	10.5841	10.6099	12.1323	9.78898	6.78807	6.40448	10.6389	8.5848	10.2159	7.8094	8.203	9.48589	15.5039	11.1569	9.92435	12.5326	8.28886	9.7952	10.198	10.8835	6.40448	11.1184	10.7206	6.40448	11.9694	9.62067	10.7399	9.52187	9.75104	10.5319	15.2852	10.8557	6.40448	9.39105	9.81886	11.5205	15.321	14.3935	19.0974	13.1284	15.4489	9.99089	12.7725	14.4171	10.5883	11.8679	9.19938	11.0084	16.1309	11.5573	10.2428	9.46218	11.5964	12.896	10.6087	8.73498	12.0699	10.9616	10.9516	9.50548	7.35801	10.5728	9.42244	10.6884
Npm3-ps1	Npm3-ps1	ENSMUSG00000081669		6	nucleoplasmin 3, pseudogene 1 [Source:MGI Symbol;Acc:MGI:894683]	11367	3.00803	2.23868	2.03362	6.94396	4.02139	4.03531	5.34903	1.99112	3.38	2.97326	3.05634	3.29297	3.22705	3.62428	3.92565	3.31423	2.6779	2.85685	5.48732	0.35908	0.172016	0.215645	0.341152	0.275198	0.187813	0.202594	0.104303	0.0838819	-0.0157965	0.0130511	0.236849	0.113164	0.0848536	-0.0136743	0.0363428	0.366084	-0.0631648	0.0842959	0.0974537	-0.25292	0.148018	-0.0979701	-0.0611109	0.146086	-0.0126669	0.12949	0.20498	-0.190715	0.151148	0.0184686	-0.0929801	-0.0998293	0.0229146	0.307811	0.182601	0.0304605	0.0795998	0.265749	0.210279	0.503528	0.55554	0.925187	0.932271	0.0980919	0.526348	0.621362	0.93652	0.832376	0.0423609	0.713039	0.623654	0.570612	0.134956	0.336252	0.52392	0.690783	0.34933	0.937313	0.399957	0.168073	0.222516	0.349094	0.904274	0.530197	0.576122	0.109904	0.606879	0.433733	0.120394	0.245556	0.575764	0.495465	0.753604	0.978223	1	1	0.639863	0.732156	0.846885	0.984722	0.959803	0.165628	0.899385	0.864508	0.796421	1	1	1	0.954767	0.809508	0.996952	0.86837	0.468624	0.724709	0.946599	0.987068	0.875386	0.933115	9.99574	8.61049	13.0588	8.67418	9.78518	9.37295	8.1119	7.04585	11.4236	6.64977	12.4662	10.9918	14.4703	8.42481	8.88137	9.34271	9.11784	10.2401	9.41105	9.27223	9.127	9.532	8.7687	11.0037	13.7761	11.4755	12.0828	9.45852	13.3894	10.3715	7.01965	11.1755	9.85271	12.5599	9.57615	9.35425	10.3799	8.37739	7.15832	8.6849	9.55853	10.4929	9.32651	9.71544	7.96708	12.3782	10.2291	8.10528	10.7582	8.23686	6.40448	12.0814	9.79002	10.3996	11.4046	10.7472	7.20811	12.0881	9.43966	9.15508	9.85934	13.731	12.5548	10.6736	6.68511	7.68316	9.79773	9.13075	9.67646	10.9438	9.6051	15.5141	12.6951	12.949	9.27889	7.55867	11.992	11.5134	10.56	11.1103	8.94261	10.3928	9.06878	10.5901	10.695	8.59944	14.0524	9.40127	14.3166	11.1343	10.7211	9.47106	9.769	10.2738	9.05408	11.1141	7.70946	10.6698	9.06677	10.5386	9.167	6.9391	6.40448	11.1992	10.5482
Thap6	Thap6	ENSMUSG00000102644		5	THAP domain containing 6 [Source:MGI Symbol;Acc:MGI:1922436]	10250	1.38519	0.930931	0.645364	1.51257	2.42972	1.18796	1.67618	2.61907	1.89707	1.5658	1.82888	1.31064	1.53513	1.47084	1.63306	1.78017	2.23325	1.69162	2.26009	0.358881	0.36373	0.351377	0.475297	0.200091	0.309142	0.256124	0.362663	0.15879	0.0545885	0.0952535	0.112633	0.341597	0.214427	0.122278	0.287825	0.127352	0.294182	0.0947749	0.125612	0.214245	-0.079755	0.0275031	0.162213	-0.140633	-0.00861416	0.0711818	0.0295541	-0.0851785	-0.142958	0.00343136	0.079134	-0.157918	0.0223888	0.0318513	0.0303786	0.00274506	0.198752	0.067229	0.112487	0.0210478	0.263414	0.744502	0.533617	0.426877	0.0567503	0.21146	0.474911	0.0945398	0.473952	0.0875803	0.579515	0.462987	0.202649	0.602113	0.85723	0.290021	0.365367	0.957152	0.641654	0.841003	0.583013	0.373554	0.982092	0.591399	0.37492	0.108261	0.156927	0.13984	0.0201802	0.439521	0.267475	0.350537	0.117687	0.898216	1	1	0.875973	0.188048	0.532672	0.759237	0.377676	0.712753	0.337203	0.843358	0.724425	1	1	1	0.844808	0.819114	0.998418	0.938781	0.943992	0.919036	0.950886	1	0.901342	0.869059	11.725	10.2482	11.3059	12.2989	10.3425	10.2358	11.4873	9.48565	10.506	16.0322	9.99751	10.8081	6.73821	10.8057	14.6405	10.2577	11.9248	15.4215	14.8047	13.535	14.0227	13.5767	11.3058	9.15337	10.7062	14.0034	10.973	10.2498	10.6788	15.7937	14.9538	12.9436	10.3531	11.9548	16.4406	14.6206	16.5028	12.9883	6.70227	11.739	14.9494	12.2986	9.73606	11.0825	11.404	12.86	9.64428	9.6126	10.7582	11.2759	13.4399	10.1273	12.1623	6.91319	11.782	13.3068	12.2747	10.5709	11.3229	11.4706	12.3557	12.8052	10.467	11.4155	14.2253	10.471	12.0924	14.1924	10.8582	13.716	12.3615	14.0446	9.89349	15.2911	15.5493	10.2266	10.838	10.922	9.56326	9.87661	8.25016	13.1826	12.3934	11.203	13.9267	10.4864	11.5775	11.0978	11.8422	13.0808	12.7877	9.27966	14.4199	11.2574	10.1541	10.9623	9.73106	13.4644	15.4185	10.6719	6.66959	10.8149	8.5631	11.1019	9.77035
Mki67	Mki67	ENSMUSG00000031004	17345	7	antigen identified by monoclonal antibody Ki 67 [Source:MGI Symbol;Acc:MGI:106035]	12835	0.30955	0.000557755	0.00217049	0.215318	0.168551	0.208752	0.21524	0.253584	0.100741	0.157741	0.0853851	0.104375	0.085601	0.0735267	0.259133	0.312364	0.106024	0.0859726	0.174106	0.358823	0.189887	0.496453	0.406308	0.335749	0.35359	0.161714	0.222474	0.0230742	-0.163703	0.33474	0.183834	0.31814	0.306615	0.300207	0.295349	0.451176	0.460965	0.272295	0.437749	-0.133036	-0.15435	0.027912	-0.1424	0.0770356	-0.0803758	0.232599	0.147312	-0.0790749	-0.0710227	-0.0742285	-0.178923	0.0363523	0.0310483	0.286326	0.0042545	0.0149441	0.0433042	0.0486908	0.34263	0.178007	0.877813	0.357631	0.0410733	0.222374	0.0935632	0.093053	0.0999906	0.105524	0.0182223	0.0123343	0.135228	0.0173074	0.454389	0.342125	0.863298	0.380633	0.639552	0.636573	0.153474	0.346745	0.630724	0.676265	0.647188	0.253622	0.846964	0.136318	0.586175	0.0339231	0.07235	0.162565	0.219798	0.635028	0.44129	0.996547	1	0.978497	0.77791	0.260545	0.348904	0.356201	0.398518	0.0938621	0.103357	0.445006	0.0989681	1	1	1	0.874864	0.919412	0.953365	0.716195	0.649051	0.937687	0.991265	0.929354	0.70961	1	9.47863	6.73669	9.2185	6.40448	8.83958	6.80787	6.8016	8.17552	8.10867	8.62133	7.58058	8.6465	18.8476	7.44471	8.14165	8.6084	6.40448	7.16797	9.7868	8.26142	6.40448	8.54628	8.08569	6.97823	6.87204	9.10111	10.7113	8.02903	10.0394	11.3952	9.70617	7.21571	6.66225	6.40448	9.48236	8.23247	8.65039	7.88399	13.8414	6.74752	8.1512	7.65834	7.77575	6.65899	8.28592	9.77058	6.40448	6.40448	6.40448	6.65567	6.75366	8.86781	9.6956	6.99537	6.40448	6.40448	9.43909	8.33903	8.06771	11.4933	11.0612	8.30364	6.99725	9.63791	6.68511	9.33208	7.21796	8.10325	6.74462	8.22972	8.69711	9.97505	6.93792	9.45922	9.27889	9.31429	10.0069	12.323	10.2696	6.40448	6.40448	7.97773	6.93915	6.99672	10.3452	6.65165	7.62318	12.912	9.78464	6.93597	10.8599	6.65295	8.36168	8.42076	8.58503	6.83783	6.63751	6.40448	9.62221	8.85412	6.66959	6.40448	6.67399	6.78849	6.62641
Col6a2	Col6a2	ENSMUSG00000020241	12834	10	collagen, type VI, alpha 2 [Source:MGI Symbol;Acc:MGI:88460]	10384	6.03186	1.24437	1.06797	0.180684	0.635426	1.14048	2.86004	0.820904	0.97794	1.48918	1.96737	2.25937	6.00346	2.44539	4.47294	0.717177	1.18855	1.54307	3.01544	0.35878	0.227541	0.56824	0.398837	-0.0310329	0.072009	0.164827	0.104694	0.389813	0.155532	0.403413	0.294143	-0.0706374	0.0372321	0.494909	0.0968159	-0.357645	-0.0355071	0.25612	-0.0961415	0.287007	0.0727392	0.23879	0.192957	0.560495	0.321386	0.204407	0.433098	0.457689	0.238593	0.0397842	0.331913	0.131077	0.119589	0.358791	0.0180668	0.0840325	0.892239	0.771065	0.487087	0.647808	0.0646351	0.530013	0.0764514	0.161644	0.787835	0.882788	0.0522768	0.701529	0.17498	0.888182	0.311737	0.703507	0.247674	0.747475	0.291783	0.393812	0.0159415	0.176906	0.366464	0.0488363	0.0479373	0.315091	0.86019	0.129523	0.617663	0.330961	0.6503	0.0964304	0.243535	0.964043	0.926222	0.75331	0.846088	0.689303	1	1	0.722833	0.90812	0.965492	0.242141	0.906369	0.409345	0.971819	0.657098	0.87278	1	1	1	0.880945	0.215141	0.759435	0.855301	0.251969	0.363672	0.934925	0.979243	0.576061	0.947193	9.77675	9.09224	11.4218	10.8135	23.6802	9.9558	11.6379	10.6901	9.18698	10.3759	55.0703	10.6993	7.0891	10.1611	10.0645	10.4694	11.1019	7.09804	9.81842	8.23954	10.6963	10.0563	13.1874	11.6285	7.84674	6.75677	8.30594	6.96852	8.57883	8.69884	10.2268	9.04359	9.03922	9.78818	9.72061	10.283	10.2746	9.34183	7.01374	11.4377	11.4561	9.96601	8.89966	11.5266	9.98107	8.90981	8.73136	6.77088	9.39008	16.694	8.9462	6.68288	14.7132	23.6525	11.871	12.3655	11.2553	9.95237	18.1221	27.9144	18.5665	15.5409	12.7708	8.73707	13.688	13.4571	10.5177	11.721	10.8451	12.0637	13.7667	11.0316	17.6053	17.1034	11.1656	18.5889	8.98485	10.3522	12.1664	8.26089	10.2612	11.9232	12.4355	11.473	20.2947	11.3416	17.2811	10.1285	14.0983	14.4674	14.3195	8.69452	12.5983	10.156	11.5389	13.2102	11.2609	12.5066	12.1446	13.9464	10.4226	12.8413	8.87066	10.8048	11.1641
Cd276	Cd276	ENSMUSG00000035914	102657	9	CD276 antigen [Source:MGI Symbol;Acc:MGI:2183926]	8913	3.19402	2.36575	1.60672	4.81174	3.34833	4.86808	3.79795	3.71199	3.98789	3.5648	3.50117	3.14704	2.36521	2.14095	3.31614	3.1842	3.64251	2.93954	3.40662	0.35868	0.318196	0.270211	0.210746	0.508013	0.337101	0.060073	0.22728	-0.149333	-0.0189047	0.210138	-0.0165348	0.119116	0.212526	-0.0525064	0.173118	0.307092	0.16862	0.0750966	0.100477	-0.187976	0.0439063	-0.127603	0.0726411	0.0988955	-0.0349985	0.182049	-0.103041	0.0602524	0.0278124	-0.155692	-0.0138647	-0.140668	0.0101467	0.0337485	0.0590665	0.126659	0.000340916	0.0247007	0.672024	0.0998365	0.234655	0.898454	0.122491	0.894932	0.449047	0.16193	0.728452	0.253786	0.0529136	0.266249	0.619615	0.506801	0.206324	0.745484	0.346466	0.591418	0.471439	0.805116	0.180242	0.429832	0.660577	0.844545	0.251204	0.915267	0.371614	0.0605241	0.163178	0.218341	0.31803	0.00366931	0.141349	0.866774	0.319242	0.882204	1	1	0.986547	0.671119	0.466993	0.900795	0.609148	0.192624	0.589556	0.862421	0.756736	1	1	1	0.931847	0.865365	0.987083	0.745689	0.714194	0.946936	1	0.764425	0.987904	0.867888	17.3678	12.2889	11.8116	16.3897	9.92184	15.1534	12.7281	13.6807	11.4747	9.98651	13.0111	14.0743	12.1185	13.5848	14.2209	12.726	12.2456	18.9225	15.1044	15.4497	15.4352	13.2289	12.962	15.1201	21.0739	11.5154	15.9422	15.3836	17.2022	12.9584	11.8689	13.2234	16.2134	16.1848	10.9068	16.9907	15.176	14.6217	17.779	12.5369	15.0833	16.9692	13.7129	16.8421	13.6605	13.6241	15.2128	13.1495	12.8542	10.6718	9.0559	11.1475	14.2465	13.996	12.2509	13.1839	10.8811	16.2037	14.48	16.8084	14.0237	12.946	12.6766	11.4009	14.1661	14.2829	14.7239	13.8323	14.9549	18.9475	13.5731	6.6555	13.8844	14.973	14.1782	16.2929	17.1219	20.3088	16.2547	14.6049	17.7251	16.7758	14.1673	13.388	17.0361	14.7374	14.5509	17.4168	15.5501	12.7204	16.6479	13.8224	15.4113	14.1699	13.8839	14.5145	13.6385	16.9538	14.0224	13.885	11.171	12.1712	12.2154	10.9214	11.9581
Gm20743	Gm20743	ENSMUSG00000104117		1	predicted gene, 20743 [Source:MGI Symbol;Acc:MGI:5434099]	11065	2.13159	0.480655	1.24599	2.15963	4.29572	1.92388	2.9168	2.06614	3.50013	4.58655	2.78142	2.31724	3.49253	2.19414	1.92202	2.20125	3.90801	3.02969	3.33853	0.358656	0.329602	0.131159	0.357821	0.132713	0.556172	0.265776	0.311663	0.225943	-0.22657	-0.134617	0.0461581	0.615815	0.574735	0.554415	0.60963	0.374632	0.345974	0.41648	0.360361	0.241183	0.228761	0.137935	0.249269	-0.0884519	-0.076426	-0.254549	-0.0831018	-0.0732121	0.378905	0.0180029	0.120009	0.168707	0.0211337	0.0489523	0.409265	0.0214277	0.387958	0.00109817	0.0962889	0.0444138	0.109044	0.173624	0.374521	0.7418	0.000675468	0.000957671	0.00141317	0.000480539	0.0351233	0.0429806	0.0153067	0.0351873	0.147759	0.132753	0.362912	0.10177	0.564605	0.630236	0.0948198	0.568963	0.633434	0.0185746	0.905276	0.411192	0.3383	0.104215	0.209352	0.6768	0.0935919	0.644226	0.0155455	0.319695	0.194371	0.775666	1	1	0.960666	0.00759491	0.0172028	0.0218231	0.0126429	0.146806	0.224574	0.123115	0.159717	1	1	1	0.742315	0.895855	0.952012	0.642907	0.807167	0.938945	0.383467	0.987068	0.820809	0.851085	10.5244	7.81299	9.89618	10.5377	11.3494	11.1678	12.0152	11.7312	8.052	11.308	10.5931	14.1879	6.40448	10.3203	10.5451	11.2353	10.7091	10.2623	13.5518	13.535	10.4018	10.4322	12.3069	9.90703	9.59402	9.06457	12.8292	9.6247	8.63413	11.382	12.4167	16.9092	10.0064	8.94425	8.88085	12.0171	10.2081	10.7411	7.01374	9.87691	9.92834	12.2534	12.155	11.5828	10.6174	11.542	9.2215	6.40448	6.71526	8.39984	10.8944	9.66829	9.51864	11.5191	10.791	9.39883	6.40448	8.53172	9.52454	8.95219	11.3168	12.6919	13.7791	10.1064	6.68511	11.9222	11.7289	11.692	9.87185	11.1845	11.8429	12.3198	10.8871	11.1524	6.8065	13.9383	6.40448	9.46903	7.64282	8.6593	10.5442	11.9957	12.4215	10.5107	11.3304	12.2663	10.69	11.2244	10.1239	10.6358	13.3011	13.5133	12.5741	12.2254	11.2964	12.3417	8.7702	11.2339	10.8915	10.7473	8.84719	6.70796	12.4834	6.40448	9.57175
Fam72a	Fam72a	ENSMUSG00000055184	108900	1	family with sequence similarity 72, member A [Source:MGI Symbol;Acc:MGI:1919669]	13454	0.636673	0.135759	0.222392	0.861752	0.224023	0.393668	1.20245	0.184089	0.064717	0.17729	0.578657	0.644431	0.39061	0.541604	0.591833	0.13063	0.345984	0.359066	0.379727	0.358476	0.190174	0.122739	0.0552175	0.030706	-0.0214219	0.154653	0.0349432	0.32777	0.211596	-0.0319141	0.0202743	0.00781237	-0.0666398	0.0771303	0.0285638	0.265359	-0.0188227	0.18763	-0.0677303	-0.257547	-0.0478171	-0.110499	0.0962941	0.373199	0.27935	0.0681446	0.0491898	-0.212117	0.0199369	-0.0104407	0.12521	0.022536	0.0136091	0.220038	0.407393	0.699511	0.830003	0.889702	0.297028	0.806986	0.0134632	0.172781	0.820963	0.876587	0.961967	0.672643	0.62487	0.856231	0.10764	0.904963	0.235672	0.66761	0.0978049	0.734594	0.433963	0.495174	0.0103041	0.0612233	0.6291	0.717424	0.140221	0.892764	0.940974	0.357834	0.890596	0.0756071	0.51058	0.675301	0.856267	0.934733	0.970358	0.591639	0.929167	0.426782	1	1	0.985278	0.993007	0.870348	0.849562	0.967612	0.303647	0.9764	0.57974	0.852015	1	1	1	0.903625	0.163154	0.559587	0.936032	0.886177	0.606222	1	0.991585	0.786419	1	9.53233	6.40448	10.4759	7.58797	8.52798	6.63439	9.74958	8.57739	7.89359	6.40448	6.40448	6.40448	6.40448	6.40448	8.81055	6.40448	6.40448	6.40448	6.40448	7.06003	7.33234	10.4195	6.40448	6.40448	6.40448	8.49465	9.59309	10.413	8.20426	8.77691	6.40448	6.40448	6.40448	7.92067	8.66049	7.9851	6.40448	6.40448	6.40448	6.40448	7.89971	6.63795	6.64403	6.40448	6.40448	6.67342	8.41629	6.66146	6.62272	6.76255	6.40448	6.68288	8.13053	10.0505	9.1799	8.18842	6.40448	6.40448	10.1871	8.88782	9.29372	6.67031	6.40448	6.40448	6.40448	6.40448	8.23879	9.07027	9.36303	6.84414	6.40448	6.40448	8.2172	9.29608	9.45723	6.40448	7.72031	7.65297	6.40448	11.1795	6.64612	6.40448	6.40448	11.9967	8.62218	9.51979	6.40448	9.11628	10.4485	9.41731	6.40448	6.40448	8.15895	6.40448	8.32507	8.69677	9.68761	8.55121	7.70892	6.689	6.40448	6.40448	8.38543	6.40448	8.72448
Nipal4	Nipal4	ENSMUSG00000020411	214112	11	NIPA-like domain containing 4 [Source:MGI Symbol;Acc:MGI:2444671]	7145	8.54544	1.9551	2.07468	3.85175	4.61126	3.4621	4.67728	4.65972	6.36793	7.04889	8.69035	5.73743	7.05753	6.56799	9.95316	8.14601	7.93149	6.90321	9.118	0.358194	0.835635	0.972017	0.884727	0.21516	0.681148	0.673513	0.556542	0.143034	0.154487	0.298504	0.328185	0.405878	0.61384	0.676617	0.768261	0.289853	0.4166	0.519922	0.79805	0.116025	0.19724	0.156695	-0.0297886	-0.00561013	0.263869	0.337473	0.15854	-0.0326187	0.306622	0.195665	-0.199434	0.042074	0.0627475	9.719e-05	3.2529e-06	1.04736e-05	0.260906	0.00129172	0.000908173	0.00428678	0.412234	0.454034	0.114829	0.0618059	0.0656226	0.00426814	0.00171205	0.000406337	0.186717	0.0498304	0.0149068	0.000248221	0.573666	0.2957	0.405629	0.874168	0.976538	0.183027	0.0751469	0.382662	0.864236	0.122403	0.299551	0.272672	0.847346	0.218559	0.00211724	0.000119334	0.000233496	0.516523	0.0174245	0.0135118	0.0395945	0.955084	1	1	0.58176	0.206674	0.0504387	0.0249588	0.0112195	0.425022	0.244945	0.121482	0.00488563	1	1	1	0.99088	1	0.767467	0.611077	0.679919	0.993251	0.785914	0.789791	0.723017	1	10.6017	22.1278	15.2646	18.8876	23.2197	17.6196	15.3404	28.4481	20.1644	17.1173	23.2414	15.1662	13.7203	29.8114	17.2748	22.8642	23.0529	23.6232	20.1321	26.6709	14.779	23.359	24.6255	17.028	17.2	12.7761	15.374	17.6004	12.055	20.4694	15.92	12.7005	17.7488	14.5882	18.5372	12.7447	15.6848	14.467	20.5659	16.3317	23.3693	17.1508	15.8216	18.7537	20.6482	16.6537	10.394	13.4464	10.9458	14.1471	23.6681	21.0298	19.8396	20.7937	17.9259	16.9626	27.5785	23.7171	21.3165	28.9082	26.0427	20.5841	22.9204	20.1329	6.68511	25.623	20.8794	19.3023	22.1308	26.483	25.8986	27.2364	15.4934	21.9355	20.6271	26.462	15.4838	14.4625	15.9089	14.6431	17.7049	13.8101	10.5474	11.6418	17.8803	25.8043	17.4758	14.9083	13.7041	14.0421	25.0131	21.1208	23.369	17.8	14.647	29.4315	25.5014	22.7184	19.5489	16.4944	12.6555	12.2091	9.87363	12.4162	16.0335
Nubp1	Nubp1	ENSMUSG00000022503	26425	16	nucleotide binding protein 1 [Source:MGI Symbol;Acc:MGI:1347073]	8035	6.61884	4.34966	5.83113	9.52897	7.03429	12.0064	10.8401	5.42199	5.50489	4.40258	6.53596	5.75104	6.08783	7.60713	7.79074	7.04509	6.77331	5.57464	5.4581	0.358168	0.0041464	0.115305	-0.112964	0.427855	-0.20284	0.131277	-0.189873	-0.0696873	0.206986	-0.0159718	0.0769086	0.172413	-0.0440512	0.125991	0.178417	0.402062	0.0623916	0.0731935	0.0563277	-0.229648	-0.106443	0.0527971	0.122089	0.366851	0.229294	0.170411	-0.110285	0.20689	-0.0841355	0.23918	-0.0651043	0.181096	0.0422252	0.982444	0.52316	0.517727	0.0157041	0.283137	0.467412	0.277872	0.661831	0.27347	0.92602	0.629339	0.389215	0.818844	0.512843	0.354602	0.0464607	0.745678	0.703605	0.769648	0.224695	0.536434	0.758941	0.478407	0.0375748	0.205604	0.323046	0.506302	0.237327	0.641134	0.166468	0.694594	0.365876	0.168297	1	0.761352	0.734013	0.0786613	0.593312	0.739344	0.560347	0.984046	1	1	0.939424	0.621948	0.938171	0.783222	0.705537	0.176664	0.913495	0.897414	0.909425	1	1	1	0.899477	0.349699	0.785425	0.836618	0.766685	0.74031	0.989594	0.699213	0.934255	0.864663	12.5252	18.1784	16.7058	14.278	17.0112	10.7193	17.2878	14.397	16.1635	15.8055	15.4448	12.5603	6.88144	14.0985	12.7512	15.1464	17.8796	27.5577	13.3526	16.0539	15.3286	19.702	16.2476	14.5841	16.6181	16.4288	18.5247	20.6267	20.2509	20.3091	11.7799	12.3714	17.542	18.3581	13.7576	14.6728	15.8109	14.8034	15.7006	12.7636	15.0833	16.3719	14.0094	18.5663	13.7674	6.87736	12.8083	14.2412	13.7439	15.0165	16.5923	16.3414	17.961	20.7662	16.9926	15.5825	16.7516	15.9491	21.273	14.1909	17.5208	17.7316	18.0026	18.2103	6.40448	15.4928	15.2035	12.6631	15.5691	12.7568	15.9631	10.9311	16.0216	15.9538	16.8998	14.7265	24.8065	23.7257	21.6268	24.2675	15.8739	20.5095	19.4203	22.4991	20.0276	16.9355	21.5991	20.0979	24.1141	17.4342	12.6539	15.1043	14.6095	12.3726	14.0766	15.5218	16.625	18.5991	15.618	13.2937	19.7529	13.3824	15.3498	17.6539	13.7126
Ap3s1	Ap3s1	ENSMUSG00000024480	11777	18	adaptor-related protein complex 3, sigma 1 subunit [Source:MGI Symbol;Acc:MGI:1337062]	8941	12.3826	3.68498	2.88045	7.25649	6.80914	9.29806	6.2074	8.01662	7.02106	9.86209	8.96385	6.0597	6.42581	7.45844	6.26155	7.73115	7.16632	9.59505	6.47233	0.358089	0.598685	0.394834	0.418307	0.612362	0.67576	0.463451	0.649866	-0.254274	-0.0770751	-0.068617	-0.231558	0.246868	0.239301	0.197656	0.264358	0.273303	0.327961	0.1677	0.31351	-0.0264344	-0.0886598	0.0299561	-0.0491517	-0.0712425	0.176922	0.0147148	-0.0285138	0.156597	0.165337	0.113288	0.153893	-0.182463	0.0124947	0.000153734	0.00787173	0.00371596	3.33038e-05	2.31861e-05	0.00194397	1.18317e-05	0.0505517	0.613164	0.621973	0.0744941	0.128865	0.126102	0.205558	0.0914878	0.0931588	0.0370273	0.282256	0.0459905	0.862264	0.52425	0.829484	0.723868	0.613737	0.226925	0.915742	0.831536	0.268427	0.258588	0.416124	0.25246	0.260404	0.0710064	0.00302208	0.053417	0.0253373	0.000521514	0.000762849	0.0231734	0.000435612	0.642816	1	1	0.602488	0.320646	0.41182	0.519017	0.370695	0.277245	0.205939	0.629956	0.191002	1	1	1	0.960501	0.910466	0.802366	0.992653	0.939481	0.765884	0.908437	0.844294	0.70946	0.818173	14.1038	12.5345	12.8192	14.137	16.2046	9.62139	15.1151	9.63694	14.6255	13.4629	12.8623	15.3366	17.0091	10.9785	12.4559	15.1962	13.3933	19.3499	16.2253	12.4902	12.9224	13.3523	15.02	14.2165	12.7807	15.0301	14.5043	13.9269	14.197	12.5233	15.9414	14.1705	13.0853	13.5789	14.1023	15.9343	14.5594	16.3454	12.0148	15.1399	12.6161	15.3911	13.0291	13.6078	11.3632	17.1976	11.1765	10.5294	13.4853	11.5663	11.6286	17.586	15.4655	19.6285	13.6813	9.42077	14.6232	15.5703	13.6225	11.4025	11.1081	15.3105	18.7571	16.5476	17.6198	18.9431	13.2463	14.7994	13.766	15.1126	13.1811	16.8946	12.5709	13.1782	12.6704	12.8679	13.0235	16.191	16.3259	21.4836	16.1666	13.4651	14.4763	9.75886	13.5559	11.2875	17.7717	13.4402	16.8462	11.2955	13.8536	18.1806	17.0296	16.1629	17.0332	17.885	14.8893	17.7212	13.9992	13.6843	13.515	7.1732	9.7408	8.40913	14.2954
Atp5j2	Atp5j2	ENSMUSG00000038690	57423	5	ATP synthase, H+ transporting, mitochondrial F0 complex, subunit F2 [Source:MGI Symbol;Acc:MGI:1927558]	1037	292.322	183.561	244.878	381.664	447.018	345.131	357.046	311.488	311.216	271.86	291.437	342.31	335.35	363.163	324.509	431.746	320.138	361.059	365.69	0.358087	0.1266	0.232298	0.388329	0.308709	0.0523389	0.413753	0.372607	0.0493777	0.0742611	-0.181456	0.0157224	0.930543	0.451819	0.570839	0.504878	0.71674	0.45575	0.586182	0.847905	0.213803	-0.00393078	-0.015343	-0.343028	-0.238588	0.00864968	-0.00467258	0.217321	-0.0741618	-0.0695422	0.16144	-0.141429	0.333869	0.0690352	0.54871	0.251602	0.0489733	0.116208	0.804044	0.0426379	0.0586783	0.781815	0.724851	0.347062	0.929717	6.61522e-05	0.0379303	0.0091754	0.0207194	0.00178727	0.0363257	0.007518	0.000148615	0.312	0.983712	0.936485	0.0771827	0.223535	0.965834	0.980638	0.243122	0.7042	0.730637	0.402603	0.446566	0.137819	0.231603	0.794151	0.519767	0.168469	0.312889	0.938688	0.19348	0.231806	0.990467	1	1	0.991728	0.00124258	0.208357	0.078186	0.157109	0.0171148	0.203695	0.0786421	0.00332744	1	1	1	0.737696	0.720321	0.998906	0.999459	0.551899	0.959669	0.99519	0.837238	0.836802	0.716844	93.8342	72.2981	121.406	58.6416	58.9518	68.3859	72.0713	60.0916	85.3454	92.586	58.3687	91.4541	233.677	72.6766	76.8281	69.5516	61.2883	103.969	69.3958	61.9991	68.7961	74.7534	69.7897	89.9171	92.998	93.8515	75.2874	71.8612	85.1547	89.2028	127.476	86.39	93.8662	91.4881	67.9092	52.1383	71.7058	57.2349	112.578	69.1927	72.2668	56.3656	64.8163	64.4562	67.9559	96.2907	46.5653	57.7915	49.1106	50.0414	63.9806	117.501	74.6051	82.3869	72.2374	114.158	79.9414	101.869	65.6019	66.8549	54.9897	91.2225	90.9248	77.032	138.643	96.0823	63.1844	72.2851	62.3584	100.027	76.8167	88.3957	88.7354	85.6106	92.1824	60.2981	76.2161	68.9863	66.5067	125.847	69.8347	77.2965	82.045	89.3999	93.8105	64.9141	78.4221	67.1152	117.191	73.7509	77.4441	67.0298	66.4017	65.1332	56.9642	72.9413	77.4267	69.7707	57.0814	73.5499	54.7063	112.77	52.546	56.0318	58.7297
Snrpe	Snrpe	ENSMUSG00000090553	20643	1	small nuclear ribonucleoprotein E [Source:MGI Symbol;Acc:MGI:98346]	9079	19.1733	8.94427	9.22261	26.0013	30.9578	29.4102	20.8444	16.6405	15.0588	15.4267	27.8835	19.4037	22.3869	21.5123	19.6527	36.6218	18.9863	19.6509	17.3271	0.357622	0.558385	0.33097	0.216445	0.534814	0.208976	0.383712	0.289248	-0.177192	0.349409	-0.0527416	-0.0728027	0.5509	0.139852	0.368098	0.27688	0.452833	0.220945	0.285282	0.633212	0.0980671	-0.0810933	0.0828164	-0.356333	-0.21342	0.398392	-0.0572699	-0.0805761	0.0618395	-0.0321107	0.0782881	-0.364106	-0.0201416	0.0425386	0.00374112	0.0689265	0.216525	0.00274559	0.268926	0.0354961	0.0996746	0.26738	0.0660405	0.759192	0.647737	0.0068412	0.46771	0.0579239	0.152117	0.0253179	0.252218	0.140193	0.00134825	0.603007	0.637519	0.630396	0.0404511	0.222966	0.0291699	0.73925	0.627095	0.723066	0.858742	0.649189	0.0300092	0.919728	0.169035	0.0347806	0.242168	0.444592	0.0204421	0.579295	0.172868	0.318877	0.898975	1	1	0.94553	0.0432274	0.755561	0.25695	0.481621	0.118102	0.577956	0.453233	0.0164871	1	1	1	0.703786	0.720321	0.421709	0.960391	0.837705	0.963844	1	0.929952	0.335467	1	12.1911	13.3271	18.85	12.2327	13.9284	10.9156	17.6761	11.21	14.3988	15.0401	14.3774	13.0285	34.6502	11.0759	14.421	13.4783	16.1525	20.0924	13.1635	12.1566	11.4039	13.2083	13.6666	16.6972	14.6544	18.0593	13.6206	14.9838	14.1039	16.3947	22.1036	13.8244	13.4236	15.9128	13.991	11.4263	14.3781	11.3889	12.162	13.6904	13.5059	11.405	9.94583	15.9351	12.2455	10.4064	11.3448	9.6304	12.3007	10.7603	11.9234	20.5557	14.7242	10.8505	12.466	16.1593	10.0192	15.1133	13.5292	14.0338	13.3435	16.5119	12.8778	16.5476	7.47436	15.371	13.2898	14.5858	14.8286	12.5925	14.8343	6.84542	14.0402	13.8887	15.1034	13.1252	11.9647	15.6841	16.397	26.5448	15.2711	13.3176	13.9464	13.0385	15.387	10.0348	16.1179	16.9483	13.9571	12.7749	14.4937	11.8018	14.798	12.3604	9.75225	16.9106	16.0838	14.7449	15.618	16.3517	10.3546	7.41337	13.9221	11.9965	11.5349
Tmem160	Tmem160	ENSMUSG00000019158	69094	7	transmembrane protein 160 [Source:MGI Symbol;Acc:MGI:1916344]	3485	59.9104	33.0625	53.8896	77.91	90.0054	76.9001	86.0168	60.1218	53.5492	53.3674	57.5432	57.6006	55.5564	73.7007	61.7703	105.919	54.0786	73.3274	77.5706	0.357462	-0.0286873	0.0224644	0.259068	0.244502	-0.0930253	0.197335	0.197003	0.11296	0.064338	-0.17487	0.0620646	0.795731	0.255678	0.347919	0.289313	0.652322	0.408523	0.394808	0.817438	0.143409	-0.152846	-0.0468893	-0.528124	0.0244808	0.178385	0.137295	0.432504	0.0549293	-0.038799	0.265276	-0.157685	0.46275	0.0818819	0.896342	0.915137	0.205645	0.232084	0.672805	0.350312	0.334993	0.544213	0.770178	0.385217	0.73881	0.000928999	0.256804	0.123863	0.199853	0.00615843	0.0714408	0.0813157	0.000428977	0.515297	0.447669	0.815566	0.0098126	0.904412	0.398312	0.49508	0.0274527	0.787612	0.853987	0.188873	0.416366	0.0497853	0.258254	0.974089	0.969672	0.431385	0.483794	0.875841	0.64217	0.616205	0.976645	1	1	0.959458	0.00968539	0.580827	0.400191	0.548013	0.0435296	0.301604	0.335392	0.00717796	1	1	1	0.641548	0.991175	0.886242	0.898597	0.180038	0.980185	1	0.720325	0.822342	0.611671	28.1548	30.8084	41.594	27.4458	28.337	26.8069	32.7605	24.8981	23.7816	28.3546	34.266	32.8393	152.392	28.3346	27.58	34.5431	29.6046	35.8161	31.4396	26.9936	33.6946	25.4869	18.5251	35.926	41.2829	47.5056	29.6413	33.8391	30.9533	45.1474	60.1425	34.6171	28.5046	37.3568	27.073	26.0046	29.8514	26.756	46.5402	30.43	24.5589	22.2389	28.0863	28.4891	20.6893	46.6437	22.8599	25.3793	23.8156	20.0327	34.3717	52.7867	30.2385	22.6526	46.5302	39.2037	29.9564	42.5776	31.6649	30.4945	26.831	33.1521	29.3588	34.9273	51.0925	46.9133	29.1023	38.3892	29.8756	42.901	36.4993	36.1081	35.8106	36.9212	39.2852	37.7504	37.9578	32.9591	31.9613	49.9037	38.3225	37.5502	35.975	47.9468	46.0734	38.8472	34.0819	35.328	52.3608	33.0304	30.1677	32.4228	25.9797	31.1615	28.8762	29.854	30.733	29.4571	30.7998	34.3304	31.6511	42.3623	34.6088	26.4761	25.6917
Xpnpep1	Xpnpep1	ENSMUSG00000025027	170750	19	X-prolyl aminopeptidase (aminopeptidase P) 1, soluble [Source:MGI Symbol;Acc:MGI:2180003]	2261	24.0483	28.3621	22.8135	43.9021	40.2603	42.7622	35.4343	34.7068	29.2468	26.6906	26.8128	33.1007	35.1465	28.2881	29.8438	30.096	30.0708	32.6504	34.8213	0.357361	0.0607267	0.167207	0.324386	0.567545	0.0599144	0.128518	0.270844	-0.210184	0.000812295	0.0386889	0.0535417	0.270629	-0.106426	0.12317	-0.0676619	0.343044	0.10247	0.0673985	-0.044631	-0.0724151	-0.208897	0.0557716	-0.0230309	-0.0984598	-0.0180384	-0.141154	0.206856	0.0393093	-0.227747	-0.124071	0.130284	-0.185191	0.00388677	0.64269	0.183885	0.00852509	8.65226e-06	0.647138	0.306161	0.0272369	0.0596167	0.995046	0.746029	0.628408	0.0534071	0.426154	0.357323	0.612557	0.0149123	0.443497	0.61394	0.738249	0.580189	0.0826301	0.640679	0.847088	0.417048	0.885492	0.238899	0.074622	0.745582	0.0713776	0.300178	0.259147	0.18399	0.0297327	0.849584	0.43506	0.0474128	0.000162521	0.861994	0.599204	0.139835	0.676609	1	1	0.939267	0.180855	0.727992	0.674425	0.866731	0.0816041	0.74097	0.860507	0.892505	1	1	1	0.986929	0.841961	0.99568	0.786544	0.316751	0.969928	0.661297	0.789823	0.713403	0.761056	49.923	42.134	54.3602	46.1164	35.348	47.5112	49.7428	41.051	44.8386	55.3905	43.3023	50.8526	31.8175	40.2289	42.6021	42.677	60.9294	39.1948	37.8402	49.2187	41.2962	44.4792	44.0375	33.5208	62.5523	56.1241	61.0128	55.5414	42.5419	51.2896	58.0786	57.6579	47.2575	48.515	47.8589	38.7423	44.9968	48.0663	51.3059	49.8011	46.723	37.8627	40.5576	38.1629	44.3045	35.4298	48.8593	37.4701	45.3962	42.7248	44.2054	50.7962	39.5303	28.7122	51.354	40.3886	44.8664	47.9486	47.0504	40.3661	37.0389	41.028	41.1994	39.3688	67.3069	43.2324	41.5942	49.8272	44.9943	50.2713	37.7726	65.0437	49.7898	40.2234	48.398	47.6697	58.492	57.6945	59.8571	58.5854	60.1556	54.0791	48.2324	45.5797	53.5226	53.594	42.8565	45.8368	49.2555	52.9379	46.5173	43.8319	32.3541	37.14	40.7548	39.3586	43.7707	37.2218	38.5066	40.5528	40.7826	28.9384	43.8146	39.8558	39.3654
Akr1c13	Akr1c13	ENSMUSG00000021213	27384	13	aldo-keto reductase family 1, member C13 [Source:MGI Symbol;Acc:MGI:1351662]	10914	2.43021	2.57056	2.19128	4.73299	5.19665	6.36673	4.9427	3.6554	3.63328	5.13818	3.51138	2.51087	2.3542	3.49621	3.9254	1.78	2.07278	3.23052	4.22184	0.357259	0.279633	0.27729	0.282012	0.528723	0.418955	0.279971	0.177412	-0.171464	-0.139322	-0.002681	0.1046	0.219462	0.0815611	-0.0893726	-0.106699	0.187636	0.0699518	-0.0552063	-0.186486	0.0318266	0.0116093	-0.0341662	0.0797867	-0.0484361	0.0118389	0.18043	0.202478	0.154854	0.16277	0.148945	0.177665	-0.186233	0.0190991	0.0873217	0.0767605	0.0629134	0.000642939	0.0111444	0.0739968	0.239471	0.213188	0.391624	0.985565	0.446467	0.204303	0.622716	0.589847	0.519992	0.277253	0.672994	0.739031	0.261868	0.84457	0.937553	0.817671	0.590546	0.747288	0.939278	0.225123	0.158324	0.30413	0.296302	0.316075	0.215232	0.280839	0.0970039	0.299794	0.258616	0.200002	0.00631146	0.0828176	0.272099	0.518202	0.874519	1	1	0.883054	0.426168	0.847508	0.828469	0.815743	0.534881	0.879339	0.912087	0.545081	1	1	1	0.931758	0.951972	0.997094	0.779299	0.456608	0.792949	0.922695	0.796575	0.677654	0.825924	9.72518	10.0162	12.0183	10.7141	7.65802	8.69963	7.7808	10.0983	8.96309	12.9542	8.40755	9.45144	6.40448	9.27469	11.4017	8.99114	8.5363	9.3125	8.47872	9.41979	8.24523	9.43037	9.61004	11.3028	12.2928	12.3039	11.6962	11.4566	9.85674	10.5307	14.6887	12.6051	9.98951	11.4526	9.83639	9.67891	9.18605	10.094	11.372	14.0084	10.0215	9.83896	9.94583	10.965	10.9192	12.5695	11.0819	11.0051	8.69652	9.74844	12.0749	13.0837	9.83673	10.8696	9.26097	9.92435	9.96855	13.7536	12.0397	11.4706	7.39542	10.9643	8.96873	13.051	6.40448	12.032	10.3977	9.66317	11.2075	9.35769	13.6872	6.84542	10.8399	13.5672	11.617	11.2638	14.017	12.896	11.3677	12.7212	14.6254	12.9101	11.3163	7.75106	14.4421	9.97259	12.6835	10.2339	10.9519	15.317	12.136	15.1382	11.1386	9.80636	11.6385	11.9614	11.1394	10.7386	9.52231	10.5769	9.952	13.8583	6.40448	6.40448	9.66522
Eya3	Eya3	ENSMUSG00000028886	14050	4	EYA transcriptional coactivator and phosphatase 3 [Source:MGI Symbol;Acc:MGI:109339]	7686	4.94066	3.7638	2.12639	3.55708	2.39698	3.3538	4.05058	3.3156	3.61782	2.63804	2.43909	3.44372	3.24457	2.32398	2.59979	3.03523	3.87872	2.93538	2.81403	0.356888	0.0498374	0.0632949	0.124533	0.210924	0.10733	0.0108073	0.0383858	0.145964	-0.0574924	0.0524876	0.0861469	-0.364671	-0.136048	-0.182285	-0.0653388	-0.142137	-0.188405	-0.1683	-0.20423	-0.222534	0.0523569	-0.013985	0.138891	0.346658	-0.189016	-0.129322	-0.18503	-0.0218405	-0.0791669	-0.195794	-0.132286	-0.374902	0.0224176	0.764832	0.691558	0.420122	0.173436	0.519777	0.94597	0.803451	0.301125	0.730047	0.730025	0.540953	0.0411552	0.424305	0.285018	0.700827	0.421854	0.269253	0.323387	0.231338	0.183542	0.730671	0.926719	0.362037	0.0264576	0.237606	0.395918	0.208509	0.887378	0.619813	0.199765	0.367607	0.0359068	0.108297	0.916089	0.861375	0.66033	0.404134	0.787195	0.986921	0.927419	0.914007	1	1	0.916524	0.15205	0.726928	0.608328	0.906252	0.672337	0.591902	0.666292	0.508695	1	1	1	0.868404	0.285032	0.80934	0.866342	0.51389	0.996464	0.987046	0.728383	0.793833	0.587367	18.4995	14.2978	12.3308	19.9413	23.3819	16.5066	14.8598	18.099	18.9767	13.9377	17.997	18.5002	14.5729	19.3811	16.6163	16.8515	14.6717	18.6311	18.9339	20.0017	21.2502	16.1592	17.0122	17.4112	15.2775	17.0635	16.8469	22.728	16.0918	13.3021	17.0001	15.6865	13.6293	15.3633	12.6623	18.9959	21.2624	18.0823	14.0259	17.8004	16.472	17.569	16.8626	22.5879	18.8838	13.7905	22.4473	17.9832	18.8939	17.9244	19.79	13.3716	11.9004	18.2475	13.5196	14.3125	13.7732	12.4526	16.9809	17.7753	18.0771	14.78	18.7912	16.889	6.68511	14.5064	17.239	16.0175	22.3459	16.6535	14.9434	17.7065	16.9276	14.3876	13.6965	19.6235	15.9748	21.5692	22.0549	14.2198	15.9577	19.565	13.0014	19.9054	17.8343	25.3143	15.3429	18.1365	15.4752	23.0141	15.8077	15.1947	16.3554	16.3534	16.1873	15.599	15.3875	16.0698	14.9035	14.8221	20.1641	11.1888	16.0289	14.9268	13.2809
Pdzd2	Pdzd2	ENSMUSG00000022197	68070	15	PDZ domain containing 2 [Source:MGI Symbol;Acc:MGI:1922394]	8676	1.33064	0.533507	0.445663	1.00595	0.451341	1.38444	0.944522	1.09705	0.83404	1.06225	0.850922	0.975347	0.905031	0.945601	0.624239	0.746282	0.948238	0.977019	0.710509	0.356597	0.275645	0.119414	0.174294	0.607017	0.447601	0.377762	0.366943	-0.25042	-0.171956	-0.258348	-0.192649	-0.130067	0.135967	0.186853	0.233769	0.261871	0.315617	0.27504	0.00619091	-0.391938	-0.17965	-0.088187	0.227578	0.38653	0.0395437	-0.167573	-0.159609	0.245012	0.0318499	0.00258778	0.260618	-0.100134	0.0195742	0.0925584	0.443951	0.248796	0.000106629	0.00693831	0.0168621	0.0163866	0.0709071	0.291879	0.0842942	0.163263	0.451622	0.413637	0.261968	0.161261	0.131357	0.0596271	0.0999737	0.970256	0.0175834	0.228125	0.55298	0.127684	0.0115937	0.799613	0.260704	0.266224	0.10613	0.837986	0.986097	0.0709369	0.562027	0.0987427	0.310209	0.705018	0.483451	0.0014134	0.0593822	0.104947	0.0993726	0.704513	1	1	0.723935	0.673437	0.720419	0.580468	0.495136	0.341287	0.272233	0.377559	0.995935	0.761099	1	1	0.758189	0.176007	0.986263	0.807302	0.576493	0.54649	1	1	0.466583	0.925734	15.7346	14.634	14.6276	14.4083	17.76	15.3758	18.498	18.5361	13.2537	13.8688	14.2369	10.2346	6.40448	12.3669	17.0693	12.7807	16.7591	14.96	12.9367	16.6599	16.0682	17.5071	14.6916	12.5312	12.8373	16.2878	18.3418	13.6358	15.7384	10.5878	12.5143	10.7131	10.9319	13.6354	16.7427	19.1865	17.9783	16.0094	12.235	13.8684	13.3048	15.7469	13.8671	14.2615	17.7516	10.1043	12.842	12.8748	11.4797	13.7628	16.5711	15.4132	16.0011	17.6757	16.1416	11.488	13.9125	11.2407	10.0662	14.2984	16.0485	12.6634	15.3733	13.3532	13.6729	15.0853	14.2787	14.5354	22.2899	15.7722	11.6532	15.4341	16.374	14.4719	9.02286	12.6821	14.1768	18.6203	18.4512	17.4232	21.6113	19.7385	17.3446	13.6894	18.2237	13.653	15.5994	17.2447	12.6295	16.0987	18.469	16.7653	16.4508	14.8583	14.6299	15.676	12.8807	18.4687	14.9148	10.97	14.0526	9.75943	12.82	9.19557	14.5177
E2f6	E2f6	ENSMUSG00000057469	50496	12	E2F transcription factor 6 [Source:MGI Symbol;Acc:MGI:1354159]	3829	19.1159	10.7808	11.8319	19.3187	20.7828	18.3304	19.8106	23.1828	22.0648	17.7445	16.2771	20.998	22.5003	17.76	20.0007	23.7229	24.2448	18.8678	20.846	0.356551	0.173576	0.36643	0.385706	0.276528	0.256821	0.287758	0.322122	0.080023	-0.0832453	0.0786716	0.0635839	0.494952	0.525071	0.578395	0.627638	0.399142	0.597484	0.509365	0.626877	0.0958101	-0.0724137	0.0690298	0.000760678	-0.00809042	-0.221184	-0.0816541	-0.111622	0.00769668	-0.210352	-0.091296	-0.174445	0.130311	0.00294189	0.172277	0.00311596	0.00135131	0.0199593	0.0446248	0.0192182	0.00698318	0.455016	0.511158	0.496411	0.552565	0.000361572	9.39044e-05	1.96638e-05	4.30096e-06	0.00362956	1.0999e-05	0.000146224	4.40541e-06	0.449689	0.53121	0.550538	0.994747	0.944951	0.0702996	0.480271	0.317286	0.947626	0.0849394	0.430133	0.119438	0.332834	0.0239707	0.445186	0.0269636	0.0117561	0.0935304	0.207474	0.114633	0.055813	0.963826	1	1	0.922003	0.00462788	0.00295875	0.000917332	0.000382611	0.0294358	0.00059685	0.00518184	0.000245101	1	1	1	1	0.995641	0.583967	0.896077	0.623806	1	0.697474	0.851824	0.560028	0.851085	28.2167	30.6285	43.8025	32.9606	25.8457	32.2104	31.2872	30.3744	37.431	33.2359	31.0542	37.7013	24.241	40.2621	37.284	30.2618	34.072	45.1334	38.5395	31.4434	38.0108	33.5543	39.9531	27.5101	27.8346	28.7007	33.0487	23.667	35.6519	29.9459	29.1753	36.3454	29.396	33.264	33.3678	33.1694	29.8514	31.1186	35.2907	41.3011	38.2106	36.8983	29.676	28.4071	31.7151	29.4165	18.2566	25.019	26.5381	20.6116	26.747	27.6678	29.1042	29.6561	31.0058	35.8798	33.6404	35.5112	33.2636	30.0048	29.3031	28.2103	34.8412	28.1669	30.858	28.8485	29.6711	31.0231	31.1855	29.8885	30.7152	48.9695	31.9288	31.2757	28.3392	26.8361	27.3079	30.4293	31.4697	23.485	32.7371	33.9491	29.4501	27.174	33.1471	32.6589	29.4839	35.0755	34.5792	28.1734	26.1322	26.7344	35.9945	32.401	26.2265	27.0184	23.5255	29.4942	30.8479	27.6901	24.5532	23.6958	22.3106	25.7481	26.2536
Lpcat2	Lpcat2	ENSMUSG00000033192	270084	8	lysophosphatidylcholine acyltransferase 2 [Source:MGI Symbol;Acc:MGI:3606214]	5822	12.999	5.24759	3.26544	9.111	8.04963	6.17932	6.14597	8.76114	13.3891	10.2348	14.0803	9.36051	15.1763	10.1122	13.3063	10.3009	13.7098	11.8072	17.0034	0.356517	1.0121	0.951852	1.17883	0.335329	0.761008	0.754508	0.855698	0.0211884	0.25109	0.197345	0.323137	0.253921	0.718934	0.828947	0.747568	0.429325	0.411238	0.405151	0.565758	-0.175404	0.307695	0.423796	0.181809	-0.0719313	0.118636	-0.051622	0.25674	-0.268524	0.175242	0.174829	0.115412	-0.174527	0.0524138	1.30055e-06	1.90401e-06	3.57459e-09	0.0677804	0.0001897	0.00011551	8.13771e-06	0.898531	0.203429	0.272993	0.0540835	0.225097	0.000516719	7.35234e-05	0.000316398	0.0416654	0.0425836	0.0456762	0.00570793	0.373266	0.0888176	0.0198918	0.312316	0.692815	0.528932	0.77367	0.139888	0.142351	0.352922	0.331162	0.505034	0.403458	0.194797	6.73013e-05	7.55225e-05	3.03607e-07	0.220544	0.0039116	0.00297885	0.000324429	0.998832	1	1	0.556098	0.451986	0.0108685	0.00245501	0.00936588	0.16397	0.223321	0.244652	0.0460671	1	1	1	0.850746	0.936618	0.926376	0.964649	0.430772	0.610777	0.946599	0.803344	0.865045	0.880561	14.58	21.4914	14.8228	21.556	33.9426	20.6634	20.974	30.6449	29.6942	25.7856	41.5499	20.0107	22.0208	24.2643	20.7563	29.2929	19.3394	21.7971	25.6638	35.7663	18.1518	21.9519	27.9781	28.5057	21.4704	18.7282	20.7284	25.2844	17.8384	29.3301	10.9635	17.0628	23.9847	15.5544	22.6725	20.4238	17.8297	17.4047	25.2633	19.8394	25.3018	24.5209	20.928	21.1407	23.8596	39.5385	10.0395	13.1885	15.9726	26.1725	28.0742	23.0444	20.6836	27.8573	18.7265	20.8136	33.8057	28.6882	24.1467	28.2516	26.1009	19.1176	22.4731	31.945	20.3467	22.3536	24.2083	25.2137	27.311	33.999	32.7536	31.8374	22.7237	37.0608	26.0386	33.5805	22.1617	12.7426	24.185	16.1938	16.5919	16.5087	14.3865	20.6109	16.0828	20.782	15.8753	18.2213	13.8783	17.4656	21.5646	25.2029	23.2038	23.6444	21.7357	28.3628	34.5625	25.7774	24.892	24.5994	12.7685	21.3349	12.9501	10.1814	12.9096
Dab2	Dab2	ENSMUSG00000022150	13132	15	disabled 2, mitogen-responsive phosphoprotein [Source:MGI Symbol;Acc:MGI:109175]	5443	8.7813	8.33107	7.06496	7.5836	6.0409	13.5975	12.373	7.38721	7.23453	8.44825	8.26211	6.70478	7.18947	8.37537	7.46345	6.56793	7.26593	8.47587	6.22911	0.356157	0.0272268	-0.0691789	-0.198197	0.454405	0.0654042	0.0781103	0.0311963	-0.0982488	-0.0381774	-0.147289	-0.229393	-0.356631	-0.254647	-0.23031	-0.217586	-0.184952	-0.205862	-0.27507	-0.313377	-0.171679	-0.0487851	0.0447606	0.0957906	0.607471	0.176557	0.0558137	-0.085928	0.534041	0.165949	0.247864	0.239256	-0.105317	0.0197124	0.867081	0.657065	0.190118	0.00318065	0.687749	0.616217	0.835911	0.475402	0.814467	0.322472	0.0975659	0.0408805	0.12735	0.167457	0.191945	0.285149	0.216792	0.0999124	0.0614079	0.292619	0.742575	0.763137	0.519318	0.000105346	0.258507	0.707115	0.548535	0.000585361	0.288033	0.0974456	0.0968817	0.541972	0.0991493	0.961334	0.842656	0.41078	0.0229276	0.884312	0.835252	0.942337	0.967295	1	1	0.639863	0.151358	0.41377	0.469253	0.537488	0.542724	0.536335	0.377559	0.231193	1	1	1	0.910919	0.00489187	0.82367	0.952326	0.793457	0.0149095	0.920288	0.60238	0.520298	0.920363	17.0956	20.0338	20.4062	24.9617	16.6328	27.6419	20.6795	20.2404	19.4192	20.2977	29.953	19.5516	12.6822	27.6871	22.4375	22.5621	17.4505	22.049	25.393	22.5272	23.5312	20.6239	20.7351	17.6969	19.9577	25.4899	23.5181	20.1607	21.8825	19.1886	16.1231	18.4839	21.3282	23.8695	23.5399	25.6351	23.7831	21.2975	16.6734	20.9872	24.1372	26.8154	20.5748	23.547	18.621	14.954	24.0224	24.1255	25.589	26.8872	24.3095	27.2385	23.8612	19.7401	26.1336	27.5865	15.845	21.0725	21.6639	24.422	25.0593	27.5281	24.1678	20.4787	20.0979	18.9811	32.8902	23.6183	30.1093	18.4355	17.1547	21.1512	20.9056	22.7049	17.6979	25.8206	33.6966	31.4377	48.6436	25.7393	33.0201	32.3807	24.2711	21.9706	41.256	42.5297	29.4653	25.9953	29.8314	24.2595	23.6932	22.7542	29.7269	24.0779	22.6119	23.6236	19.9303	27.0541	27.6693	21.6889	20.0234	24.4641	22.0257	23.2058	27.7815
Cd59b	Cd59b	ENSMUSG00000068686	333883	2	CD59b antigen [Source:MGI Symbol;Acc:MGI:1888996]	11606	3.19877	1.66399	1.69738	2.29889	3.83667	6.2039	4.8252	3.83018	3.14824	6.67839	5.62178	3.48658	4.1181	4.62842	6.88864	1.49004	2.22256	4.24936	5.3687	0.356005	0.333476	0.47185	0.378831	0.449112	0.467709	0.344749	0.305786	-0.0931076	-0.134233	0.127101	0.073045	0.160869	0.200178	0.27899	0.0469003	0.086147	0.236044	0.211341	0.00634979	0.0747217	-0.0358654	0.0676494	0.0405505	0.228204	0.166366	0.225928	0.364999	0.396033	0.264734	0.166476	0.332504	0.0330682	0.0296074	0.0584693	0.00566159	0.020827	0.00643059	0.00851894	0.041349	0.0608767	0.528516	0.442737	0.425987	0.620841	0.385988	0.262877	0.119778	0.792455	0.642013	0.187317	0.23736	0.971577	0.668849	0.821998	0.671414	0.799221	0.160187	0.3209	0.15851	0.0191469	0.0158211	0.115622	0.297655	0.032421	0.858303	0.131659	0.23328	0.0421933	0.0918411	0.0397536	0.0679602	0.189669	0.237261	0.973441	1	1	0.937133	0.618933	0.586983	0.392761	0.942051	0.827563	0.501613	0.58172	0.996503	1	1	1	0.975603	0.645873	0.852943	0.725345	0.147624	0.184964	0.776026	0.789604	0.347752	1	12.5252	10.9455	9.1966	8.30121	6.40448	8.9684	6.68282	10.5855	8.93429	12.2589	9.58017	10.7305	6.40448	8.42481	9.51948	8.66292	8.99356	6.40448	11.4584	6.40448	6.40448	7.68421	8.60347	9.76369	11.4395	7.55246	9.07414	8.44504	6.40448	6.40448	13.2192	6.40448	9.95556	10.1769	8.42562	9.00825	6.40448	12.1931	10.9779	10.2388	8.50869	9.04706	8.07467	8.94144	7.96708	12.9606	6.40448	9.85733	9.8051	6.40448	9.18061	12.2578	10.2876	12.2578	9.15942	9.24264	9.15484	14.0385	9.57249	10.4888	12.5152	12.6207	8.0365	12.0594	10.7479	9.07134	10.5442	10.1696	10.1192	12.2073	10.2013	11.9789	10.7767	12.03	9.04672	8.35296	11.031	12.1523	11.3677	11.7853	12.1832	9.45177	9.93824	10.2132	11.7783	9.43528	9.86389	12.0027	9.76287	9.97171	12.5462	12.6339	11.404	11.297	8.73779	11.9229	11.6419	11.8843	10.6063	6.40448	10.1121	6.40448	6.40448	9.54228	8.91324
Dbndd1	Dbndd1	ENSMUSG00000031970	72185	8	dysbindin (dystrobrevin binding protein 1) domain containing 1 [Source:MGI Symbol;Acc:MGI:1919435]	11810	12.3044	2.35402	0.874899	1.85035	2.72729	1.2302	2.54008	1.91597	1.5393	0.931721	2.96904	3.3359	4.13381	1.30345	3.01675	1.68183	2.13276	2.0496	3.50235	0.355803	0.357555	0.406958	0.371624	0.119889	0.0716735	0.0669569	0.216445	0.235914	0.285882	0.340001	0.155179	0.102886	-0.0716484	0.298965	0.0662855	-0.00671735	0.0165186	0.0784023	-0.110614	0.109603	-0.088167	0.220562	0.1769	0.0464299	0.222716	-0.0984938	0.0988513	-0.0798812	-0.151333	-0.217933	0.120572	-0.206488	0.0571387	0.0763921	0.0357647	0.047126	0.518076	0.720349	0.726856	0.244419	0.165213	0.155335	0.0650977	0.359977	0.628124	0.725857	0.145513	0.745627	0.974757	0.935549	0.701223	0.588438	0.584241	0.62961	0.229095	0.334098	0.802177	0.246767	0.590106	0.57479	0.666547	0.430419	0.234652	0.493968	0.331882	0.206381	0.276181	0.15591	0.164453	0.748857	0.89933	0.895833	0.524212	0.850451	1	1	0.854498	0.804947	0.895319	0.435814	0.922076	0.998064	0.985015	0.896679	0.805353	1	1	1	0.859573	0.967039	0.814919	0.92454	0.809741	0.949223	0.966089	0.749397	0.859494	0.850979	6.85276	12.8423	7.31368	9.69276	16.1859	7.61084	10.8479	10.4262	10.996	11.0657	15.087	9.26285	6.88144	6.40448	9.56547	9.6867	12.7866	6.70596	9.95891	10.2512	7.04771	10.7066	9.86377	9.61711	6.87204	10.7888	7.84635	10.0986	10.1768	12.7179	11.1662	10.0073	9.25447	6.64625	11.4429	8.90442	10.8138	8.15033	7.08932	9.33223	7.33767	10.9276	10.2351	7.65496	9.82138	6.67342	6.99974	10.7009	6.71526	13.4216	11.7575	6.40448	8.54508	6.99537	10.1365	6.80484	9.27044	10.7781	9.94329	13.3349	10.7512	8.96435	12.1148	6.85911	6.80489	12.032	9.15258	8.43408	10.0473	6.84414	12.1783	6.6555	14.1049	10.5893	10.5085	12.8679	10.5799	9.32012	8.84241	6.72687	9.45451	8.30361	7.17327	11.9967	8.19262	10.4717	9.23564	9.72844	11.9471	9.392	9.21851	7.99245	9.769	6.83257	7.79863	12.7992	7.03942	12.0945	10.1303	9.35746	11.7384	6.9391	7.699	7.022	6.7937
Edf1	Edf1	ENSMUSG00000015092	59022	2	endothelial differentiation-related factor 1 [Source:MGI Symbol;Acc:MGI:1891227]	960	208.967	159.94	194.252	280.188	291.323	263.152	291.185	239.251	218.111	241.406	234.657	245.527	283.266	252.675	263.446	252.221	232.483	240.668	255.159	0.355706	0.0981224	0.232826	0.175386	0.220342	0.147138	0.225271	0.144312	0.135364	-0.0490151	0.00755414	0.0310744	0.598627	0.219075	0.570793	0.291809	0.529404	0.344766	0.389534	0.465527	0.069223	-0.125691	0.181259	-0.173718	0.0396707	0.161639	-0.0553759	0.166169	-0.0264701	0.0849635	0.118329	-0.0386233	0.282592	0.00685383	0.482117	0.0834965	0.176259	0.0901861	0.292639	0.0938529	0.265086	0.252243	0.725245	0.95267	0.792029	9.99041e-05	0.125943	0.000114292	0.0424608	0.000521878	0.0169717	0.00721775	0.00144189	0.619754	0.32457	0.156535	0.174323	0.758639	0.227669	0.663641	0.177479	0.837532	0.524875	0.353574	0.752876	0.0583133	0.0453863	0.748849	0.273446	0.391564	0.266685	0.603546	0.314983	0.546317	0.891666	1	1	0.970602	0.00173478	0.411816	0.00340869	0.239905	0.00665789	0.127947	0.0773125	0.0172277	1	1	1	0.785139	0.956104	0.804251	0.944814	0.480117	0.987296	0.976517	0.816178	0.950797	0.631262	82.6711	85.7548	109.626	70.8648	61.546	64.7752	85.446	86.8575	83.1556	104.008	75.7097	96.0159	89.093	79.1991	69.3914	83.6016	70.7031	104.064	70.5563	78.4594	61.0692	67.599	64.3181	99.49	88.4689	82.7168	75.2588	92.6152	89.9924	85.3888	95.9594	82.5782	104.072	82.8576	85.347	62.3298	79.6021	67.0574	94.5536	67.8849	64.6223	70.0815	77.1121	71.6992	63.0424	68.459	52.5375	67.71	56.1406	61.8869	86.7243	101.767	76.5675	66.37	96.3149	83.1441	93.4051	93.4277	81.6228	78.2017	66.0572	100.726	78.8239	79.3679	83.339	91.311	74.7786	81.3022	70.6347	107.096	81.9337	66.1812	95.2163	89.3542	78.7739	61.0766	95.4751	81.4216	66.051	121.617	86.0132	74.9218	73.4692	100.362	99.4092	68.2236	97.5561	88.8858	119.982	80.5177	92.9546	82.5116	77.9551	73.9069	73.5341	90.3242	80.4327	69.9756	71.1567	75.7932	63.9618	85.4269	71.7239	86.3305	57.6763
Fbl	Fbl	ENSMUSG00000046865	14113	7	fibrillarin [Source:MGI Symbol;Acc:MGI:95486]	10612	4.41717	3.17855	2.57731	7.68193	8.05256	4.57191	6.01652	3.02497	6.85404	3.95536	4.68486	3.26994	4.64077	3.32892	4.25502	2.50578	3.89588	4.78421	5.27647	0.355614	0.267959	0.163343	0.242891	0.238783	0.186278	0.116378	0.22485	0.116831	0.0816815	0.0469646	0.0180406	0.356039	0.275059	0.0843375	0.0595082	0.341962	-0.0580459	0.00425771	-0.195823	0.0140774	0.333105	0.0800798	0.255331	-0.113089	-0.119763	-0.0336584	0.0707191	-0.215843	0.13166	-0.000543202	0.30801	-0.112664	0.0273179	0.121255	0.322076	0.129143	0.135668	0.279858	0.479954	0.159734	0.421961	0.634781	0.764719	0.901155	0.0530683	0.119154	0.630844	0.734483	0.0629903	0.740767	0.980634	0.26577	0.934717	0.0358067	0.609983	0.105979	0.477803	0.467308	0.830143	0.640123	0.176958	0.424379	0.997237	0.0437957	0.53693	0.124367	0.361665	0.594894	0.322353	0.346045	0.589886	0.747456	0.415084	0.956087	1	1	0.987171	0.179864	0.399037	0.851703	0.91828	0.215975	0.91115	0.998784	0.549399	1	1	1	0.742315	0.868261	0.909585	0.978343	0.845491	0.664036	0.965016	1	0.391332	0.920363	10.9939	9.23634	9.41144	10.2662	11.7371	10.4171	13.0208	10.8834	13.8685	12.3581	7.7213	8.92465	6.40448	11.9194	9.00245	12.5831	8.59666	7.02146	12.2521	10.0196	10.9968	9.73013	11.3259	10.1461	15.2002	12.8496	13.7055	13.7876	10.1632	12.8986	9.54494	13.9017	15.8455	14.5228	9.66847	11.1771	9.6387	11.2891	7.22236	10.9005	13.4351	11.8413	11.2033	13.9675	15.0072	9.90228	8.62011	13.1365	10.6799	9.22558	11.8726	10.9024	10.6168	7.25552	10.5117	11.4194	6.92979	9.91746	13.1262	12.1447	10.4059	12.7628	9.76231	13.2355	7.33397	13.8448	12.2078	12.29	10.6051	10.384	10.4469	6.6555	14.8445	12.7431	12.7341	13.1008	11.8412	13.0015	10.5917	12.886	9.13667	9.35533	12.4355	15.8928	9.10423	11.382	11.603	13.0523	13.6404	11.5724	13.2229	11.6696	9.39547	10.39	9.82488	11.9357	12.8372	10.6422	10.5483	11.4198	11.9617	6.40448	8.5631	10.2172	11.5778
Swi5	Swi5	ENSMUSG00000044627	72931	2	SWI5 recombination repair homolog (yeast) [Source:MGI Symbol;Acc:MGI:1920181]	700	253.701	208.004	262.576	364.676	393.846	364.458	380.346	272.888	277.513	267.509	299.109	317.377	277.113	335.931	314.279	372.999	269.759	334.038	348.945	0.354813	0.0711843	0.122766	0.261415	0.306858	-0.0441329	0.26056	0.20289	0.0479546	0.115317	-0.137794	0.0585247	0.646416	0.185567	0.226949	0.141806	0.528343	0.18092	0.382061	0.570571	0.118073	0.00464635	-0.155112	-0.428764	-0.000456836	0.176764	0.186964	0.410755	0.0696614	0.0660929	0.169645	-0.0765343	0.291146	0.0543045	0.71827	0.516098	0.15444	0.0952573	0.822977	0.169747	0.268071	0.77365	0.559137	0.4448	0.725617	0.0025499	0.357693	0.261154	0.481738	0.0129478	0.369806	0.0600365	0.00547113	0.549802	0.979413	0.389896	0.0189051	0.998004	0.350354	0.300449	0.0195921	0.702961	0.726437	0.347211	0.659304	0.166128	0.199484	0.891986	0.756774	0.361694	0.275223	0.946811	0.441841	0.549647	0.989561	1	1	0.955881	0.0205094	0.674038	0.579385	0.792068	0.0741472	0.682598	0.286449	0.0449634	1	1	1	0.673291	1	0.866526	0.825678	0.149144	0.959381	0.99519	0.813726	0.924339	0.743656	122.635	94.0865	131.82	71.0428	73.2377	90.5061	80.8744	82.0257	85.1759	92.1405	75.0169	96.2072	258.007	76.0446	85.7287	84.6215	94.0594	117.174	84.7443	79.6848	75.9755	71.5955	59.9743	119.703	98.9626	138.663	84.3071	104.865	103.624	97.2614	160.112	97.51	118.912	104.825	87.0607	61.0219	71.6078	81.9004	110.679	89.9786	77.9685	70.5121	79.0685	82.1802	78.4849	112.827	77.9123	67.4899	70.7174	74.6367	98.3614	127.049	81.7942	110.401	100.065	128.437	118.466	100.281	82.3858	91.5317	77.3717	117.969	91.4496	90.6517	167.036	126.976	82.0533	103.45	78.1522	112.263	93.1301	103.184	113.136	100.1	132.375	95.8076	104.179	102.237	94.2871	168.651	105.411	103.16	104.884	112.604	120.216	83.8389	129.195	111.385	168.44	88.6146	89.7727	84.2291	85.4931	84.832	86.4668	99.4747	108.307	80.6816	78.6056	103.495	70.5553	137.948	87.9472	110.11	58.6244
3830406C13Rik	3830406C13Rik	ENSMUSG00000033111	218734	14	RIKEN cDNA 3830406C13 gene [Source:MGI Symbol;Acc:MGI:1917937]	6413	9.71897	4.49974	5.41971	7.59586	10.2235	8.29839	10.2252	9.21166	10.2464	8.49821	11.0052	10.4076	11.0917	11.2196	11.4782	10.4811	8.64602	8.7628	9.29075	0.354803	0.4101	0.444329	0.282758	0.212553	0.232226	0.419613	0.243048	0.14225	0.177874	0.0247169	0.0397097	0.465991	0.45538	0.541914	0.337874	0.226721	0.387788	0.489119	0.522959	0.23927	0.0675921	0.0527954	-0.185085	0.0215272	0.0874355	0.0351306	0.0775988	0.118547	-0.0228468	0.0632092	-0.147196	0.132716	0.0180822	0.0115865	0.00445477	0.0582554	0.15292	0.148297	0.00710771	0.102737	0.293534	0.267125	0.865446	0.76876	0.00697401	0.00617185	0.00122202	0.0404184	0.182964	0.0190638	0.00335799	0.00177082	0.136507	0.643254	0.71747	0.206336	0.884302	0.567947	0.809695	0.581178	0.423674	0.881286	0.664905	0.296339	0.434287	0.0932023	0.0798037	0.035055	0.190304	0.373119	0.42407	0.0579602	0.324751	0.910008	1	1	0.966283	0.0438591	0.0652596	0.0195732	0.23418	0.42	0.137441	0.0455451	0.0201815	1	1	1	0.807944	0.985747	0.937554	0.974466	0.813513	0.865027	1	0.934413	0.740753	0.889268	26.4999	16.5856	22.5037	24.8327	18.1849	19.9557	21.3569	21.0249	24.3485	25.4478	21.4365	18.614	25.1978	16.9263	19.924	23.4663	25.2484	20.3785	17.8926	15.7842	21.4438	21.0511	21.0453	17.7104	20.5938	20.9639	18.1042	12.4063	17.5165	20.2991	25.4568	23.541	16.6017	19.2734	21.6546	18.9577	16.5505	19.1939	18.5496	24.1748	22.9046	18.8251	16.9634	23.5155	19.9158	22.6134	14.34	15.2435	16.297	14.4318	15.6598	32.2026	21.4615	14.6357	27.8675	26.2632	17.9391	28.8707	24.2176	17.4969	22.3625	26.18	13.8559	20.4119	24.7078	16.8352	23.7326	18.0568	21.5584	20.129	23.4875	22.1369	18.1347	22.8309	14.4158	21.0959	16.5059	22.1118	17.8899	20.118	21.0707	17.0053	19.9157	15.4716	23.5243	21.4194	25.4084	21.7378	24.4613	17.7472	14.2945	21.4677	20.5403	21.9651	19.8074	16.5136	28.6995	21.7066	23.3683	21.1307	14.7489	17.6524	19.9005	13.6346	17.3586
Snrnp27	Snrnp27	ENSMUSG00000001158	66618	6	small nuclear ribonucleoprotein 27 (U4/U6.U5) [Source:MGI Symbol;Acc:MGI:1913868]	3836	48.8894	30.5848	32.7435	69.5473	75.8732	82.7716	55.4193	51.6823	49.4165	51.8767	54.8645	56.1757	61.0701	54.1671	59.0528	78.0827	46.5355	63.9999	65.4015	0.354769	0.334539	0.397776	0.481124	0.723457	0.318635	0.323254	0.487698	-0.368689	0.015904	0.0745219	-0.00657398	0.739773	0.315067	0.495834	0.231673	0.635286	0.369325	0.446603	0.684939	0.104487	-0.0542588	0.049231	-0.453266	-0.27586	0.128617	0.0110863	0.358596	0.197316	0.0584538	-0.0142047	-0.0880969	0.109144	0.0809254	0.126868	0.0587927	0.0186877	0.000509098	0.145724	0.12344	0.0171761	0.0474363	0.941797	0.707932	0.971514	0.0017986	0.158564	0.0276378	0.298723	0.00697357	0.0990286	0.0467723	0.00262046	0.631656	0.784995	0.804487	0.024467	0.173404	0.537824	0.955539	0.0636202	0.329057	0.779303	0.943052	0.645866	0.636831	0.256318	0.370667	0.217728	0.0856136	0.00514963	0.420151	0.368887	0.102532	0.635248	1	1	0.998507	0.0158254	0.463002	0.162561	0.655221	0.0478625	0.362929	0.248079	0.0268541	1	1	1	0.689386	0.665414	0.929033	0.995946	0.292034	0.812608	0.999049	0.991718	0.919413	0.952887	29.8197	36.7491	38.6479	26.2374	21.2139	30.9142	30.4028	31.8898	30.4813	28.2497	21.4828	49.8643	93.7274	25.6475	22.8861	30.0905	25.8922	45.811	26.0017	23.0276	21.2933	27.6827	21.1133	40.005	31.5498	32.4092	37.453	30.9311	39.4391	41.6479	34.4397	30.7702	39.1077	38.8773	27.2052	22.8527	30.86	30.7278	31.3748	28.5691	25.6624	26.8938	30.2823	27.0095	24.8573	30.053	24.7429	25.665	16.9976	21.749	28.7399	43.8132	20.8515	21.4807	27.2022	44.775	30.7483	29.0208	27.5897	45.9151	24.5907	33.691	30.2012	32.217	57.7466	33.0502	25.494	35.9458	26.6293	49.1609	36.5177	37.075	33.7196	33.1386	29.438	20.0481	44.5234	32.6277	39.1286	67.781	36.5578	32.7573	30.8308	34.8073	29.6277	21.641	26.5588	31.4929	39.7522	32.0418	33.074	30.671	27.9694	27.5562	29.1091	32.7874	40.9154	25.2966	25.8547	27.4086	28.6157	23.5031	22.1445	23.4408	21.6065
Brca2	Brca2	ENSMUSG00000041147	12190	5	breast cancer 2, early onset [Source:MGI Symbol;Acc:MGI:109337]	13649	0.163423	0.0320807	0.000512951	0.182802	0.00258717	0.0758847	0.162178	0.106347	0.0450714	0.0833567	0.13898	0.0254391	0.0181424	0.0430464	0.027104	0.0876616	0.0663832	0.0945163	0.0100538	0.354558	0.351327	0.107934	0.042321	0.225575	0.253273	0.144661	0.312734	0.128983	0.0980538	-0.0367268	-0.270413	-0.125251	0.0208546	-0.105155	0.0796503	0.267981	0.139301	-0.0682589	0.0706983	-0.393231	-0.118447	-0.0368956	0.00895197	0.321575	0.172238	0.0548542	-0.195564	-0.20064	-0.0442624	0.0546854	0.0838012	-0.158234	0.00748935	0.013879	0.423321	0.745096	0.0854118	0.0739425	0.283851	0.0178685	0.279058	0.485994	0.774758	0.0246667	0.401713	0.884429	0.464196	0.579063	0.0746394	0.332728	0.63442	0.622375	0.00608333	0.357024	0.773751	0.944382	0.0149618	0.202506	0.669171	0.116066	0.125425	0.742308	0.670128	0.498452	0.289941	0.0483651	0.0902628	0.688455	0.881186	0.25719	0.284064	0.578257	0.105496	0.904367	1	1	0.448049	0.632916	0.965894	0.750667	0.849408	0.241354	0.650552	0.869328	0.826448	0.48259	1	1	0.999445	0.206923	0.783358	0.946223	0.393981	0.583028	0.996426	0.936573	0.860245	0.831059	6.40448	6.40448	8.85501	6.63525	6.63328	6.63439	6.40448	8.44274	6.40448	6.40448	6.40448	6.40448	6.40448	9.77603	9.36343	7.86096	6.40448	6.40448	6.40448	8.81858	8.17018	6.63331	7.46549	8.58602	9.65113	10.5301	9.48976	8.00379	6.40448	6.83483	6.40448	6.66435	6.77202	6.40448	9.78518	7.88813	8.03821	6.67961	6.40448	9.47322	8.44487	8.07309	6.40448	7.92524	6.65305	6.67342	7.64899	6.66146	8.29654	6.40448	6.40448	6.40448	8.26808	6.81694	8.99227	6.40448	6.40448	6.40448	7.67726	8.49523	6.40448	6.67031	8.60429	8.6492	6.89823	8.36433	8.50032	6.40448	9.19929	6.76128	6.40448	6.40448	6.40448	7.94818	6.40448	6.40448	8.58941	8.45173	6.40448	6.40448	6.40448	9.92941	7.44024	6.74008	8.8599	12.0886	8.346	6.78397	6.40448	10.0636	8.03155	9.22622	6.40448	8.93202	6.40448	9.91857	6.63751	9.02276	6.40448	10.0242	6.40448	6.70796	6.40448	6.40448	6.40448
Zzz3	Zzz3	ENSMUSG00000039068	108946	3	zinc finger, ZZ domain containing 3 [Source:MGI Symbol;Acc:MGI:1920453]	5040	5.19716	3.27868	2.65533	3.56397	4.99353	5.36343	4.60664	5.30117	4.85272	4.53418	4.56997	4.42076	4.71366	3.78272	4.40397	4.72982	5.07285	3.9559	4.3314	0.354461	0.346987	0.304926	0.296069	0.49144	0.324179	0.184472	0.213674	-0.136979	0.0228083	0.120454	0.0823952	0.258343	0.209592	0.202468	0.264576	-0.0488709	0.313426	0.155949	0.229704	0.307214	-0.103834	0.046519	0.0348718	-0.0332976	0.00797978	-0.0269579	-0.0979221	0.410895	-0.118663	-0.100893	-0.145446	-0.129415	0.00862782	0.0169489	0.0280425	0.0274203	0.000337228	0.025419	0.180422	0.10932	0.25921	0.873441	0.3578	0.496446	0.0912925	0.153658	0.167981	0.0725793	0.747664	0.0340101	0.2873	0.118288	0.0339419	0.4277	0.721994	0.789661	0.801697	0.953581	0.836612	0.437595	0.002473	0.387612	0.440865	0.249797	0.394999	0.0536182	0.104037	0.131838	0.111945	0.00363212	0.143999	0.457808	0.336417	0.89638	1	1	0.896144	0.256052	0.456015	0.469696	0.324077	0.889841	0.195696	0.634622	0.346554	0.858833	1	1	0.97367	0.96697	0.998273	0.979549	0.719895	0.0491081	0.955108	0.855846	0.707456	0.877368	19.9837	33.0275	21.5405	25.2535	25.4585	23.078	24.5265	28.6413	29.2962	18.6436	22.663	29.4374	19.3319	28.8278	29.1247	26.6952	27.2488	24.2801	23.9159	28.2068	30.2591	27.8744	26.8761	21.6718	15.5339	24.4479	21.8522	22.2709	23.0019	29.7944	25.6102	29.6455	21.5472	25.2943	28.0824	27.458	21.8398	27.7576	30.6561	28.3364	24.5295	26.6847	27.4386	30.4595	24.0797	20.0153	21.3818	22.7971	25.5046	18.4977	25.3346	25.1041	24.965	15.1714	29.5124	19.5035	27.9675	20.5542	26.0302	28.9	25.8681	20.455	22.5605	20.6789	16.9644	27.7033	23.084	26.7845	26.8113	30.5194	22.2433	20.7544	22.9796	24.4178	24.8344	27.6118	29.1993	29.2875	27.669	28.2609	31.5752	23.1246	28.649	23.2787	29.4597	27.8885	22.8739	24.0415	30.5339	22.4094	26.2703	22.9456	36.2356	20.2415	22.3708	22.3132	26.937	27.3253	27.7276	23.5052	20.3398	23.1913	19.2912	15.9244	22.1918
Fgfr1op2	Fgfr1op2	ENSMUSG00000040242	67529	6	FGFR1 oncogene partner 2 [Source:MGI Symbol;Acc:MGI:1914779]	4496	19.5334	9.88309	9.37947	17.1199	15.8405	17.2467	15.64	12.6151	12.756	12.2486	16.7849	12.5603	14.6156	11.0078	13.5281	13.9413	14.0993	12.9247	14.3018	0.354404	0.419611	0.219846	0.266399	0.434959	0.150323	0.0751232	0.187943	-0.080555	0.269288	0.144723	0.0784557	0.315576	0.105106	0.257866	0.203149	0.381693	0.101138	0.134052	0.232571	-0.0661169	0.00396768	0.123814	-0.0294215	0.0296626	0.305339	-0.0471857	0.0540842	0.0441007	0.0400193	-0.0680943	-0.0537931	-0.00916576	0.00200075	0.000748613	0.0597101	0.0189007	0.000178412	0.2153	0.516566	0.095326	0.430965	0.0277542	0.191471	0.443034	0.0153101	0.394949	0.0386517	0.101864	0.00357881	0.412971	0.278506	0.061646	0.584549	0.971306	0.263208	0.789716	0.790929	0.00949916	0.668963	0.611115	0.693539	0.729482	0.53742	0.613032	0.942988	0.0176654	0.0104833	0.220059	0.0862426	0.00216309	0.520049	0.773784	0.310236	0.956557	1	1	0.881787	0.0763194	0.705564	0.201015	0.392039	0.0290997	0.719099	0.626237	0.231699	1	1	1	0.97367	0.964655	0.253816	0.946223	0.829397	0.957706	0.99519	0.893489	0.908331	1	26.8111	26.2176	27.5508	26.3227	24.7579	22.0816	30.815	29.3253	24.951	28.0684	25.5183	28.8793	24.5428	22.8693	29.9203	31.2961	27.6523	28.8866	31.449	24.4719	23.5735	29.3868	28.9672	24.0527	29.5088	34.7063	31.7093	28.8351	27.4704	27.8466	29.9577	36.5337	24.1457	27.7974	33.3068	21.2084	22.5994	28.1582	23.4866	23.0201	28.8325	25.3648	27.822	25.4371	22.4516	21.2627	19.6427	27.1292	23.6683	23.327	26.8619	25.6738	27.1056	22.9506	21.9081	22.3378	23.5619	24.4853	30.0386	27.7991	25.7932	30.8454	30.7371	30.151	31.731	22.2926	23.1291	23.761	24.5613	24.7052	31.0774	36.2351	28.1037	25.7112	25.3931	25.3654	28.9944	33.5293	27.722	42.5776	34.8967	24.3405	30.0981	32.2926	31.2716	35.6481	28.8046	24.9415	29.6751	25.8573	27.5409	27.3636	24.7612	26.02	23.0177	28.546	36.8956	29.0302	32.7077	28.4179	22.2518	18.7494	23.409	28.4289	23.9076
Lin7a	Lin7a	ENSMUSG00000019906	108030	10	lin-7 homolog A (C. elegans) [Source:MGI Symbol;Acc:MGI:2135609]	11659	3.77368	0.436418	0.189239	0.2567	0.416177	0.557315	0.600245	0.436218	0.686647	0.283377	0.394429	0.831412	0.79523	0.415852	0.476732	0.680216	0.505929	0.494248	0.550749	0.354349	0.188672	0.244163	0.250291	0.257583	0.123703	0.25025	0.186829	0.096766	0.0649694	-0.00608742	0.0634622	-0.0815309	0.12963	0.182937	0.0631136	-0.102337	-0.0439561	0.204516	0.141404	0.0208058	0.173587	-0.0215795	-0.0782906	0.22517	-0.151668	-0.149483	-0.0235327	0.14921	-0.043051	-0.164976	-0.165286	-0.21071	0.0238935	0.260734	0.129498	0.10827	0.0985011	0.460055	0.120323	0.229233	0.494035	0.697723	0.968189	0.65355	0.645907	0.448177	0.28517	0.711612	0.564262	0.796776	0.232488	0.408174	0.90098	0.257031	0.887581	0.608263	0.147994	0.344562	0.328623	0.872898	0.336282	0.788035	0.281232	0.262687	0.236503	0.11312	0.557811	0.355769	0.288155	0.280914	0.747518	0.363715	0.506927	0.968936	1	1	0.948021	0.817342	0.742512	0.608328	0.909231	0.775409	0.936541	0.576078	0.680659	1	1	1	0.936883	0.626697	0.865978	0.838759	0.958008	0.817216	0.999049	0.778957	0.715651	0.802722	8.57043	9.96061	9.59778	10.5758	15.047	11.3912	9.14861	10.8706	11.5661	10.2284	14.2193	8.11576	7.3251	10.7557	10.1769	11.942	11.4297	10.438	10.0663	8.28312	10.7723	9.63187	10.6937	8.91628	9.43896	8.97193	8.06169	8.42347	8.34781	12.052	6.40448	7.34987	9.17731	9.91009	8.86551	9.90068	6.93439	10.5007	7.01374	11.7886	9.77016	10.9651	10.3199	12.2799	7.17912	11.1604	6.91693	11.257	8.91043	10.6421	8.9462	10.0691	8.39908	10.5984	9.34076	9.98464	7.79756	12.3832	9.5125	8.68826	10.5925	8.62592	8.00881	12.1709	6.68511	6.79462	12.1733	9.77111	9.94551	9.46292	12.5908	11.8055	7.17146	10.3262	6.90023	9.91504	11.7166	9.04414	6.66303	8.59041	8.60393	10.3091	13.7235	10.018	10.5059	10.4423	11.3327	9.13719	10.4286	9.94856	8.34071	7.08277	9.72156	8.95038	9.84892	9.00435	6.93719	9.19746	9.60568	11.4903	7.12969	6.70796	8.43722	10.8383	7.53982
Pstk	Pstk	ENSMUSG00000063179	214580	7	phosphoseryl-tRNA kinase [Source:MGI Symbol;Acc:MGI:2685945]	9001	11.4054	6.02793	4.24443	13.071	8.62788	7.79202	8.89123	9.14281	13.3387	6.3983	7.12638	12.3329	8.68205	9.48634	8.74934	12.1627	11.2451	8.80472	9.30887	0.354293	0.228346	0.354124	0.38151	0.26247	0.175414	0.408533	0.353354	0.0918223	0.0529321	-0.0544093	0.0281566	0.0361499	0.321592	0.115454	0.232444	0.356101	0.131187	0.327376	0.303636	-0.319951	0.190404	-0.211922	-0.0711917	0.11457	-0.296818	0.0350966	-0.0545064	-0.297204	-0.159346	-0.122416	-0.153855	-0.203573	0.024671	0.176448	0.0297687	0.0157711	0.0941236	0.29814	0.012519	0.0250446	0.51859	0.752947	0.723042	0.842938	0.839371	0.0632453	0.50155	0.177574	0.0480657	0.44524	0.058722	0.0791851	0.0593518	0.216567	0.169421	0.642934	0.462324	0.0675425	0.819145	0.71256	0.0585252	0.323433	0.425852	0.299545	0.255217	0.115888	0.450224	0.137926	0.075281	0.273255	0.608904	0.0864621	0.13205	0.972821	1	1	0.979112	0.935619	0.281194	0.775917	0.517939	0.180918	0.742051	0.283295	0.272419	0.94542	1	1	0.944771	0.860599	0.577283	0.976441	0.88351	0.409048	0.938352	0.848339	0.743659	0.816485	15.9799	15.286	21.0933	14.5381	14.0582	14.1284	15.016	14.3033	14.1879	10.6209	15.4109	12.356	18.6043	10.0803	15.5245	14.2273	15.0314	21.6487	14.581	11.3651	14.0845	13.9595	14.2913	21.5295	16.243	17.4469	14.9941	14.7484	16.7226	9.4722	9.39592	15.8685	12.7814	19.1546	18.3953	14.0714	13.7341	11.1038	12.3983	13.4435	12.3684	13.4876	13.2669	14.7688	18.5261	23.9852	11.711	13.3565	11.6147	13.4339	11.3801	19.1053	13.1011	14.1377	14.4881	15.3265	13.3244	17.2556	12.7418	13.6869	13.3231	13.3489	12.0449	17.6345	12.5745	15.4928	12.8289	14.0772	13.1899	16.9948	14.1718	16.1144	13.464	13.8518	13.8933	11.2363	12.6862	14.8892	12.3595	15.5105	14.6797	13.889	8.59024	17.3067	12.226	13.285	13.8279	13.7268	16.759	11.0733	13.8663	12.9312	13.3934	12.9257	8.9133	12.0765	10.9421	16.4254	13.494	11.349	14.0792	6.9391	11.6028	12.0117	11.0639
Sh3kbp1	Sh3kbp1	ENSMUSG00000040990	58194	X	SH3-domain kinase binding protein 1 [Source:MGI Symbol;Acc:MGI:1889583]	4844	9.40262	5.05577	4.29033	7.07027	6.9831	6.50625	7.02632	6.17986	6.96316	7.66801	7.30972	6.48401	7.8914	6.66271	7.30524	6.30017	8.63465	7.82298	6.62937	0.353503	0.355386	0.377927	0.295002	0.280023	0.441125	0.32676	0.457258	0.0734799	-0.0857395	0.0511668	-0.162256	0.202356	0.172066	0.287913	0.373539	0.198813	0.0902697	0.113319	0.130265	0.00354344	0.0817963	0.174594	0.243274	0.0375159	0.0696882	-0.0236173	-0.192169	-0.0324206	0.237224	0.0998096	0.213362	-0.113631	0.00877132	0.0144839	0.00680591	0.0278948	0.0366473	0.00260823	0.0187318	0.000803901	0.543886	0.549464	0.695423	0.181764	0.184488	0.240454	0.050961	0.0118798	0.192223	0.536957	0.438555	0.37345	0.980246	0.531653	0.183408	0.0649231	0.777105	0.611263	0.856551	0.12916	0.806721	0.0857688	0.445551	0.0924792	0.454746	0.0543099	0.0929206	0.048041	0.11326	0.144481	0.0293426	0.112592	0.0115049	0.976645	1	1	0.737142	0.401277	0.563982	0.238169	0.11265	0.43274	0.803405	0.753719	0.651298	1	1	1	0.725322	0.960666	0.947043	0.983467	0.414007	0.983964	0.69885	0.856223	0.511762	0.895171	17.7736	32.0987	21.1804	25.6048	30.4334	20.2837	26.4817	33.3992	24.7102	23.7199	34.9636	21.781	25.0741	27.5847	23.6427	29.4904	24.7736	17.1539	28.6388	31.8967	22.0438	32.6604	30.6272	27.9835	27.6778	23.3694	27.649	23.2823	25.7065	27.6844	24.9958	27.0503	22.6253	25.5854	22.2007	25.0661	28.6008	24.3919	21.1502	21.1345	27.5908	24.8906	26.78	27.8531	23.6694	20.1118	18.2855	19.6321	27.5514	24.4913	25.7873	24.7066	26.793	33.9745	22.5486	22.1195	25.1555	24.6713	23.9621	33.1922	29.4343	24.63	31.1463	29.5614	35.6911	25.6588	25.4584	23.5633	27.7009	27.8785	27.1821	23.8001	23.7888	24.2411	20.5745	29.7986	23.0946	28.9246	25.1961	20.6836	27.6204	23.2478	26.5261	27.1032	29.5647	27.9467	23.2769	27.8294	24.1542	24.1719	24.9704	32.2683	27.4379	29.7209	25.4446	31.7009	32.3033	23.0635	27.6985	18.9873	21.5951	19.6455	13.6166	25.8291	24.2915
Slc25a39	Slc25a39	ENSMUSG00000018677	68066	11	solute carrier family 25, member 39 [Source:MGI Symbol;Acc:MGI:1196386]	1167	89.5041	54.3427	59.9489	92.079	114.771	84.6168	91.2106	87.1709	92.3546	71.0107	83.9359	85.5807	87.2612	92.7315	95.6507	85.8936	79.7581	76.5886	94.8649	0.35344	0.242604	0.422463	0.383406	0.262161	0.0634019	0.40747	0.164747	0.0912796	0.179202	0.0149923	0.218659	0.769537	0.47251	0.443646	0.309959	0.481182	0.425905	0.423748	0.462411	0.288355	0.0466056	0.0198983	-0.152452	-0.245847	-0.0596558	0.149067	0.243697	-0.0487713	-0.192252	0.153973	-0.127414	0.17025	0.0105536	0.100714	0.00328855	0.00567684	0.0559959	0.665916	0.0045201	0.22712	0.46245	0.223883	0.91091	0.0803276	3.04919e-06	0.00208857	0.00376126	0.0406811	0.0025414	0.00533202	0.00555934	0.00257325	0.0517246	0.728043	0.881947	0.25678	0.0727869	0.671332	0.267424	0.0614239	0.719751	0.173344	0.252097	0.324932	0.275604	0.0623068	0.324595	0.0280532	0.0351079	0.194022	0.872187	0.0421732	0.503982	0.965639	1	1	0.607666	9.82529e-05	0.0307057	0.0428484	0.234697	0.022338	0.0600784	0.0640246	0.026562	0.907792	1	1	0.829413	0.469659	0.964988	0.810426	0.28612	0.96233	0.844897	0.764701	0.766245	0.822996	80.6451	87.6491	63.3055	65.3181	63.4522	60.943	72.8308	73.5443	71.5581	74.1353	62.8259	68.7739	106.723	82.157	64.9027	55.6001	66.8274	62.778	61.6739	60.1263	60.8911	58.8496	67.2728	78.7669	73.8287	75.8113	67.4359	76.0103	69.1352	84.6167	105.955	79.3354	89.4663	84.6712	62.4647	59.97	78.5994	72.2234	85.7634	62.5314	68.0872	66.942	67.946	80.1149	63.2301	88.2426	61.6635	57.4703	44.508	45.7749	74.5151	95.4778	57.1707	106.119	61.036	81.3905	84.9593	72.4008	79.3599	79.2377	70.9503	83.1591	64.0105	61.987	66.0228	77.1272	75.0724	57.6826	58.3943	96.3867	53.3587	58.9191	95.5253	83.3052	80.0765	76.4425	72.9352	71.9687	64.876	90.1807	71.0572	71.8684	52.2632	79.3828	80.2066	57.457	79.8395	68.1862	101.572	63.0951	74.2449	64.9127	65.1139	57.0512	46.9805	89.4501	63.4592	68.3984	74.4749	54.1312	50.706	75.478	58.3591	56.0978	53.8876
Pold1	Pold1	ENSMUSG00000038644	18971	7	polymerase (DNA directed), delta 1, catalytic subunit [Source:MGI Symbol;Acc:MGI:97741]	9302	2.87499	2.45447	2.20823	2.32295	3.51938	2.59663	3.98422	1.73061	2.19227	2.21446	2.36967	2.24942	2.24465	2.41199	3.50879	2.58681	3.47774	3.51884	2.51901	0.353162	0.0601148	0.281499	0.0176092	0.0805892	0.00442022	0.0687618	0.282586	0.272573	0.0556946	0.212738	-0.264977	0.160145	-0.0771581	-0.0649296	0.153933	-0.0449125	-0.181506	-0.0534865	0.0151345	0.205057	0.104348	-0.011443	0.138799	0.104772	0.0490275	0.258184	-0.22457	0.0372563	0.0976811	0.0340028	0.179206	-0.0882454	0.0285398	0.72686	0.0898357	0.911973	0.613124	0.979503	0.676488	0.0784185	0.0631846	0.746214	0.177597	0.070764	0.381106	0.660517	0.711647	0.381617	0.805617	0.302613	0.760721	0.931316	0.235013	0.506912	0.941918	0.377783	0.511152	0.766028	0.102553	0.140073	0.815087	0.553531	0.828615	0.238055	0.628885	0.12824	0.896274	0.285322	0.970101	0.807101	0.999679	0.868479	0.277142	0.685425	1	1	0.595227	0.614837	0.864319	0.893449	0.726244	0.921076	0.625362	0.92145	0.980388	1	1	1	0.874385	0.878993	0.985773	0.651369	0.431056	0.9848	0.980857	0.973458	0.699424	0.950751	14.7371	10.1671	12.034	12.4851	12.7693	13.7242	11.8687	11.9083	12.9956	10.492	15.1213	12.9092	13.3583	14.5427	16.8138	12.2375	13.0221	10.0826	15.9561	12.8059	16.8866	12.1587	16.8923	13.1901	11.9694	11.6346	13.2038	12.8975	13.6334	12.4988	12.1824	18.4609	15.9407	14.6861	11.6656	10.1014	13.3481	9.75403	11.5643	13.0566	12.9453	12.8858	10.8381	12.2933	11.404	14.1064	16.3493	9.30122	14.7625	12.8998	16.6877	12.1618	14.3918	13.8059	12.193	9.24264	13.5947	13.2534	14.8872	17.7574	16.095	14.3597	13.9069	11.7769	21.6973	13.37	15.3552	15.9326	14.2002	16.0978	13.9475	6.6555	14.8319	14.1088	10.0823	14.4738	14.0417	16.7233	15.849	9.60439	13.5509	12.6894	10.0778	17.5386	16.6735	13.4875	14.7589	15.5147	20.8682	12.3344	8.72958	16.6783	12.7791	13.1144	11.5788	14.5599	10.4575	12.4946	15.1955	11.8539	11.6632	6.9391	16.5823	15.3107	13.5409
Tbxas1	Tbxas1	ENSMUSG00000029925	21391	6	thromboxane A synthase 1, platelet [Source:MGI Symbol;Acc:MGI:98497]	12916	2.95372	0.297504	0.0116355	1.19256	1.62448	0.633797	1.13177	0.648564	0.764842	0.296403	0.68787	0.518109	1.81082	0.013687	0.944469	0.978836	0.557145	0.717312	0.832744	0.353104	0.235611	0.40022	0.293543	0.257606	0.168559	0.00385391	0.317382	0.0954978	0.0670522	0.396366	-0.0238392	0.323298	0.180743	0.270882	0.120087	0.32323	0.0888652	0.0390748	0.146204	6.86246e-05	0.0918775	0.231808	-0.0261169	-0.126759	-0.101696	-0.0272268	0.0168917	-0.222188	-0.0768704	-0.191785	0.014614	-0.156564	0.0421696	0.206418	0.0262672	0.0901427	0.136303	0.365081	0.982707	0.0672499	0.543275	0.718145	0.0211119	0.879283	0.103089	0.34142	0.155112	0.526786	0.103161	0.639367	0.836686	0.44119	0.999705	0.58813	0.173569	0.877573	0.461595	0.567678	0.872415	0.917647	0.198177	0.66565	0.259503	0.92872	0.427457	0.168162	0.492955	0.126155	0.255116	0.346838	0.673453	1	0.253493	0.976645	1	0.866833	0.985827	0.277507	0.660956	0.449988	0.819328	0.296346	0.862244	0.950335	0.708606	1	1	1	0.99088	0.860599	0.937554	0.985024	0.973836	0.695979	0.991245	0.766636	0.989233	0.887972	6.65962	7.9104	6.40448	7.69584	10.9128	6.63439	8.64273	8.2395	6.6201	6.40448	16.2169	10.068	6.40448	6.87574	6.40448	8.62667	9.71286	12.4206	9.54447	8.08101	6.65975	8.18361	9.07973	6.89852	8.38204	8.36429	9.14895	10.6735	9.71283	13.03	7.93871	6.40448	9.25447	10.8486	6.40448	9.05925	6.73476	8.51081	10.8568	6.40448	8.44487	9.20881	8.58254	10.0509	7.88684	6.40448	8.23011	6.40448	6.40448	8.72287	6.83469	6.68288	6.75188	6.69348	6.40448	6.40448	10.7739	9.31192	9.16377	8.67115	8.62164	6.40448	8.9068	8.67137	6.40448	6.67797	8.74215	8.57512	10.3726	6.65478	7.49984	12.3068	6.77729	8.44549	10.1615	6.40448	7.87035	6.40448	9.22579	11.3394	6.64612	8.22595	6.66651	13.3663	9.79015	6.65165	7.46458	10.4746	6.69282	6.70621	8.45999	6.40448	7.77795	8.37805	6.40448	6.65124	10.9171	6.64681	9.22913	6.40448	6.66959	6.40448	6.78889	6.78849	6.40448
Brsk1	Brsk1	ENSMUSG00000035390	381979	7	BR serine/threonine kinase 1 [Source:MGI Symbol;Acc:MGI:2685946]	3019	224.511	40.6729	25.3035	45.1607	37.8662	35.5709	41.4813	51.9484	56.7565	48.3085	52.8963	58.7958	66.2714	41.7318	48.5349	45.4559	53.3112	41.6783	41.9167	0.352919	0.558073	0.505924	0.334986	0.202038	0.519722	0.375468	0.369881	0.150881	0.038351	0.130456	-0.0348949	-0.12025	0.275621	0.422018	0.197048	0.0424745	0.203242	0.266965	0.0730701	-0.162724	0.0723791	0.155053	0.123978	0.130952	-0.0597637	-0.25831	-0.204277	-0.182653	-0.0257356	-0.233713	-0.0454047	-0.342216	0.0290353	0.00161644	0.0027615	0.0380254	0.207637	0.00321908	0.0248177	0.0223006	0.30196	0.824055	0.40817	0.81083	0.511436	0.119713	0.018132	0.264506	0.81642	0.249879	0.131633	0.678202	0.346542	0.645904	0.325926	0.431764	0.41297	0.717504	0.103231	0.180186	0.254271	0.876158	0.139929	0.764786	0.0637251	0.129832	0.0189937	0.0247458	0.141491	0.451722	0.0338545	0.136529	0.122371	0.914007	1	1	0.974899	0.719956	0.400228	0.124009	0.62031	0.926244	0.575381	0.436303	0.858353	1	1	1	0.888868	0.839254	0.9727	0.651369	0.482432	0.756767	1	0.664611	0.954323	0.631262	32.3006	40.7326	33.1953	40.7505	79.1273	37.7103	41.1304	42.4603	37.5033	43.5535	76.2186	46.5481	29.6401	51.5148	34.6566	27.7341	37.5464	43.0288	36.7291	38.3478	35.7913	33.292	40.3751	58.5981	37.8855	31.1264	36.0281	40.0159	34.3498	36.8222	30.8697	26.1143	31.7121	35.2963	35.8779	41.8482	43.6734	39.7686	43.9073	35.584	36.4987	45.4754	44.5255	44.0157	41.702	40.584	27.5437	30.6643	32.0089	53.7092	40.649	27.8148	36.1534	48.0285	32.5474	31.4434	47.4244	31.8599	41.9055	36.9188	41.3085	35.7967	30.968	33.8139	46.2973	41.9374	35.2232	33.2378	29.1826	36.404	32.6796	48.1795	45.6235	30.72	25.9502	28.1308	24.2414	31.0772	31.9717	34.1669	31.2911	33.8312	35.3151	33.144	26.7466	38.375	36.2162	36.3805	40.1984	35.5063	44.9177	38.2959	44.3566	35.1092	34.809	57.3076	46.0338	40.754	36.9725	26.7933	30.1977	25.2142	30.8627	24.4468	26.7983
Eif5b	Eif5b	ENSMUSG00000026083	226982	1	eukaryotic translation initiation factor 5B [Source:MGI Symbol;Acc:MGI:2441772]	3421	7.17232	4.66304	5.02075	8.74672	8.16032	9.2657	8.20579	6.98668	5.18277	6.81146	7.11667	5.96118	5.92191	7.13439	7.18572	7.83335	5.80365	7.75388	8.36315	0.352827	0.219359	0.227576	0.351915	0.481383	0.198243	0.253194	0.301676	-0.128555	0.0211155	-0.0256174	0.0502387	0.430011	-0.0402493	0.125917	0.0833268	0.485445	0.275821	0.142696	0.314589	-0.055434	-0.316071	-0.0167784	-0.231262	0.0403391	0.377131	0.219182	0.386112	0.11346	0.039945	0.228021	0.104611	0.117523	0.0367237	0.225741	0.189585	0.0372017	0.00475518	0.273275	0.144857	0.0732338	0.399972	0.906821	0.876384	0.74183	0.0264942	0.826972	0.494546	0.651017	0.0125464	0.136346	0.439018	0.0898865	0.758673	0.0572423	0.918847	0.16233	0.809167	0.0309773	0.185182	0.0165231	0.49742	0.817121	0.168237	0.510216	0.539458	0.15329	0.518044	0.442449	0.139422	0.0316768	0.583594	0.40571	0.266534	0.952821	1	1	0.960666	0.112331	0.940784	0.771027	0.885019	0.0724655	0.428735	0.75387	0.294558	1	1	1	0.775324	0.969722	0.434571	0.750523	0.135272	0.895714	0.999513	0.699213	0.869098	0.920363	28.4639	25.834	36.4477	31.2471	30.0368	29.7634	24.9986	29.6492	30.4225	35.7194	30.3058	28.605	96.0852	25.6647	30.7579	25.3459	28.915	27.529	29.8192	34.0385	30.8322	29.4945	21.0151	30.1528	41.2612	34.2592	34.9032	46.1882	35.7623	33.0741	47.032	31.944	35.3973	38.2352	27.2208	30.5166	37.3013	30.0044	39.1768	35.7582	25.0578	29.5777	31.6808	24.7086	31.8894	18.9092	30.2723	23.1411	28.3711	27.9301	28.0552	40.3462	30.6593	41.8123	38.4791	34.6132	38.5544	38.1933	29.6999	35.2363	29.1718	38.6463	36.2115	30.1195	53.341	48.4874	29.3562	33.3118	31.284	50.8358	36.8294	29.8288	40.4851	38.4649	47.6727	26.5605	38.5497	38.3408	43.1181	58.7261	35.0421	40.0804	39.2632	51.5491	37.6585	34.5365	35.347	35.5913	30.3129	43.2615	32.8767	30.9329	35.9667	33.1539	37.3254	32.6922	34.2574	37.9861	26.9199	42.5239	27.5819	34.4512	29.0264	30.8785	26.7352
Mkx	Mkx	ENSMUSG00000061013	210719	18	mohawk homeobox [Source:MGI Symbol;Acc:MGI:2687286]	10775	2.69546	0.47588	0.706543	4.09428	2.9234	1.11987	2.09095	1.6593	1.63429	0.734441	1.20944	1.33534	1.59543	0.695164	1.09086	1.8513	1.63988	1.07399	1.93236	0.352735	0.127885	0.0959195	0.316946	0.102055	-0.0746965	-0.0584759	0.0157014	0.250681	0.202582	0.154395	0.301245	0.56087	0.341926	0.333913	0.33756	0.786151	0.33951	0.251896	0.34374	-0.225281	0.00241516	0.0820164	-0.00617989	-0.113844	-0.11975	-0.143703	0.0736768	-0.589806	-0.319916	-0.216082	-0.233748	0.0942908	0.0149295	0.407541	0.516161	0.0282724	0.47509	0.628155	0.692038	0.912388	0.056611	0.190702	0.273996	0.022521	0.000860089	0.0317399	0.0358624	0.0339315	5.27894e-06	0.0329368	0.111659	0.0308657	0.146054	0.986305	0.560307	0.964968	0.425756	0.417891	0.308409	0.587144	7.3013e-05	0.0321784	0.126894	0.0870911	0.564438	0.0809851	0.693042	0.756774	0.114141	0.716118	0.851341	0.877071	0.972235	0.664265	1	1	0.436467	0.00910669	0.187111	0.191152	0.211099	0.000148852	0.192569	0.401108	0.145687	1	1	1	1	0.844037	0.890994	0.828113	0.816371	0.00256993	0.500382	0.653216	0.503737	0.926482	12.5649	9.10847	10.1634	9.12399	12.6424	9.92857	10.6502	11.148	11.8567	10.5065	12.5613	10.0849	19.3133	8.75237	12.5701	11.8152	8.75271	8.88233	13.2583	10.6822	10.1944	10.2788	11.1534	11.4924	14.3117	17.4151	14.7851	14.054	15.62	16.3093	12.9593	8.57003	13.6677	14.9672	9.74652	10.4336	10.2879	11.3641	11.5452	13.9716	11.2957	11.5836	11.7797	10.5583	10.9051	10.9153	8.83939	9.70109	8.45246	8.30786	9.26776	8.69434	10.0806	6.40448	9.66747	10.7837	10.6811	11.48	11.9567	8.63668	9.62548	8.45648	6.9322	11.8622	6.68511	9.09362	11.1335	9.94715	12.6785	10.7268	12.5908	12.1895	10.5522	12.3507	9.43526	14.9545	8.56738	11.4491	12.1247	9.34837	9.102	11.5252	9.15025	10.2954	14.8873	12.2789	12.4562	10.7747	14.3321	9.94856	10.3568	6.40448	9.15509	11.3233	8.25639	10.39	11.7238	8.27811	11.9136	9.53663	8.32389	10.8571	9.3034	8.1664	10.7116
Ndufa4l2	Ndufa4l2	ENSMUSG00000040280	407790	10	NADH dehydrogenase (ubiquinone) 1 alpha subcomplex, 4-like 2 [Source:MGI Symbol;Acc:MGI:3039567]	13161	3.7441	0.93549	0.550781	0.31042	0.507272	1.8419	3.90006	0.54171	0.13111	5.14499	4.77819	0.506716	0.436537	0.289374	2.67653	1.29127	0.808814	0.84282	1.91613	0.352643	0.461226	0.264825	0.230471	0.224342	0.345748	-0.0688258	0.0156	0.128301	0.115478	0.333651	0.214871	-0.0307395	-0.144207	-0.0608077	-0.010179	-0.0982241	0.00325895	-0.029367	0.0505479	0.0674847	-0.147466	-0.0314407	-0.0607269	0.37938	0.60143	0.32163	0.236648	0.318563	0.338486	-0.0434615	-0.0389506	-0.00400268	0.0590975	0.0228514	0.168639	0.214952	0.227303	0.0861546	0.719292	0.932842	0.448384	0.563909	0.0699164	0.20542	0.884761	0.48035	0.765776	0.960218	0.643438	0.987259	0.885581	0.804399	0.735806	0.419923	0.863249	0.739431	0.0425936	0.00217189	0.0804308	0.1805	0.0876505	0.0794134	0.811823	0.824762	0.984942	0.210093	0.126782	0.413597	0.442636	0.477523	0.312565	0.892293	0.979471	0.963826	1	1	0.761885	0.957949	0.762582	0.918629	0.996443	0.827975	1	0.968703	0.926136	1	1	1	0.964561	0.372869	0.109139	0.622264	0.482576	0.498605	0.680463	0.970548	0.969488	1	6.40448	6.73669	6.40448	6.73323	8.72153	8.48444	6.40448	6.40448	8.20032	6.40448	6.40448	8.75587	6.73821	6.73426	6.64101	6.63746	7.95351	12.0661	9.97434	6.64486	6.40448	8.56424	6.40448	6.40448	6.67044	6.40448	6.40448	8.61255	6.40448	6.64955	6.40448	6.40448	8.85511	7.89511	6.40448	7.93717	8.37016	8.37739	6.70227	6.60037	6.40448	6.40448	6.40448	7.92524	6.40448	6.40448	6.81995	6.40448	6.40448	10.3399	6.64948	6.40448	6.40448	6.69348	7.18072	8.76555	9.81427	8.88723	9.2278	13.3855	6.40448	6.67031	6.66317	6.40448	6.80489	10.7355	6.63973	8.7764	6.64318	6.91477	8.12516	10.8733	9.89349	9.51254	6.40448	9.29666	10.1053	9.23554	8.92596	6.40448	6.64612	9.58407	9.77784	6.40448	11.3744	8.79998	9.45279	9.47993	16.8316	6.40448	10.7211	6.40448	7.8864	6.40448	19.9927	9.99664	9.45047	6.64681	9.53908	17.272	6.66959	6.40448	7.73398	9.42244	6.72056
Pcsk7	Pcsk7	ENSMUSG00000035382	18554	9	proprotein convertase subtilisin/kexin type 7 [Source:MGI Symbol;Acc:MGI:107421]	8722	4.50739	2.97929	1.56067	3.12107	2.54312	3.73649	3.30923	3.65237	4.30381	2.87156	3.07727	3.62459	2.43745	2.93499	1.83312	2.92083	2.98386	3.09729	2.51133	0.352615	0.304026	0.00197247	0.118777	0.420188	0.257842	0.276884	0.308356	-0.0675726	0.0461842	-0.274911	-0.189579	-0.161481	0.130864	-0.206035	-0.0722293	-0.0440855	0.0289337	0.0525468	-0.177342	-0.117396	0.101931	-0.258582	0.105113	0.18829	-0.152645	-0.117799	-0.134801	0.138467	-0.096898	-0.10147	0.159892	-0.325807	0.0220861	0.0663567	0.989986	0.435195	0.00667879	0.11855	0.0804851	0.0446539	0.626419	0.778483	0.0689218	0.173835	0.354743	0.435456	0.220562	0.666525	0.800139	0.862896	0.75385	0.291201	0.475085	0.496874	0.0867932	0.483569	0.217169	0.332594	0.432529	0.351622	0.363257	0.537931	0.498819	0.269672	0.0636423	0.10746	0.251399	1	0.674391	0.0410284	0.373895	0.286094	0.194906	0.980861	1	1	0.732954	0.590911	0.734518	0.536557	0.890916	0.917834	0.962083	0.918533	0.575844	1	1	1	0.900834	0.715546	0.860133	0.881771	0.652166	0.835	0.979026	0.876987	0.720438	0.631262	15.3815	14.1643	16.1459	15.8273	19.4437	13.4579	15.9394	12.7762	11.0702	12.1715	17.3669	10.4299	6.88144	14.8814	13.9874	14.6043	20.7037	12.9303	17.0656	12.7129	15.3878	14.9711	13.2143	13.1282	12.8655	15.0973	15.7386	14.7708	14.7696	12.8145	11.2993	15.8443	12.459	15.5332	11.9673	16.9808	18.5048	11.8609	19.8451	14.9197	12.6161	17.7958	16.9836	16.2932	14.7794	21.9755	15.9136	15.3037	13.2332	15.9996	17.3607	11.3873	13.0069	18.0622	15.0948	13.6264	8.50245	12.1164	14.0339	11.617	14.4642	12.5349	13.5991	16.1799	15.027	12.3874	15.3754	15.2594	16.8701	12.8196	15.8676	6.97926	13.5962	14.1454	14.3418	16.5009	14.9744	16.149	15.729	19.7907	16.9006	14.8824	14.7313	16.8986	15.4112	14.4644	13.2805	15.2708	15.6397	16.8186	13.7645	14.7974	16.2598	10.6036	17.4828	13.246	15.9767	12.8153	15.8605	16.7503	10.9491	11.8449	10.6071	15.2844	11.9477
Cisd3	Cisd3	ENSMUSG00000078695	217149;100504524	11	CDGSH iron sulfur domain 3 [Source:MGI Symbol;Acc:MGI:101788]	6142	30.6297	21.5116	26.1805	37.3061	52.4814	39.0229	46.3921	30.3139	28.0329	24.2746	32.7175	32.4451	32.8725	36.0469	35.7996	36.6606	30.1253	31.4632	32.1037	0.352563	0.0255032	0.146459	0.0602524	0.21549	-0.149935	0.151723	0.0488986	0.137073	0.175439	-0.00526357	0.0113537	0.604074	0.0930994	0.229763	0.147003	0.311151	0.160153	0.228513	0.340123	0.292923	-0.067054	0.00125033	-0.19312	-0.0782572	0.105658	0.0899497	0.0865035	0.077593	-0.136835	0.0964636	-0.117971	0.173254	0.00956607	0.859845	0.290907	0.652434	0.109387	0.300534	0.274016	0.714679	0.262988	0.22622	0.968154	0.925891	0.000146237	0.52807	0.121359	0.319861	0.044427	0.278712	0.123373	0.0228097	0.0447354	0.611269	0.992433	0.145178	0.55871	0.445486	0.49559	0.496455	0.562047	0.323596	0.464985	0.354176	0.259615	0.0578107	0.958121	0.564431	0.826257	0.301075	0.611182	0.568274	0.883925	0.898104	1	1	0.991728	0.00230382	0.794074	0.395784	0.6746	0.171176	0.602867	0.421507	0.118091	0.895165	1	1	0.765085	0.894165	0.90077	0.898801	0.761807	0.914116	0.938352	0.863757	0.784319	0.817987	23.0631	21.3205	19.9663	21.3446	20.8921	16.7872	20.1265	18.0704	20.826	24.421	17.7231	22.5357	29.2064	21.1754	19.33	17.4313	20.6153	27.2136	18.1829	17.4496	18.9295	20.3615	17.4259	24.5722	23.5705	22.1325	19.475	19.2521	24.4481	21.9306	32.1724	25.5853	30.483	23.9832	19.5396	18.5845	22.4232	18.2247	23.3435	15.9661	14.9829	17.8147	20.5652	19.1052	18.8943	21.1195	15.1512	18.5033	19.04	17.4443	14.2441	21.6035	18.9972	27.1316	24.2157	28.5804	22.7426	24.726	21.3745	17.2443	21.4229	24.1863	21.0103	21.1997	18.3752	26.2433	21.3292	19.7584	16.1125	18.1888	19.9914	19.3733	24.5828	21.8192	22.2179	18.3569	25.7651	24.0215	24.1958	22.2779	19.8041	25.448	19.4665	24.3415	32.2417	21.2174	24.9255	23.5494	31.6236	20.5916	20.1195	20.8035	15.3678	19.5733	14.0067	23.1089	23.4637	23.1113	21.1721	12.2086	19.5997	17.8733	19.5599	22.9823	18.829
Muc1	Muc1	ENSMUSG00000042784	17829	3	mucin 1, transmembrane [Source:MGI Symbol;Acc:MGI:97231]	12834	0.775018	0.178354	0.150528	0.32425	0.472284	0.83131	0.961419	0.872091	0.138984	0.890616	1.32148	0.387536	0.363304	1.26731	0.894028	0.237713	0.474995	0.254263	1.65662	0.352547	0.433434	0.344483	0.55966	0.376569	0.402229	0.44477	0.119436	-0.0240221	0.0312047	-0.100286	0.440223	0.104842	-0.0230083	0.0682576	0.150691	0.0699211	0.288959	0.12326	0.0405574	0.0349209	-0.311968	-0.0550026	0.110134	0.21482	0.423557	0.243341	0.376084	0.273763	0.080385	0.288625	0.0459946	-0.0328845	0.0187635	0.00771955	0.0261499	0.000257317	0.0122313	0.0131945	0.00440264	0.420039	0.858767	0.845116	0.492091	0.00149044	0.5364	0.887761	0.675554	0.356326	0.679929	0.0786665	0.450232	0.803546	0.826951	0.0344327	0.706097	0.450696	0.148478	0.00658519	0.0974896	0.00856132	0.0664649	0.599377	0.0500028	0.743459	0.8461	0.0958286	0.0601102	0.125783	0.00309097	0.0652838	0.0928428	0.0414236	0.692376	0.99561	1	1	0.13808	0.740012	0.966771	0.876247	0.706227	0.849781	0.317346	0.761708	0.925751	1	1	1	0.891692	0.627027	0.206239	0.646522	0.0919509	0.435453	0.985621	0.50119	0.946346	1	6.65962	8.97698	6.67924	8.76136	6.40448	8.9684	6.8016	9.39292	6.40448	6.40448	6.40448	9.52509	6.40448	7.56364	7.8601	9.122	6.40448	6.40448	8.26002	8.41001	10.1458	6.40448	7.791	6.40448	6.67044	6.65164	6.40448	9.59184	8.00717	6.40448	6.6489	10.1602	6.40448	8.88975	6.40448	7.9851	8.44731	8.13547	9.70888	11.7307	6.40448	7.57423	8.58254	6.40448	6.40448	6.40448	6.40448	8.92905	6.40448	6.65567	6.40448	10.7776	9.12932	12.6648	8.29296	10.084	9.53059	6.40448	8.12062	11.5497	8.85786	8.67282	7.8043	7.70972	6.68511	6.79462	8.48098	6.40448	8.66954	9.17748	11.1732	12.6665	10.0678	7.36689	10.1022	11.195	9.59847	9.86376	8.62536	8.79327	9.11937	9.4134	7.26977	10.3497	10.3937	8.91546	6.64711	10.4576	6.40448	9.341	10.2592	9.22622	8.86449	7.74636	9.47845	8.8535	11.9666	10.9825	9.21136	6.40448	9.08393	6.40448	6.40448	6.40448	6.40448
Yeats2	Yeats2	ENSMUSG00000041215	208146	16	YEATS domain containing 2 [Source:MGI Symbol;Acc:MGI:2447762]	9004	2.90131	1.64826	1.02975	1.43882	1.99533	1.54404	2.07199	2.33753	2.36132	2.19832	1.3745	1.871	1.87085	1.76647	1.66667	1.90468	2.15322	2.19809	1.13603	0.352219	0.180141	0.267156	-0.0410704	0.198261	0.418032	0.341429	0.445762	0.153958	-0.237891	-0.074273	-0.486833	0.0548187	0.0206893	-0.0361468	0.0681323	-0.135159	0.148297	0.0115759	-0.0604337	0.189977	-0.127607	-0.0477227	0.128566	-0.00464635	-0.142595	0.0012566	-0.411249	0.0313727	-0.032311	0.0278069	0.20415	-0.302046	0.0825777	0.408263	0.201323	0.838368	0.325932	0.0568564	0.103373	0.0287526	0.403034	0.275435	0.708386	0.00924841	0.812158	0.925729	0.870629	0.758907	0.558219	0.5045	0.958402	0.78543	0.383244	0.520772	0.81004	0.517653	0.981587	0.493923	0.994949	0.0335965	0.876172	0.876674	0.888602	0.287269	0.19229	0.259751	0.69343	0.459377	0.934188	0.584432	0.239973	0.333369	0.145321	0.953784	1	1	0.325528	0.920114	0.981299	0.962727	0.929089	0.772774	0.783854	0.99326	0.917529	1	1	1	0.910817	1	0.917186	1	0.204018	0.995163	1	0.984484	0.73631	0.769323	11.2859	17.822	11.6506	17.0294	13.6669	15.0562	14.0079	12.7204	15.6016	19.9957	14.6909	8.24525	6.73821	18.101	13.5249	16.8037	16.2051	13.5497	16.4288	14.6102	16.4619	13.7285	19.1375	10.0076	10.5731	12.3919	15.1443	14.7033	11.9169	15.3589	13.383	18.2416	13.846	12.9363	13.9259	17.1481	16.7216	18.7463	14.4736	13.3833	13.9493	16.3913	18.9338	15.1855	20.257	6.40448	14.3873	16.1476	16.0325	10.5825	14.7266	14.9618	12.9833	14.7436	16.5012	13.2454	17.8135	11.8883	12.8386	13.274	16.0764	11.6661	15.6638	14.3876	14.7814	17.3044	13.3981	15.1109	18.9752	10.9295	13.1811	6.76231	15.3198	11.5776	7.11648	16.9682	11.1916	11.7674	16.3141	8.79327	16.6434	15.7474	13.4587	12.4573	14.8995	18.1438	17.065	12.6284	9.49551	20.411	16.1528	17.4023	16.1427	17.5117	10.4475	12.5905	13.4806	14.6249	13.4584	10.8963	11.2492	6.40448	14.1284	14.186	13.5025
Furin	Furin	ENSMUSG00000030530	18550	7	furin (paired basic amino acid cleaving enzyme) [Source:MGI Symbol;Acc:MGI:97513]	4395	12.5368	7.00688	7.26387	9.80275	9.63042	11.289	11.8337	8.82129	9.26809	11.3885	9.43554	10.1557	10.9989	10.1154	10.6162	8.6991	10.0491	9.4911	7.18578	0.352082	0.143624	0.245727	-0.162071	0.296556	0.341945	0.226145	0.152598	0.0555262	-0.198321	0.0195828	-0.314668	0.185284	0.119094	0.311868	0.21082	0.167887	0.0727862	0.238017	0.127226	0.0173976	0.0463073	0.0738505	0.0835946	0.219107	0.0768397	-0.0138316	-0.320582	0.180978	0.321468	0.0404361	0.0776811	0.052309	0.0123859	0.338195	0.088627	0.243614	0.0343177	0.0240936	0.1167	0.272079	0.660712	0.186951	0.885989	0.0142799	0.244601	0.436133	0.0432856	0.169453	0.29144	0.633783	0.121345	0.405561	0.907427	0.734632	0.588963	0.540866	0.115996	0.591922	0.919332	0.0164045	0.19329	0.0267001	0.76722	0.555367	0.741736	0.0705418	0.63347	0.283048	0.47781	0.138226	0.139215	0.357255	0.553842	0.984046	1	1	0.372332	0.476102	0.734677	0.214343	0.50703	0.550142	0.858521	0.41872	0.678743	1	1	1	0.916557	0.569861	0.941693	0.992653	0.134927	0.688881	0.467603	0.963449	0.885763	0.981585	33.5806	34.4635	25.7152	26.3056	27.1616	24.0588	30.2572	30.0688	27.3718	32.5211	29.6292	28.9847	27.342	24.2123	26.2943	27.9586	29.7535	22.2856	29.5055	31.8061	25.902	27.9244	26.7453	25.1659	26.5773	22.6626	25.4686	35.4557	26.0832	30.2486	27.0714	26.0172	27.2833	25.9229	27.2286	29.7638	31.5533	25.774	17.4436	22.3821	26.9434	31.2704	29.54	24.4791	23.0165	22.2476	21.3401	25.4957	26.2936	23.1115	36.667	21.5526	28.0692	29.5775	29.2481	31.5417	33.1133	24.9991	24.5434	32.3411	32.5026	30.7457	31.6807	27.2968	25.0736	28.4712	25.004	24.5053	32.5708	19.1598	28.6737	11.9921	25.0003	19.0507	30.1848	28.258	35.141	38.2952	31.3546	33.2211	23.8638	28.7131	25.792	39.801	27.7212	36.1603	24.8781	28.8696	34.2961	33.0022	30.7007	31.2139	30.9585	29.355	35.6968	26.7078	21.7466	29.1695	26.7834	34.4557	23.5551	20.5472	35.6107	22.9116	24.0677
Lix1l	Lix1l	ENSMUSG00000049288	280411	3	Lix1-like [Source:MGI Symbol;Acc:MGI:3036267]	1222	36.7388	42.5851	45.9568	66.1912	55.7854	88.3689	69.1791	56.9893	58.591	56.4782	50.8299	48.4971	46.5981	52.8	53.2806	44.2904	47.1943	54.8383	47.9653	0.352047	-0.0150944	0.0413943	-0.0920922	0.652197	0.133532	0.0734465	0.0817543	-0.30015	-0.148627	-0.0320522	-0.173846	0.193723	0.243685	-0.0064959	-0.00302856	0.368349	0.228301	0.0375269	-0.0179973	-0.174626	0.0153844	-0.0440228	0.0149687	0.31619	-0.100914	0.205756	0.0688022	0.441714	0.0630974	0.193785	0.257617	0.157866	0.0041255	0.907395	0.739055	0.444013	3.93266e-07	0.304752	0.554742	0.496677	0.00722943	0.253633	0.786742	0.115233	0.161377	0.0681123	0.960879	0.981755	0.00857023	0.0871042	0.776941	0.891907	0.18039	0.896666	0.710249	0.899443	0.00969175	0.417413	0.0847571	0.547034	0.000374684	0.611763	0.104197	0.0258754	0.252966	0.0311315	0.975898	0.886685	0.681246	1.10143e-05	0.614921	0.799745	0.748751	0.324115	1	1	0.666529	0.369261	0.292181	0.992309	1	0.0556904	0.336364	0.928574	0.965085	1	1	1	0.994158	0.155346	0.890994	0.627497	0.792312	0.0103578	0.986878	0.615008	0.312913	0.814815	81.4811	58.1783	53.7297	65.0507	40.6124	71.5355	61.5051	54.7032	59.4107	65.4482	43.3453	70.6844	58.5049	62.4258	67.5898	57.4308	50.9122	52.9387	56.2453	59.9856	68.0557	55.7002	59.052	53.8425	77.5561	56.7288	75.5542	73.2416	103.17	58.67	64.2472	57.3193	75.2772	84.3173	61.0389	79.6388	67.581	73.1771	67.4273	65.6553	66.0419	67.3729	70.5593	72.2973	68.2745	73.2124	70.6191	64.9781	61.4536	42.2883	79.8323	76.1979	64.2386	65.2362	62.9868	67.1152	64.0853	72.2774	65.502	63.1232	66.948	73.5599	69.6362	61.9667	66.6887	64.3766	71.1332	71.1671	82.5283	60.6823	49.2507	67.6813	70.3738	52.1494	62.0838	72.2465	100.274	122.6	127.235	98.1905	78.2437	100.232	102.32	90.374	107.084	78.8483	78.9481	83.5707	73.9809	77.1285	65.6625	66.5896	75.3771	70.0228	83.3614	58.6328	68.5056	64.0641	71.2587	62.6821	63.9618	83.7007	65.3889	54.7328	63.2092
Cdkn2a	Cdkn2a	ENSMUSG00000044303	12578	4	cyclin-dependent kinase inhibitor 2A [Source:MGI Symbol;Acc:MGI:104738]	14029	0.660072	0.0148171	0	0.917132	0.166144	0.905843	2.1191	0.357217	0.825185	0.846842	0.314998	0.00795486	0.00478609	0.0581658	0.516727	0.0645239	0.598927	1.13567	3.74768	0.35197	0.118211	0.13718	0.490375	0.208136	0.225713	0.0412307	0.282461	0.143835	-0.107502	0.0959496	0.207914	0.0303143	0.112982	-0.0203951	0.16508	0.204671	0.0503194	-0.0128681	0.0220252	-0.174357	0.0626623	-0.00752705	0.143055	0.291749	-0.0246775	0.127669	0.295388	-0.0264423	0.145487	0.0241919	0.230529	-0.0299068	0.00927945	0.411152	0.319567	0.000359422	0.119718	0.11826	0.764285	0.035669	0.23759	0.454678	0.46476	0.0890234	0.842236	0.441415	0.889317	0.261508	0.180982	0.731392	0.930028	0.880535	0.226374	0.632795	0.954205	0.276555	0.0301486	0.857546	0.331217	0.0210758	0.842342	0.291295	0.853578	0.070332	0.844328	0.0565377	0.696064	0.592852	0.00403524	0.319493	0.3733	0.913387	0.167892	0.882204	1	1	0.629645	0.936945	0.737833	0.970078	0.617722	0.41729	0.906444	0.983388	0.960339	1	1	1	0.839929	0.308368	0.99293	0.840954	0.154635	0.988898	0.922176	0.97868	0.465544	1	6.40448	6.63765	6.40448	6.40448	6.63328	6.40448	6.40448	6.40448	6.40448	6.40448	6.40448	6.66291	6.40448	7.31377	6.40448	6.40448	6.64735	6.70596	8.16755	6.64486	7.95814	6.63331	8.46218	6.40448	6.40448	9.27967	6.40448	7.92629	8.05239	7.89089	6.40448	6.40448	6.40448	6.40448	6.40448	6.40448	6.40448	8.94102	6.40448	6.40448	6.40448	6.40448	6.40448	10.4187	7.13244	6.40448	6.69557	6.40448	6.40448	6.65567	6.40448	6.40448	6.64824	6.40448	7.32372	6.40448	6.40448	8.10555	8.95278	6.40448	6.40448	6.40448	9.38029	7.8349	6.40448	9.58042	7.17795	6.40448	8.39439	6.65478	9.12042	16.2603	9.02069	10.3732	6.40448	8.06857	8.45498	9.2013	6.40448	6.40448	6.40448	6.40448	9.26991	6.88414	12.5538	8.10874	6.40448	9.67199	6.40448	8.77003	8.4833	9.19027	7.36701	6.40448	6.40448	7.95468	6.40448	6.40448	7.76731	6.40448	6.40448	6.40448	6.40448	6.40448	6.40448
Ska2	Ska2	ENSMUSG00000020492	66140	11	spindle and kinetochore associated complex subunit 2 [Source:MGI Symbol;Acc:MGI:1913390]	9705	5.49334	2.48921	3.05998	7.73521	6.18042	8.79489	7.01351	4.94868	5.84179	5.25023	5.88971	5.5623	5.81153	4.12604	5.5273	5.96839	4.36887	7.20948	5.58148	0.351886	0.304974	0.2649	0.246765	0.471959	0.259668	0.12202	0.321992	-0.120073	0.0453054	0.14288	-0.0752265	0.371611	0.347119	0.36666	0.234008	0.505203	0.271489	0.347189	0.397823	-0.133592	0.0756301	0.0194709	-0.163815	0.0609793	0.0385591	-0.021055	0.0934618	0.0474598	0.0688839	-0.144464	0.004873	0.0807043	0.0241621	0.0691512	0.0986798	0.111484	0.00275955	0.120889	0.444352	0.0387001	0.394032	0.785423	0.347929	0.592927	0.0373162	0.0431102	0.0328484	0.170249	0.00503385	0.112193	0.0430691	0.0208569	0.422767	0.618732	0.897994	0.282207	0.692307	0.808756	0.889747	0.523518	0.758052	0.665573	0.342635	0.973438	0.647607	0.114148	0.258237	0.30298	0.293362	0.0205266	0.378607	0.720517	0.177258	0.950792	1	1	0.932882	0.142441	0.225176	0.180886	0.507805	0.0377309	0.388712	0.237168	0.11191	1	1	1	0.842694	0.936565	0.987132	0.990396	0.776752	0.972682	0.991245	0.812658	0.99897	0.956487	13.9804	10.7188	14.1768	12.9263	11.3725	12.2488	12.3991	12.1412	13.7432	13.2042	10.8765	13.9603	16.4863	13.0809	11.6576	10.727	13.8716	12.6225	11.2189	11.9384	11.7702	11.7153	10.3895	12.4513	14.3779	14.7823	13.2779	13.5183	13.8645	12.0897	16.2829	11.8508	10.1569	14.0494	12.0596	10.283	9.7251	11.529	14.2755	14.0671	14.1108	12.6001	10.0484	11.956	13.0085	13.7629	10.312	7.10675	10.441	12.2076	11.5376	13.5365	13.4852	10.134	12.2364	8.03195	13.8619	14.5364	13.4696	10.4514	12.6732	10.5708	14.4495	16.3226	6.40448	13.8306	14.8675	13.9872	14.4147	8.95187	10.8235	15.3081	13.5566	12.6912	15.8342	10.759	9.61602	14.6383	17.7747	21.0929	14.2315	12.1397	14.2191	12.683	20.6829	11.3281	12.908	13.3852	13.7358	10.2662	14.307	12.3443	11.2986	11.6092	12.896	11.1551	11.4885	13.8831	13.6832	14.3573	11.2648	15.587	9.66365	7.51065	9.53123
Ppfia3	Ppfia3	ENSMUSG00000003863	76787	7	protein tyrosine phosphatase, receptor type, f polypeptide (PTPRF), interacting protein (liprin), alpha 3 [Source:MGI Symbol;Acc:MGI:1924037]	8320	14.1856	4.36913	1.54117	2.17336	1.56721	2.52112	3.14926	3.82692	2.92139	2.52483	2.37302	4.28584	4.1017	2.06442	2.44938	2.63753	3.2741	2.28676	2.49196	0.351834	0.180022	0.193283	0.117601	0.188415	0.220673	0.0988246	0.0692895	0.163419	-0.0406507	0.0944582	0.0483116	-0.612716	-0.240803	-0.0628894	-0.230272	-0.424013	-0.0493395	-0.045764	-0.273738	-0.188703	-0.191463	-0.0171254	0.0434664	0.465038	-0.0786861	-0.243339	-0.151638	0.112916	-0.229499	-0.354923	-0.156484	-0.499511	0.0634669	0.376018	0.321093	0.531792	0.317213	0.278339	0.611265	0.71239	0.341832	0.841258	0.610386	0.778241	0.00528054	0.246643	0.761469	0.267774	0.0511193	0.811748	0.825157	0.188283	0.353533	0.302711	0.926351	0.814528	0.0148035	0.68563	0.19098	0.396533	0.548232	0.239234	0.0576993	0.381675	0.0220683	0.220042	0.66676	0.594133	0.744233	0.575637	0.58814	0.832855	0.882514	0.934432	1	1	0.967296	0.0356785	0.570197	0.916743	0.624126	0.188596	0.942934	0.947994	0.455046	1	1	1	0.979028	0.205276	0.967546	0.756562	0.690168	0.911484	0.898757	0.517118	0.802167	0.54417	17.3564	16.2281	16.3066	16.1713	33.0497	13.3133	14.6168	23.9217	16.4872	15.4467	26.4746	12.9092	20.7313	12.953	18.0123	15.7684	11.6605	14.2382	19.1178	17.9997	15.1742	9.88156	12.4752	23.5696	10.9508	13.2608	15.4655	16.9014	12.9803	10.7572	16.251	8.54701	11.7098	14.6426	15.9267	18.9959	18.0246	17.5487	16.3776	20.5439	15.8001	16.0605	16.2532	14.0167	13.1063	19.1658	13.0432	16.2182	16.754	32.7437	16.8251	12.5268	13.0305	14.9734	16.3527	11.1061	13.7096	16.1311	14.9276	15.7474	16.1413	13.1831	18.1404	12.1013	7.1736	18.0522	13.0826	16.5711	14.6806	16.1537	15.4299	7.08994	13.4773	16.9344	19.9281	14.2306	11.2206	15.535	15.741	11.8072	17.3296	16.2278	17.7012	15.5924	15.387	17.2027	15.0088	15.757	19.1097	19.1063	14.0055	16.1419	13.7057	13.8421	18.9993	16.0479	13.2469	16.0383	13.8124	15.0298	13.4469	15.2385	11.8048	14.3763	10.9063
Vwa9	Vwa9					6250	6.80197	7.73812	5.80042	9.30225	8.74195	9.87923	10.3569	9.70156	8.8484	9.51886	7.81693	7.73525	9.04988	8.13789	8.61157	6.96538	7.76546	7.55721	8.52999	0.351785	0.132963	0.189508	0.201737	0.323492	0.292271	0.179718	-0.048472	0.0282931	-0.159308	0.00978915	0.250209	0.00963955	-0.00690573	0.0408923	-0.0853786	0.0524281	0.10185	-0.0753436	-0.15602	-0.0427886	-0.108756	0.116236	0.0706412	0.174135	-0.0281423	-0.0193957	0.119105	0.103053	0.0224103	0.0870511	-0.0604631	-0.168011	0.0294025	0.44105	0.252311	0.20791	0.0447901	0.0922433	0.277483	0.761314	0.845978	0.35629	0.95038	0.0881692	0.957939	0.968679	0.816167	0.627563	0.774275	0.562854	0.66851	0.375985	0.803926	0.489872	0.460589	0.65355	0.276524	0.864567	0.901874	0.432755	0.518761	0.891958	0.580297	0.690105	0.359019	0.131062	0.719716	0.520898	0.434562	0.166543	0.325735	0.57214	0.90726	0.995575	1	1	0.628608	0.990758	0.995038	0.941792	0.873683	0.904281	0.818715	0.88172	0.653313	1	1	1	0.947296	0.765194	0.993831	0.991572	0.716429	0.903353	1	0.912884	0.932828	0.862132	17.4808	14.5731	24.7608	20.4766	20.8311	20.3721	19.8164	25.3352	17.1036	24.9158	17.1716	24.194	12.5262	22.1311	21.1373	17.9208	20.6644	18.06	16.2789	18.4263	20.277	23.7596	21.933	16.5865	21.3423	24.8517	19.092	18.3742	23.5359	19.7457	16.7692	25.8014	20.4917	21.5664	20.9438	23.7127	23.6433	24.0264	21.2958	19.0634	16.6438	23.0333	23.0143	15.5035	19.5421	27.2577	18.7455	17.5959	24.6815	21.8424	18.8264	17.4522	18.8053	22.9642	26.6908	20.7876	22.472	15.0261	24.4231	19.4034	21.868	23.4325	16.1076	22.813	6.40448	19.2082	18.3973	27.3988	23.6384	23.9465	20.7116	20.6601	21.8407	20.5952	18.6335	21.1163	22.3212	21.8989	22.7976	24.9967	21.322	23.9289	23.0374	18.343	26.6192	23.8361	23.7169	24.247	23.2161	24.1719	25.5681	22.4212	17.788	24.8746	22.1444	19.1538	22.2829	17.8937	22.1898	19.0828	20.5967	20.684	17.983	14.6192	18.2127
Ak6	Ak6	ENSMUSG00000078941	108143;102216272	13	adenylate kinase 6 [Source:MGI Symbol;Acc:MGI:5510732]	9066	9.23334	9.49148	5.19445	10.0222	13.172	15.2573	12.006	8.81725	8.12546	7.66631	9.14918	10.2726	10.6324	10.629	10.8657	9.82152	9.51172	9.50877	13.5632	0.351734	0.241358	0.307788	0.422747	0.476537	0.125267	0.317629	0.167939	-0.124803	0.116091	-0.00984048	0.254808	0.172938	-0.100788	0.0386996	-0.0314915	-0.0437575	-0.0662145	0.0157644	-0.0424915	0.216695	-0.0345734	0.0229352	0.0109999	-0.064038	0.0993106	0.0262538	0.211404	0.27746	-0.0513535	0.0590294	-0.0324042	-0.242835	0.0439063	0.197707	0.0872537	0.0159194	0.00679433	0.50245	0.0777519	0.332097	0.429403	0.534195	0.953926	0.108445	0.383098	0.596862	0.838968	0.868653	0.825018	0.728121	0.934021	0.823442	0.247089	0.839154	0.892882	0.948504	0.710929	0.578537	0.8775	0.199619	0.110544	0.773784	0.728979	0.843496	0.221557	0.172556	0.480194	0.280173	0.0757575	0.0415552	0.777147	0.279849	0.613694	0.956087	1	1	0.657441	0.616718	0.832789	0.950393	0.971121	0.930414	0.904691	0.984455	0.936198	1	1	1	0.999585	0.942438	0.940357	0.98643	0.505124	0.555848	0.999049	0.953309	0.972703	0.794806	10.1759	15.3951	18.0273	13.0641	13.2176	13.5196	13.8019	17.0311	11.6368	16.3326	13.7934	11.7696	15.1011	10.579	15.0031	15.4735	7.90242	17.6556	12.3516	12.6195	11.0411	17.4524	12.568	14.3494	9.35978	13.4991	12.4986	13.3173	18.6266	15.718	14.9428	15.4058	13.5267	16.9603	15.255	11.4139	11.5377	12.1461	11.8849	16.1665	13.2095	12.3997	10.3199	13.0384	13.3731	13.7767	18.1266	15.2796	12.7775	9.51042	13.7647	16.1492	11.9255	13.8059	11.871	19.3978	18.5183	13.28	16.0573	13.4057	11.0964	13.7716	14.5119	13.7156	6.40448	17.0834	14.3516	14.1669	13.1337	20.0137	12.6267	20.0929	12.4597	16.3212	16.4682	11.7741	19.6536	16.3796	15.861	23.8018	10.4743	11.8211	17.273	10.5372	18.5767	12.8131	16.9205	15.884	16.4964	12.7568	14.5062	12.6838	14.0708	12.5306	9.34956	14.2174	12.4074	13.5783	13.5177	14.0077	14.475	9.25646	11.2215	12.431	10.5128
Mapkapk3	Mapkapk3	ENSMUSG00000032577	102626	9	mitogen-activated protein kinase-activated protein kinase 3 [Source:MGI Symbol;Acc:MGI:2143163]	6453	5.7224	6.16917	5.84998	12.1305	10.2272	10.621	10.2714	8.26544	9.70368	6.88192	6.84163	8.39726	7.73333	6.15821	5.97131	6.04848	8.36464	8.25213	9.71563	0.351575	-0.0186716	-0.0600224	0.277891	0.346396	0.0516046	-0.0191495	0.19098	0.00517954	-0.0702762	-0.0408728	0.0869103	0.324984	0.265964	0.112539	0.150599	0.433353	0.142918	0.177195	-0.0411495	-0.108369	0.123046	-0.0646559	0.191748	0.030705	-0.280521	-0.168447	0.131406	-0.0828433	-0.0871989	-0.19223	0.236244	0.00411418	0.0211764	0.908528	0.699765	0.0670869	0.0231007	0.750881	0.902047	0.206171	0.969916	0.665558	0.782953	0.527284	0.0616927	0.11114	0.497939	0.364886	0.0133413	0.389756	0.286765	0.804082	0.505342	0.407674	0.6631	0.198074	0.838301	0.0737556	0.257738	0.359008	0.582174	0.575476	0.196959	0.100764	0.980957	0.104268	0.976175	0.865478	0.209101	0.10419	0.916162	0.972685	0.479186	1	1	1	0.912469	0.198422	0.384787	0.773923	0.712563	0.0757621	0.699052	0.634301	0.926096	1	1	1	0.802226	0.975189	0.592098	0.806874	0.659639	0.918875	0.982459	0.724872	0.529943	1	26.3857	18.2719	22.4544	16.814	18.1218	20.3721	21.8018	21.2362	21.1435	17.6408	15.4956	19.1915	14.5114	17.058	17.4698	19.7064	17.8083	17.8581	24.4129	18.7716	21.7977	19.8608	19.8674	15.2636	20.1466	19.5762	26.647	29.8514	25.8117	21.4458	21.7991	24.0435	19.3906	25.5197	17.9339	18.9482	26.1932	21.3473	15.6371	19.6119	21.7306	22.7661	21.9427	23.5995	21.0687	18.0097	18.7025	24.1681	13.9543	16.0334	17.8497	21.2979	21.7652	17.2286	15.2989	13.8522	18.3145	15.3857	20.611	14.3958	19.9281	15.2976	19.6835	19.696	18.7629	25.3839	22.1233	19.8606	18.2161	19.0431	18.3403	36.284	18.8571	18.9416	23.8266	20.8913	21.1144	22.7673	24.3683	30.5967	25.1086	25.9112	13.4721	19.9054	22.4393	26.459	19.3404	22.0744	30.0657	21.2357	19.2368	19.8246	21.5008	17.841	14.9537	20.5639	24.3363	18.7393	16.9243	10.8034	18.2668	19.5994	12.8924	19.2473	20.5912
Znhit1	Znhit1	ENSMUSG00000059518	70103	5	zinc finger, HIT domain containing 1 [Source:MGI Symbol;Acc:MGI:1917353]	2934	65.2161	33.5281	42.1922	66.8249	72.864	64.0515	67.1844	51.3676	55.8491	49.2837	63.2853	66.7667	70.5035	70.1395	71.2557	74.6269	62.0454	63.2096	75.0877	0.351473	0.313402	0.443909	0.493448	0.316891	0.0392887	0.471279	0.329191	0.0345819	0.274113	-0.0273701	0.164257	0.649513	0.363543	0.61391	0.462457	0.547051	0.26631	0.557771	0.688413	0.102463	0.0972329	0.0561391	-0.225956	-0.0729297	0.174969	0.0551089	0.256101	-0.00504886	-0.00191087	0.138618	-0.134112	0.22511	0.0461068	0.0985721	0.0153607	0.00555375	0.071607	0.834822	0.0102183	0.0614414	0.828079	0.147863	0.873561	0.303575	0.00154257	0.0609902	0.00185108	0.0177748	0.00721517	0.168136	0.0045038	0.000521534	0.586815	0.572137	0.744169	0.190858	0.675992	0.333201	0.748701	0.124555	0.976907	0.991547	0.421014	0.419157	0.261488	0.178438	0.321202	0.0860731	0.0345518	0.229413	0.952307	0.075433	0.238674	0.991843	1	1	0.824374	0.0141838	0.27524	0.0262749	0.143855	0.0491537	0.476883	0.0549849	0.00832854	1	1	1	0.797166	0.932193	0.860783	0.960428	0.407996	1	1	0.846328	0.823629	0.818428	38.4466	50.2446	47.6763	29.163	42.1487	30.5644	32.8208	47.4153	35.2493	44.6904	34.0914	52.288	82.1283	43.3877	26.8934	35.685	41.5014	41.9748	34.8474	43.8116	32.1489	37.3246	27.8768	45.5788	37.7654	37.2293	33.864	41.5979	43.2822	42.2213	50.6889	39.4646	44.7758	32.3314	32.7037	23.5393	30.7923	34.236	49.7595	25.4951	31.2429	29.3536	35.4635	36.7501	33.348	38.7032	26.3903	23.2377	26.1024	30.4401	49.2194	45.684	33.8601	42.9999	43.1466	43.5961	47.7184	45.2976	37.0085	48.0202	33.4036	42.8287	46.321	36.7327	39.9363	48.5216	35.1628	36.576	31.2034	54.2666	40.4667	41.9757	51.3113	41.2349	44.2947	33.9846	45.638	34.805	36.8983	56.9585	30.9241	37.3051	32.3667	37.8428	53.8373	26.6443	42.476	38.0869	55.0198	30.5114	49.4462	25.4804	34.0521	28.5089	26.3148	51.338	38.757	36.4018	31.6255	36.3326	37.2411	40.1534	29.5065	33.57	18.9634
Crebl2	Crebl2	ENSMUSG00000032652	232430	6	cAMP responsive element binding protein-like 2 [Source:MGI Symbol;Acc:MGI:1889385]	7286	17.4073	3.01809	4.42021	6.83573	5.82242	5.3652	8.57861	8.66441	9.67169	6.93862	7.45827	6.31856	6.92214	7.56966	8.37054	6.86357	7.68588	8.24561	8.28633	0.351466	0.265613	0.33999	0.323906	0.0406294	0.234509	0.273902	0.33524	0.310837	0.0311037	0.0660884	-0.011334	0.292936	0.6327	0.411092	0.484896	0.402827	0.544596	0.37008	0.30265	-0.109891	0.088104	0.0410123	0.182246	0.284068	-0.14155	0.154436	0.0645474	-0.13666	-0.0845494	0.12936	0.258128	0.225538	0.0203176	0.102043	0.0296838	0.0321213	0.785647	0.148247	0.0785602	0.0266889	0.0244521	0.847133	0.653783	0.933753	0.0892904	0.000209835	0.0139801	0.00395296	0.0202656	0.00128525	0.0264845	0.068408	0.496288	0.550051	0.780688	0.21772	0.0595062	0.360492	0.295712	0.649408	0.361251	0.584407	0.380692	0.0712939	0.189461	0.101348	0.327159	0.137655	0.125427	0.911041	0.42407	0.281933	0.137746	0.508838	1	1	0.991728	0.252521	0.00548408	0.104837	0.0543932	0.100543	0.0223924	0.176052	0.246832	1	1	1	0.811714	0.427769	0.870534	0.823958	0.849989	0.834411	0.983723	0.82728	0.467358	0.766778	15.758	16.9501	15.4697	19.6634	16.4564	16.8058	13.5196	15.6612	18.8418	17.432	19.3335	19.8206	6.99336	17.6191	18.9125	17.4691	21.7385	19.1823	16.7058	19.2327	18.6971	17.1047	17.2274	20.4632	17.8608	17.4894	16.3242	18.7887	15.6397	15.8153	12.49	15.9652	17.1262	18.9563	16.3452	19.8782	15.018	27.2363	17.2444	20.2602	21.8205	17.8713	19.681	24.719	20.3807	17.3233	12.6047	12.8088	15.0535	11.7428	21.1311	14.9902	23.5817	18.7014	19.6121	14.0462	15.2575	21.4315	19.0277	17.9632	23.5315	19.2607	18.9047	23.4657	15.9789	17.5892	17.5572	20.1328	21.6055	21.6566	23.401	18.5826	16.7718	19.9398	21.2166	13.4874	20.5112	13.9625	18.3485	15.3612	12.8615	14.7425	14.896	22.4627	13.7356	18.6455	16.4636	25.1687	22.5286	19.1827	15.4596	16.8196	19.2373	18.9602	19.2644	15.3781	21.9972	16.3211	18.6265	19.7888	13.8791	13.4002	19.5477	15.7296	14.1742
Polm	Polm	ENSMUSG00000020474	54125	11	polymerase (DNA directed), mu [Source:MGI Symbol;Acc:MGI:1860191]	10602	2.70176	0.375451	1.04351	1.85555	1.80632	1.49247	1.97628	2.26345	2.13237	2.23025	2.11751	1.32862	2.13229	1.76079	2.22098	2.40234	1.67884	1.72904	1.98446	0.351285	0.37039	0.392948	0.221639	0.146976	0.397324	0.298541	0.235409	0.204309	-0.0269344	0.0944074	-0.013771	0.487245	0.52328	0.55182	0.434826	0.446031	0.556493	0.267412	0.625331	0.0412147	-0.0332132	0.284409	-0.190506	0.0552216	0.0382918	0.0323094	-0.0220051	-0.107873	0.032013	0.222311	-0.19874	0.191182	0.0362087	0.0407819	0.0237369	0.183332	0.376371	0.0284525	0.0840582	0.157828	0.179118	0.880465	0.56398	0.927512	0.0116404	0.00503648	0.00316609	0.0190238	0.0205846	0.00292972	0.145688	0.000888089	0.81802	0.839037	0.0843141	0.245578	0.73918	0.823316	0.843359	0.888923	0.515784	0.851914	0.175954	0.208999	0.315476	0.151813	0.185489	0.11743	0.40094	0.634055	0.155746	0.293752	0.412432	0.857843	1	1	0.991728	0.0631771	0.056302	0.0377132	0.148871	0.101608	0.0399135	0.463803	0.0122715	1	1	1	0.82236	0.950082	0.989339	0.981825	0.96426	0.902257	1	0.704725	0.672771	0.844292	6.76823	13.016	6.67924	10.8997	11.4417	10.9762	11.352	12.8762	13.0049	10.734	12.3706	10.4138	14.264	14.0374	12.3641	9.97097	11.3389	12.7499	8.54141	10.2083	10.681	11.9498	11.1124	13.0662	15.2775	8.81938	9.45489	11.9775	10.1632	11.862	10.8262	11.1604	10.272	12.1509	9.38699	13.1256	14.2464	12.2165	13.0191	9.60029	10.144	12.7983	11.1904	10.4499	9.94942	15.4547	8.97048	6.77088	9.81763	6.91661	13.0868	10.5417	9.12932	13.5181	11.2504	10.6	12.9193	11.301	11.8733	13.8758	10.1115	12.362	10.3213	12.9183	6.68511	12.5548	12.3224	11.5898	10.5238	12.6685	11.396	15.4113	12.5015	12.9746	6.8065	6.40448	12.1278	12.2744	10.7017	6.97301	6.74884	11.733	12.4496	13.5822	10.8498	11.2196	11.215	11.7028	11.5763	11.7474	12.7744	13.8932	9.81609	11.9895	12.1649	9.80777	11.5949	11.377	13.1471	13.6067	6.94556	6.70796	8.87066	14.3899	10.7807
Kpna2	Kpna2	ENSMUSG00000018362	16647	11	karyopherin (importin) alpha 2 [Source:MGI Symbol;Acc:MGI:103561]	13164	0.636532	0.0027573	0.26413	0.011646	0.188165	1.70739	1.53244	0.00359493	0.00593609	1.0877	1.11503	0.254638	0.0313475	1.19511	1.21901	0.28663	0.35127	0.538065	1.09174	0.350849	0.296817	0.336709	0.28377	0.426221	0.267343	0.257582	0.112868	-0.0753713	0.0294734	0.0791269	0.170903	0.133372	0.00844219	0.0434382	0.20181	0.0411144	-0.00132942	0.120047	0.153931	0.0922573	0.00977161	-0.0766092	0.047879	0.387442	0.458339	0.463235	0.251925	0.555071	0.438637	0.307499	0.128901	0.169964	0.0196294	0.0661435	0.0300402	0.0579133	0.00485882	0.0973783	0.0953068	0.44714	0.577881	0.853979	0.588578	0.208514	0.433029	0.958803	0.790439	0.218696	0.808751	0.99351	0.46324	0.347361	0.564852	0.946704	0.600478	0.743328	0.0102005	0.00345838	0.00199456	0.0760724	0.000296722	0.00506065	0.0375151	0.361175	0.318212	0.0988593	0.251079	0.138814	0.189623	0.0320937	0.335241	0.317712	0.714077	0.978877	1	1	0.763514	0.658612	0.99092	0.930958	0.568798	0.922616	1	0.769261	0.629107	1	1	1	0.965787	0.162033	0.146868	0.0947446	0.320552	0.00847747	0.180658	0.458036	0.789212	0.844292	6.40448	6.99062	6.67924	9.81969	6.40448	6.40448	6.40448	6.73978	6.40448	7.37075	6.7114	6.40448	6.40448	8.82127	9.00245	6.40448	6.64735	6.40448	6.40448	9.13738	7.6261	8.85645	6.40448	6.68527	6.67044	6.65164	6.65544	6.65091	6.63815	6.83483	6.6489	6.66435	8.91737	6.64625	6.40448	6.40448	6.40448	6.40448	6.40448	6.74752	6.40448	6.40448	6.40448	6.65899	6.7588	6.40448	6.40448	6.40448	6.40448	6.65567	11.9741	12.1939	8.08297	6.40448	6.40448	8.93857	6.66201	10.5548	9.9094	8.34729	10.5307	9.81755	6.99725	6.77336	6.40448	10.5954	8.57654	7.47242	9.04709	8.50271	7.16133	6.40448	9.89349	9.33277	10.6397	11.1536	8.80254	11.0427	10.8722	6.40448	11.5	11.4652	9.55757	6.88414	12.1984	9.36672	8.28064	6.78397	13.9256	9.61584	8.11244	11.9327	6.40448	9.85297	8.42511	10.7517	9.77422	9.49726	8.91744	6.40448	7.23271	6.40448	7.19601	6.40448	9.54477
Ly6g6d	Ly6g6d	ENSMUSG00000073413	114654	17	lymphocyte antigen 6 complex, locus G6D [Source:MGI Symbol;Acc:MGI:2148931]	11857	4.31237	2.06511	1.72419	3.4091	3.39538	3.65359	5.45766	5.44852	3.71697	4.91481	4.82053	5.09123	5.13405	4.61818	6.30523	6.40789	3.35706	3.81622	7.90174	0.350682	0.336122	0.418306	0.483913	0.202929	0.364629	0.313393	0.125477	0.147753	-0.0285074	0.104912	0.358436	0.129319	0.172712	0.27376	0.0897636	0.134788	0.112221	0.276648	0.264589	-0.00546815	0.0604906	-0.00288745	-0.174825	0.128752	0.0707999	0.0519346	0.301538	-0.0244693	0.159798	-0.0558653	-0.231723	-0.0926106	0.0558986	0.0891505	0.0279171	0.00888892	0.265591	0.0655244	0.0977105	0.490363	0.374014	0.884514	0.558497	0.032715	0.534843	0.389456	0.173766	0.65422	0.51775	0.575613	0.169314	0.188495	0.977772	0.735708	0.987141	0.330336	0.479137	0.706429	0.771952	0.0830788	0.892877	0.395962	0.755233	0.181534	0.656556	0.203064	0.303194	0.131531	0.0487883	0.52238	0.262704	0.322204	0.745103	0.949658	1	1	0.492079	0.738973	0.701546	0.476842	0.886619	0.743534	0.825741	0.498674	0.455372	1	1	1	0.858048	0.869148	0.971919	0.964237	0.335753	0.996464	0.956402	0.960088	0.645797	0.959048	9.51449	10.1263	11.8276	8.45568	8.93806	10.301	8.81845	10.4396	11.2274	8.81783	8.72589	11.0221	17.9448	8.92245	9.53485	9.35812	9.22178	6.40448	6.40448	7.75371	9.22242	8.5821	8.70948	11.9133	10.489	7.61648	7.8745	10.3244	8.52262	9.43882	9.84782	6.66435	8.83414	9.92518	10.7372	10.0017	6.73476	6.40448	15.0926	6.40448	10.2045	9.09617	8.97071	8.11329	8.0697	10.562	6.69557	9.82293	9.52293	6.84572	10.572	11.5558	9.4364	6.40448	10.206	9.33246	11.8448	9.05368	8.70212	13.5367	8.55122	10.071	6.77333	10.7673	6.68511	13.7019	9.72456	6.40448	6.40448	10.7414	9.06752	16.4169	10.729	9.16553	8.16583	11.8135	8.86422	7.84845	8.62536	13.3526	9.73966	7.76337	6.40448	10.5637	8.79653	10.501	9.45279	11.5658	6.40448	11.631	8.7726	9.60624	9.60947	12.002	9.16362	7.41344	10.5097	10.202	8.53865	11.8881	8.82499	10.8571	6.40448	6.40448	6.40448
Kxd1	Kxd1	ENSMUSG00000055553	75620	8	KxDL motif containing 1 [Source:MGI Symbol;Acc:MGI:1922870]	3288	45.5874	30.4732	30.8882	58.751	56.6062	57.3306	50.2356	47.6205	47.8027	44.3373	45.0427	46.0734	42.4554	46.73	51.4516	43.2095	45.3808	49.4001	44.7958	0.350579	0.239538	0.37987	0.229605	0.49174	0.227978	0.306597	0.347673	-0.14116	0.0115598	0.073273	-0.118067	0.491735	0.301459	0.194081	0.255717	0.521153	0.305953	0.281807	0.240316	-0.0294177	-0.00449398	-0.0877259	0.0154012	-0.0820649	-0.00283013	0.24488	0.032979	0.0296779	-0.0188839	0.0838809	0.166447	0.059091	0.00576811	0.0772337	0.00388725	0.0674958	0.000142903	0.0923823	0.0188974	0.00616902	0.216027	0.931496	0.550938	0.300205	0.000813282	0.0300198	0.159458	0.0647729	0.000405573	0.0277089	0.0422088	0.0823229	0.826854	0.970797	0.475412	0.900161	0.510257	0.982462	0.0482924	0.780442	0.811611	0.883395	0.494925	0.161515	0.678789	0.0401127	0.278206	0.0317	0.210041	0.00179093	0.325814	0.113413	0.0508757	0.875764	1	1	0.823891	0.00872938	0.18072	0.457584	0.306192	0.0055308	0.173006	0.234039	0.27954	1	1	1	0.994466	0.878843	1	0.534377	0.915952	0.984498	1	0.875616	0.622635	0.965682	49.3166	34.8621	34.0514	29.3063	24.3938	34.9226	27.8443	23.1651	31.4937	36.4388	34.949	39.2271	31.1105	36.1574	30.1145	28.1052	27.3427	47.2478	39.2194	37.7392	30.9447	28.3906	29.9312	33.6921	43.2039	40.8442	37.8331	40.2313	37.0271	36.4402	41.8475	33.1247	46.6782	38.0904	33.1542	29.5243	32.2369	31.9283	49.5307	32.3832	33.0777	36.1273	38.1533	28.7553	36.7686	32.9023	29.1973	30.9958	27.2243	23.9307	34.4372	37.4493	36.4763	30.9622	29.5124	48.1966	43.3613	37.8469	34.2554	38.0511	34.7638	37.7851	39.3447	36.7534	34.6555	37.3022	35.7229	34.1984	39.5338	35.9764	29.2998	27.3867	38.2101	38.0768	32.7735	36.9858	46.5826	39.8513	42.4408	39.7907	37.1738	42.0202	37.0907	46.6872	34.3824	32.7735	36.2254	31.1273	45.3579	34.0308	44.7851	32.5387	33.8845	29.3363	30.5027	36.4466	42.005	31.0019	29.7504	32.5715	27.749	33.3834	28.8204	28.9205	25.9689
Pcgf1	Pcgf1	ENSMUSG00000069678	69837	6	polycomb group ring finger 1 [Source:MGI Symbol;Acc:MGI:1917087]	11437	5.38548	1.20425	1.52367	3.71987	3.11478	4.42423	4.53374	5.89454	2.87114	2.53836	5.1399	4.13258	4.01882	4.1757	4.54555	2.72083	4.24381	3.14501	6.62603	0.35043	0.373378	0.346454	0.471309	0.313698	0.179179	0.288379	0.16937	0.0367319	0.194199	0.0580753	0.301939	0.203867	0.189271	0.241716	0.275494	0.273471	0.414923	0.304874	0.165364	-0.0696037	-0.225652	-0.0631583	0.11013	0.145509	0.183054	0.103685	0.194761	0.0391735	-0.236797	-0.0175489	0.00295224	-0.00105363	0.0179304	0.019498	0.0234687	0.00164481	0.0335901	0.257138	0.058286	0.247351	0.782759	0.219649	0.686573	0.0252442	0.224376	0.240979	0.135145	0.0891302	0.10419	0.011186	0.0603558	0.305222	0.658897	0.119077	0.660811	0.444656	0.319866	0.226813	0.471682	0.162176	0.788364	0.118874	0.902917	0.98301	0.994971	0.0926894	0.11439	0.116569	0.0136512	0.135871	0.565914	0.236596	0.527737	0.990467	1	1	0.451933	0.451701	0.564254	0.419381	0.365696	0.298057	0.0971904	0.28731	0.58969	1	1	1	0.890584	0.792967	0.802366	0.894009	0.462174	0.980199	0.782989	0.986768	1	1	11.0529	11.2646	9.63839	8.79567	11.7034	8.61159	12.5252	8.15384	9.28171	12.0333	10.3464	6.93166	7.0891	9.69059	9.37924	10.7143	8.71432	9.89856	10.4669	8.85521	9.6577	9.17523	8.12221	14.1128	10.4381	10.7604	10.5629	9.3392	8.52262	10.7851	10.9635	7.81121	8.33908	9.63251	8.54513	9.07612	12.7289	10.9499	11.3913	13.6532	7.7902	10.2136	8.60198	10.1323	9.48964	9.99482	8.35555	6.85604	8.5358	9.15183	12.1125	10.2234	6.40448	10.4597	9.94193	11.9911	8.97595	12.5908	9.03307	10.6734	9.59739	12.0402	9.72695	6.77336	6.68511	10.925	10.18	11.7644	9.6151	16.0642	10.8098	9.91033	10.4378	10.9779	13.5594	8.96801	11.8687	11.1092	12.0829	7.42029	11.0987	9.87608	8.61335	11.1033	8.36704	9.94125	9.92486	12.5855	10.3283	11.195	8.31627	8.3534	9.22494	10.6738	9.92051	11.4384	13.5439	11.0492	8.36585	9.28871	6.66959	6.70796	8.61215	8.70555	10.8722
Fancg	Fancg	ENSMUSG00000028453	60534	4	Fanconi anemia, complementation group G [Source:MGI Symbol;Acc:MGI:1926471]	9727	3.07777	2.20446	1.86962	3.63501	3.47465	4.00846	4.21318	1.62517	2.34489	2.84384	2.27946	1.55075	2.23337	3.0088	3.52522	1.53929	3.03642	3.83461	3.09433	0.350254	0.0279576	0.242881	0.0790686	0.30057	0.150926	0.19031	0.30551	0.0496839	-0.122968	0.0525715	-0.226442	0.167526	-0.0269945	-0.0342653	0.0909197	0.182377	-0.181582	-0.255461	-0.25229	-0.0148503	0.154587	0.221196	0.343209	0.124944	-0.00283078	0.219364	-0.069634	0.0604102	0.274725	0.387988	0.500017	-0.0577829	0.0142234	0.854008	0.0973314	0.574329	0.0346584	0.321732	0.192703	0.0318538	0.698906	0.419069	0.704745	0.0801823	0.299856	0.861803	0.825126	0.557982	0.259292	0.243234	0.101811	0.106073	0.922135	0.26653	0.113062	0.0148179	0.375348	0.984473	0.116038	0.602589	0.667714	0.0612584	0.00608223	0.000299514	0.719993	0.0781863	0.95535	0.300632	0.775163	0.139135	0.632261	0.473066	0.154937	0.986397	1	1	0.607666	0.536049	0.955665	0.945388	0.835957	0.515486	0.567691	0.38115	0.324767	1	1	1	0.673291	0.824434	1	0.673894	0.825238	0.949688	0.629851	0.216421	0.0238723	0.975243	6.40448	11.337	10.6546	10.6891	13.3923	9.14375	10.7586	11.8849	12.3638	12.5059	12.0999	10.6209	6.73821	10.3465	9.21898	10.3774	10.7916	14.2552	12.2396	11.7045	12.6481	14.787	14.3427	11.1278	14.523	13.4754	13.6327	11.4831	15.042	13.0181	15.0088	11.5761	14.8796	13.0061	8.74066	13.1478	11.2536	10.3551	10.8162	9.50525	12.218	12.3323	10.2209	12.0512	10.9475	12.8888	11.289	12.9143	10.8138	12.9877	11.7447	12.4324	11.9004	14.543	14.8638	13.5356	11.503	15.4227	13.6986	13.9253	11.4083	16.387	16.1672	13.7925	16.7027	14.6867	13.6559	13.6503	11.4346	14.7434	12.8054	6.40448	13.5566	16.0689	9.34647	15.7853	15.0102	14.3301	11.9989	20.7349	11.9138	12.2682	14.553	18.6089	13.6587	13.594	13.2112	14.5022	13.8151	15.8398	13.3919	10.7169	13.3818	13.9782	12.5997	11.3447	14.9093	10.8748	11.6525	10.3052	10.4564	10.3378	14.4552	10.8048	11.8745
Schip1	Schip1	ENSMUSG00000027777	30953	3	schwannomin interacting protein 1 [Source:MGI Symbol;Acc:MGI:1353557]	8078	6.22611	5.94499	3.23626	4.35566	5.67	5.24939	6.59999	8.4216	7.36774	7.78042	7.38037	6.30968	8.15109	6.20231	5.73802	5.80354	6.01159	6.97075	7.03481	0.350187	0.418243	0.231542	0.393955	0.218859	0.477677	0.325088	0.382417	0.131327	-0.0594336	-0.0935463	0.0115383	-0.112063	0.027127	0.124181	-0.0791799	-0.256482	0.133531	-0.0289874	-0.185178	0.144419	-0.106403	0.153169	0.105998	0.12671	0.0555758	-0.228179	0.137595	0.139801	0.00860596	0.0185355	0.232055	-0.33554	0.0159437	0.00789807	0.120023	0.00691455	0.128484	0.00254767	0.0300206	0.00867467	0.316057	0.700735	0.507871	0.929627	0.494828	0.863496	0.431962	0.615993	0.12006	0.398226	0.854237	0.242176	0.351262	0.451501	0.279194	0.45322	0.376928	0.707386	0.10823	0.312878	0.329841	0.953632	0.895503	0.0902894	0.0428869	0.0847799	0.0609235	0.341286	0.0402911	0.334378	0.0289563	0.154963	0.0650517	0.924467	1	1	0.991728	0.706871	0.956394	0.728894	0.867586	0.324675	0.706572	0.95547	0.521891	1	1	1	0.892731	0.824556	0.971919	0.658395	0.619627	0.81329	1	0.985697	0.508453	0.602731	14.2512	18.9871	16.9041	15.9135	12.6848	16.619	13.8904	15.7212	19.4743	21.8134	17.5129	17.8593	6.88144	14.3013	14.3264	17.1469	19.0798	17.374	16.7482	18.119	14.2443	16.0749	14.9613	11.9795	12.6386	11.542	14.5278	14.146	14.7595	13.4428	11.9573	17.3803	15.7978	16.5379	15.3263	16.6346	19.4281	15.8133	25.4611	15.1257	19.5581	18.546	14.0857	11.8602	18.2619	17.5113	15.0431	17.8127	16.4159	15.2129	19.5477	18.9614	16.3298	14.3566	13.1514	14.5033	17.1002	12.017	17.941	15.6258	17.8355	10.9321	14.5493	16.8538	23.4145	13.0331	17.8927	17.5425	14.8813	16.8079	17.6584	14.5421	18.7063	16.0229	16.3421	17.4849	14.3477	14.5725	15.5119	15.4732	12.6501	16.289	15.2854	14.3859	16.4617	15.7085	18.7713	17.9543	15.0833	15.8073	17.8759	18.064	17.1967	18.5351	17.1137	16.3841	21.5584	14.1511	15.9483	17.9832	15.4175	10.536	12.8924	14.8068	10.8494
Nedd8	Nedd8	ENSMUSG00000010376	18002	14	neural precursor cell expressed, developmentally down-regulated gene 8 [Source:MGI Symbol;Acc:MGI:97301]	1474	187.501	98.9199	143.419	223.988	269.617	256.652	215.667	173.782	180.438	171.34	184.109	193.114	195.479	211.8	216.083	198.185	184.869	215.272	238.174	0.350005	0.175438	0.323513	0.459056	0.554744	0.106874	0.369984	0.349507	-0.204739	0.0685635	-0.0464714	0.10955	0.992932	0.510015	0.621224	0.518481	0.770031	0.475463	0.634469	0.678497	0.222901	0.0345522	-0.0132446	-0.160016	-0.20637	0.101979	0.138845	0.377132	0.22127	0.0679677	0.172072	0.107566	0.436556	0.0276649	0.302089	0.0484897	0.00419758	0.000609135	0.52886	0.0244733	0.0278817	0.155188	0.686031	0.764023	0.445218	2.63176e-07	0.0039222	0.000504202	0.00338766	4.17227e-05	0.00701045	0.000388031	0.000158422	0.19055	0.823358	0.931802	0.302497	0.190542	0.530249	0.370637	0.0128312	0.160749	0.675551	0.267731	0.471341	0.0167606	0.125432	0.601637	0.192019	0.0278544	0.00602886	0.791594	0.135435	0.142388	0.837749	1	1	0.882569	1.33536e-05	0.0478502	0.0103408	0.04893	0.000871459	0.0718706	0.0102262	0.00346753	1	1	1	0.846401	0.686685	0.926824	0.856974	0.116804	0.643284	0.991265	0.771462	0.850592	0.516238	61.1485	66.3001	69.1471	53.3068	52.4734	54.029	51.981	50.2667	61.7616	61.6181	49.4413	81.5568	101.347	56.7235	54.8721	48.8498	46.4696	71.054	53.7743	48.6613	53.8363	46.8706	45.7517	86.5738	61.4377	71.3694	58.9644	65.4596	67.8241	67.6686	109.129	62.5268	69.819	77.0952	46.1972	48.2441	55.4213	44.5308	78.7879	50.463	57.1537	46.5221	48.2411	52.7494	57.3498	65.068	40.2384	33.3187	40.3129	38.7198	55.442	83.2135	55.6768	76.5467	59.8161	73.6825	66.4174	84.2613	53.3116	79.4888	41.0524	73.3678	58.8626	63.2457	94.5532	86.9314	55.4342	63.7434	48.2724	89.5477	68.9435	65.8849	82.6311	72.0676	65.7536	55.7625	77.8068	63.0146	72.0316	107.234	74.7402	70.4921	70.8117	75.3784	71.8814	54.6652	60.0454	51.1411	77.5968	74.1339	57.0278	53.3433	59.3306	54.306	53.3992	56.4916	61.6154	59.6971	53.8655	59.3045	43.4687	74.1226	52.0046	48.7873	44.2068
Polr2j	Polr2j	ENSMUSG00000039771	20022	5	polymerase (RNA) II (DNA directed) polypeptide J [Source:MGI Symbol;Acc:MGI:109582]	5574	53.0301	24.0351	33.4201	45.246	45.7147	49.9558	58.4769	44.2857	47.8889	54.9844	59.8591	56.2238	47.1035	51.7217	58.1848	50.8363	51.7209	53.1182	46.9024	0.349904	0.379583	0.348288	0.149449	0.218465	0.317979	0.251054	0.275852	0.131439	0.0616038	0.0972338	-0.126403	0.37462	0.401012	0.407536	0.471482	0.354187	0.34302	0.562611	0.496835	0.0204337	0.0579921	-0.155075	-0.0253527	0.234561	0.237848	0.200029	-0.0627559	0.123555	0.234236	-0.0522795	0.0382943	0.259277	0.00454619	0.00438049	0.00623279	0.217663	0.0727919	0.0163204	0.0466056	0.0241678	0.234823	0.636897	0.414935	0.253114	0.00784645	0.00322821	0.00278149	0.000593953	0.0117899	0.0112729	5.15288e-05	0.000309271	0.875517	0.626427	0.194708	0.8314	0.0543666	0.05914	0.0953305	0.584691	0.307518	0.0630265	0.66076	0.738629	0.0632417	0.0333245	0.0392628	0.0453053	0.445796	0.231972	0.107256	0.205517	0.128914	0.882204	1	1	0.799826	0.0476396	0.0419372	0.0346368	0.0144709	0.0696873	0.0978196	0.00237549	0.0057131	1	1	1	0.984252	0.411449	0.552375	0.64411	0.815125	0.795547	0.633019	0.933152	0.94416	0.631262	26.6452	21.9937	25.7995	21.89	26.425	24.1616	23.6282	19.0833	22.4962	25.2158	20.5233	21.1207	33.9651	20.4619	19.6982	20.0167	22.7834	25.7451	23.3487	22.7257	19.71	24.0318	23.8149	24.1669	20.3822	21.8817	18.996	25.4405	19.5075	17.7094	21.1482	23.1355	25.0978	20.7531	19.1353	21.5985	18.3021	20.9043	19.5788	27.385	21.0788	22.1583	23.1266	20.053	19.6461	25.3566	15.6409	18.93	15.5851	16.1573	27.4259	33.9017	18.2471	17.5175	25.3621	22.5558	23.0234	26.4888	21.5265	25.4571	27.8145	27.4048	28.736	24.6872	25.061	27.5612	18.1693	22.9357	22.1027	20.5679	24.1581	15.4113	27.6165	22.3893	23.5063	21.9609	27.1634	21.9473	17.8784	24.2675	25.212	21.4675	24.4039	29.9718	29.4807	23.8559	24.6883	19.3742	27.5433	23.2787	26.737	25.4012	23.1552	24.6829	23.4672	26.5329	27.1537	21.6001	24.7245	29.3089	20.2929	21.4857	16.6973	20.4476	20.3276
Zdhhc6	Zdhhc6	ENSMUSG00000024982	66980	19	zinc finger, DHHC domain containing 6 [Source:MGI Symbol;Acc:MGI:1914230]	5016	13.0844	11.6204	8.35609	14.8384	13.7901	15.4044	14.5743	16.4755	14.7755	13.1897	15.7584	16.3072	14.3564	15.1271	14.8295	15.1935	14.8098	12.6469	19.1621	0.349808	0.41716	0.364881	0.590495	0.392487	0.286895	0.425733	0.239734	-0.0426794	0.130265	-0.060852	0.350761	0.0587542	0.0997614	0.0963361	0.104365	0.106915	0.204832	0.218106	0.177459	-0.0481605	-0.105071	-0.121769	-0.0730944	0.0684004	0.094745	0.0458918	0.263477	0.0629193	-0.140591	-0.0150256	-0.160379	-0.222653	0.00101923	0.000310977	0.000926145	1.18545e-07	0.000251533	0.0116165	0.00012969	0.0223392	0.651718	0.245681	0.551445	0.000332312	0.620546	0.382977	0.399463	0.361499	0.368347	0.075055	0.0583007	0.122257	0.666836	0.304639	0.234608	0.474529	0.509269	0.377128	0.65318	0.00851775	0.543721	0.191072	0.882981	0.105354	0.0628088	0.0104518	0.00524266	0.0105417	5.64824e-06	0.00285473	0.0851113	0.00324806	0.122497	0.982673	1	1	0.0641687	0.799365	0.697475	0.706771	0.710344	0.626323	0.309243	0.281994	0.352706	1	1	1	0.899228	0.878843	0.877558	0.941619	0.0918037	0.910155	0.858277	0.983619	0.537877	0.631262	27.5769	29.8224	26.6049	23.9535	24.3684	26.2486	21.4078	24.0116	24.2353	27.562	22.0206	26.7197	27.7788	23.882	24.9734	23.1921	24.4119	30.1809	28.0277	23.7796	23.6685	26.5457	24.4711	20.3847	27.2629	22.3628	23.1702	24.2472	25.2587	24.7542	25.9836	20.5851	22.9934	24.0495	30.9888	24.595	23.722	24.6413	28.4206	25.0541	24.1961	23.4865	27.1828	24.2701	22.6133	24.1718	24.417	26.8981	20.4786	19.5987	26.5075	23.784	25.4618	27.91	25.8545	27.1878	24.1413	29.0744	28.2857	20.3863	21.5258	28.0651	23.0293	23.6067	18.6695	22.2926	23.8045	23.9583	25.8175	29.0783	29.3278	22.8992	26.0617	34.9334	30.3339	33.8788	21.5217	28.1693	31.2918	30.7582	23.3897	23.1694	22.1077	19.4006	25.7357	23.5686	28.3944	25.2708	23.5786	28.5454	27.6465	23.1969	23.0481	22.2676	22.6721	21.8434	26.5552	32.7512	24.7147	24.9625	16.1368	21.1083	18.8865	23.9329	17.9322
Gm13446	Gm13446	ENSMUSG00000086555		2	predicted gene 13446 [Source:MGI Symbol;Acc:MGI:3649869]	11354	3.52831	0.595918	0.39432	2.73208	2.65981	2.91787	1.54983	1.5758	1.3559	1.41707	1.43234	2.77084	1.94013	1.60437	1.20856	2.59682	1.08184	2.88963	1.11972	0.349457	0.346572	0.265026	0.272555	0.547722	0.339674	0.371731	0.634131	-0.198265	0.00689773	-0.106705	-0.361576	0.490098	0.228828	0.355514	0.204432	0.485471	0.276691	0.511082	0.491061	0.00462656	-0.0478636	-0.155568	-0.286629	-0.216816	0.0415695	-0.166663	-0.00805159	-0.0139239	-0.0131918	-0.215526	0.0668957	-0.0761748	0.0215123	0.0344099	0.0897934	0.0714652	0.000406948	0.038073	0.018136	5.09774e-05	0.14966	0.966028	0.471046	0.00943855	0.00517983	0.168331	0.0335263	0.217975	0.00560105	0.0965129	0.00253296	0.0036584	0.97721	0.746197	0.29406	0.0548223	0.150353	0.78867	0.261175	0.954931	0.926014	0.932202	0.147091	0.638862	0.657604	0.105447	0.165159	0.28528	0.217528	0.00426433	0.187344	0.110325	0.00140674	0.833361	1	1	0.326088	0.0352418	0.477309	0.182943	0.568605	0.0406375	0.357672	0.0380987	0.0340116	1	1	1	0.720574	0.631473	0.986155	0.807577	0.984735	1	1	0.675495	0.917659	0.959048	11.1846	10.7188	12.408	11.2613	13.7577	9.32792	7.95274	9.42401	10.7921	13.5563	10.3008	9.96632	14.8381	12.4549	9.53485	8.85622	12.7154	9.96815	8.14392	9.64178	8.97013	9.4157	9.06607	9.9876	13.4355	13.0562	11.2563	9.26979	9.46024	10.6304	9.46264	10.885	13.346	12.0409	10.5646	9.75368	7.7283	9.12337	13.0888	8.52857	9.54193	10.2271	10.569	9.45175	10.0439	6.78807	6.99974	6.40448	8.99877	10.0101	12.7516	8.61745	7.7461	12.2749	9.49684	8.84062	6.85702	9.61314	8.49473	11.0909	7.87138	11.5136	10.8906	12.6501	14.7814	11.3599	11.1956	11.2634	10.5101	9.06607	7.46661	10.4738	9.04132	11.2673	7.6861	9.55516	9.23551	13.5441	11.4263	16.5041	10.6135	11.8796	6.77814	9.90401	8.34277	6.65165	11.1359	10.4065	10.0823	11.9964	9.92464	12.2807	7.98935	9.63254	8.55366	11.6763	9.71661	10.2311	9.10334	7.77644	6.87053	6.40448	8.19649	10.1993	6.72056
Morn2	Morn2	ENSMUSG00000045257	378462	17	MORN repeat containing 2 [Source:MGI Symbol;Acc:MGI:2674071]	5281	36.6496	27.1026	26.3692	41.225	45.87	45.3323	47.7594	43.3743	50.8388	39.6579	54.2997	41.0849	49.3522	66.6527	61.931	57.979	52.7106	57.6112	66.8009	0.34943	0.478233	0.577828	0.641591	0.298347	0.207831	0.645264	0.536367	0.0510827	0.270402	-0.0674357	0.105224	0.257671	0.359528	0.34597	0.415889	0.215233	0.255831	0.235915	0.496068	0.0424378	0.103697	0.110056	-0.0801795	0.107106	0.134052	0.247204	0.241049	0.0984607	-0.0326535	0.424696	0.0556457	0.0153465	0.0375873	0.00886112	0.00107574	0.000196549	0.0749637	0.248532	0.000285801	0.00165788	0.736384	0.13419	0.680787	0.488443	0.177938	0.0519603	0.0612745	0.025036	0.259804	0.16466	0.199723	0.00784643	0.81312	0.527241	0.502282	0.624811	0.519675	0.436075	0.133626	0.129114	0.553866	0.849312	0.0108165	0.724598	0.935752	0.15564	0.0660694	0.011909	0.0024973	0.236295	0.557015	0.00578562	0.0196759	0.986917	1	1	0.894688	0.392551	0.251928	0.265262	0.174945	0.516239	0.471876	0.539203	0.0576783	1	1	1	0.942053	0.883027	0.899334	0.69738	0.414007	0.912819	1	0.270965	0.940906	1	23.908	22.8854	25.0029	20.5477	20.2366	17.6747	24.6384	21.0341	30.9732	30.2267	16.3663	20.0107	51.9201	18.0271	26.1061	26.0173	24.0016	19.4412	26.9833	20.5619	23.753	25.4869	22.7321	27.8341	20.8049	24.95	21.3438	19.2829	20.3149	18.5352	36.5943	16.3978	20.8667	21.6629	21.8958	18.3057	18.6794	22.2898	29.6446	22.0778	21.8105	23.4598	18.5328	24.7503	21.0789	33.9824	20.0524	17.4815	19.6297	16.3369	21.0118	47.1973	23.5913	24.1096	34.3114	30.3851	31.1331	35.2898	23.6992	25.3821	21.9022	30.6903	28.4611	25.0314	30.661	31.8147	23.1562	25.9844	23.999	22.3048	26.9656	35.9614	34.7821	32.9075	26.3796	25.603	18.2777	21.3261	21.4287	31.2747	28.8245	19.7616	21.2501	30.1818	28.5865	20.9746	22.7008	24.1328	22.1361	18.4611	22.1001	23.4077	26.4669	16.9411	19.2332	27.4931	27.5259	23.1209	24.3495	26.7292	17.4443	21.1839	18.9603	19.0516	16.2629
Hells	Hells	ENSMUSG00000025001	15201	19	helicase, lymphoid specific [Source:MGI Symbol;Acc:MGI:106209]	13274	0.624865	0.207271	0.0474019	0.504406	0.952544	0.991646	0.701531	0.172249	0.279512	0.579592	0.57365	0.271932	0.158831	0.0043926	0.290538	0	0.146126	0.209089	0.523415	0.349269	0.297064	0.16197	0.22838	0.438155	0.233744	-0.0527026	0.104207	-0.0888859	0.0633203	0.214673	0.124173	0.381659	0.0389924	-0.0362917	-0.0214007	0.175556	-0.0393298	0.0706591	-0.208646	0.206103	0.0783222	-0.106951	0.187245	-0.163252	0.12721	0.0673999	0.118918	0.131736	0.142212	-0.254224	0.18199	-0.130862	0.0199547	0.0654448	0.291275	0.125057	0.00376978	0.145847	0.730641	0.481887	0.511029	0.692117	0.143444	0.359046	0.0262505	0.811121	0.823977	0.895636	0.301769	0.809519	0.665076	0.202807	0.199168	0.591705	0.464198	0.201308	0.271453	0.406676	0.644327	0.398562	0.374334	0.353823	0.0838397	0.197481	0.44089	0.100016	0.249652	0.56484	0.316017	0.0261724	0.42017	0.89783	0.738978	0.972083	1	1	0.853851	0.111749	0.933997	0.945094	0.979126	0.562708	0.941906	0.880744	0.474543	1	1	1	0.804408	0.763321	0.888205	0.939374	0.691469	0.841024	0.946599	0.577961	0.660478	0.892521	6.65962	6.63765	9.06308	8.32097	8.36075	7.91079	8.403	6.40448	8.34068	6.40448	7.67572	6.40448	6.40448	6.40448	6.40448	6.40448	6.40448	6.40448	6.75435	8.23954	7.69118	8.2039	6.40448	6.68527	6.40448	9.36662	9.2043	8.0787	9.1475	9.02055	8.82708	11.1604	9.17731	10.2205	6.40448	9.02531	6.40448	7.23956	6.40448	8.13004	6.40448	7.76423	7.38243	8.58639	9.57429	6.40448	6.40448	6.40448	8.88057	8.23686	6.40448	6.80168	6.40448	6.69348	6.40448	6.40448	6.66201	8.82307	7.90126	6.40448	9.81868	6.40448	6.40448	6.40448	6.40448	6.40448	8.51954	7.96363	9.36303	11.6111	10.0232	6.40448	6.66592	9.2219	6.40448	6.6529	6.98818	9.53394	10.2367	15.2488	8.75816	8.32902	7.12099	6.40448	11.4766	9.43528	7.9769	9.82143	6.40448	10.0863	6.7723	11.8149	6.40448	9.66451	6.40448	9.27423	9.77422	6.64681	10.2368	6.40448	6.66959	6.40448	8.05275	6.40448	6.40448
Hmg20b	Hmg20b	ENSMUSG00000020232	15353	10	high mobility group 20B [Source:MGI Symbol;Acc:MGI:1341190]	4093	26.0373	25.5792	21.8271	41.5387	40.3447	43.0158	35.329	28.5231	36.1644	24.4441	29.8086	33.8018	27.2693	26.2413	31.9384	22.8576	27.5201	28.7195	29.4738	0.349142	0.17155	0.259499	0.165438	0.529689	0.0143827	0.0980745	0.148166	-0.180547	0.157168	0.161424	0.0172722	0.327466	0.201947	-0.0415917	-0.0609386	0.335318	-0.00862563	0.173056	-0.353533	-0.00785178	0.210573	-0.214648	0.292594	-0.0986962	-0.150768	0.180718	0.106005	0.0739989	-0.0973635	-0.195353	0.381327	-0.120372	0.0321411	0.32516	0.121441	0.305524	0.00136112	0.934093	0.556227	0.358528	0.221121	0.367173	0.310564	0.906462	0.0782444	0.256832	0.814769	0.731448	0.0714677	0.961244	0.330778	0.0486459	0.963991	0.186724	0.178416	0.0676934	0.540302	0.366249	0.256592	0.488922	0.646006	0.559088	0.220323	0.0141364	0.514522	0.139528	0.622477	0.34339	0.549646	0.0116175	0.985031	0.799936	0.638018	0.880799	1	1	0.988527	0.231899	0.580827	0.941214	0.917127	0.233853	0.993639	0.671788	0.197721	1	1	1	0.728628	0.888611	0.872645	0.805052	0.756275	0.943418	0.981771	0.738206	0.234065	0.911971	29.9528	32.508	35.5839	29.3316	30.326	30.0223	25.9762	29.1939	25.5739	31.7579	21.1124	29.1427	7.3251	24.9918	31.2155	28.1828	23.2354	27.6723	32.8456	29.7063	21.261	22.5716	24.6843	30.2516	41.3264	30.0506	33.4418	38.1487	32.8304	32.3603	32.1257	36.0211	37.8768	35.6872	25.6208	27.601	23.4597	28.767	34.8664	26.1208	32.4417	28.7063	31.7798	31.4757	32.9717	33.9712	28.1851	26.7089	29.6789	26.3036	29.9248	21.2214	27.7578	32.6399	27.4353	26.0126	33.3201	28.3875	29.0284	29.547	30.8495	32.1053	35.0595	20.1106	26.5549	32.6194	29.9332	32.9418	23.7032	33.2077	32.0321	30.4039	30.9339	31.0737	22.0365	22.6584	44.9216	39.0418	39.6851	33.558	32.6914	45.0223	26.4386	33.7511	35.5939	26.5955	38.8342	28.4563	33.5748	31.9287	30.6381	18.9496	28.6227	24.7884	27.3573	36.0686	32.4565	27.9881	27.0271	21.9406	20.6317	28.2879	22.4529	32.8819	24.8816
Tmem261	Tmem261	ENSMUSG00000028398	66928	4	transmembrane protein 261 [Source:MGI Symbol;Acc:MGI:1914178]	3745	55.9221	37.1235	59.7808	77.118	73.5754	81.1519	94.6572	53.2172	58.7292	54.673	67.4557	68.7928	66.6356	79.5591	72.6664	64.6669	62.4966	63.2012	81.7736	0.348806	0.0159443	0.0812009	0.202208	0.173664	-0.172406	0.208003	-0.0394983	0.175142	0.18835	-0.126802	0.241706	0.480502	0.283218	0.410023	0.280989	0.534219	0.21159	0.431069	0.411454	-0.0537176	0.0716284	-0.0210459	-0.130465	0.310743	0.175165	0.113617	0.363658	0.0818834	0.0584433	0.219373	-0.00851326	0.442439	0.0386574	0.929491	0.638059	0.227219	0.299216	0.339802	0.229673	0.812862	0.251723	0.297244	0.441474	0.114799	0.0133436	0.125839	0.0276887	0.12881	0.00612326	0.251531	0.0207952	0.0271633	0.765664	0.663382	0.898195	0.428436	0.0648444	0.311224	0.49027	0.0235764	0.623753	0.73486	0.184311	0.957167	0.0223802	0.158442	0.982156	0.831381	0.45732	0.557548	0.651746	0.520193	0.931625	0.89148	1	1	0.666266	0.0696506	0.411761	0.162738	0.44277	0.0433394	0.577313	0.150876	0.133532	1	1	1	0.88846	0.446285	0.846615	0.897351	0.165003	0.936679	0.995858	0.716783	0.994901	0.54417	32.809	36.5379	44.4029	25.6819	20.2454	30.8725	32.9895	22.8035	36.2723	35.6727	26.6534	30.173	32.4028	24.9227	25.6934	31.2875	28.7283	42.2246	27.3479	24.4252	23.9638	24.6678	22.531	51.4484	31.9145	38.4678	26.5566	32.3687	37.578	25.633	38.094	24.4357	44.4907	31.0109	25.9887	23.813	30.2756	23.8311	30.1715	25.4579	25.0187	26.2923	26.0827	30.8562	30.2987	28.8015	23.3808	20.9972	22.7028	24.4506	29.4893	42.568	29.7047	43.3954	29.0387	45.2799	39.8636	39.3363	23.9124	36.5087	28.3747	32.3259	28.6937	33.5325	26.054	41.1114	28.9797	29.4357	26.1189	46.5918	32.7258	38.4105	33.8366	37.7284	35.8857	27.651	43.8362	31.6963	35.6557	53.5286	29.5629	32.2193	25.5724	50.4625	33.4589	35.4582	37.1662	30.8169	57.4614	38.3478	36.1356	27.3047	25.6926	26.1342	23.9601	38.6248	33.1625	32.7971	25.9722	27.9457	26.275	41.7298	30.5668	36.032	23.8916
Gm20257	Gm20257	ENSMUSG00000102059		1	predicted gene, 20257 [Source:MGI Symbol;Acc:MGI:5012442]	12871	1.25171	0.717853	0.182667	2.39942	3.54196	2.32158	2.45153	1.27332	0.793952	1.01836	1.26671	0.912219	0.426776	2.32899	1.5689	0.694784	1.35716	1.44177	2.27905	0.348706	0.229207	0.294736	0.372294	0.402516	0.149281	0.359884	0.270136	-0.0538092	0.0799267	-0.0651475	0.102158	0.303454	-0.0340587	-0.12042	0.094995	0.261047	0.0307819	0.0156973	-0.0437885	0.0424074	-0.0648406	-0.136117	0.138784	-0.12236	0.0956543	0.247544	0.109687	-0.026143	-0.049113	0.176575	0.146313	-0.167612	0.0293923	0.181624	0.0738601	0.0202538	0.0122694	0.383052	0.0297128	0.089957	0.709425	0.640007	0.67621	0.4797	0.0962953	0.845113	0.490235	0.586084	0.151767	0.859849	0.928251	0.801697	0.803944	0.677648	0.383599	0.374387	0.439762	0.558937	0.114693	0.465975	0.868697	0.763977	0.259003	0.33133	0.355919	0.131062	0.456974	0.252634	0.0902514	0.0654422	0.689747	0.153928	0.299754	0.986397	1	1	0.891526	0.264636	0.948468	0.768096	0.853061	0.373927	0.961279	0.982773	0.924734	1	1	1	0.873153	0.852102	0.936085	0.670569	0.741162	0.993729	0.998982	0.766569	0.770654	0.860235	6.40448	9.34559	8.3471	6.40448	7.60463	8.52127	9.17129	6.40448	6.40448	7.33323	6.40448	6.66291	6.40448	7.61966	6.7415	6.40448	8.07625	9.51439	9.39415	8.68757	8.61567	6.97942	9.17425	6.40448	9.78238	7.61648	9.14895	10.3392	8.94969	8.3016	9.81661	6.40448	11.9076	11.7561	9.0312	9.02531	6.63631	9.9503	6.40448	6.40448	6.40448	6.40448	8.27593	8.98121	8.63418	6.40448	6.69557	8.65438	8.69652	6.65567	8.98307	11.5893	8.46247	6.81694	11.2349	6.40448	9.93456	7.90723	8.138	10.351	7.77668	6.40448	6.66317	9.529	6.40448	8.57367	9.21747	9.91231	7.63142	8.10754	8.12516	6.76231	8.74294	8.87283	13.2827	8.69399	9.54551	8.25845	9.06833	12.046	8.60393	9.35533	6.66651	12.6381	8.9223	8.20455	7.46458	6.40448	11.9993	6.70621	9.04151	6.40448	6.40448	6.40448	10.0848	6.40448	9.32806	9.19746	6.40448	8.97913	6.40448	6.40448	6.40448	6.67371	8.14424
Cmc2	Cmc2	ENSMUSG00000014633	66531	8	COX assembly mitochondrial protein 2 [Source:MGI Symbol;Acc:MGI:1913781]	8359	10.2147	2.98664	6.18402	6.76625	9.39129	9.95786	12.4069	7.55023	8.73424	6.71471	6.80382	7.98588	9.66316	8.86156	9.12247	14.7555	10.1016	9.57236	9.92499	0.348698	-0.0160321	0.164423	0.216277	0.221272	-0.012642	0.153668	0.181823	0.127426	-0.00339018	0.010754	0.0344539	0.520542	0.449058	0.532854	0.524112	0.282337	0.366302	0.431909	0.762726	0.238206	0.0827569	0.100946	-0.238614	0.183086	-0.110161	-0.013502	0.0470947	0.293866	-0.0240136	0.0766895	-0.225973	0.35493	0.0174771	0.918239	0.272985	0.136947	0.128209	0.935485	0.305402	0.210417	0.3355	0.982681	0.939872	0.794104	0.00216665	0.0057467	0.00114593	0.0013676	0.0906764	0.023354	0.00780818	5.80778e-06	0.12947	0.561933	0.479478	0.0965605	0.207293	0.461911	0.92455	0.731825	0.0443047	0.872418	0.59091	0.102358	0.0341855	0.0910135	0.979436	0.543941	0.335298	0.333997	0.985464	0.598776	0.483288	0.9294	1	1	0.970757	0.0181752	0.0618096	0.0186743	0.0264188	0.273205	0.156642	0.0804923	0.000292787	1	1	1	0.739439	0.707795	0.906934	0.992757	0.892509	0.346024	1	0.915056	0.532983	0.583867	13.8688	15.7107	15.9712	13.3161	13.6264	15.5776	15.8286	18.4793	15.2793	13.8918	15.8327	15.2271	42.4039	18.5242	14.8585	15.0267	14.6936	15.109	12.3392	17.0056	13.8739	14.0991	16.0443	21.917	18.5265	14.669	11.1862	10.0986	13.0345	15.6529	15.5863	15.024	15.7261	15.8498	14.5157	11.5734	11.3609	14.4106	14.9309	18.2329	15.0833	14.5568	12.8346	17.9897	12.7866	16.2962	9.43694	12.4754	10.2898	11.4426	14.4245	12.7143	16.4458	14.0433	19.1765	16.6595	17.699	16.6128	14.6679	16.5707	14.4059	13.7445	17.1222	18.462	19.122	19.0316	12.8732	14.0644	11.4969	15.6706	15.1496	15.2162	18.0879	16.3326	18.0656	14.6807	18.7319	14.8783	15.8131	17.9389	15.2711	15.5735	15.4226	16.4871	23.8159	18.301	15.61	17.625	18.8574	14.4336	16.2357	12.0237	13.6828	15.0881	12.2222	15.1559	16.0449	14.0175	12.6836	11.2599	11.5419	16.5341	12.8779	15.2712	13.7126
Pced1a	Pced1a	ENSMUSG00000037773	319513	2	PC-esterase domain containing 1A [Source:MGI Symbol;Acc:MGI:2442177]	7884	6.04832	3.93624	2.65737	6.83821	6.04139	5.31108	4.8196	6.06831	5.6523	6.72418	6.21773	4.2885	6.34076	5.02781	5.40337	3.9379	5.47863	4.41461	5.25521	0.348479	0.526565	0.423714	0.420425	0.429939	0.605976	0.417028	0.248076	-0.0814601	-0.0794106	0.00668641	0.172348	0.199638	0.114244	0.23092	0.124984	0.260518	0.191138	-0.0151885	-0.182062	-0.0608808	-0.0768932	0.246108	0.307046	-0.136252	0.127227	-0.0922993	0.0103462	-0.115673	0.129744	0.147122	0.145044	-0.285094	0.0367436	0.00383444	0.0144714	0.0121696	0.0104052	0.000949145	0.0160446	0.134892	0.588846	0.65601	0.967212	0.25404	0.292216	0.530297	0.206049	0.492454	0.170148	0.29463	0.933442	0.318028	0.732679	0.63661	0.132541	0.0614038	0.409672	0.456462	0.570743	0.947373	0.483748	0.447627	0.36676	0.355846	0.133693	0.153309	0.0354583	0.082751	0.0621323	0.057931	0.0139541	0.101764	0.379428	0.980393	1	1	0.799826	0.527361	0.794948	0.519379	0.798472	0.401854	0.617428	0.984455	0.602222	1	1	1	0.72269	0.837567	0.904674	0.918653	0.983039	0.892563	0.967941	0.822436	0.785512	0.714554	17.2772	14.123	11.2559	15.5963	17.2863	14.9881	19.6739	19.0081	20.0315	13.3927	16.6307	18.5116	6.88144	21.3175	17.2553	14.6144	10.6537	14.0678	17.9964	19.2131	18.1406	15.029	12.9982	16.2247	20.6642	14.5553	21.9143	14.8719	19.71	20.6694	15.5213	18.9201	16.7888	15.3526	16.2149	17.7346	17.1939	17.8421	13.4168	22.1159	17.3144	17.3698	18.0998	17.9228	18.6947	10.4238	12.9931	14.9898	17.1399	15.5455	17.4338	13.8483	16.6875	16.0418	18.154	17.4411	18.1782	12.9181	14.968	15.4473	20.4231	18.9743	15.1539	14.1612	8.06429	15.7084	15.5765	17.7885	19.7936	14.1931	15.4835	18.5504	17.0829	15.7805	15.5922	20.0791	19.1063	15.2458	17.717	14.1227	16.7979	15.8464	18.572	21.3297	11.835	14.8165	14.2639	19.0039	14.7942	16.1792	19.3603	20.3411	19.1968	17.3567	18.1507	18.0842	14.1373	20.3823	20.0625	17.3001	15.1234	6.8378	14.1558	12.5489	15.874
Ccnyl1	Ccnyl1	ENSMUSG00000070871	227210	1	cyclin Y-like 1 [Source:MGI Symbol;Acc:MGI:2138614]	9959	3.18397	1.14879	0.708702	2.20595	4.0384	2.86161	2.2921	1.3659	2.18359	2.72967	3.9546	1.86924	3.24605	2.26665	2.48429	1.45484	2.67071	2.41306	3.07182	0.348455	0.719968	0.478201	0.586327	0.533679	0.539806	0.438861	0.463837	-0.185224	0.180161	0.0393405	0.122489	0.512742	0.208148	0.407028	0.311712	0.218023	0.0372185	0.164408	-0.00616816	0.29472	0.170929	0.24262	0.31788	-0.354336	0.321772	-0.118876	0.0845666	0.125608	0.312539	0.0844042	0.279957	-0.190048	0.0119989	3.86932e-06	0.000986727	3.94413e-05	0.000164237	0.000393601	0.00239512	0.000953599	0.139241	0.223327	0.770026	0.326629	0.00140357	0.168516	0.00789096	0.0403847	0.16521	0.804607	0.275875	0.967291	0.0477623	0.205796	0.0737067	0.0198257	0.010674	0.0244151	0.377891	0.514679	0.358337	0.028702	0.530847	0.0328418	0.225842	0.0688393	0.000163432	0.0111019	0.000673649	0.00202102	0.00697414	0.0269287	0.013008	0.817125	1	1	0.836949	0.0132138	0.477701	0.0707957	0.2341	0.394304	0.939861	0.623518	0.994767	0.898229	1	1	0.678965	0.167304	0.395397	0.860802	0.771402	0.831821	0.479552	0.88965	0.349626	0.794923	10.3678	11.8673	11.2559	12.4415	10.1088	12.445	14.6598	14.6867	12.5547	13.5679	14.7082	11.0221	6.99336	12.4549	12.2485	12.1811	10.0496	8.16474	12.9607	12.6078	11.8396	13.6578	13.3927	11.3028	11.2998	13.7467	12.096	10.5586	11.5656	12.4497	14.5998	18.7597	12.4318	15.0318	9.64223	11.6584	9.3412	11.0783	10.2924	10.667	12.9815	12.2082	11.5073	12.0512	12.1558	9.73246	10.394	12.0942	10.1954	8.28439	10.7695	11.3873	12.2732	10.1755	11.9006	16.8938	14.351	10.4737	12.9087	11.9052	13.994	11.2187	9.76231	12.2402	12.3987	15.9494	11.7051	11.0815	13.6783	13.872	12.264	11.6978	14.0013	12.5479	16.8027	12.9295	12.2088	15.2673	12.2908	17.4946	12.1346	11.099	10.8996	6.74008	14.7519	14.76	11.1491	14.489	8.39519	12.0343	13.4178	12.0366	14.2515	13.4753	11.6782	13.6604	18.1026	12.6972	15.5295	13.8696	8.54782	6.40448	10.0407	8.8221	11.5027
Gpr137	Gpr137	ENSMUSG00000024958	107173	19	G protein-coupled receptor 137 [Source:MGI Symbol;Acc:MGI:2147529]	2682	65.1432	23.565	25.5017	40.0243	37.4139	38.6513	40.9574	37.0733	42.5377	33.5857	39.1486	43.3114	41.6445	35.6683	44.2458	34.3408	39.2074	39.5254	38.6209	0.348323	0.316165	0.441999	0.287388	0.283735	0.173176	0.236419	0.335219	0.064588	0.142988	0.205579	-0.047831	0.343356	0.471373	0.471233	0.397655	0.415239	0.339098	0.523996	0.19505	-0.0718823	0.132275	-0.052763	0.202605	0.138077	-0.0220976	0.103876	0.0228432	0.00160661	-0.0328114	-0.154466	0.273279	0.13311	0.0161016	0.0422363	0.00337405	0.0460432	0.0488218	0.262337	0.111168	0.0204178	0.61994	0.354213	0.145843	0.713341	0.0376484	0.00336111	0.00337012	0.0127886	0.0123782	0.0329932	0.00118028	0.216427	0.640849	0.347846	0.707522	0.151699	0.333985	0.880872	0.460595	0.8661	0.991009	0.823917	0.273354	0.0458726	0.415911	0.0854743	0.188915	0.0286108	0.161661	0.177253	0.572254	0.348093	0.115279	0.980393	1	1	0.953966	0.142946	0.0431259	0.03963	0.11722	0.0717422	0.192754	0.023231	0.492476	1	1	1	0.771559	0.802305	0.99568	0.890593	0.95496	1	0.999513	0.771921	0.397173	0.884214	38.9089	49.3618	38.3108	40.6929	51.7282	46.1391	35.716	45.664	41.2403	40.2831	49.898	42.4436	15.0406	43.8829	37.6919	37.246	42.1011	46.6401	38.8283	41.8726	34.9517	41.3386	44.6535	40.2833	42.8461	38.4395	37.8818	42.5794	42.0452	41.4906	30.5503	46.9053	43.5329	33.6384	35.5743	40.132	50.893	34.0657	37.6253	35.566	38.8678	38.2514	47.8982	46.0708	43.9155	39.8501	30.9472	25.7812	31.5141	34.5144	43.246	29.2194	38.1798	50.7445	35.6138	43.1145	53.3846	40.3414	46.6405	43.8299	48.2703	41.5925	44.9072	33.1153	51.3558	48.8749	41.8076	39.9992	38.3526	37.2098	44.65	34.5222	48.3921	41.5321	35.0143	47.0272	48.5489	38.441	52.4162	31.726	38.5394	43.5964	35.7622	42.7462	45.512	40.1583	36.4082	29.9393	58.304	51.3803	41.0971	39.6026	36.4489	34.7392	37.1542	47.6043	35.9331	44.2617	38.8659	42.7097	30.3301	32.9127	39.3553	32.9835	32.4229
Pvalb	Pvalb	ENSMUSG00000005716	19293	15	parvalbumin [Source:MGI Symbol;Acc:MGI:97821]	7962	73.7864	6.83313	8.02597	4.37616	4.97999	11.523	17.0672	10.905	6.48685	20.2618	23.6146	20.512	16.4817	24.8544	37.4831	24.1814	12.8588	35.0749	55.3653	0.348263	0.593653	0.994237	1.34672	0.109429	0.535383	0.671876	0.921513	0.238833	0.0582702	0.322361	0.425207	-0.141843	-0.0150631	0.327094	0.171793	-0.204981	0.236076	0.462443	0.61566	0.0631387	-0.251139	-0.135348	-0.443867	0.601314	0.719925	0.778352	1.28614	0.425619	0.410515	0.320642	0.417062	0.111209	0.160364	0.027874	0.000173865	3.49421e-07	0.657663	0.0468359	0.00968398	0.000307793	0.290529	0.827001	0.187281	0.0614599	0.616154	0.955851	0.231029	0.52821	0.469099	0.386508	0.0915805	0.025509	0.812809	0.303418	0.578405	0.0705299	0.0163903	0.00569215	0.0018192	3.09614e-07	0.0870055	0.1101	0.189623	0.0777066	0.694218	0.394748	0.144339	0.00283629	1.38598e-05	0.83622	0.214539	0.0725857	0.00556091	0.90935	1	1	0.581432	0.796399	0.989747	0.547185	0.819993	0.709414	0.696054	0.359641	0.127856	1	1	1	0.731837	0.218742	0.19594	0.0894038	3.38367e-05	0.497769	0.761254	0.720475	0.48426	0.96966	10.5089	13.5602	16.6925	13.1273	36.1715	14.0682	12.2083	10.845	13.0789	12.5305	31.7572	13.134	37.7218	11.8511	11.4386	14.4317	13.0571	31.187	13.3879	11.1075	8.63747	11.6023	11.3259	28.1079	7.13207	11.973	11.9241	10.413	9.35291	11.7981	11.8942	7.21571	11.4221	10.6715	13.1111	13.0144	12.8693	12.8531	18.6547	11.7721	11.051	10.89	10.7448	9.43373	12.6747	14.1064	11.1953	9.35747	9.95395	16.8161	12.8239	16.4646	22.156	23.1535	22.1372	25.1456	26.7035	21.5658	24.0189	23.1865	20.2931	35.4025	23.7459	24.2235	43.2426	27.2888	19.2832	18.9011	16.2041	26.0526	27.5864	37.6115	43.7496	34.0419	31.4381	24.9289	9.12149	12.7426	13.6582	24.8809	12.0736	12.7863	12.7826	11.1782	16.3673	10.2034	13.0718	20.2277	22.2174	22.6457	21.2684	16.9172	15.1498	21.0133	16.5633	19.4726	26.7896	17.7923	19.6931	12.7022	16.9672	8.10551	14.3331	12.3717	12.1651
Il15ra	Il15ra	ENSMUSG00000023206	16169	2	interleukin 15 receptor, alpha chain [Source:MGI Symbol;Acc:MGI:104644]	11525	3.48598	0.553241	0.43302	3.25415	3.02821	1.68713	2.09638	2.2297	2.91931	1.24364	1.35066	1.08901	2.35125	2.36078	1.64246	1.99139	3.13891	2.23587	3.07351	0.348259	0.269772	0.364222	0.565763	0.340685	0.259702	0.449008	0.409506	0.00757322	0.0100706	-0.0847858	0.156258	0.352505	0.408143	0.335843	0.417478	0.453449	0.26329	0.101187	0.172115	-0.100944	0.144854	0.234656	0.245363	-0.131055	-0.265179	-0.0984292	0.021477	-0.239572	-0.130396	0.221013	0.110582	-0.126808	0.0245917	0.104758	0.0230551	0.000346167	0.0278003	0.118187	0.00539077	0.00853315	0.956735	0.951382	0.574209	0.264516	0.0464199	0.0170511	0.0485813	0.0147467	0.0109238	0.120629	0.548712	0.308551	0.541487	0.337846	0.121938	0.106022	0.392322	0.0959347	0.514342	0.882492	0.1195	0.410433	0.144904	0.447279	0.469764	0.115551	0.332013	0.115052	0.00391738	0.118775	0.3733	0.0478948	0.0642698	1	1	1	0.805422	0.165146	0.12831	0.23119	0.127867	0.0658374	0.401692	0.822669	0.592752	1	1	1	0.742315	0.83075	0.649877	0.903206	0.961504	0.572944	0.960936	0.671533	0.837234	0.898779	10.1109	6.87924	8.48146	8.51166	9.53162	9.08076	9.05678	10.3184	10.5395	9.21959	11.7847	10.7771	6.40448	6.87574	11.2157	8.68091	10.4001	13.0913	12.768	12.0963	9.20349	9.58928	9.2142	12.8948	11.4858	9.94113	12.4472	10.3095	11.5537	10.9099	6.6489	12.3575	10.0904	13.191	10.0991	11.4632	10.2746	9.77392	6.40448	11.4546	9.44137	10.9775	11.0353	12.1861	9.65775	11.5733	8.62011	7.2965	8.01501	8.59733	11.2071	12.4008	9.4198	10.6376	11.3431	6.89817	9.25136	10.3424	8.37005	9.62195	10.6661	9.31821	8.29743	11.474	6.68511	11.2444	10.0828	11.2333	11.2584	8.93254	10.6719	13.0568	11.586	11.7988	12.2672	9.33185	7.92728	9.55006	7.0562	10.0348	11.0724	10.087	10.9154	7.2575	6.40448	8.70108	11.0962	11.3652	13.72	9.68861	8.26675	11.5093	8.92048	8.42076	7.79863	10.1503	6.63751	10.2456	8.51755	9.81665	6.66959	6.40448	8.84786	9.36154	6.40448
1700019D03Rik	1700019D03Rik	ENSMUSG00000043629	67080	1	RIKEN cDNA 1700019D03 gene [Source:MGI Symbol;Acc:MGI:1914330]	12746	2.6342	0.335835	0.241247	2.80408	0.805173	1.96246	2.15451	2.21336	2.06152	1.63119	2.94139	2.3283	2.34989	1.73692	2.84904	1.15419	2.47354	1.12027	1.76671	0.348252	0.488467	0.381743	0.258299	0.286486	0.255727	0.227429	0.186494	0.0617651	0.23274	0.154314	0.0718054	0.0749738	0.317106	0.291406	0.334585	0.362211	0.272841	0.369922	0.215012	-0.287237	0.0442659	-0.0785155	0.119573	0.252025	0.150108	0.0690837	-0.0975387	-0.0969773	-0.0383665	-0.163746	-0.0497712	-0.0212532	0.0292058	0.00497397	0.0209959	0.103878	0.0717017	0.135615	0.165354	0.238772	0.668114	0.173984	0.322342	0.618239	0.678364	0.0705735	0.0961464	0.0566406	0.0472565	0.118951	0.035461	0.218085	0.0941896	0.775989	0.613919	0.442707	0.112434	0.35851	0.657078	0.515632	0.539083	0.81408	0.293804	0.739895	0.906381	0.130408	0.0430654	0.107265	0.280801	0.229669	0.404003	0.435923	0.517703	0.984046	1	1	0.936769	0.839583	0.298177	0.349528	0.283167	0.178819	0.39945	0.210234	0.494806	1	1	1	0.889991	0.56246	0.870135	0.94296	0.771868	0.90771	0.999513	0.78791	0.944696	1	10.9642	8.47965	9.15251	8.02998	7.36911	9.70663	10.6684	9.42401	10.7159	6.40448	6.40448	7.97905	6.73821	9.63297	8.62758	7.86096	7.71248	7.55851	8.49975	8.90955	11.2312	10.1749	7.61325	6.40448	8.38204	6.40448	10.7701	10.6735	8.68857	6.40448	6.6489	6.40448	7.42252	9.78818	9.0164	6.40448	8.01592	9.63336	6.40448	11.4292	9.07354	9.8247	8.77228	9.11763	8.59264	6.40448	6.40448	6.40448	8.4693	6.40448	10.5148	6.40448	10.0355	8.9238	6.40448	6.40448	9.95158	7.16934	9.7024	8.73913	12.1299	6.40448	8.67121	6.40448	6.40448	8.57367	8.95231	9.19046	6.40448	7.42871	7.71364	6.40448	6.40448	11.1812	8.92608	9.70486	10.1216	9.02634	10.0363	6.72687	6.40448	9.91168	6.66651	10.8499	8.29362	7.93125	10.075	8.14385	6.40448	9.392	7.10953	11.2787	6.75279	8.20057	7.75561	9.16811	9.99977	9.98008	9.01137	9.35746	6.40448	6.40448	8.43722	6.40448	6.40448
Hilpda	Hilpda	ENSMUSG00000043421	69573	6	hypoxia inducible lipid droplet associated [Source:MGI Symbol;Acc:MGI:1916823]	10929	4.38393	3.16751	1.8136	9.36356	6.4058	4.71617	5.21263	6.99523	3.01757	2.13779	5.54594	4.84007	5.01915	5.39275	3.99071	3.90031	3.209	6.90422	4.79821	0.348239	0.334999	0.2556	0.251055	0.321719	0.0273078	0.370034	0.478397	0.0265197	0.307691	-0.114434	-0.227342	0.219849	-0.100059	0.128905	-0.0187437	0.380355	0.26109	0.101245	-0.00544036	-0.160506	-0.361149	0.0276594	-0.0133033	-0.0708147	0.235854	-0.0725084	0.0705944	-0.257841	-0.432987	0.0695851	0.284633	-0.199204	0.0161261	0.0316007	0.0853729	0.0806371	0.0259058	0.859263	0.013503	0.00110054	0.838558	0.0479448	0.416432	0.0830597	0.180333	0.524809	0.412943	0.905076	0.0216223	0.099046	0.519916	0.972388	0.298639	0.0115135	0.844036	0.924609	0.619632	0.112013	0.606254	0.602535	0.0729005	0.00405077	0.62083	0.0377337	0.224394	0.085575	0.156354	0.276853	0.236657	0.113152	0.959163	0.0911553	0.0145264	0.994678	1	1	0.613509	0.395323	0.792008	0.715687	0.981447	0.105433	0.362929	0.804607	0.996655	1	1	1	0.997154	0.912515	0.684604	0.929423	0.825238	0.455256	0.157856	0.922731	0.371583	0.794908	7.84322	12.3226	12.4849	10.2267	10.419	10.8425	10.632	11.1604	10.1872	10.5782	9.13089	13.3954	11.341	11.3397	10.7562	8.38097	6.40448	12.0472	9.86557	9.81066	8.48186	10.5329	9.64692	10.1461	10.0373	14.3725	12.4986	13.1384	14.6478	9.52189	13.3363	13.1704	10.7789	11.0359	13.3986	9.33831	11.9981	11.7243	12.5599	12.2594	11.7321	10.5191	8.23253	9.64625	9.22758	6.67342	8.5343	11.7033	9.61413	9.81481	10.8391	10.4307	11.1501	13.0301	8.46945	13.3833	11.943	10.4411	9.98822	9.07811	8.7247	11.7266	12.3774	11.474	14.7524	9.47828	12.4248	11.7789	12.0213	10.3992	12.9941	6.40448	11.2266	12.7948	11.1656	8.35296	11.4356	11.016	9.74248	12.927	9.95286	9.54658	10.8365	11.3019	11.0777	8.9344	8.93634	11.7784	14.0199	11.2554	10.6744	8.75489	9.75323	6.40448	8.76759	9.51373	14.7585	9.85887	12.3094	8.72511	9.04183	11.8061	7.55116	6.78849	8.50853
Tdrp	Tdrp	ENSMUSG00000050052	72148	8	testis development related protein [Source:MGI Symbol;Acc:MGI:1919398]	11291	7.36969	2.20497	0.734582	1.70325	0.89037	1.82981	2.01668	1.3557	0.802787	1.38773	1.6312	1.71626	1.98418	1.49961	1.40505	1.6457	1.55452	1.76882	1.51059	0.348238	0.28555	0.242672	0.186466	0.28939	0.15866	0.26023	0.268827	0.0588477	0.12689	-0.0175582	-0.0823609	-0.342781	-0.333069	-0.0729782	-0.157665	-0.141619	-0.207583	-0.229478	-0.0791143	-0.201163	-0.125486	0.1565	-0.0785505	0.315427	0.243027	-0.0599422	-0.0314617	0.0554162	-0.00934914	0.114116	-0.0276513	-0.375592	0.0416365	0.120301	0.167354	0.271697	0.0894199	0.385995	0.138987	0.114249	0.703169	0.487808	0.916142	0.593961	0.07923	0.0763828	0.69558	0.398589	0.465422	0.267036	0.220153	0.671445	0.272273	0.452384	0.349062	0.637783	0.064499	0.16674	0.719328	0.844782	0.743218	0.957367	0.494271	0.86338	0.0548394	0.166589	0.360167	0.412071	0.511501	0.265373	0.692019	0.395862	0.345141	0.986397	1	1	0.933064	0.23373	0.312817	0.885654	0.738165	0.706455	0.589773	0.563684	0.854364	1	1	1	0.943521	0.445118	0.750832	0.954011	0.945637	0.96992	1	0.875616	0.977676	0.624761	6.92482	8.26231	8.94874	7.82179	17.1581	10.7317	10.2415	9.17	10.705	9.50866	15.6476	9.45144	13.678	9.08589	9.93596	10.7016	9.43991	11.048	6.96629	9.96052	9.96465	10.558	10.7576	12.6585	6.94732	12.3919	10.8575	11.3365	9.92755	10.5163	6.75283	9.93833	10.0904	7.35619	9.07531	11.1393	9.82444	10.5007	6.70227	11.5557	9.10978	9.04706	8.54334	9.28742	6.97353	10.5105	9.48367	10.2414	9.96621	15.9318	11.6156	9.50065	11.2431	8.18369	10.1015	11.5561	10.1361	11.058	8.67323	10.5754	10.8356	9.89091	9.67354	12.3779	6.80489	11.0269	10.4779	13.4406	10.0473	11.6246	11.8304	7.27489	12.8866	10.8153	7.11648	8.59112	6.98818	11.5262	8.96712	12.9065	11.9015	10.4427	12.1243	8.54162	11.3304	9.51979	12.5403	11.5505	10.1857	13.7491	13.0131	6.75865	11.2853	9.72794	8.39213	10.8785	9.902	12.626	9.7205	9.51455	7.6414	11.5706	7.19601	7.022	10.4654
Cfh	Cfh	ENSMUSG00000026365	12628	1	complement component factor h [Source:MGI Symbol;Acc:MGI:88385]	11636	6.28314	1.49083	0.132065	1.0874	1.22823	0.771042	0.800269	0.627563	1.09054	0.776437	0.627107	1.63256	2.56464	0.505105	0.348271	0.581607	0.449776	0.382694	1.32501	0.348204	0.293424	0.16172	0.545846	0.369113	0.392668	0.258485	0.15533	-0.0209084	-0.0992446	-0.0967647	0.390516	-0.122838	-0.101887	-0.01432	-0.278194	-0.0291147	-0.246905	-0.0270578	-0.278126	-0.0937237	0.145018	0.0127378	-6.76007e-05	-0.0477109	-0.123443	-0.342714	0.305287	-0.120526	0.12082	-0.233211	-0.0852969	-0.518754	0.134607	0.242039	0.49964	0.0200116	0.11299	0.118461	0.281476	0.502519	0.92115	0.691412	0.671613	0.0668328	0.643265	0.689692	0.955231	0.276905	0.912545	0.334228	0.915523	0.277021	0.707754	0.525447	0.955476	0.999764	0.836653	0.60618	0.135305	0.167041	0.602695	0.613846	0.307989	0.698142	0.0526261	0.355761	0.535744	0.745643	0.0896787	0.307152	0.373699	0.575609	0.752888	1	1	1	0.589241	0.815654	0.878945	0.990388	0.634774	0.971575	0.651529	0.979387	0.559845	1	1	1	1	0.975077	0.945849	0.698055	0.46708	0.928341	0.986878	0.794407	0.935084	0.621107	9.23962	9.55764	10.6723	7.93997	23.5098	7.97905	8.51172	10.1677	8.03281	6.75409	33.9604	9.28202	7.17451	6.98627	7.75714	9.81613	10.1681	12.7317	8.19098	8.03378	8.70209	8.14254	10.5646	10.0275	13.3117	8.0343	9.8276	12.4312	10.0809	18.3914	7.01965	7.50779	10.871	9.03356	10.5878	12.9361	8.55961	8.47137	6.92892	8.17559	9.28699	16.2651	10.3619	8.98121	10.9616	6.67342	7.2033	11.0798	8.88057	19.0663	10.1181	6.68288	8.08297	11.5011	8.88449	9.5292	8.97595	9.95237	9.82967	8.49523	7.15188	6.67031	9.3045	9.95374	6.97789	6.40448	8.93521	7.43352	10.5645	12.4138	9.30955	16.8061	10.2212	10.9632	6.8065	13.0398	11.9374	9.77126	12.4416	9.95613	6.74884	8.1729	10.2823	8.973	6.77266	13.594	10.8544	6.94759	11.5763	10.2662	7.20954	9.06228	10.9355	11.5577	11.398	6.96929	11.2003	7.49632	10.9616	10.4032	8.19165	6.40448	9.1989	7.29458	6.85597
Rtn2	Rtn2	ENSMUSG00000030401	20167	7	reticulon 2 (Z-band associated protein) [Source:MGI Symbol;Acc:MGI:107612]	6521	42.6288	8.75632	7.93363	10.8771	11.7656	9.44666	14.2676	13.8243	12.9521	12.5027	12.0959	12.8095	12.5272	14.4312	13.5192	10.7127	9.00811	8.69711	9.35559	0.348015	0.216364	0.290068	0.0114513	0.0126492	0.245481	0.374372	-0.115183	0.335365	-0.0291173	-0.0843033	0.126634	0.147107	0.200389	0.177564	-0.0919553	0.0736751	0.248378	0.1924	0.0905148	0.0734316	-0.0479891	-0.0148357	-0.18247	0.181035	-0.00389802	0.0926309	0.0835334	-0.080899	-0.0227697	0.162099	-0.225571	-0.0198731	0.0385431	0.23024	0.0941261	0.945117	0.939386	0.173908	0.031529	0.489198	0.0291528	0.871268	0.607503	0.405155	0.440859	0.275968	0.334059	0.616279	0.69916	0.177623	0.29545	0.621807	0.68289	0.769888	0.927929	0.267442	0.277918	0.981922	0.57255	0.5974	0.626938	0.8947	0.32422	0.155673	0.916948	0.158184	0.522129	0.294318	0.982815	0.983448	0.465303	0.160187	0.74447	0.541127	1	1	0.868347	0.665675	0.600216	0.656255	0.867661	0.86168	0.487755	0.641558	0.82614	1	1	1	0.833795	0.765989	1	0.919674	0.821991	0.93732	1	0.800334	0.6151	1	20.5484	22.5027	20.2807	15.5769	29.59	17.9218	17.8494	17.2734	20.0081	19.6725	28.005	21.4293	33.3992	15.4124	18.1664	16.1098	17.4505	19.289	15.9021	16.25	13.998	14.0792	17.2513	27.0233	21.179	16.1681	17.2984	22.0717	19.0173	18.268	24.1861	20.2479	17.6455	20.3147	15.2461	22.0703	21.2357	20.5723	31.0571	21.4158	18.6322	22.7215	16.802	21.3226	21.8435	24.1718	15.5343	18.0399	17.3401	21.9357	27.9409	21.7814	24.2652	17.7761	25.5861	22.6326	29.2985	17.5387	19.2505	22.6368	22.6599	21.0989	18.8707	17.3445	7.22992	22.5121	19.6384	18.3819	16.9802	17.8008	12.166	20.6182	18.9961	22.1046	19.3835	16.61	19.5991	16.609	21.175	12.046	21.4957	19.2051	17.7131	26.6249	19.9161	23.6876	22.0158	19.1235	27.9107	20.9366	25.2375	20.742	19.7006	22.9093	17.8177	18.937	24.4593	18.0354	21.8482	20.8504	17.9536	17.0003	16.2485	18.7203	19.365
Oxr1	Oxr1	ENSMUSG00000022307	170719	15	oxidation resistance 1 [Source:MGI Symbol;Acc:MGI:2179326]	2435	26.9503	15.0763	11.8128	13.757	16.2675	16.9721	18.3209	17.776	17.279	20.1183	16.7545	16.8181	17.8919	16.5106	16.0576	17.0528	17.4349	18.2735	16.6011	0.348007	0.254574	0.211237	0.226387	0.272934	0.47571	0.28176	0.349393	0.0750735	-0.221136	-0.0705228	-0.123005	-0.0276026	0.0112051	0.0491615	0.0232069	-0.229755	0.0308194	-0.0110891	0.0562343	0.202152	-0.0196143	0.0602506	-0.0330275	0.155859	0.0236178	-0.0576753	-0.0165708	0.282937	0.22514	0.0730981	0.0734071	-0.219751	0.0238786	0.123347	0.181075	0.138671	0.074965	0.00455323	0.0754649	0.0233392	0.588808	0.180085	0.638201	0.376387	0.87408	0.946693	0.769305	0.889869	0.189072	0.854104	0.947244	0.737281	0.220069	0.895895	0.687841	0.825629	0.306555	0.880589	0.700514	0.908667	0.0650625	0.154277	0.625999	0.611541	0.208891	0.113083	0.365244	0.431378	0.337774	0.236295	0.0437356	0.275103	0.126079	0.980393	1	1	0.858192	0.953017	0.987578	0.921067	0.976924	0.427924	0.959041	0.988483	0.89201	1	1	1	0.982478	0.785359	0.99568	0.951393	0.971178	0.43111	0.822127	0.923348	0.908331	0.782365	45.9718	30.1142	38.6828	44.2736	61.8731	36.8154	34.1445	35.8604	47.0517	44.792	63.1379	42.5872	40.4734	35.0893	43.7822	43.9311	51.2548	51.0395	42.1	31.3618	43.869	41.9207	48.9495	52.4064	29.1302	37.6834	39.4969	31.9789	43.5849	42.3692	42.4269	49.0514	35.1292	39.3111	50.7431	43.9326	32.9193	51.9548	30.8497	54.6587	51.4134	43.3957	38.8461	37.3417	38.939	47.0192	37.1024	39.7028	43.2882	49.7811	36.8997	39.1316	53.1302	45.2688	46.2522	45.5683	32.8857	43.2244	48.0376	43.4395	46.3927	39.6695	52.277	56.4479	50.015	29.8951	51.0449	43.1157	46.1143	46.9756	52.5289	59.4843	31.8113	37.3399	32.403	43.6387	42.0511	49.4646	35.9977	46.3173	53.9005	42.888	38.5433	35.7749	44.9503	45.0356	56.6031	56.4708	42.197	45.5353	37.9581	56.3256	51.0258	58.6081	50.8828	40.7303	40.7729	46.5153	53.3151	36.7072	40.9555	24.2428	39.154	40.3573	39.8767
Mycbp	Mycbp	ENSMUSG00000028647	56309	4	MYC binding protein [Source:MGI Symbol;Acc:MGI:1891750]	9444	7.42728	2.15443	2.30737	7.1816	8.49084	6.18513	6.16725	4.47881	5.91675	4.80357	7.07709	5.07304	5.9684	4.98497	7.60573	5.05692	8.17458	6.46117	5.91093	0.347984	0.454856	0.511262	0.34825	0.38044	0.263421	0.207476	0.423727	-0.0324559	0.191434	0.303786	-0.075477	0.577931	0.369184	0.381291	0.553018	0.428015	0.257997	0.308893	0.316578	0.149917	0.111188	0.0723983	0.23644	-0.19321	0.122409	0.166708	-0.168031	-0.0108377	0.0421619	-0.0646794	0.143886	0.0367372	0.0188243	0.00473668	0.000998088	0.0187363	0.0104341	0.0972821	0.17156	0.00449402	0.807676	0.226637	0.036973	0.571592	0.000795326	0.023638	0.0195356	0.000847566	0.0118508	0.111361	0.0573218	0.051506	0.343013	0.440708	0.615337	0.10294	0.187797	0.418412	0.248589	0.227644	0.940841	0.780148	0.653463	0.301078	0.826215	0.0960453	0.0414937	0.0112136	0.0856923	0.0580626	0.335241	0.444243	0.0408804	0.990946	1	0.949127	0.926485	0.00858908	0.156864	0.129709	0.0186036	0.0699058	0.387176	0.279506	0.205481	1	1	1	0.742315	0.684389	0.891055	0.798694	0.536353	1	0.999049	0.931271	0.744854	0.99911	9.7079	11.6811	14.9615	13.5756	12.1252	13.1154	10.7226	13.8298	14.46	11.3744	15.5294	13.0681	14.1603	9.33606	12.0737	13.0841	15.2476	11.8762	15.1044	12.2047	14.9233	14.5725	14.394	17.5202	15.4956	12.8006	16.9132	8.55072	15.5408	18.1237	15.6511	12.2603	14.6214	14.7404	11.2053	11.2149	11.8616	12.7625	14.2589	10.9271	14.0302	14.9313	11.607	10.8163	14.4575	12.3782	8.62011	11.2277	9.21229	11.3178	10.7135	13.3415	13.148	6.40448	14.1471	16.4378	13.8872	13.8964	14.6353	15.6539	15.3835	14.5574	11.8901	15.4954	15.796	12.7506	12.7064	14.0644	14.3076	14.6155	16.5418	9.87774	14.1307	12.7948	11.9207	12.7814	11.9237	15.0409	12.8731	17.4589	11.5635	14.2413	11.586	10.8755	15.6884	9.7178	16.4427	12.5425	11.2131	17.1352	12.6405	11.9327	13.3701	9.35354	15.1734	11.4518	14.9895	15.9014	11.692	17.4122	10.6235	9.75943	11.7893	8.02113	11.7164
Pgls	Pgls	ENSMUSG00000031807	66171	8	6-phosphogluconolactonase [Source:MGI Symbol;Acc:MGI:1913421]	3024	53.9119	54.4391	56.4076	88.2754	95.6896	99.0856	90.8633	59.8999	72.4845	48.7492	63.3638	64.5864	66.0384	69.19	69.6772	67.9276	59.6775	68.7663	71.0988	0.347684	0.000455553	0.077437	0.0998314	0.42377	-0.246677	0.11833	0.0834925	-0.0760863	0.247133	-0.0408929	0.0163389	0.466162	0.108181	0.0748568	-0.0612548	0.361992	-0.0430605	0.0637873	0.116332	0.104171	0.151241	0.0110695	-0.177587	-0.0363238	-0.0255705	0.0847348	0.243241	0.143933	-0.121462	0.136697	0.0493148	0.0821545	0.0402368	0.997993	0.655301	0.551897	0.0128703	0.175181	0.49544	0.618703	0.619308	0.174393	0.804649	0.914983	0.0167914	0.558674	0.685585	0.740391	0.0618029	0.815798	0.730075	0.529485	0.565451	0.361278	0.946612	0.284127	0.828493	0.882756	0.608484	0.129041	0.391507	0.484126	0.409106	0.756937	0.668994	0.162654	1	0.841475	0.759293	0.0679975	0.466781	0.759507	0.827577	0.980393	1	1	0.990933	0.0815464	0.8119	0.881398	0.920732	0.213213	0.944924	0.907903	0.771458	1	1	1	0.843285	0.974023	0.99568	0.930284	0.414007	0.848608	0.969862	0.841155	0.952142	0.962829	41.1259	33.9882	32.0432	31.7745	26.5759	43.6505	27.6974	32.2199	31.1639	41.9615	37.7738	39.2168	71.9584	32.6775	32.4885	29.8335	28.5508	31.5689	36.8038	28.3993	33.5017	22.5201	28.4189	43.7968	48.1365	42.0015	36.6531	40.7558	44.694	46.8606	53.8907	41.2837	41.0115	45.2976	32.6655	31.1529	32.6583	31.4911	46.0951	21.9445	28.4385	34.4205	34.2479	34.9515	27.7897	60.9832	31.8452	33.977	34.6897	31.1832	34.783	48.5907	31.2288	35.589	38.7703	40.0261	34.7135	36.1118	35.6746	38.5003	28.9009	49.4188	35.9211	37.4264	53.0661	39.3531	34.0754	34.0086	28.5964	26.7727	35.903	44.5601	36.0224	39.2702	41.3679	40.1814	54.2937	41.9937	44.8093	81.0909	38.7743	41.0668	36.7615	49.715	43.4682	30.321	34.8065	48.0756	66.0636	46.283	34.5658	25.5596	30.2257	29.5427	27.5916	36.5694	37.2498	35.0326	30.8382	34.8317	37.2736	38.2208	35.2957	30.0945	33.8205
1110057K04Rik	1110057K04Rik					4017	17.4378	11.5735	11.7403	13.9044	15.143	16.2527	19.3329	17.05	17.3261	18.3891	17.1865	17.4037	17.0223	14.9908	18.3323	15.1164	18.4545	16.1926	17.3807	0.347621	0.213644	0.299597	0.237247	0.156639	0.312802	0.137833	0.189553	0.190982	-0.099158	0.161764	0.0476937	0.13895	0.227312	0.261297	0.322945	0.0480866	0.238831	0.293762	0.0714006	0.0908638	-0.0115185	-0.0324648	0.251544	0.271907	0.0495683	0.101537	-0.0224612	0.171789	0.137208	-0.0926914	0.181389	0.0632367	0.0127314	0.151887	0.0369581	0.0863929	0.255545	0.0370275	0.332872	0.169511	0.129864	0.504246	0.233867	0.703677	0.378022	0.135415	0.0866814	0.0349412	0.759896	0.116925	0.0545781	0.63733	0.540488	0.9322	0.810518	0.0655186	0.0499212	0.727107	0.453921	0.863316	0.212723	0.335061	0.494091	0.166514	0.687806	0.0720112	0.413968	0.159377	0.24787	0.510722	0.184347	0.625702	0.429772	0.80927	1	1	0.95367	0.612835	0.426407	0.32928	0.214478	0.896633	0.396122	0.271066	0.834894	1	1	1	0.725322	0.397742	0.975719	0.886839	0.95417	0.713163	0.941975	0.875616	0.627809	0.967365	28.2167	31.8	33.0074	31.716	31.8343	28.0793	32.1091	34.4457	28.8385	30.5676	27.2931	27.5689	12.0496	28.6238	27.3217	34.1449	32.9484	31.4134	31.6475	27.555	31.7207	33.4887	33.5685	30.4861	23.2954	25.8132	32.7832	23.8049	24.8627	28.8175	25.9358	32.0496	22.1038	30.1923	36.2496	34.9665	25.1829	28.6358	24.9519	29.2965	30.9664	33.1514	32.3016	36.6698	22.2391	23.5528	20.9778	28.4902	27.3841	24.0837	31.5667	23.8715	29.0667	33.7675	26.6574	28.9645	36.5652	29.4173	30.2872	33.4998	33.0061	31.0667	27.9528	28.9073	36.0319	24.6408	30.1166	29.788	32.8473	29.1575	36.8294	30.4436	28.6223	29.2506	25.8996	37.588	26.5431	37.2193	30.6734	25.5416	21.3413	27.0645	40.3099	28.9545	35.718	33.3842	34.1369	38.9383	30.8196	32.1832	33.8205	34.7533	32.0922	34.8595	27.6501	31.5195	35.1044	31.7394	33.6248	21.8347	24.9598	29.0106	27.1205	22.8291	27.428
Ucn2	Ucn2	ENSMUSG00000049699	171530	9	urocortin 2 [Source:MGI Symbol;Acc:MGI:2176375]	14591	0.308978	0	0	0.00464993	1.84502	0.668	2.17493	0.413303	0.186645	0.155349	0.438435	0.377173	0	0.31177	0.831985	0.498553	0.306003	0	0.0272886	0.347525	0.140265	0.231028	0.0296273	0.152656	0.0643262	0.0939023	-1.77636e-15	0.194869	0.0759387	0.137126	0.0296273	0.370162	0.0770634	1.77636e-15	0.0805898	0.0109257	0.0964901	0.0914733	0.10355	0.359236	-0.0194267	-0.0914733	-0.0229606	-0.0226372	0.0632015	0.231028	-0.0509625	0.14173	-0.0321639	0.00242902	-0.10355	0	0.00818797	0.315579	0.0858321	0.818456	0.238562	0.644658	0.482261	1	0.100485	0.58621	0.282662	0.80148	0.0137273	0.588341	1	0.571415	0.941095	0.498158	0.520712	0.467333	0.011266	0.878673	0.472841	0.856827	0.860775	0.636022	0.0718147	0.677842	0.273615	0.809591	0.984771	0.399288	1	0.0517853	0.613702	0.277719	0.922948	0.49178	0.860352	0.749412	1	0.76296	1	1	0.972646	0.0709577	0.827075	1	0.84417	0.98293	0.779457	0.804942	0.728163	0.651589	1	1	0.987728	0.981266	0.953088	0.603074	0.866927	0.771906	0.999513	1	0.812099	1	6.40448	6.40448	9.36917	6.40448	6.40448	6.40448	6.40448	6.40448	6.40448	6.40448	6.40448	6.40448	6.40448	6.40448	6.40448	6.40448	6.40448	9.85178	6.40448	6.40448	6.40448	8.95455	6.40448	6.40448	6.40448	6.65164	6.40448	6.40448	6.40448	9.09282	9.59377	6.40448	6.40448	10.8621	6.40448	6.40448	6.40448	6.40448	9.56671	6.40448	6.40448	6.87985	6.40448	8.21447	6.40448	6.40448	6.40448	6.40448	6.40448	6.40448	6.40448	6.40448	6.40448	6.69348	9.05567	6.40448	6.40448	8.43687	6.40448	9.53736	8.53338	6.40448	6.40448	6.40448	6.40448	6.40448	6.40448	6.40448	6.40448	6.65478	6.40448	6.40448	6.40448	6.40448	7.11648	6.40448	10.3618	8.30253	6.40448	6.40448	6.40448	6.40448	6.40448	13.1045	6.40448	6.40448	10.2803	6.40448	10.5277	6.40448	8.00395	6.40448	6.40448	6.40448	6.40448	6.40448	6.40448	7.46321	8.93639	6.40448	6.40448	6.40448	6.40448	6.40448	6.40448
Nudt19	Nudt19	ENSMUSG00000034875	110959	7	nudix (nucleoside diphosphate linked moiety X)-type motif 19 [Source:MGI Symbol;Acc:MGI:94203]	1583	48.2244	32.9706	32.3916	74.592	66.8544	54.5602	50.5402	66.5801	65.2652	56.7415	58.5132	62.6002	62.7917	57.5698	56.9164	68.0275	67.4798	61.2713	60.3282	0.34744	0.524276	0.483817	0.553618	0.427239	0.481143	0.518702	0.581311	-0.0797993	0.0431333	-0.0348849	-0.0276928	0.645752	0.616563	0.591116	0.654996	0.780967	0.64936	0.590409	0.741282	-0.135215	-0.0327968	0.000706965	-0.0862858	-0.260031	-0.0540057	-0.069018	-0.0630967	-0.315447	-0.129936	-0.0334261	-0.12169	0.0382809	0.0158884	0.000890461	0.00133098	0.000170358	0.00324728	0.00219139	0.000609155	8.37505e-05	0.538318	0.778458	0.803161	0.830756	0.000132019	0.000147546	0.000263243	5.98171e-05	5.39448e-06	6.84274e-05	0.000267452	7.01888e-06	0.37868	0.814719	0.995969	0.537882	0.0692695	0.712984	0.622074	0.640024	0.0281552	0.376933	0.811231	0.367819	0.813886	0.0846972	0.012007	0.0140734	0.00223351	0.0233005	0.0256724	0.0100739	0.00205471	0.976419	1	1	0.977626	0.0021314	0.00421659	0.00642807	0.00277395	0.000150814	0.00245271	0.00779802	0.00034494	1	1	1	0.916454	0.462428	0.9727	0.933504	0.845491	0.265114	0.951957	0.970398	0.794022	0.997476	78.1755	51.0437	76.0162	62.0751	41.8901	58.0976	62.5714	53.5359	65.6353	72.1841	42.7999	67.6615	91.1198	52.7774	66.8672	60.0708	63.0999	70.4118	68.3446	59.3082	55.9195	63.1198	51.3534	81.5917	74.9718	62.8236	68.8394	62.4621	73.2152	53.7651	79.3285	44.621	73.75	66.1188	66.9975	52.7478	53.3106	59.1793	87.3332	60.1393	60.5721	59.8818	53.7784	64.0829	58.0175	70.4484	34.5137	44.6147	40.5564	39.8981	42.1841	71.6054	57.035	45.3961	67.9325	75.0589	59.1237	71.4652	50.2177	50.7639	50.9947	62.796	61.2702	57.6178	92.5885	59.6103	53.837	58.4345	51.5251	61.7007	57.0073	63.4372	59.1483	58.8934	70.94	50.0764	56.4482	45.2971	52.7421	70.1344	68.5498	49.9416	46.1864	48.5081	57.4984	45.0919	60.932	56.2235	49.6725	47.445	48.3994	73.393	66.6374	52.1559	48.5173	53.0296	65.4836	53.4232	59.9204	62.572	41.7544	46.5687	41.7885	39.3762	35.3292
Rnf41	Rnf41	ENSMUSG00000025373	67588	10	ring finger protein 41 [Source:MGI Symbol;Acc:MGI:1914838]	3207	18.474	9.20898	8.5608	14.991	12.2866	12.828	13.5737	14.5814	12.9434	12.9372	13.8967	13.1869	14.164	13.6342	13.1958	14.4246	12.9137	15.5676	14.4918	0.347415	0.37487	0.319588	0.418844	0.293772	0.283433	0.384153	0.480652	0.0536423	0.0914371	-0.0645654	-0.0618083	0.166311	0.196217	0.314695	0.213083	0.353974	0.319888	0.243411	0.379107	-0.187663	-0.123671	0.0712841	-0.166024	0.142665	0.140214	-0.0335458	0.167322	-0.0986407	-0.0748941	0.102304	0.0631059	-0.038439	0.00750991	0.00756861	0.0169839	0.00138821	0.0230675	0.0418383	0.00435662	0.000272942	0.645225	0.507406	0.607964	0.595836	0.256693	0.165018	0.0271283	0.131966	0.017006	0.0247548	0.0858416	0.0081158	0.175238	0.326686	0.571204	0.188813	0.264932	0.289227	0.789731	0.169507	0.440062	0.570532	0.4168	0.602852	0.792564	0.0484578	0.0591411	0.0924825	0.0120127	0.104144	0.198497	0.0410895	0.00507802	0.982517	1	1	0.933404	0.489279	0.471721	0.161101	0.447075	0.0890349	0.162005	0.346053	0.0589832	1	1	1	0.795496	0.759522	0.834483	0.968612	0.470476	0.873778	0.982447	0.844294	0.906163	0.993284	31.3633	35.4636	35.2918	29.5001	46.1716	31.646	34.2045	34.7738	34.0277	37.8842	43.9048	33.8073	43.5703	34.1696	35.6412	32.2933	40.1551	43.2367	30.9382	33.091	34.7694	33.9473	31.9864	38.5875	32.9738	36.6138	41.7192	36.8602	38.7291	32.6986	40.798	27.9182	35.7066	28.215	30.9197	30.8172	34.8091	34.6527	56.9957	35.4999	36.6871	31.6388	35.99	38.7732	27.2104	31.5483	27.2492	30.4361	27.0491	32.2308	44.9704	43.8606	31.6484	38.6244	30.4466	35.2713	42.129	34.6143	30.3424	35.9937	32.7057	38.0032	34.4149	34.3241	68.9114	38.3054	35.5075	35.357	39.1461	36.1222	37.2142	39.4419	37.999	36.9512	41.6112	36.6511	37.8274	33.3822	34.7426	37.8689	31.4194	38.5613	30.7447	34.5305	40.004	35.9612	36.0699	33.2493	45.1551	29.8433	49.9236	32.1331	30.0658	35.8208	28.5265	39.0953	40.9238	37.9224	31.731	35.1447	27.8046	36.5233	22.8787	32.9045	24.1397
Tmcc2	Tmcc2	ENSMUSG00000042066	68875	1	transmembrane and coiled-coil domains 2 [Source:MGI Symbol;Acc:MGI:1916125]	2228	78.1063	14.0959	10.6407	18.0953	19.281	14.9794	17.502	25.0541	28.2195	32.2309	31.0865	29.2372	36.4343	29.3202	31.1228	30.4863	33.0638	26.5364	29.3346	0.347321	1.00934	0.963329	0.929075	0.212852	1.05893	0.960355	0.796304	0.134469	-0.0495977	0.00297337	0.132771	0.222172	0.61996	0.90297	0.806856	0.143093	0.505998	0.637887	0.74706	0.0790787	0.113962	0.265083	0.0597965	-0.0789773	0.18525	-0.143768	-0.0819076	-0.134367	0.34881	0.118342	-0.154882	-0.204126	0.0279171	3.31726e-08	3.61062e-08	3.87499e-08	0.174523	8.69954e-09	3.92248e-08	1.56422e-06	0.346194	0.768562	0.984579	0.35229	0.215683	0.000480079	8.45278e-07	8.4694e-06	0.424141	0.00398686	0.000335469	3.30197e-05	0.639068	0.459438	0.0872322	0.697601	0.612939	0.252496	0.351091	0.580872	0.390008	0.03264	0.442417	0.297459	0.255027	0.126168	3.38838e-06	2.82134e-06	2.20212e-06	0.40564	1.04582e-06	5.78605e-06	8.28667e-05	0.935718	1	1	0.853084	0.440384	0.0103407	7.77059e-05	0.000630285	0.674036	0.0492542	0.00921391	0.00112917	1	1	1	0.956972	0.910292	0.817825	0.848425	0.813513	0.848166	0.503552	0.856032	0.74144	0.816415	34.28	68.7797	38.3922	55.4961	72.8878	42.5995	50.0492	75.3508	57.2213	59.129	84.1152	43.7658	42.9788	60.5482	47.0569	66.0284	65.5376	46.35	58.2091	58.1906	44.2589	55.3722	62.6076	60.6025	29.4309	35.9028	39.0303	42.1869	32.2828	44.2345	41.1479	27.4579	37.846	39.0581	47.7392	50.9874	48.9333	37.0817	49.8671	40.9198	45.8946	52.4936	48.9267	52.5223	52.9063	44.1998	28.7849	28.9388	29.3016	43.6262	60.0299	43.8487	51.5605	72.1845	53.1536	48.9996	62.486	45.5994	57.3084	76.1606	56.8654	36.5295	59.7264	51.3945	29.5258	59.8823	48.655	46.751	50.5928	60.1872	52.8085	46.5304	48.0268	50.1646	52.0549	64.1325	32.7954	32.6	41.3417	29.9173	32.8741	33.8097	25.0552	40.504	29.0077	51.4403	30.912	37.289	25.7104	39.4781	64.9364	61.3498	55.7651	56.9697	52.2891	59.7907	53.5881	55.1166	53.9682	58.4717	32.1891	21.6663	25.8258	30.0262	31.1756
Cars	Cars	ENSMUSG00000010755	27267	7	cysteinyl-tRNA synthetase [Source:MGI Symbol;Acc:MGI:1351477]	7244	8.09239	6.05946	4.5729	9.95877	9.59492	8.68443	8.10468	5.19523	5.3079	5.05714	4.95597	6.10287	6.26565	4.86814	5.15889	4.56	5.70934	5.42183	6.0537	0.347098	-0.0498279	0.0203679	0.135809	0.361948	0.0273733	0.00693959	0.0655984	-0.0148493	-0.0772012	0.0134283	0.0702107	0.252119	-0.180153	-0.0724349	-0.116865	0.274596	-0.186722	-0.0599547	-0.254473	-0.022477	0.00656825	-0.0124802	0.137608	-0.0929743	-0.0576278	-0.0951506	0.0647209	-0.100602	0.0261416	-0.121059	0.132118	-0.187953	0.0153283	0.743588	0.888908	0.336578	0.0115708	0.857363	0.962039	0.641926	0.908152	0.612431	0.923051	0.585691	0.120862	0.248056	0.641377	0.452774	0.0915038	0.231348	0.699799	0.103936	0.882669	0.962316	0.928469	0.323468	0.510091	0.692783	0.494217	0.629211	0.476094	0.85772	0.384787	0.325229	0.246223	0.0825031	0.905029	0.958788	0.580835	0.0626115	0.958578	0.994208	0.841754	1	1	1	0.930544	0.30828	0.57211	0.85719	0.77529	0.274582	0.554526	0.895639	0.320694	1	1	1	0.854011	0.878843	0.969758	0.898597	0.839091	0.889089	1	0.829373	0.766245	0.808908	17.0614	18.0099	17.625	16.0569	21.0488	17.131	15.5923	15.3898	19.1982	17.5574	23.9233	15.3851	20.5118	11.4812	17.0301	16.2165	11.8372	18.1375	15.4014	16.8229	17.2964	17.1597	17.2035	18.7065	19.5667	24.4676	26.2046	23.1241	19.406	22.7965	19.1689	24.4248	18.2626	26.7175	16.241	18.757	17.316	15.226	18.5797	12.4027	16.2348	16.7484	15.039	16.9444	13.6247	20.148	20.8242	16.732	17.606	19.141	13.2641	15.4832	18.6839	15.564	19.4711	16.2988	12.7336	16.7564	16.9963	19.744	15.572	17.9747	13.6893	17.9921	24.1765	16.8875	16.1739	15.9811	15.8263	20.797	18.5323	19.0003	18.5085	17.4063	16.8027	14.589	20.5868	22.9307	22.6342	27.0691	18.807	25.9662	12.2665	23.3871	20.9703	19.9564	24.3842	19.7427	18.0381	18.9685	16.1528	14.9455	17.6537	13.9782	20.9138	19.3802	13.172	17.6805	19.621	10.766	13.515	14.836	16.2485	23.1823	15.003
Ch25h	Ch25h	ENSMUSG00000050370	12642	19	cholesterol 25-hydroxylase [Source:MGI Symbol;Acc:MGI:1333869]	13600	3.37011	0.267907	0.00332972	0.376454	1.02369	1.64135	1.76018	0.151063	0.130566	0.387782	0.159173	0.59819	2.56531	0.156893	0.946203	1.84014	0.289564	0.410025	1.32423	0.347063	0.0721646	0.273873	0.310315	0.338944	0.149037	0.0650262	0.159766	0.00811883	-0.0768722	0.208847	0.150549	0.11107	-0.0507818	0.228982	0.00657664	-0.00554407	-0.0593582	0.0970166	0.260555	0.116614	0.00857648	0.131966	-0.253978	0.102863	-0.0101831	-0.0882383	0.170609	0.211359	0.0752656	-0.16512	-0.233918	-0.133129	0.0599916	0.714898	0.149675	0.0920334	0.0661177	0.451118	0.730995	0.383158	0.961204	0.697205	0.248311	0.368068	0.596207	0.801117	0.257516	0.973971	0.978885	0.768432	0.630489	0.198041	0.555221	0.962057	0.464787	0.161023	0.574027	0.95705	0.624739	0.327265	0.249313	0.690706	0.360757	0.180165	0.525495	0.211636	0.890872	0.387015	0.258919	0.216577	0.741332	0.89783	0.660125	1	1	1	0.856538	0.783539	0.928978	0.576652	1	0.999121	0.923276	0.867672	0.468369	1	1	1	0.774464	0.899522	0.998418	0.934716	0.63306	0.752578	0.991497	0.820045	0.644818	0.915498	6.40448	9.23634	6.67924	6.63525	8.92181	8.0669	11.5712	6.40448	6.40448	6.40448	15.8662	6.77296	15.2419	6.73426	6.40448	8.92422	9.91381	6.40448	6.40448	6.64486	7.81443	6.63331	8.78337	6.68527	6.78378	9.43517	6.40448	6.65091	6.40448	11.1552	6.40448	6.40448	6.40448	8.92616	6.40448	8.33753	6.81128	6.40448	6.40448	6.60037	6.65089	8.13866	6.64403	6.65899	6.65305	6.40448	6.81995	6.66146	6.40448	8.63967	6.40448	6.40448	8.46247	6.40448	6.66896	6.40448	8.87332	6.40448	9.27843	10.4639	6.40448	6.40448	6.40448	7.16316	6.40448	8.81849	6.40448	6.6649	9.18262	9.42807	6.40448	6.40448	6.77729	10.4819	6.40448	11.9833	6.40448	11.228	11.5428	11.1103	6.40448	6.40448	6.40448	6.74008	14.8381	6.40448	10.2513	8.27935	6.91202	6.70621	7.2558	9.41953	6.40448	6.40448	6.70927	6.40448	6.40448	6.64681	8.25256	6.40448	6.66959	6.40448	6.40448	6.40448	6.40448
Dyrk1b	Dyrk1b	ENSMUSG00000002409	13549	7	dual-specificity tyrosine-(Y)-phosphorylation regulated kinase 1b [Source:MGI Symbol;Acc:MGI:1330302]	7570	11.1782	5.1626	4.67127	6.60228	7.79377	5.93557	8.87917	7.87888	8.5061	6.31044	6.6727	6.87647	7.40938	6.51909	8.23784	7.67645	6.08751	4.38184	7.11148	0.346942	0.150621	0.291718	0.186915	0.0594272	0.120926	0.165433	-0.0982598	0.287515	0.0296953	0.126285	0.285174	0.195602	0.24525	0.167671	0.0384922	0.0916705	0.18571	0.13	0.230061	0.103931	0.0595395	0.0376708	-0.191568	0.141398	-0.104571	0.114105	0.13848	-0.0421854	-0.0747265	0.0254903	-0.338263	-0.00994209	0.0186035	0.338395	0.0545218	0.200262	0.682707	0.441747	0.272458	0.499435	0.0322155	0.849958	0.379076	0.0336121	0.241697	0.128066	0.296619	0.81014	0.582179	0.247981	0.417867	0.153136	0.508354	0.677887	0.792656	0.183234	0.331716	0.487067	0.426583	0.317135	0.771635	0.619233	0.858813	0.0158172	0.95238	0.0952801	0.633627	0.206682	0.42436	0.850359	0.734756	0.567049	0.750499	0.563697	1	1	0.497433	0.472509	0.414849	0.620275	0.949162	0.785894	0.573112	0.737568	0.404257	1	1	1	0.791416	0.801125	0.914781	0.880442	0.623806	0.975856	0.987046	0.979243	0.248595	1	11.8084	17.775	18.3241	15.7888	19.0799	19.251	14.2123	19.346	18.6669	14.8072	22.5256	15.2393	15.9379	21.0153	15.5144	17.7048	17.1317	21.4554	13.5168	18.9093	18.1071	16.9115	16.3044	11.9465	20.6173	14.5895	18.6214	14.692	14.1453	17.6262	13.6033	21.4676	21.9621	14.762	15.953	20.8262	20.1789	21.7885	11.0179	17.4723	15.0945	17.9936	18.8557	25.8002	17.8369	15.2842	17.326	11.154	17.6971	16.1573	17.3293	14.8195	15.6913	18.9131	17.8538	18.2254	21.6457	21.8339	18.8117	14.3276	18.6285	17.6706	13.4827	14.8476	13.1849	14.7005	13.72	12.7857	17.3091	16.6204	18.7339	17.7283	22.4784	14.3152	16.566	15.9736	20.2732	15.1705	14.431	11.6752	14.2976	18.1738	18.8054	21.3113	16.779	22.9326	14.3415	20.7688	20.7859	20.1245	18.0818	13.0294	14.7869	18.6061	19.2021	16.7071	17.3024	19.5847	12.8801	18.9189	17.5417	13.4179	18.2938	13.8151	13.7601
Bscl2	Bscl2	ENSMUSG00000071657	14705	19	Berardinelli-Seip congenital lipodystrophy 2 (seipin) [Source:MGI Symbol;Acc:MGI:1298392]	3030	43.5833	25.2793	21.0587	36.7071	38.1104	31.5283	33.1759	31.4732	32.5756	30.8607	32.274	33.3921	37.4313	24.5633	32.7641	31.8125	30.3993	27.3452	35.7323	0.346853	0.303692	0.333008	0.410443	0.287033	0.290258	0.0880021	0.146963	0.0598209	0.0134348	0.245006	0.26348	0.307831	0.127391	0.281669	0.0597976	0.244763	0.107982	0.165645	0.170322	0.0630681	0.0194095	0.116024	-0.110524	-0.107592	0.0296871	-0.0952748	0.204031	-0.104345	0.0356618	-0.224257	-0.169973	-0.146614	0.00682923	0.0273262	0.0118097	0.0014844	0.0243407	0.0347323	0.499284	0.24439	0.602701	0.921245	0.0505099	0.0235804	0.0347519	0.359379	0.0444546	0.666498	0.091842	0.436936	0.234047	0.2212	0.642743	0.875671	0.350705	0.373912	0.393321	0.819526	0.443146	0.0902202	0.407704	0.784042	0.0729977	0.157182	0.310325	0.0452792	0.143005	0.0711496	0.0126421	0.108303	0.177269	0.762142	0.524212	0.980393	1	0.990204	0.443233	0.135742	0.676126	0.217948	0.890916	0.274963	0.735399	0.578457	0.498399	1	1	1	0.872684	0.83129	0.98918	0.885548	0.350475	0.856297	0.999049	0.555035	0.616578	0.843232	36.6041	38.8153	39.1243	33.1524	51.5278	29.6297	34.9369	37.1512	38.2624	44.6349	52.4932	39.1756	51.6515	39.2673	32.357	33.0247	38.1219	34.7229	37.4202	33.9393	29.9004	35.5652	31.6936	42.3255	42.0323	42.5561	34.3937	47.3792	33.7955	40.7131	36.2698	40.8579	46.1495	44.0225	31.6635	37.707	42.5637	34.3299	38.3879	33.0542	35.6409	34.8881	38.7218	37.5922	38.2322	34.6786	36.2278	29.5428	35.5006	33.1378	32.1123	34.3585	29.8359	36.8256	32.1653	28.3943	42.1494	40.7808	33.6948	42.0598	29.9831	41.9939	32.1621	30.0669	24.6951	40.0316	36.1619	37.3103	36.7537	39.882	33.0861	34.5222	45.4979	33.018	52.537	47.3485	34.8686	35.0433	44.6864	28.7979	36.2858	44.3888	36.9314	40.8467	37.0089	29.9074	32.7948	39.6906	50.1272	42.3867	39.0983	40.4502	38.974	33.5994	33.5031	45.0003	42.6246	35.0417	37.8536	28.5708	32.9455	24.0508	31.794	38.5501	26.1271
BC022687	BC022687	ENSMUSG00000037594	217887	12	cDNA sequence BC022687 [Source:MGI Symbol;Acc:MGI:2443738]	6710	9.06262	5.10993	7.84009	7.08585	7.35137	16.2112	13.901	8.39035	10.5865	16.2613	15.0751	10.5003	7.122	14.1025	14.5584	10.2769	6.54992	14.2314	14.8763	0.346794	0.422608	0.392043	0.417014	0.459368	0.504644	0.363048	0.387183	-0.112574	-0.0820365	0.0289953	0.029831	0.12516	0.372482	0.11903	0.0488715	0.110567	0.235214	0.380813	0.376021	0.0145938	0.137268	-0.261784	-0.32715	0.481887	0.310379	0.533266	0.628396	0.609054	0.529683	0.242487	0.271415	0.260253	0.01921	0.00849597	0.0106906	0.00513726	0.00214308	0.00181144	0.0178153	0.0091813	0.399231	0.603212	0.840409	0.822938	0.454996	0.0224371	0.460262	0.761482	0.509121	0.14615	0.0196716	0.0212229	0.926277	0.341512	0.0713893	0.0249112	0.00131568	0.0420001	0.000341332	1.60812e-05	6.33926e-05	0.000665835	0.0945105	0.0527012	0.122068	0.097413	0.0641116	0.0664833	0.0325041	0.0167461	0.0225033	0.109013	0.0676818	0.952463	1	1	0.976437	0.676371	0.152348	0.748646	0.929842	0.737177	0.444959	0.145977	0.113286	1	1	1	0.689386	0.0382894	0.491669	0.0252812	0.00100527	0.00227747	0.046024	0.599341	0.419404	0.704022	18.7766	16.653	20.3685	14.1269	21.4481	20.9275	15.4526	17.6781	18.8815	13.3927	14.881	13.2258	30.9724	19.9232	16.9417	14.8162	14.152	18.06	16.2468	13.8577	14.2321	19.6049	14.3684	11.2506	14.8634	18.2691	13.1666	15.2065	15.7187	16.1703	13.97	20.9882	14.4109	13.1565	15.7334	17.2659	17.6807	16.2381	17.0753	16.551	19.3225	18.7229	20.3354	18.8748	17.4733	16.0778	15.0586	13.9162	15.7233	12.4285	17.8186	26.0568	18.9467	26.0985	15.1587	31.8118	26.883	22.2239	25.2072	21.0329	18.1485	21.7272	17.726	23.2593	26.6675	25.8857	22.4141	21.716	19.6881	20.9528	20.367	25.1013	21.3573	23.1664	23.8394	24.9488	24.7856	24.1644	25.4533	32.1124	16.4885	26.0543	18.4082	25.843	27.3509	18.5517	18.4196	24.1785	18.5901	20.6517	24.0591	22.2494	21.1849	24.7788	29.3709	23.2575	23.4725	17.5176	23.0398	28.1883	13.0758	23.755	19.6695	15.258	15.4007
Atp5g1	Atp5g1	ENSMUSG00000006057	11951	11	ATP synthase, H+ transporting, mitochondrial F0 complex, subunit C1 (subunit 9) [Source:MGI Symbol;Acc:MGI:107653]	3999	63.8159	41.8567	36.0232	100.916	83.9206	73.8648	58.3568	49.6536	46.0398	38.5587	42.7091	65.558	61.2613	66.4676	43.9298	50.8814	60.3112	55.4531	47.3554	0.346565	0.0547901	0.0945745	0.146945	0.576456	-0.0341032	0.505983	0.316222	-0.229891	0.0888933	-0.411408	-0.169277	0.549301	-0.0425079	0.259442	0.198126	0.741636	0.0455484	0.327716	0.115385	-0.192335	-0.0880562	-0.068274	0.0827414	-0.313136	-0.0131019	-0.275268	-0.161581	-0.275579	-0.190051	0.0678663	0.0904377	-0.1104	0.0127099	0.710995	0.504473	0.284376	5.43606e-05	0.817568	0.00053069	0.0226286	0.0681034	0.547976	0.00289098	0.177468	0.000675514	0.778177	0.0878753	0.191067	7.24755e-06	0.762778	0.0318439	0.445078	0.195152	0.514509	0.613125	0.540161	0.0239471	0.926243	0.0435443	0.215829	0.0462611	0.181335	0.615244	0.487287	0.48191	0.0719677	0.888613	0.749055	0.526222	0.000799951	0.944806	0.00916257	0.123719	0.697084	1	0.485808	0.733334	0.00759491	0.918971	0.331879	0.536477	0.000194279	0.920305	0.196237	0.711215	1	1	1	0.916557	0.270605	0.996284	0.511647	0.522617	0.356669	0.852815	0.920316	0.856903	0.901793	29.4813	30.7827	42.7972	31.557	31.8508	31.3967	32.9533	28.6765	28.9272	34.7369	29.2462	33.2247	38.2322	26.1635	25.5136	30.5356	21.6608	30.0247	32.544	30.6624	27.6974	27.0313	22.1501	43.2061	43.4966	49.9728	41.5835	44.8188	38.8221	37.5668	38.2882	30.2295	50.6366	36.6769	28.1366	20.5924	29.6815	22.8752	31.8439	30.2596	29.1493	22.6322	30.445	21.0228	28.9347	21.5127	26.1077	26.0874	23.3575	29.0185	30.4352	32.6853	28.2859	38.9707	32.4929	45.6163	28.5238	27.073	25.1367	22.9584	22.609	29.147	28.8522	34.3241	31.4115	29.4134	27.1419	32.5927	27.4199	21.9451	25.8607	31.9065	31.6616	22.7259	32.0569	23.3723	35.9775	30.8552	32.7861	50.2964	37.0923	33.7883	34.1957	32.4143	26.6829	25.6868	28.1984	32.8634	42.9596	29.0738	32.856	24.3576	21.1355	22.618	19.0618	22.5624	33.4938	23.8082	24.6062	22.4159	25.6579	18.4847	21.6446	31.2642	25.5728
Ifit2	Ifit2	ENSMUSG00000045932	15958	19	interferon-induced protein with tetratricopeptide repeats 2 [Source:MGI Symbol;Acc:MGI:99449]	5412	7.05425	4.40249	4.08367	24.4271	13.8474	6.84293	7.29656	8.19603	10.3261	8.43402	7.89932	6.08187	6.72099	6.54312	7.72151	6.67348	6.46039	7.60853	7.27739	0.346529	0.413056	0.293342	0.338485	0.292005	0.446262	0.277003	0.360404	0.0545241	-0.0332058	0.0163392	-0.0219189	0.776663	0.559185	0.22667	0.173482	1.39992	0.38527	0.159187	0.200145	-0.623255	0.173914	0.0674827	-0.0266626	-0.458988	-0.174982	0.0378179	0.136149	-1.13677	0.0321375	0.0889614	0.131406	-0.0288538	0.0424074	0.025445	0.0954973	0.0473286	0.0862698	0.0159912	0.115154	0.0349484	0.72375	0.855608	0.92186	0.886979	0.000113608	0.00332464	0.225307	0.352643	1.00002e-10	0.0407128	0.393555	0.283928	0.000903641	0.297793	0.685504	0.872834	0.00764858	0.317773	0.820415	0.397183	1.09872e-09	0.854057	0.593555	0.413776	0.881491	0.168757	0.136464	0.297416	0.164748	0.258876	0.10567	0.354396	0.165257	0.986917	1	1	0.98651	0.00191341	0.0427986	0.542125	0.703988	9.35825e-09	0.217525	0.719596	0.568219	0.181043	1	1	0.99088	0.135064	0.851793	0.976441	0.690761	1.02207e-07	1	0.915607	0.821214	1	21.0021	17.2834	19.6634	19.0144	21.5866	24.5981	25.3209	23.2013	22.7252	20.026	17.0573	20.9218	13.2507	23.4812	21.4522	25.5903	19.9352	25.0939	20.8251	20.2339	21.6584	19.8167	26.8543	15.747	49.291	68.1832	55.3227	30.5684	45.8103	35.3767	21.8778	30.0385	23.6622	54.5807	22.0483	26.0946	25.5721	26.136	23.3149	20.5826	28.0247	28.3084	21.8388	29.7464	31.4439	23.4709	19.7559	18.6721	17.4732	17.2797	18.6731	20.6712	27.6068	25.58	19.0583	20.0823	12.9325	25.7617	40.2565	18.3105	23.0668	19.712	19.7509	33.0005	18.9228	21.016	19.1988	26.2118	26.0094	23.5201	22.282	19.9135	17.5462	26.3495	23.4037	27.0131	20.8348	21.8214	27.0109	19.4101	25.1838	20.7842	19.5127	20.8142	18.9279	24.7541	25.3138	24.8506	26.3451	19.6245	15.6041	22.6332	27.7038	32.9867	26.7853	19.2156	27.9494	22.5743	25.3936	25.0273	16.024	16.4371	20.7463	16.3755	20.5748
Natd1	Natd1	ENSMUSG00000018931	24083	11	N-acetyltransferase domain containing 1 [Source:MGI Symbol;Acc:MGI:1344388]	4719	9.31665	3.9981	4.28181	7.18127	7.92219	6.54714	7.32393	12.174	12.3747	10.6798	11.1024	9.62328	10.5527	8.54483	10.9587	9.41008	11.7679	9.12036	9.60454	0.346041	0.722568	0.684001	0.585664	0.263724	0.689706	0.481653	0.548448	0.0823169	0.032862	0.202348	0.0372156	0.43714	0.80476	0.696059	0.783697	0.347916	0.81763	0.613044	0.406999	0.0892242	-0.0128702	0.0830151	0.376698	-0.035712	-0.0268049	0.0433295	-0.142646	-0.0288047	-0.0725371	-0.0760034	0.196836	0.0553874	0.0489148	0.000207555	0.000241996	0.00106079	0.131773	0.000382779	0.0085461	0.00209798	0.60445	0.861171	0.239793	0.814734	0.0302425	5.76405e-05	0.000440713	8.6716e-05	0.083231	4.47667e-05	0.00182795	0.035884	0.63508	0.940188	0.628601	0.0300427	0.83736	0.881558	0.800596	0.389027	0.868492	0.68691	0.657849	0.235397	0.781115	0.185544	0.00382058	0.00365493	0.00967945	0.339828	0.00683665	0.0665795	0.0233343	0.980393	1	1	0.974899	0.12379	0.00203394	0.00932751	0.00363324	0.25911	0.00175842	0.0309963	0.161906	1	1	1	0.689386	0.975077	0.99568	0.971709	0.685347	0.993729	0.991497	0.93275	0.697247	0.989644	21.4537	32.167	24.7366	28.9521	31.8754	25.4762	28.6265	30.5141	32.2037	24.0318	24.9482	33.6097	6.99336	28.8447	29.452	26.9987	28.1487	37.7311	35.6627	28.9393	28.2962	26.5205	30.3619	34.7066	21.7378	19.6995	24.8513	24.2079	22.8859	23.2371	19.7835	26.6204	24.0384	27.3046	31.242	29.6131	37.4264	34.858	24.2991	32.0442	24.8623	28.9481	34.4447	29.2359	44.2191	27.7962	20.3197	19.92	15.4291	15.9205	35.5206	19.2489	23.6974	33.6121	23.8996	22.4789	27.2521	25.6747	34.556	40.6459	29.4179	23.4783	24.8684	21.0891	28.5599	28.6835	32.5175	28.0008	26.6475	24.0884	26.4658	33.413	25.9634	27.4159	32.9833	24.9686	20.7701	20.1514	24.3683	21.5684	19.4797	25.6577	23.8166	18.7982	26.5873	23.7569	27.0096	22.7448	26.4375	20.2452	35.7333	31.5818	32.0641	24.8458	25.976	31.5863	33.4428	28.9559	32.0568	26.6906	25.4217	17.5732	14.7517	15.6514	20.7393
Usp24	Usp24	ENSMUSG00000028514	329908	4	ubiquitin specific peptidase 24 [Source:MGI Symbol;Acc:MGI:1919936]	4433	4.6984	4.11852	3.52644	4.66568	3.33791	7.39405	5.48798	3.56264	3.39621	3.69673	3.36727	3.05448	2.79386	2.79043	3.2678	3.54538	3.94656	3.32611	3.49592	0.346034	-0.122665	-0.142248	-0.0903973	0.651733	-0.0155693	-0.240072	-0.290294	-0.305699	-0.107095	0.0978246	0.199896	-0.291141	-0.306925	-0.434183	-0.150954	-0.0148803	-0.255517	-0.354922	-0.209335	-0.276261	-0.051408	-0.0792609	0.0583811	0.497433	0.0445182	0.152193	-0.0791857	0.526871	0.100205	-0.0248925	-0.220701	-0.139742	0.0409719	0.498236	0.412294	0.589656	0.000176342	0.931416	0.167808	0.0854264	0.0477878	0.554205	0.55396	0.19301	0.131445	0.098808	0.0203957	0.414395	0.938186	0.168468	0.0568683	0.258455	0.129004	0.755632	0.631458	0.723781	0.00366699	0.797187	0.35779	0.618985	0.00214411	0.563229	0.880191	0.167565	0.467042	0.164816	0.762089	0.67911	0.785537	0.00214132	0.984256	0.438851	0.291113	0.636673	1	1	0.752397	0.324984	0.360956	0.13376	0.74973	0.981587	0.477047	0.278339	0.541293	1	1	1	0.960501	0.0812875	0.986263	0.850523	0.833779	0.0436873	0.981771	0.983528	0.62865	0.898779	22.2238	26.7744	22.7617	22.7123	21.5347	29.5628	26.186	24.1372	20.9733	21.9816	22.1126	21.8578	34.0508	28.2836	26.9202	26.9554	28.3545	18.1065	28.2666	30.2803	30.3717	25.588	27.1739	25.3046	30.4976	24.9992	37.5407	27.4388	33.6249	25.6137	22.417	26.8999	23.7052	27.6859	22.5208	33.7312	23.5384	24.7385	32.4501	20.6276	24.4217	24.0531	32.5173	21.3653	20.5043	28.5733	30.643	29.7716	30.6354	32.2802	23.1021	25.3644	20.6737	25.3136	27.3576	21.0475	25.4958	21.8451	27.5758	27.6591	27.633	22.5942	32.2771	28.9918	7.04883	27.3717	25.1378	21.5375	33.5332	22.8985	24.1581	27.5869	28.7302	31.3968	20.5614	30.5465	41.1622	47.3014	50.5005	35.3664	41.8837	51.539	42.1885	38.4274	35.5939	43.3469	34.4581	33.8002	30.3519	34.2841	25.4509	24.0683	27.2288	33.4138	29.1236	24.3432	19.188	31.4077	24.4088	31.2727	21.4216	25.5221	29.8375	25.7249	40.8222
4930414L22Rik	4930414L22Rik					8889	8.63509	1.73187	2.5138	5.88163	7.33523	2.86735	5.38136	6.89503	6.16992	4.64085	5.65417	7.14158	7.26066	5.60541	5.07218	9.69201	5.08897	6.72848	5.42702	0.345915	0.394013	0.333305	0.318685	0.0360296	0.299817	0.396288	0.480352	0.309885	0.0941964	-0.062983	-0.161667	0.614362	0.504179	0.610849	0.395218	0.466482	0.572649	0.608571	0.749844	0.14788	-0.0684692	0.00227757	-0.354626	-0.182991	-0.0247101	-0.192088	0.00892249	-0.344996	-0.187376	-0.126827	-0.184036	0.0854558	0.0324268	0.0242674	0.0459166	0.0483583	0.82164	0.0847629	0.0181044	0.00329198	0.035719	0.585536	0.68948	0.269269	0.00109923	0.00504698	0.0007615	0.0267549	0.0121843	0.00154149	0.000794871	4.59879e-05	0.392475	0.664047	0.988467	0.0262839	0.253758	0.881145	0.224574	0.95314	0.0328787	0.25843	0.421642	0.22723	0.640844	0.140553	0.13173	0.185088	0.1672	0.930454	0.309768	0.110306	0.0326441	0.575749	1	1	0.805695	0.0109419	0.0563387	0.014012	0.182542	0.0710383	0.0254655	0.0173012	0.00143167	1	1	1	0.689386	0.746547	0.99568	0.77871	0.984653	0.292613	0.908437	0.846378	0.687898	0.953032	17.8297	13.6339	17.1936	14.268	16.5586	15.2696	13.4147	17.2347	14.1172	16.2256	16.7788	17.1301	29.1195	17.414	9.37924	14.6347	16.3101	23.9009	14.8604	13.1963	12.4629	12.6113	12.1747	16.5449	15.6105	17.0314	12.2269	15.0173	12.0091	17.9583	17.3549	13.565	14.9651	15.4696	13.6354	13.652	15.4704	14.6147	19.9337	15.4782	13.1018	16.2457	14.2161	15.1736	14.2139	14.9673	10.7145	10.1431	9.91704	10.4772	15.2566	16.4372	17.3849	10.9078	12.8746	14.5325	10.9871	13.8964	15.2253	13.8758	13.994	15.169	16.3692	10.4833	21.2577	16.6909	14.5177	17.9986	12.1049	8.08237	13.8573	17.4883	17.747	15.8036	12.3161	12.9909	11.2783	11.3195	12.332	13.849	9.20526	13.5585	8.19542	19.8308	11.2418	12.5542	11.1756	14.6338	17.1791	12.7568	11.4414	12.5964	13.1003	15.4785	15.1397	16.0152	16.5384	12.1802	12.0936	15.7181	9.75122	16.8079	8.70823	9.73674	11.2634
Tpd52	Tpd52	ENSMUSG00000027506	21985	3	tumor protein D52 [Source:MGI Symbol;Acc:MGI:107749]	4517	26.213	8.52888	8.96197	11.8893	13.1793	14.5579	15.2121	16.9823	15.9837	22.9638	22.123	18.5231	22.1242	20.0435	20.2464	15.9885	17.4984	22.2327	21.1781	0.345892	0.675392	0.601959	0.628058	0.306171	0.737857	0.603498	0.694617	0.0397214	-0.0624658	-0.00153913	-0.0665592	0.233841	0.395424	0.688793	0.472482	0.153602	0.461626	0.555331	0.440015	0.0802394	-0.0662023	0.133462	0.0324668	0.176419	0.344335	-0.0224655	0.219943	0.216937	0.340599	0.112535	0.318969	0.0643681	0.00666291	2.41404e-06	9.81707e-06	2.20264e-06	0.0158918	3.40833e-07	9.36252e-06	2.28702e-07	0.727981	0.643964	0.990042	0.560241	0.10502	0.00495814	2.45244e-06	0.000870739	0.285124	0.00112651	0.000107606	0.00185862	0.55288	0.591644	0.280577	0.792369	0.160484	0.00891163	0.855455	0.0665314	0.0851909	0.00965321	0.362492	0.00838462	0.653421	0.0445827	0.000110312	0.000292231	6.43418e-05	0.0792208	2.42116e-05	0.000415675	1.71835e-05	0.986917	1	1	0.923081	0.280752	0.055665	0.000179937	0.0188737	0.542724	0.0204867	0.00412172	0.0208926	1	1	1	0.97367	0.646417	0.246667	0.983467	0.299025	0.493281	0.271039	0.820716	0.184556	0.958647	25.1249	28.5229	29.8467	24.8069	34.6295	26.8914	23.6783	34.9896	36.9388	25.8146	39.5057	27.5795	22.0749	26.0948	26.4733	30.8092	23.6861	27.486	29.7337	26.7724	25.4847	32.0442	27.9925	19.2389	22.3747	21.0347	19.2305	25.9564	18.5893	18.6991	18.0374	25.9417	23.9847	27.4814	29.3194	26.2924	20.3319	25.4174	29.5613	28.416	22.1497	24.1327	22.0088	29.5831	26.7971	27.2462	18.0253	20.5261	17.1316	21.1453	27.3686	24.8682	37.4437	38.5602	25.1716	31.8977	32.8236	28.28	31.933	32.2924	26.2421	31.2105	34.1651	38.7598	35.5085	28.2234	36.1102	29.4357	26.4563	29.543	38.7784	35.9419	23.7004	29.474	27.1729	34.5709	23.9161	22.6904	25.9026	25.558	22.0247	29.7017	24.116	27.6159	26.4172	21.5302	27.7498	23.2511	26.7804	25.3215	32.1389	28.4705	37.7728	35.2109	33.9771	36.4088	34.4269	26.0691	35.9096	28.3796	17.0163	25.0967	20.5296	16.695	21.8995
Bccip	Bccip	ENSMUSG00000030983	66165	7	BRCA2 and CDKN1A interacting protein [Source:MGI Symbol;Acc:MGI:1913415]	3762	35.375	21.7581	30.1307	47.9093	47.9157	46.1606	47.4941	33.0276	40.6829	30.5092	29.9163	31.1366	33.1145	37.8271	41.2993	45.1323	37.2455	49.343	47.5342	0.345883	-0.0867184	0.193423	0.341374	0.286894	-0.053775	0.158957	0.372223	0.0589891	-0.0329434	0.0344654	-0.0308489	0.612172	0.433672	0.275383	0.363006	0.607666	0.265466	0.222844	0.576212	0.00450647	0.168206	0.0525385	-0.213206	0.0319526	-0.222149	0.216281	0.276609	-0.02253	-0.0209994	0.234355	0.0942527	0.298241	0.0218302	0.589726	0.210542	0.0235621	0.0561084	0.737973	0.302858	0.0137872	0.664197	0.837587	0.814278	0.820337	0.000501838	0.00937265	0.095514	0.0288144	0.000548906	0.107883	0.17628	0.000653734	0.977628	0.253137	0.720323	0.148306	0.829967	0.15095	0.142603	0.0526462	0.87964	0.891441	0.112476	0.505415	0.0825352	0.106518	0.81933	0.470252	0.100226	0.194125	0.909406	0.596373	0.0885353	0.984046	1	1	0.975684	0.0060236	0.0863654	0.349005	0.190442	0.00695726	0.381102	0.508307	0.00983307	1	1	1	0.768501	0.97424	0.736572	0.705622	0.262077	0.995844	1	0.63252	0.865223	0.661796	25.1772	30.8255	32.2668	22.9127	22.1822	28.9184	25.4819	27.6298	27.8542	32.474	27.8568	25.8139	37.5005	31.2979	28.3979	35.8202	26.5904	50.4059	27.9703	26.6617	26.1936	34.1846	28.8446	34.2302	33.3923	35.8933	35.4415	37.0861	33.121	37.5575	38.5839	26.7495	34.1068	40.0877	27.8809	24.876	25.7794	29.5648	26.6441	31.2016	31.2715	27.6499	26.7068	33.954	28.5732	39.4828	25.5414	21.7271	20.7254	24.0735	28.2836	36.4209	28.6625	33.8451	24.9921	39.0585	26.9885	41.1049	27.6246	27.9062	30.6208	42.9912	31.2512	34.6466	67.4139	39.4106	31.293	33.5653	28.6144	43.1417	41.4598	38.0403	34.7078	26.4009	35.8122	33.3398	31.9226	28.272	32.1912	59.3359	35.2602	26.2743	35.7835	38.2899	37.6791	26.0293	40.3529	36.7528	41.8791	32.6211	30.9095	24.1182	25.5584	28.7066	27.0935	32.0538	25.0818	27.7363	23.4577	25.2732	32.4524	39.3923	22.9967	27.8677	21.7938
Med9	Med9	ENSMUSG00000061650	192191	11	mediator complex subunit 9 [Source:MGI Symbol;Acc:MGI:2183151]	3123	21.0016	13.2405	15.4593	23.3121	22.2951	26.0539	24.4021	18.2915	18.2057	17.9974	19.6206	19.9479	19.6844	19.9171	20.767	16.9125	18.8291	18.5465	19.554	0.345874	0.124274	0.179422	0.119753	0.422098	0.0431188	0.170461	0.0815913	-0.0762234	0.081155	0.008961	0.0381617	0.394615	0.178663	0.282219	0.215597	0.431292	0.17582	0.307852	0.149823	-0.0366772	0.00284276	-0.0256328	0.0657738	0.136102	0.130453	0.0820453	0.0889978	0.175648	0.0521411	0.0474514	0.11661	0.184842	0.00111874	0.266589	0.0952062	0.247678	8.60626e-05	0.699092	0.112667	0.430065	0.419399	0.467338	0.929851	0.685645	0.00117	0.118752	0.0146174	0.060489	0.00041578	0.124658	0.00790967	0.189976	0.74228	0.97772	0.801212	0.51862	0.189347	0.223502	0.421008	0.365249	0.0912347	0.625478	0.641282	0.236205	0.120387	0.011186	0.564686	0.296805	0.482372	0.00118501	0.888724	0.350678	0.700149	0.956087	1	1	0.95367	0.0114638	0.398597	0.107857	0.294677	0.00564046	0.407733	0.0813239	0.457728	1	1	1	0.910919	0.685299	0.798739	0.878607	0.665239	0.508691	0.98717	0.928475	0.698129	0.703601	36.967	38.8911	34.6369	32.8689	34.6213	38.5138	38.1663	35.8174	33.5614	37.2692	34.3387	33.412	27.2895	40.8417	34.229	32.1315	31.8033	29.0149	36.6636	33.4161	34.2932	27.2403	35.1308	36.9847	38.8127	40.1566	41.7774	40.6809	35.0906	36.4868	46.4551	38.6836	40.7763	30.6157	26.0669	34.4149	42.0498	37.3445	25.1501	35.572	30.4414	34.0206	33.5045	32.1449	35.7429	31.9888	29.9542	27.685	30.3947	28.4299	31.2371	44.9976	36.9095	30.9752	40.5258	40.8234	36.8733	40.0693	33.5716	44.6501	35.4587	35.1396	34.4669	34.6466	40.0693	39.3876	32.1445	29.8306	35.5761	32.0915	34.5978	34.5908	40.2117	37.7682	38.8338	34.1577	42.2208	42.6915	43.0361	46.1755	45.2062	51.5075	40.2254	41.1379	50.586	36.9468	37.4673	45.826	49.3693	35.5625	37.8553	28.6756	40.9194	33.6365	30.7488	37.5319	39.1018	38.3861	33.6915	32.0676	27.838	38.5456	31.2037	37.1637	31.7959
Mrpl4	Mrpl4	ENSMUSG00000003299	66163	9	mitochondrial ribosomal protein L4 [Source:MGI Symbol;Acc:MGI:2137210]	2771	45.6576	42.5038	40.128	72.386	63.3309	56.6769	62.8835	51.8441	50.3658	39.2517	46.763	53.2319	48.5795	53.4817	49.9202	56.9083	52.162	48.7402	52.4045	0.345735	0.0245366	0.101813	0.139883	0.228662	-0.13614	0.211407	0.0712091	0.117073	0.160676	-0.109594	0.0686742	0.297099	0.0337786	0.0221267	0.0855875	0.429599	0.081618	0.127566	0.235673	-0.132499	-0.0478393	-0.105439	-0.150086	0.0362589	-0.0216186	0.0673102	0.0419191	-0.213313	-0.230134	0.071465	-0.176841	-0.0123766	0.00622136	0.854578	0.427715	0.260585	0.0673835	0.310438	0.101406	0.565908	0.302091	0.231748	0.370795	0.544226	0.0385112	0.804753	0.871351	0.531436	0.00310106	0.550611	0.351539	0.0869095	0.323486	0.695553	0.389135	0.22116	0.769901	0.866059	0.582052	0.721937	0.0875939	0.0749257	0.559014	0.135404	0.930538	0.042328	0.955514	0.691635	0.497547	0.219529	0.620876	0.329275	0.795905	0.914007	1	1	0.918186	0.14499	0.931015	0.962774	0.821551	0.0261399	0.811329	0.690547	0.28886	1	1	1	0.811892	0.959413	0.993831	0.92251	0.88861	0.498605	0.670806	0.905126	0.589169	1	48.5608	36.0391	46.997	37.7905	35.2256	33.246	33.1942	35.6106	37.8215	31.4654	36.0372	46.3131	61.3641	42.6115	36.2589	39.2485	37.2996	41.1141	36.944	42.8426	38.3531	33.5543	36.7377	40.8517	54.8146	43.3451	45.163	51.1408	48.1738	42.212	47.0503	51.6985	45.1321	36.0415	29.882	35.5436	44.4015	36.9065	46.5267	37.1319	29.8487	32.3744	41.947	36.429	42.3295	39.4272	39.6539	35.1781	37.2372	31.984	46.6552	38.1776	40.5575	36.1948	40.5473	46.2169	44.0429	34.836	35.1975	39.4138	34.4242	42.3951	31.031	37.385	34.4603	56.5717	36.8498	36.6284	33.5065	43.8442	39.4542	30.5426	39.6644	42.1363	48.2167	33.5227	44.2048	40.7144	47.0296	45.8288	40.8396	44.3677	31.2396	43.1563	43.1715	41.7964	37.9597	44.2009	62.4375	47.5003	40.0522	30.0689	32.7372	33.7757	26.7706	43.0737	44.0549	33.5404	29.6443	32.9742	36.1433	33.3691	37.0933	41.4039	30.8495
Rgs22	Rgs22	ENSMUSG00000037627	626596	15	regulator of G-protein signalling 22 [Source:MGI Symbol;Acc:MGI:3613651]	11864	0.507097	0.743646	0.376149	0.921947	0.472168	0.295079	1.13779	0.465227	0.970957	0.364541	0.885701	0.41294	0.574726	0.736101	0.899202	0.478431	0.853033	0.374202	0.72233	0.345659	0.261977	0.225239	0.190421	-0.106494	-0.058424	0.161089	-0.0468909	0.452153	0.320401	0.0641496	0.237311	-0.212353	0.090117	-0.0672585	0.0675798	0.085176	-0.138894	-0.156175	-0.16414	-0.297529	0.229011	0.0889167	0.23172	0.405114	0.0189618	0.139599	-0.030057	-0.344567	-0.0724283	0.164366	-0.0356487	-0.152898	0.0163709	0.0896752	0.126964	0.181485	0.453468	0.703077	0.273639	0.741046	0.000702538	0.0386341	0.646669	0.0692168	0.193268	0.564761	0.66727	0.665778	0.600453	0.375407	0.319179	0.295252	0.0544395	0.103918	0.525393	0.0999446	0.00513778	0.897156	0.319483	0.823552	0.0167031	0.621714	0.241604	0.791435	0.347886	0.0866072	0.30354	0.351433	0.398183	0.700069	0.8916	0.568069	0.8981	0.102037	1	1	0.59314	0.411787	0.815365	0.870967	0.89082	0.79822	0.68771	0.663136	0.580144	0.919393	1	1	0.742315	0.102808	0.996284	0.833536	0.93587	0.191656	0.987046	0.756519	0.963283	0.854073	6.40448	8.80675	8.68548	9.06027	10.0824	8.66467	8.86722	11.826	9.20063	7.4769	8.19962	9.48839	6.40448	11.1002	8.58984	10.0952	8.90259	6.83492	10.202	9.01616	12.1136	9.09763	10.1767	9.53173	11.4086	9.7339	8.86166	8.96323	11.8821	8.96557	6.6489	6.40448	8.16343	11.9918	9.08992	10.5683	8.37016	8.90596	6.40448	9.08447	10.3979	11.8181	12.4394	8.58639	9.4037	8.74971	10.3531	6.66146	11.5318	10.309	6.64948	9.99081	11.8626	9.77194	9.83351	10.143	8.33706	9.48334	12.0673	8.51325	9.61145	12.8476	6.40448	9.14965	6.68511	9.99197	10.1661	8.66596	7.77051	10.4597	8.84934	9.57687	10.8871	10.0544	8.72543	10.0099	8.43202	7.97685	7.42573	6.40448	9.84711	9.9471	6.40448	10.0743	9.35518	11.7267	10.2658	10.5757	12.2919	12.2038	6.40448	7.30649	10.9355	8.22339	8.9133	9.77577	11.0535	9.51344	10.7071	10.3445	9.89783	6.40448	9.68303	8.97976	8.33216
Galnt12	Galnt12	ENSMUSG00000039774	230145	4	UDP-N-acetyl-alpha-D-galactosamine:polypeptide N-acetylgalactosaminyltransferase 12 [Source:MGI Symbol;Acc:MGI:2444664]	13241	1.14628	0.00180561	0.0914952	0.173372	0.271784	0.165051	0.951376	0.593763	0.486174	0.333224	0.830996	0.446168	0.601733	0.332184	0.553085	0.491831	0.237788	0.671851	0.637283	0.345634	0.416567	0.21493	0.256311	0.0402777	0.168207	0.144544	0.283692	0.305357	0.24836	0.0703862	-0.0273809	0.158313	0.261475	0.363651	0.189281	0.0855006	0.363186	0.263628	0.294258	0.0728123	-0.101711	0.100022	-0.104976	0.251784	0.219555	-0.0842579	0.131492	0.0192396	-0.130517	-0.0546218	0.0538969	0.0644626	0.0152786	0.00699997	0.140808	0.0701293	0.774137	0.268614	0.32046	0.0454163	0.0187837	0.103655	0.611197	0.830764	0.325952	0.093352	0.0204397	0.222889	0.595105	0.0205967	0.090724	0.0594649	0.631154	0.462901	0.470342	0.448705	0.0751403	0.132552	0.542936	0.325238	0.890952	0.369442	0.693129	0.686164	0.688559	0.0823288	0.0557346	0.374371	0.215067	0.905485	0.57909	0.612842	0.196884	0.475797	1	1	0.977626	0.562311	0.349244	0.133921	0.574509	0.794491	0.1442	0.357678	0.226663	1	1	1	0.890683	0.47814	0.71902	0.909057	0.631	0.996464	0.948629	0.94425	0.932319	0.967654	6.40448	6.73669	9.41144	8.28131	6.8059	9.49122	8.04955	9.59196	7.99392	6.64977	8.53853	9.39556	6.73821	8.01328	9.64133	8.02462	9.22178	6.40448	8.54141	6.74703	8.29412	6.40448	7.791	6.68527	6.40448	6.40448	6.40448	8.98185	6.40448	9.25146	6.40448	6.40448	8.00263	6.40448	8.05422	8.63245	9.2331	8.09036	6.70227	9.44101	8.29057	6.40448	8.44323	7.2439	10.3507	6.40448	6.40448	6.40448	6.62272	6.40448	9.42097	8.45831	8.26808	6.40448	6.40448	6.40448	9.47587	6.40448	6.40448	6.63187	8.84146	10.177	9.20817	11.0282	6.68511	9.28957	7.72278	6.40448	8.13676	11.296	9.13792	7.46808	8.87348	7.92042	6.40448	6.40448	8.80254	8.21365	6.40448	6.40448	6.40448	6.40448	6.40448	11.9967	9.42999	6.40448	10.1047	7.57348	9.65289	6.40448	7.97601	8.83392	6.40448	6.40448	8.70775	8.59535	9.00841	9.62546	8.82135	9.05242	6.40448	6.40448	6.40448	6.40448	8.35026
Trpv2	Trpv2	ENSMUSG00000018507	22368	11	transient receptor potential cation channel, subfamily V, member 2 [Source:MGI Symbol;Acc:MGI:1341836]	12036	4.26098	1.25433	0.275184	1.18012	1.09269	0.957738	1.01521	1.06069	0.576003	0.14127	0.571458	1.96681	1.85155	0.88394	0.761452	0.642287	0.671394	0.613289	0.839653	0.345595	0.14013	0.283335	0.204507	0.271676	-0.0321228	0.328105	0.214774	0.0739189	0.172253	-0.0447702	-0.0102667	-0.134521	-0.2869	-0.0743184	-0.259327	-0.110894	-0.189685	-0.010658	-0.275119	-0.0236269	-0.0972154	-0.0636604	0.0157916	0.0320817	-0.0210041	-0.090381	0.0158007	-0.0654641	-0.290472	-0.109271	0.041859	-0.448034	0.0418456	0.440695	0.105289	0.225268	0.108211	0.859506	0.0612907	0.203011	0.630031	0.343627	0.787	0.946629	0.485163	0.123664	0.688346	0.163569	0.564847	0.307063	0.954111	0.139654	0.896413	0.557654	0.70087	0.924056	0.848574	0.90378	0.585633	0.921154	0.696906	0.0969207	0.509968	0.793184	0.0216703	0.167211	0.719716	0.31474	0.454726	0.298891	0.95918	0.243418	0.474867	0.981018	1	1	0.993947	0.699458	0.408069	0.882588	0.498393	0.775697	0.628684	0.990794	0.381806	1	1	1	0.997121	0.977721	0.996284	0.923213	0.974796	0.959074	0.728123	0.88044	0.963327	0.54417	6.85276	9.29905	11.3059	8.62085	18.4097	10.0234	8.1119	10.3724	8.63435	6.64977	18.8274	9.66966	6.88144	9.51606	9.03643	10.0402	6.64735	9.66124	11.7452	8.21748	8.36591	8.77285	8.08569	7.11398	7.23544	10.2184	8.6163	12.3939	10.0255	11.8365	6.6489	9.72711	9.98951	9.53717	8.17121	10.4065	10.8387	6.79698	13.0017	6.68324	7.81816	10.1183	9.79668	8.31192	8.30889	6.78807	10.8708	10.5451	8.94008	11.0068	8.01871	10.7597	9.67972	9.9019	9.36051	9.39883	10.2513	8.57813	9.50042	8.93619	9.00261	8.98594	9.34253	8.62689	7.11356	9.91552	8.65109	9.07027	8.92507	6.91477	8.99602	12.4619	10.3552	10.2789	6.90023	6.6529	11.6748	8.07438	9.20638	12.8244	8.20557	8.61857	6.66651	10.0462	8.64444	9.7178	10.2803	9.21993	11.9993	7.8252	6.8578	6.65295	7.85984	7.82923	7.84069	6.83783	9.51066	9.68855	9.48862	6.689	6.78257	6.8378	6.40448	9.75585	8.49133
Rnaseh2b	Rnaseh2b	ENSMUSG00000021932	67153	14	ribonuclease H2, subunit B [Source:MGI Symbol;Acc:MGI:1914403]	8113	8.7275	5.01749	5.64306	9.16525	12.1979	10.5331	11.3526	11.385	10.4315	10.8334	11.6056	9.6218	8.95556	9.17951	10.6603	10.565	6.43466	6.91128	10.3009	0.345584	0.375162	0.301123	0.296828	0.291342	0.301321	0.226991	0.0669066	0.0542422	0.0738404	0.0741313	0.229921	0.43683	0.318725	0.237128	0.0523116	0.249773	0.382024	0.295471	0.344851	0.187057	-0.0632989	-0.0583424	-0.292539	-0.0272368	0.120446	0.128003	0.308525	0.105579	-0.0166933	-0.00447061	-0.213936	0.0640089	0.0128621	0.0124281	0.0352405	0.0319159	0.0351421	0.0434717	0.110702	0.624764	0.663975	0.617257	0.582647	0.067776	0.0062314	0.0365273	0.117933	0.72859	0.113094	0.0126233	0.0521983	0.0239377	0.207097	0.638839	0.665298	0.031994	0.842096	0.395121	0.343434	0.0191995	0.440645	0.906009	0.973542	0.101915	0.682895	0.0725402	0.0838265	0.154485	0.124945	0.140424	0.20365	0.347122	0.831742	0.984046	1	1	0.59314	0.0403248	0.203221	0.389109	0.915997	0.313374	0.104712	0.26477	0.122254	1	1	1	0.692969	0.97592	0.886065	0.844029	0.14776	0.873778	1	0.998853	0.531835	0.966539	18.1208	15.4446	14.7672	19.0687	14.542	13.334	14.6885	15.3898	15.6775	14.5501	18.9859	12.246	25.7448	10.8305	14.9721	16.8228	14.4848	18.4464	12.4258	12.8638	14.2321	16.6435	11.5258	12.7376	16.6679	12.9957	16.6696	13.8805	16.5197	16.3307	14.7884	18.1491	17.1494	21.0637	20.8871	15.6306	17.1375	13.9981	20.0369	13.9569	15.3828	15.0719	15.6768	14.1394	14.8251	22.0939	11.9082	12.8484	13.7255	12.925	15.6164	12.7298	16.0649	17.4454	13.0411	20.6444	13.4278	17.9726	17.402	18.5145	13.1702	19.9368	14.624	11.6479	16.5783	15.5198	14.7137	12.7585	13.1674	16.907	14.0599	16.7729	15.9971	17.4957	15.99	18.5257	14.7829	18.9009	13.9013	21.8561	16.1145	13.0741	17.9967	21.2929	16.779	16.4508	17.5678	19.8968	15.1136	13.4876	19.3603	14.1395	22.3063	15.2622	13.2603	17.4423	19.7294	16.9332	17.1279	15.9929	11.3888	16.2099	16.3772	12.6368	11.3836
Gdpd1	Gdpd1	ENSMUSG00000061666	66569	11	glycerophosphodiester phosphodiesterase domain containing 1 [Source:MGI Symbol;Acc:MGI:1913819]	7112	11.887	8.12988	4.14254	7.62505	7.40726	7.14329	7.93872	6.9568	7.7689	7.51586	6.99769	9.34769	8.50758	6.16841	8.26245	7.30001	9.65026	7.4806	8.58591	0.345456	0.249737	0.364723	0.399932	0.256983	0.317138	0.200322	0.314117	0.0884727	-0.0674011	0.164401	0.0858145	-0.0839592	-0.0670018	-0.0184915	0.0904173	-0.0745376	-0.157353	0.0919826	-0.111021	-0.00942157	0.0903515	-0.110474	0.201438	0.0715191	-0.0411568	0.0253191	-0.0483815	-0.0263752	0.116596	-0.249556	0.067242	-0.357896	0.00664142	0.0663987	0.0056242	0.00179174	0.0417285	0.020395	0.123089	0.0132837	0.438323	0.617451	0.183744	0.452165	0.557579	0.626619	0.893134	0.511709	0.602554	0.254542	0.504445	0.420677	0.944304	0.463623	0.370516	0.104143	0.567099	0.749977	0.837071	0.683526	0.832715	0.367523	0.04485	0.571159	0.0137807	0.0445078	0.251497	0.0420752	0.0145386	0.1584	0.124524	0.368648	0.086535	0.958156	1	1	0.885683	0.755689	0.848678	0.971296	0.810387	0.800061	0.580558	0.79212	0.690872	1	1	1	0.742315	0.896844	0.981711	0.979613	0.869627	0.986282	0.948629	0.489538	0.892491	0.494739	23.1478	19.3283	17.4555	18.4144	21.6991	20.989	18.3397	16.1984	16.4872	15.9244	27.1445	19.5404	12.4814	16.4147	16.4081	20.5345	22.8797	17.827	21.8211	18.7815	20.3313	21.5197	15.9054	22.8163	21.3073	16.6017	17.0787	17.5583	17.269	20.5595	16.6217	16.9092	18.069	16.9808	20.5704	17.4617	16.4742	21.2539	14.9633	12.3391	20.2202	17.8901	17.4048	16.454	19.5837	16.6664	14.4819	18.2325	17.2401	27.6598	19.1117	17.0891	17.7148	14.9123	16.9192	15.893	21.9943	20.5655	19.4578	14.2398	21.1653	17.3281	15.712	21.6959	19.4663	18.3208	17.3549	18.3819	17.5471	17.8764	20.7509	16.8172	17.3803	21.193	20.5745	21.829	15.613	14.5066	16.3496	22.0756	22.9426	15.1227	18.1851	17.5386	21.6085	17.6804	21.463	16.3504	18.6746	18.043	17.6923	21.039	17.0819	19.5733	16.547	17.092	18.0465	21.2314	17.1065	14.5531	12.7685	14.2397	14.1284	15.3107	17.4446
Rala	Rala	ENSMUSG00000008859	56044	13	v-ral simian leukemia viral oncogene A (ras related) [Source:MGI Symbol;Acc:MGI:1927243]	1832	36.3628	29.0831	26.8869	39.23	43.7189	39.7325	41.1287	38.7657	41.3932	37.775	39.3187	35.148	37.2099	38.2293	39.5361	39.1211	33.3571	35.1908	38.9639	0.345268	0.277842	0.30001	0.276087	0.292651	0.270326	0.30195	0.169961	0.0526167	0.00751624	-0.00194047	0.106126	0.356166	0.264101	0.179283	0.0413368	0.204429	0.20105	0.134124	0.245952	0.151736	0.0630509	0.0451585	-0.204615	-0.0200539	0.00458519	0.111571	0.225595	0.0790654	0.0601199	0.15867	-0.0851466	-0.00915592	0.0100118	0.0532003	0.02965	0.0382651	0.0282821	0.0598427	0.0286361	0.199026	0.661965	0.957884	0.988084	0.378593	0.0199986	0.0714144	0.218932	0.776023	0.177715	0.168432	0.356897	0.0928029	0.287788	0.627688	0.728247	0.117611	0.879046	0.973158	0.391396	0.073937	0.548861	0.659239	0.223775	0.496968	0.951638	0.0599024	0.220242	0.137539	0.142078	0.120172	0.247675	0.150328	0.469067	0.984046	1	1	0.858818	0.091712	0.300907	0.535044	0.935346	0.413531	0.477047	0.695313	0.300601	1	1	1	0.748893	0.985136	1	0.863945	0.315793	0.911484	0.990416	0.740777	0.860245	1	48.5807	44.6043	54.6811	53.8931	47.2815	50.7209	50.6149	43.6288	52.8214	58.9184	55.8385	48.1511	93.279	60.3359	57.0829	54.6799	40.7467	34.063	46.7272	43.3316	51.5224	45.7279	53.7259	40.622	45.781	50.8036	48.9522	50.5285	68.1561	52.6836	66.4608	66.3443	48.4559	58.9369	50.549	53.7259	45.3109	60.807	40.4672	66.8055	55.2021	52.8687	45.7947	62.009	46.4555	68.295	38.7568	57.8116	54.0265	35.1227	49.2194	56.4674	57.0169	56.8582	62.637	52.4943	53.2432	55.1181	60.1046	53.4869	56.272	55.3559	43.8815	64.5748	52.3965	44.1023	53.4311	48.7611	50.9152	53.8942	61.5037	66.1429	47.3585	55.8476	48.4463	51.7446	62.9095	60.8395	59.5628	67.5627	48.9567	47.4686	44.0105	53.2454	68.3393	55.2518	55.6251	54.7712	63.4542	52.3178	51.162	53.428	58.0215	50.5667	59.5151	40.8242	59.7291	68.3716	53.8096	54.6099	37.8706	52.6847	48.265	44.3922	43.7512
Aktip	Aktip	ENSMUSG00000031667	14339	8	thymoma viral proto-oncogene 1 interacting protein [Source:MGI Symbol;Acc:MGI:3693832]	921	89.614	55.2166	62.2776	66.0055	80.369	85.9337	93.001	79.4118	78.2295	72.8938	81.9456	70.1889	75.8677	87.3019	85.9246	85.2257	71.0904	85.7914	91.2327	0.345266	0.192413	0.250854	0.321332	0.233266	0.0641209	0.311667	0.265435	0.112001	0.128292	-0.0608122	0.0558972	0.298277	0.263787	0.254874	0.150286	0.0431193	0.300089	0.16873	0.408083	0.255157	-0.0363015	0.0861447	-0.257797	0.250537	0.132173	0.199527	0.374594	0.393694	-0.0324205	0.346484	0.0608991	0.203547	0.0149592	0.204209	0.0849231	0.0232531	0.0973874	0.671071	0.0330321	0.0597866	0.380832	0.396157	0.659075	0.661367	0.064749	0.0891673	0.100345	0.330398	0.78768	0.0536638	0.274804	0.00923801	0.0932658	0.792203	0.532194	0.0636486	0.0753268	0.36136	0.149719	0.00567416	0.00573965	0.822488	0.013314	0.646607	0.205393	0.08109	0.490151	0.275863	0.0993687	0.278902	0.875027	0.164876	0.234878	0.949658	1	1	0.949549	0.204862	0.340551	0.356475	0.684794	0.911297	0.255923	0.622591	0.0640796	1	1	1	0.72269	0.478151	0.871306	0.713219	0.0724475	0.0903315	0.999513	0.300247	0.919489	0.780134	71.2924	72.7191	100.448	70.1688	59.0476	70.9973	74.8282	72.2415	95.968	78.5912	65.0093	82.6963	173.301	60.8095	83.636	67.6708	77.855	89.2658	67.4852	62.7548	73.0972	85.2959	61.416	87.4868	59.3142	76.4403	54.8718	61.8991	87.9915	79.4914	120.179	66.4159	69.2959	74.6238	79.9151	76.2844	63.8117	84.226	84.2996	95.773	74.9805	79.1566	77.1904	70.2575	73.7988	95.7573	65.4607	60.3696	65.0721	69.7349	81.4765	120.944	84.9857	82.751	86.8601	107.517	87.7722	98.366	89.4079	92.5815	74.6499	94.2031	86.21	93.7402	115.955	93.8432	81.0386	85.0076	79.3954	103.042	96.4336	106.899	91.8579	95.195	91.2757	74.4057	79.9563	77.7939	86.0391	130.246	97.146	84.9766	71.5073	91.2641	102.383	94.2714	98.4455	105.921	106.909	72.1502	85.2938	76.7955	84.7613	76.5636	69.4165	89.7445	93.4053	86.9557	82.9555	76.1223	66.3772	80.1781	80.1859	67.3307	82.2315
Pdia5	Pdia5	ENSMUSG00000022844	72599	16	protein disulfide isomerase associated 5 [Source:MGI Symbol;Acc:MGI:1919849]	13100	1.37237	0.480784	0.159424	1.12213	0.565377	1.09195	1.18252	0.567778	0.402714	0.209125	0.983204	0.301014	1.32079	0.610002	1.0171	0.564146	0.458922	0.609868	0.374177	0.345119	0.172389	0.338615	0.0961577	0.346552	0.0478498	0.168917	0.190489	-0.00143299	0.124539	0.169699	-0.0943312	0.0558096	-0.00729827	0.210614	-0.000292345	0.181837	-0.013904	-0.0898168	0.00755733	-0.126028	0.00660571	0.30043	-0.00784967	0.154741	0.0451186	-0.0065668	-0.0381185	0.0301464	-0.0728147	0.124165	0.0483631	-0.134569	0.0338174	0.32195	0.0438188	0.550038	0.0331014	0.782882	0.310801	0.237651	0.992208	0.473742	0.285691	0.520729	0.761881	0.967145	0.23628	0.998684	0.324614	0.937455	0.612461	0.96598	0.468486	0.966753	0.0603253	0.960497	0.336832	0.78609	0.966949	0.802926	0.851235	0.661493	0.434082	0.751546	0.465518	0.144953	0.620399	0.178939	0.758173	0.134366	0.931509	0.602452	0.516085	1	1	1	0.909725	0.892622	0.994127	0.552287	1	0.584521	0.985441	0.860271	0.99401	1	1	1	1	0.80343	0.986155	0.998351	0.926249	0.990467	0.990675	0.852997	0.950501	0.898779	6.40448	6.40448	6.40448	8.34059	9.14402	6.40448	6.40448	7.80164	8.2538	11.1064	12.0413	8.11576	6.73821	7.92201	8.11945	6.40448	6.40448	10.8211	8.76197	9.53185	7.93019	6.63331	6.61746	6.40448	6.40448	9.83034	7.57122	10.8991	8.91584	8.49587	9.22536	6.40448	8.83414	6.74903	9.92507	6.40448	6.63631	6.59783	9.8708	6.40448	6.40448	7.83976	8.98829	8.71554	7.17912	6.40448	6.40448	6.40448	9.8051	8.11416	10.9357	6.68288	7.56752	6.81694	8.90626	6.40448	9.05633	10.0561	9.04631	10.0024	8.25281	6.40448	8.48977	6.66318	6.40448	9.81874	9.31324	8.71053	6.40448	6.40448	9.12042	6.40448	6.66592	8.15873	8.97474	6.40448	6.6593	7.01499	8.90523	11.2254	9.37273	8.94986	10.0605	10.3768	9.10423	8.05941	10.193	6.67057	6.69282	11.2955	6.66245	6.40448	8.03906	8.3128	6.40448	6.40448	12.728	6.40448	8.40996	6.40448	8.82499	6.40448	6.40448	6.67371	6.40448
Bub1b	Bub1b	ENSMUSG00000040084	12236	2	BUB1B, mitotic checkpoint serine/threonine kinase [Source:MGI Symbol;Acc:MGI:1333889]	12416	0.652161	0.24387	0.14867	1.14732	0.649967	1.17593	0.869899	0.524149	0.755122	0.270595	0.352734	0.280624	0.260971	0.382802	0.457397	0.321828	0.821581	0.235315	0.760518	0.344679	0.113135	0.217098	0.28727	0.487783	0.0639227	0.0993982	0.0662766	-0.143104	0.049212	0.117699	0.220993	0.268025	0.325737	-0.0163738	0.322235	0.463535	0.190734	0.0212027	0.101176	-0.19551	0.135003	-0.0375765	0.221059	0.0402864	-0.24897	0.197104	-0.0713331	-0.0121198	-0.163179	0.0418278	-0.0712674	-0.0363676	0.0364451	0.520693	0.199429	0.0802091	0.00340996	0.716486	0.555536	0.684253	0.337056	0.779766	0.464331	0.139497	0.153135	0.0720717	0.927355	0.0751346	0.0144697	0.289603	0.90602	0.573487	0.268037	0.401499	0.81506	0.170826	0.804707	0.141668	0.221575	0.645084	0.940695	0.333909	0.794588	0.645388	0.845515	0.152453	0.775137	0.457863	0.235755	0.0242231	0.897356	0.799889	0.867207	0.931475	1	1	0.702822	0.357283	0.302491	0.981895	0.332071	0.0798772	0.612687	0.975531	0.798036	1	1	1	0.783141	0.967626	0.731004	0.77693	0.848359	1	0.941975	0.968355	0.919413	1	9.35127	6.40448	8.90214	9.31022	6.40448	6.40448	9.12582	6.40448	7.2487	6.40448	10.0213	6.40448	6.73821	8.53755	9.62623	8.6084	8.71432	6.83492	10.4669	10.3926	11.3609	6.63331	9.76829	8.89185	9.61312	9.60298	9.72816	12.8368	10.666	9.26877	9.24268	7.00003	9.36805	11.1152	8.78795	7.73325	10.0462	8.83494	6.40448	10.667	9.32169	9.24051	8.12079	8.58639	11.4446	10.5105	10.2913	6.40448	7.43886	6.65567	10.1482	6.40448	10.1552	6.40448	8.94948	6.40448	8.89405	8.41271	8.37005	6.40448	10.2536	9.6114	8.53605	6.40448	6.40448	8.47073	8.08701	7.16836	9.47469	9.80052	12.092	6.40448	11.586	6.40448	8.43021	10.0256	9.92384	12.2257	11.787	12.089	6.64612	9.23722	11.865	6.40448	12.995	8.76073	7.24456	9.46037	12.6796	9.92534	10.4212	6.65295	7.60198	6.40448	8.03892	9.23911	6.40448	9.73545	8.72287	6.40448	6.66959	8.72647	6.40448	6.67371	8.74057
Tuba1a	Tuba1a	ENSMUSG00000072235	22142	15	tubulin, alpha 1A [Source:MGI Symbol;Acc:MGI:98869]	98	561.704	589.038	574.405	782.651	735.685	1073.59	841.474	532.16	625.393	600.671	732.864	508.687	534.592	584.327	655.139	499.614	559.584	590.253	705.246	0.34466	0.14916	0.0210077	0.123069	0.682302	-0.109466	-0.130121	-0.1114	-0.337642	0.258627	0.151129	0.234469	0.187495	-0.0665545	-0.249308	-0.225553	0.251846	-0.271215	-0.303181	-0.346382	-0.0643509	0.20466	0.0538726	0.120829	0.220836	0.279386	0.333987	0.412293	0.494127	0.225419	0.236731	0.298653	0.0636708	0.0296539	0.37868	0.896762	0.432534	3.122e-05	0.517855	0.422332	0.477302	0.0198328	0.12843	0.328754	0.103231	0.297204	0.699877	0.150759	0.19319	0.162385	0.118384	0.0813454	0.0469683	0.703639	0.186881	0.727174	0.434499	0.160487	0.0867832	0.032508	0.0065493	0.00207536	0.165916	0.127413	0.0468895	0.722677	0.131731	0.669747	0.962215	0.671532	0.000492338	0.786189	0.702766	0.735035	0.479794	1	1	0.648354	0.533322	0.884496	0.444289	0.539235	0.389824	0.398815	0.335426	0.193469	1	1	1	0.88929	0.646417	0.625865	0.462838	0.0784311	0.0423971	0.836779	0.653315	0.398471	0.975318	365.309	302.61	328.604	288.424	391.375	367.915	289.81	343.884	364.944	342.111	378.856	400.407	219.334	395.678	277.418	384.189	298.601	456.394	304.88	394.275	260.902	396.631	354.238	472.837	475.582	437.461	467.671	578.627	541.649	544.685	384.238	481.988	498.052	485.634	339.862	285.859	362.155	348.975	471.087	297.909	374.084	331.84	374.038	414.696	450.001	465.825	430.132	369.363	337.973	567.791	365.646	316.461	357.286	663.544	327.066	450.055	474.694	458.379	442.831	483.29	367.467	442.417	476.522	414.331	412.927	419.799	424.885	346.476	350.231	432.57	492.185	549.596	467.372	460.48	427.619	511.165	738.267	868.246	776.651	877.059	659.387	706.368	408.188	525.41	752.759	413.426	536.004	520.01	815.736	433.888	545.578	475.605	352.92	371.342	319.649	674.769	534.902	431.976	466.889	365.929	442.634	409.366	386.209	468.67	484.334
Nphp1	Nphp1	ENSMUSG00000027378	53885	2	nephronophthisis 1 (juvenile) homolog (human) [Source:MGI Symbol;Acc:MGI:1858233]	7157	7.15067	4.3425	4.36194	6.34452	7.65208	9.15645	8.83945	9.31575	8.94905	10.8997	8.28308	6.5037	7.77719	9.8054	9.08098	7.73644	6.35441	10.0925	8.93095	0.344517	0.329572	0.391025	0.387479	0.397371	0.545496	0.473943	0.475225	-0.0528541	-0.215924	-0.0829178	-0.0877452	0.266545	0.364522	0.302001	0.155441	0.149941	0.421374	0.186213	0.315793	0.116605	-0.0568516	0.115788	-0.160353	0.107812	-0.00510896	0.118865	0.26188	0.277271	0.153963	0.317571	0.189272	0.029841	0.00406208	0.0105804	0.001688	0.00130877	0.000995776	3.84791e-05	0.000167749	9.9414e-05	0.621968	0.0908582	0.474212	0.413555	0.0496633	0.00573979	0.0213079	0.231277	0.266267	0.00151004	0.15221	0.0161893	0.358663	0.623415	0.31824	0.167898	0.359296	0.966421	0.305613	0.0205501	0.0198252	0.206437	0.00707693	0.0919828	0.824369	0.030742	0.0749085	0.0169103	0.0114521	0.00907405	0.00111775	0.00387808	0.00233922	0.980393	1	1	0.870912	0.172629	0.0617779	0.137319	0.584569	0.523373	0.0251588	0.474703	0.094335	1	1	1	0.78104	0.817482	0.998906	0.828104	0.151991	0.213233	0.870299	0.232743	0.511163	0.998951	16.1078	14.3899	19.0924	17.9011	14.5713	16.0352	18.7478	16.3858	17.1199	17.8904	17.3506	18.352	20.1632	15.8008	16.4081	20.4348	15.1829	19.5627	15.3795	16.1882	13.5737	15.9809	16.6837	18.0757	16.3057	16.8385	16.5028	13.1024	16.9054	15.1945	20.533	15.6013	14.5968	21.1606	18.7621	17.9094	21.8664	17.985	19.3265	19.2728	16.7615	19.3433	17.4148	18.0231	23.9997	15.91	14.5761	16.6041	12.6812	13.605	19.8203	21.0937	24.8214	21.0141	16.5505	19.2126	20.3504	15.3487	22.1326	20.395	17.8444	19.5223	18.6661	20.2892	31.3378	20.4339	19.2364	17.917	16.9201	20.3905	18.9047	16.6397	19.6527	18.3715	21.1513	18.862	15.8001	20.9361	18.6903	24.3671	19.0847	16.8604	19.9961	11.6657	17.6387	21.086	19.0913	22.3522	17.7389	22.8374	18.8426	24.2779	23.534	19.9529	20.4083	16.4381	18.9205	16.8713	21.7476	18.1769	15.8984	12.6761	15.8082	15.7947	13.1546
Mrpl54	Mrpl54	ENSMUSG00000034932	66047	10	mitochondrial ribosomal protein L54 [Source:MGI Symbol;Acc:MGI:1913297]	5369	60.1198	26.1668	35.2346	62.5272	59.0843	67.874	62.5477	60.4905	37.1039	42.2067	57.3386	41.2386	46.1251	50.637	57.7479	63.3758	59.2041	48.93	64.5939	0.344249	0.297437	0.292488	0.382199	0.429728	0.0406654	0.219352	0.174926	-0.0854788	0.256772	0.0731359	0.207273	0.529102	0.158868	0.337771	0.510061	0.580764	0.479017	0.266106	0.576751	-0.051662	-0.32015	0.0716654	-0.0666902	0.0698821	0.393305	0.209452	0.126874	0.103699	-0.183616	0.207981	-0.147089	0.254736	0.0249325	0.0715256	0.0642997	0.0130537	0.00544275	0.803802	0.163669	0.249937	0.536994	0.118985	0.62469	0.136251	0.00289815	0.342687	0.0453696	0.00284929	0.00113634	0.00496361	0.113473	0.000799588	0.752323	0.0341717	0.631661	0.655492	0.644839	0.0134932	0.163055	0.379133	0.49426	0.24294	0.165999	0.308237	0.144464	0.11673	0.264381	0.231431	0.0653226	0.0349894	0.93857	0.433837	0.529629	0.976195	1	1	0.698829	0.0225559	0.661337	0.22109	0.0436556	0.0121386	0.0573029	0.404324	0.0114853	1	1	1	0.947328	0.921749	0.300646	0.728295	0.676612	0.894665	0.900257	0.699213	0.749904	0.725579	21.8608	23.134	22.2081	18.1491	18.5801	20.0622	19.7128	19.6919	22.1365	19.9453	24.014	24.8716	40.3208	17.3019	20.3551	22.8465	21.1051	40.3914	22.789	21.6347	21.9796	26.9393	20.5759	34.8897	26.1829	25.9306	24.618	25.5184	25.7591	21.9603	26.4041	19.547	28.5361	28.4004	24.686	19.443	24.0274	21.0418	46.5942	16.2905	17.3778	18.9828	20.3546	21.3867	17.4411	19.4216	15.7017	18.5709	15.4291	19.0663	21.3397	24.5076	24.5819	24.7929	20.4766	27.6487	33.4545	24.2662	23.7703	23.7172	21.7996	24.5164	24.2649	23.9641	24.998	23.3746	22.2416	20.5281	22.2899	28.1864	24.1198	34.4339	26.1599	30.5987	25.8996	19.4781	21.4896	32.5816	27.8174	33.9106	25.9524	23.8731	29.0932	37.6535	25.6396	23.9747	27.1691	20.5457	31.7272	19.1827	23.402	23.2472	23.0968	19.4631	16.7096	24.5594	28.6909	22.3339	23.8151	26.5493	21.9297	19.137	19.7547	20.8082	20.5748
Ldb3	Ldb3	ENSMUSG00000021798	24131	14	LIM domain binding 3 [Source:MGI Symbol;Acc:MGI:1344412]	10502	2.26654	0.455275	0.465007	0.486669	0.437888	0.754036	1.21204	0.899275	1.13728	1.40454	1.47106	1.22708	2.00037	1.13576	1.79088	1.02797	1.89072	1.3793	1.09365	0.34421	0.486098	0.580203	0.301308	0.100361	0.44785	0.352302	0.439723	0.243849	0.0382479	0.227901	-0.138414	-0.0740983	0.229278	0.51048	0.46266	-0.0956008	0.169503	0.275131	0.206138	0.0215024	0.0597755	0.235349	0.256522	0.336795	0.175308	-0.0117895	-0.242865	0.114449	0.196835	-0.00434189	0.152072	-0.0815127	0.0380228	0.00710868	0.000892454	0.06865	0.541135	0.0128895	0.0400005	0.00848375	0.105861	0.829146	0.16104	0.356475	0.693546	0.206805	0.00566365	0.0118637	0.611271	0.349779	0.130497	0.256006	0.903431	0.711859	0.147925	0.115145	0.0422681	0.302838	0.941907	0.121563	0.486004	0.247652	0.978589	0.330502	0.664696	0.156825	0.0562721	0.0102356	0.212415	0.76213	0.091479	0.186272	0.0640503	0.767572	1	1	0.853257	0.850255	0.526965	0.0572053	0.112614	0.80602	0.66541	0.433825	0.538691	1	1	1	0.745178	0.372059	0.840781	0.994579	0.40375	0.893891	0.902168	1	0.770654	0.962296	8.1437	11.1184	12.7438	11.4962	14.493	11.5991	13.6834	16.6215	14.0286	11.6755	15.8494	10.0512	12.9466	11.9647	10.4106	12.4613	11.8623	7.02146	10.2913	14.5131	11.0116	14.3762	18.4005	11.1806	6.40448	8.6809	10.07	11.5228	8.36773	10.9649	9.08458	7.21571	9.60629	8.42298	9.83639	9.64875	12.5983	10.3734	9.44556	12.2674	14.9047	11.052	11.0353	11.4136	10.4703	8.48324	8.94459	10.1924	9.91704	8.80426	14.4358	10.4679	13.9311	10.6961	9.24082	10.5255	15.6183	13.7926	12.5912	13.8758	13.0574	11.4983	9.90188	12.2264	16.3005	10.7006	11.5736	10.7715	14.4894	14.4754	11.6022	6.91626	11.2114	11.3669	10.9151	12.061	10.6566	8.02614	16.3378	9.92973	8.94261	8.88579	6.66651	18.8171	10.1147	11.0272	10.868	8.81268	10.6063	11.2554	15.2056	9.86796	13.6828	11.3365	11.4988	13.8474	10.8671	11.6458	12.0936	14.4177	6.94556	6.70796	11.5086	9.42244	11.2194
Rnf26	Rnf26	ENSMUSG00000053128;ENSMUSG00000111409		9	ring finger protein 26 [Source:MGI Symbol;Acc:MGI:2388131]	7222	11.6181	6.2198	5.60353	8.71545	9.31725	9.33472	8.66386	8.39016	9.66547	7.11074	8.69828	7.3649	8.66905	6.90457	8.34818	7.53111	10.5452	6.90849	8.71118	0.344012	0.344754	0.33154	0.343146	0.40171	0.229389	0.222804	0.0940922	-0.0576986	0.115365	0.108736	0.249053	0.242212	0.253799	0.193075	0.334175	0.19259	0.165977	0.0692077	0.117866	0.0496219	0.0878217	0.123867	0.216309	-0.0236663	-0.034511	0.0129993	-0.116496	0.0836542	-0.0620541	0.0281306	-0.14924	-0.125466	0.0380765	0.0539464	0.0529109	0.0385534	0.0158511	0.197328	0.190972	0.566538	0.700094	0.515401	0.501876	0.0986177	0.19933	0.162557	0.287038	0.0669383	0.306726	0.359708	0.702018	0.514964	0.779456	0.587407	0.444435	0.183078	0.885282	0.838797	0.935939	0.455414	0.610285	0.714585	0.861928	0.339403	0.50483	0.156925	0.222096	0.202819	0.142705	0.0791639	0.495096	0.470536	0.796149	0.986397	1	1	0.639863	0.419885	0.467859	0.610223	0.309959	0.567259	0.673075	0.897109	0.761561	1	1	1	0.791416	0.98599	0.990907	0.993217	0.732325	0.93217	0.993465	0.979723	0.77465	0.908991	20.7863	14.0818	13.325	15.325	22.3972	16.4221	14.9451	17.9367	16.5451	17.62	20.3365	23.1557	17.5838	21.1399	21.063	16.1195	13.4048	15.9098	20.1824	22.1387	16.4042	19.9224	20.6897	21.9041	16.8665	21.1764	16.5473	18.799	18.1304	20.0278	15.1075	17.661	22.0384	20.3147	17.7061	18.161	20.7356	18.2441	13.6724	19.768	16.8683	18.3312	25.0599	18.8638	19.49	16.6283	16.6622	11.8721	14.8509	22.0496	19.0812	15.3009	14.7352	18.1193	16.6861	19.0003	19.2496	18.357	16.8423	17.2533	19.3424	19.5579	16.6176	15.7008	6.80489	19.8233	20.7505	16.6309	18.5967	15.7496	22.4853	16.0806	19.8017	15.7921	20.0339	21.198	17.7419	22.5171	16.6096	19.08	18.588	23.1358	18.455	17.7695	23.6216	17.881	19.6779	18.6558	15.4902	17.794	15.7599	15.059	17.1967	19.8432	18.2928	23.0989	14.0961	19.0188	17.224	20.7167	19.5289	6.70796	17.8457	19.3205	14.8116
Tsc22d1	Tsc22d1	ENSMUSG00000022010	21807	14	TSC22 domain family, member 1 [Source:MGI Symbol;Acc:MGI:109127]	494	69.5776	34.5661	39.579	64.2743	69.7639	85.4952	58.3833	50.3987	54.6186	52.6178	60.4029	57.4936	62.1469	50.691	53.7928	56.4065	59.3875	56.1749	64.9885	0.343998	0.398086	0.234215	0.470774	0.794555	0.229649	0.198181	0.309639	-0.450557	0.168437	0.0360335	0.161135	0.76489	0.420338	0.622042	0.536105	0.604113	0.343728	0.524419	0.520831	0.160777	0.0766103	0.0976233	0.0152741	-0.184056	0.214584	-0.150992	0.171505	0.427278	0.122757	-0.0894023	0.0256436	0.236836	0.0322954	0.0220432	0.155936	0.00372584	2.37421e-06	0.182596	0.229228	0.0534581	0.00240909	0.327271	0.818005	0.267824	5.59264e-05	0.0179549	0.000570999	0.00277189	0.00123123	0.0518443	0.00339418	0.00360973	0.349645	0.624841	0.53336	0.922288	0.248045	0.193248	0.336017	0.25723	0.00823244	0.455382	0.568323	0.865047	0.194897	0.140081	0.124052	0.395805	0.0253825	5.33873e-05	0.475919	0.519637	0.218147	0.197117	1	1	0.805422	0.00108462	0.132985	0.0113676	0.0429328	0.0129138	0.250942	0.0458067	0.0337599	1	1	1	0.997121	0.743183	0.776408	0.84107	0.567203	0.118033	0.96897	0.909535	0.977904	0.771195	98.0463	108.544	146.997	105.549	147.19	108.659	112.841	112.043	130.022	122.471	150.186	131.081	97.1976	89.7411	119.712	127.733	138.139	141.209	101.243	99.0287	109.152	133.225	126.594	150.211	149.332	178.063	129.625	100.631	85.3615	145.397	181.968	129.21	129.482	116.774	107.277	85.2027	92.6976	104.299	113.693	123.978	121.082	96.6422	96.574	120.508	96.4133	130.466	63.3261	90.3959	93.129	83.7307	91.9415	138.314	122.903	79.8255	108.993	133.903	99.9546	153.707	108.182	101.101	96.7386	130.121	115.063	147.778	129.681	103.651	135.935	106.728	104.21	128.728	172.735	148.511	117.096	156.759	129.674	96.0778	125.259	179.044	167.442	319.166	158.436	161.558	118.442	115.622	152.301	99.3174	126.221	138.577	108.43	123.077	124.62	82.7636	124.097	122.423	117.274	123.907	102.591	121.732	135.717	156.868	87.0414	123.511	109.5	81.5127	86.4031
Sass6	Sass6	ENSMUSG00000027959	72776	3	SAS-6 centriolar assembly protein [Source:MGI Symbol;Acc:MGI:1920026]	10585	1.8465	1.00807	0.477344	1.01157	1.31165	1.39284	1.21824	0.941349	1.4426	1.50625	1.11415	0.886824	1.45646	1.38154	1.01865	1.15468	1.34445	1.03095	1.1263	0.343976	0.336558	0.300474	0.350078	0.387901	0.470992	0.43858	0.238155	-0.0439253	-0.134434	-0.138106	0.111923	0.059051	0.115291	0.0884343	0.0945247	-0.0270322	-0.0384749	-0.0563766	-0.0122428	0.0860832	0.153766	0.144811	0.106768	-0.019891	-0.0835488	-0.0927763	-0.0492621	0.110118	0.204652	0.190141	-0.0544177	-0.304816	0.0111637	0.0211445	0.0312762	0.00985011	0.00438529	0.00144424	0.00191831	0.0763845	0.71822	0.351558	0.294761	0.358757	0.699117	0.433457	0.547696	0.520525	0.859516	0.7935	0.701359	0.933606	0.550302	0.243717	0.272078	0.417419	0.881392	0.544857	0.48085	0.697437	0.409595	0.139896	0.15019	0.667607	0.0481772	0.0650996	0.120512	0.142407	0.0528269	0.0296018	0.0189669	0.0229551	0.273041	0.986522	1	1	0.853851	0.853987	0.732923	0.803769	0.81596	0.948356	0.935228	0.896739	0.981197	1	1	1	0.888147	0.985374	0.931141	0.89612	0.875736	0.857259	0.806355	0.678797	0.926389	0.608682	9.63828	9.61681	11.6668	10.8382	10.2524	10.5946	9.21634	12.0369	12.1026	14.2796	14.025	8.6465	13.8468	10.5022	10.2186	13.9904	10.7642	6.83492	12.3019	12.0236	10.6963	11.2687	12.1747	10.9858	10.073	11.6214	12.0697	9.85001	9.72736	13.4545	13.8674	10.6815	9.86996	9.27478	10.2452	11.5856	10.471	10.2628	10.6932	10.0552	12.5422	10.597	11.1261	10.8013	13.228	12.304	8.67616	12.6362	10.6799	11.7293	11.1129	11.7717	12.9123	11.1152	10.5117	14.224	11.1962	10.9656	10.878	10.0681	12.4303	9.45695	10.2227	14.2621	6.68511	11.8907	12.1271	9.69935	9.24897	11.2404	11.3179	11.8323	10.6811	10.9485	10.7508	11.4676	9.52774	13.2571	13.8376	8.05967	11.5635	11.3292	14.1285	11.3019	12.0597	12.0374	13.1184	12.3838	8.17924	9.66445	13.7262	12.2807	12.0318	11.9143	10.9442	10.3752	10.8796	9.62546	12.41	12.3085	6.78257	6.70796	11.2859	9.27923	10.8494
Phlda3	Phlda3	ENSMUSG00000041801	27280	1	pleckstrin homology like domain, family A, member 3 [Source:MGI Symbol;Acc:MGI:1351485]	2677	64.5171	26.5351	28.9051	48.5162	40.3578	43.8343	45.4292	35.0575	39.0914	44.6387	51.4374	47.4165	44.6088	57.3511	73.4028	40.6451	38.5575	69.3266	92.6497	0.343974	0.401837	0.867615	1.12056	0.280124	0.28555	0.616188	0.811074	0.0638501	0.116286	0.251426	0.30949	0.318881	0.266967	0.400979	0.262279	0.489003	0.189806	0.485504	0.365924	-0.170122	0.0771608	-0.0845244	-0.103645	0.16557	0.275347	0.607113	0.998763	-0.0684021	0.236222	0.271162	0.585628	0.140478	0.0321027	0.0207037	7.13814e-07	2.23479e-10	0.0797323	0.0979021	0.000283723	1.50031e-06	0.659363	0.497761	0.110222	0.0345981	0.081636	0.129052	0.0236279	0.135829	0.00822107	0.279109	0.00645396	0.0384721	0.321894	0.621936	0.589129	0.507955	0.297859	0.0955599	0.000182145	1.76705e-09	0.666407	0.151964	0.085299	0.000179576	0.440144	0.139402	0.119145	3.37024e-05	2.91044e-08	0.245819	0.336139	0.00577195	7.97513e-05	0.984045	1	1	0.505449	0.238291	0.416115	0.147821	0.454903	0.0541652	0.603152	0.0713562	0.169645	1	1	1	0.907117	0.77907	0.649312	0.015555	2.9694e-07	0.949213	0.821259	0.579677	0.0160366	0.892521	36.4024	41.3623	40.1572	33.5857	53.9549	33.4694	32.9172	33.7886	36.2796	36.4855	54.6007	32.0989	59.7092	29.7267	35.8501	33.2456	31.0905	33.9084	32.1102	38.2583	28.1931	30.7016	33.8032	40.3196	48.0609	45.1461	33.8444	37.6599	34.1793	38.5614	32.4811	37.5991	39.1282	28.4467	29.9744	31.7175	33.0623	32.4887	33.0692	31.7474	36.1501	33.339	38.2688	36.1378	31.1047	28.5049	28.6917	22.4954	26.4312	36.2785	44.1224	38.6429	45.4842	66.8234	44.5292	49.0835	59.7985	54.1667	54.4152	67.2247	48.8029	55.7316	62.2448	48.0853	69.5768	65.7564	43.7429	46.388	49.7296	69.514	64.7276	54.0181	90.5389	79.724	65.5978	53.9005	42.7196	39.0327	46.6615	50.5163	29.3416	29.5499	30.8416	37.6707	41.871	40.1677	35.6034	34.4712	51.3264	35.8991	61.1516	37.742	32.3821	34.3966	29.5598	66.9312	45.6834	35.06	39.99	26.5236	29.4907	40.1394	27.9259	33.7165	25.3427
H2-DMa	H2-DMa	ENSMUSG00000037649	14998	17	histocompatibility 2, class II, locus DMa [Source:MGI Symbol;Acc:MGI:95921]	9232	9.74217	3.83704	2.24467	43.7548	28.8168	3.21036	4.53352	6.01655	8.55665	4.58552	5.01393	5.16079	5.74563	2.20759	3.14405	3.48808	4.79791	6.01197	4.83861	0.343967	0.411123	0.16247	0.380833	0.083843	0.376836	0.0152595	0.433507	0.260124	0.0342874	0.147211	-0.0526747	1.29492	0.357915	0.0644895	0.0350924	1.69416	0.104853	0.111989	-0.101564	-0.39924	0.253062	-0.0475	0.136657	-1.23328	-0.229122	-0.184349	0.0634102	-1.89264	-0.0103472	-0.37906	0.252742	-0.28233	0.0922745	0.0628969	0.439276	0.062757	0.679456	0.0877813	0.942003	0.0346189	0.162154	0.875636	0.462285	0.776072	2.10645e-07	0.11176	0.773064	0.875291	7.57816e-11	0.639289	0.616686	0.649824	0.0707518	0.207587	0.81228	0.49491	2.19823e-08	0.276135	0.357671	0.742189	3.27246e-15	0.960654	0.060353	0.191637	0.226102	0.28009	0.244091	0.702158	0.199656	0.848677	0.316021	0.985383	0.164195	0.845797	1	1	0.967296	1.09005e-05	0.385646	0.9226	0.97332	7.26574e-09	0.862243	0.861248	0.842934	0.964743	1	1	0.903625	2.56373e-06	0.832121	0.850523	0.898236	5.68245e-13	1	0.523417	0.656346	0.7953	10.9047	14.0921	15.4425	12.8303	14.5909	10.4809	10.2984	10.6771	11.331	12.209	23.5145	10.6837	13.5293	6.87574	13.7411	12.1245	9.80637	12.6043	14.5922	11.2112	10.0804	8.97068	14.6747	15.5771	33.6454	26.5556	57.9299	44.1942	37.9083	38.1619	18.8547	25.3689	37.8152	31.4883	13.7482	11.4139	12.1334	11.9724	23.4723	8.44758	16.1374	16.2942	15.1548	20.9692	13.2643	11.6822	13.8937	11.5037	9.15629	13.9677	12.1626	6.80168	11.4269	10.8887	11.031	8.47634	15.6661	11.2558	10.1433	9.59389	8.65632	11.9513	11.6619	10.9674	26.1292	14.6728	9.4844	13.7285	11.397	10.8431	11.5124	12.6156	13.3445	14.1332	11.8705	15.9846	13.2918	13.6465	12.9131	6.86507	12.3643	10.4758	6.40448	10.3497	13.9267	10.3535	13.3266	12.0323	16.3646	12.0343	13.7517	13.2485	12.2928	12.5669	12.0495	12.5781	14.2503	11.7467	11.692	15.5144	8.27175	6.70796	15.4156	9.71756	11.0528
Ptpn12	Ptpn12	ENSMUSG00000028771	19248	5	protein tyrosine phosphatase, non-receptor type 12 [Source:MGI Symbol;Acc:MGI:104673]	6476	7.64202	7.12342	5.73383	5.7497	7.46174	10.0175	9.9783	6.69319	6.66882	7.06376	7.30327	7.41136	7.24681	5.97029	8.63208	4.65725	5.31947	7.89659	8.01674	0.343884	0.0921695	0.222524	0.160049	0.346091	0.0883939	-0.0396203	0.1324	-0.00220706	0.00377554	0.262144	0.0276488	-0.0587929	-0.141536	-0.0554069	-0.298854	-0.235496	-0.121271	-0.0321476	-0.486159	0.176703	-0.0202652	-0.0232593	0.187305	0.282734	0.113763	0.157988	0.338961	0.461644	0.089722	-0.127415	0.498617	-0.119943	0.0116444	0.524921	0.110858	0.234302	0.0111358	0.542003	0.775116	0.324614	0.985613	0.979201	0.0496245	0.821303	0.702009	0.339415	0.707864	0.0453877	0.127525	0.412758	0.82784	0.00136307	0.224176	0.878176	0.860353	0.158676	0.0370611	0.412754	0.23378	0.00895159	0.000825579	0.518025	0.336304	0.000162578	0.43561	0.0671753	0.777874	0.324801	0.46604	0.0607225	0.79972	0.919153	0.606282	1	1	0.990204	0.976031	0.855838	0.659772	0.890841	0.248622	0.335857	0.718966	0.948562	0.0166033	1	1	1	0.772886	0.348231	0.888512	0.786163	0.094079	0.0199724	0.976003	0.807461	0.0147661	0.890307	19.5031	23.1518	19.3467	21.6352	20.6042	17.4265	21.8906	18.8857	19.4901	18.8689	17.7231	22.8624	6.88144	13.5432	19.4718	21.5709	15.1289	17.3426	17.58	21.0613	18.2188	16.2341	16.1664	12.6426	17.4088	20.1604	15.5681	17.9989	16.8862	16.0416	16.9373	23.2781	19.8149	24.4466	18.6622	16.2558	21.2446	19.0982	17.8398	21.3328	18.2897	21.0237	14.891	20.2477	19.2189	19.3243	22.8599	23.6448	16.7708	20.0644	23.1216	14.8622	19.3292	19.082	17.7935	17.7127	25.1129	20.8925	18.4228	23.6668	21.6114	24.0381	17.9796	23.585	15.3708	21.5333	21.7772	20.4605	27.2111	22.0069	18.3706	21.4011	26.1053	21.8932	21.8158	18.0393	28.1628	22.3532	26.7982	21.5345	22.561	24.5515	23.8499	23.3148	26.5767	25.481	21.1125	25.871	26.4111	20.8467	19.0118	19.1693	20.2014	19.7533	23.1527	19.7698	18.5035	19.2973	24.0924	20.0587	18.1345	21.9518	16.5439	18.1397	20.7475
Gtf2h1	Gtf2h1	ENSMUSG00000006599	14884	7	general transcription factor II H, polypeptide 1 [Source:MGI Symbol;Acc:MGI:1277216]	5420	11.9544	6.88095	5.69486	9.67547	11.636	10.5662	10.3761	13.4253	12.8483	14.5568	14.6108	10.5234	10.6236	9.63732	12.1438	12.0855	10.9063	9.29176	13.4477	0.34369	0.656063	0.486684	0.575358	0.365221	0.642128	0.325711	0.245219	-0.0215308	0.0139355	0.160973	0.330139	0.321401	0.36871	0.227489	0.248333	0.156984	0.442447	0.250522	0.383188	0.164417	-0.0737372	-0.0230324	-0.134855	-0.0748342	0.19023	0.162071	0.229902	0.111114	0.102557	-0.0219345	-0.235092	-0.0971234	0.00743235	5.04912e-06	0.000307015	1.39544e-05	0.00454106	7.63127e-06	0.0138863	0.0539592	0.851553	0.91846	0.197094	0.00493483	0.0279243	0.00912191	0.103891	0.0762313	0.278362	0.00189866	0.0737182	0.0068074	0.228838	0.553271	0.852963	0.279264	0.553	0.146585	0.194083	0.057163	0.378898	0.43206	0.859897	0.051873	0.501637	0.0481562	0.000204984	0.00439783	0.000296303	0.0304933	0.000305798	0.0928205	0.219263	0.99561	1	1	0.251884	0.116682	0.084805	0.362978	0.33449	0.535758	0.0292914	0.321268	0.0519971	1	1	1	0.840879	0.892983	0.733032	0.75883	0.273201	0.845025	0.966089	0.979243	0.41586	0.907629	19.5578	27.8146	22.5159	22.6163	21.8805	21.8291	18.5112	24.0654	18.2437	32.4552	22.4034	20.3451	36.2393	22.6237	27.5533	19.4225	25.599	20.4537	20.2832	20.0985	20.3313	29.7926	24.5152	21.6588	23.2839	25.3723	19.7292	19.6413	18.5146	26.6803	23.8476	25.2282	20.226	23.0808	28.0747	27.7618	24.5409	25.7861	23.3865	25.4827	30.9282	24.0973	24.486	28.0789	22.1378	19.0681	18.6738	20.9535	17.1566	19.3116	20.0116	26.2172	23.3402	19.4188	23.0156	22.068	25.8674	25.7834	27.6942	26.1218	20.5443	23.7985	23.8109	25.5359	14.7959	18.3973	20.057	25.192	21.7276	27.8189	24.4064	28.5358	22.5342	26.2569	31.2894	25.1373	21.7781	22.3725	20.4658	28.2284	27.2208	19.8079	21.4311	23.2425	22.6788	20.2018	30.3564	20.9212	22.7851	19.0145	26.2171	36.2018	30.4232	22.7054	24.8078	28.8351	29.7823	25.5608	23.8646	32.5841	19.4462	19.2297	16.1195	16.4652	17.7017
Hdac10	Hdac10	ENSMUSG00000062906	170787	15	histone deacetylase 10 [Source:MGI Symbol;Acc:MGI:2158340]	10805	2.23461	2.49048	0.756692	2.20881	2.34358	2.30609	2.13083	2.84639	1.14962	2.28497	1.93838	1.31694	0.98554	1.93338	2.17209	2.20336	1.13969	4.77935	1.75822	0.343689	0.338018	0.384912	0.171145	0.401417	0.416091	0.2916	0.610472	-0.0577279	-0.0780727	0.0933116	-0.439327	-0.101169	-0.412092	-0.390823	-0.357462	-0.0975492	-0.0137866	-0.278845	-0.083019	-0.00361937	-0.398305	-0.111978	-0.274443	-0.0209145	0.284338	0.309963	0.0628356	0.0331941	-0.0358943	0.104673	0.227719	-0.465772	0.052074	0.0764486	0.035711	0.329846	0.0237654	0.0298603	0.109874	0.000720117	0.71824	0.680069	0.589383	0.00703079	0.61448	0.0349376	0.0452298	0.0665575	0.627186	0.943097	0.151001	0.667473	0.984741	0.0229165	0.517316	0.114473	0.904985	0.11889	0.0751485	0.705938	0.849748	0.842978	0.544962	0.173398	0.0220737	0.193755	0.276251	0.155761	0.574176	0.106328	0.160612	0.345333	0.0106572	0.986522	1	1	0.294574	0.795749	0.197828	0.220478	0.30948	0.81651	0.987633	0.472347	0.852015	1	1	1	0.745178	0.991332	0.697424	0.611077	0.87967	0.990251	1	0.897625	0.635063	0.54417	11.4861	10.9952	10.512	8.51166	9.34139	8.68219	9.49988	7.29376	8.20032	8.70118	10.571	11.0069	13.9935	10.1343	9.28368	12.2938	12.6797	10.0826	10.3942	10.3926	9.06881	6.73045	10.6616	9.40125	10.8699	10.6027	10.9586	10.5442	13.0887	13.5128	8.06376	11.2956	12.5671	11.1283	15.795	11.5612	11.3728	8.88243	11.6783	12.8102	11.051	11.1013	9.10943	6.65899	10.6028	6.67342	14.3558	10.7317	11.1838	11.8637	11.796	10.9554	11.3878	6.69348	13.4247	10.7106	12.1924	9.7222	10.9083	11.2073	11.7238	12.2894	11.4298	10.4512	35.6059	11.5068	9.76856	12.4568	11.8406	6.40448	10.083	6.40448	12.2776	13.2161	9.36881	13.3071	10.8978	11.2542	13.1249	10.4658	9.70862	11.253	13.8941	12.8393	12.769	9.95694	11.755	7.81548	9.78464	13.1699	10.0097	12.0883	11.7407	11.231	12.896	10.9484	9.91606	9.71985	12.3723	12.0238	11.1396	6.40448	7.66329	10.0179	8.88239
Morf4l2	Morf4l2	ENSMUSG00000031422	56397	X	mortality factor 4 like 2 [Source:MGI Symbol;Acc:MGI:1927167]	1843	57.7113	35.9742	37.2984	61.5291	57.6151	62.0606	57.199	54.0877	55.7115	61.0577	62.2255	53.1607	55.3458	57.3422	54.3264	51.9838	51.3901	54.27	61.7251	0.343541	0.436272	0.279898	0.421071	0.417342	0.441262	0.38518	0.295478	-0.0738004	-0.00499043	-0.105282	0.125593	0.381443	0.330251	0.341712	0.242728	0.445852	0.314215	0.320202	0.30753	-0.0644091	0.0160366	0.0215093	-0.0648024	0.0469488	0.190871	0.0230371	0.263194	0.0563402	0.211898	0.149828	0.0727982	0.0848505	0.00708156	0.00166434	0.0326303	0.0010717	0.0011805	0.00148013	0.00360966	0.0199461	0.518858	0.970559	0.394579	0.27325	0.00897852	0.0183375	0.0147623	0.0809798	0.00240502	0.024627	0.0220853	0.0277652	0.634027	0.896634	0.861674	0.599845	0.707735	0.142595	0.85196	0.028853	0.652839	0.104027	0.226568	0.540903	0.554453	0.0464807	0.0194397	0.146832	0.00975457	0.0103996	0.0193047	0.0359539	0.113849	0.972821	1	1	0.807145	0.0525529	0.134893	0.108414	0.346917	0.0215021	0.161396	0.156814	0.135513	1	1	1	0.934471	0.942403	0.731473	0.982615	0.186328	0.945143	0.74521	0.742774	0.878508	0.923672	54.617	43.2987	59.8433	49.8833	52.93	46.4559	43.2545	46.3189	53.5839	47.5689	64.2155	57.8867	53.1449	36.0407	54.7013	47.9925	50.0284	65.4613	43.1569	45.7113	40.3934	52.8664	47.3097	63.1059	65.0267	65.2541	50.1648	47.6954	51.9369	41.1112	64.1202	46.2133	60.9971	56.7643	50.8178	41.649	49.4111	46.2999	67.7878	51.5852	57.6529	44.2348	50.5953	56.8323	48.1773	51.231	41.6395	40.7403	38.5772	42.1621	43.6336	61.1154	62.9384	55.6193	58.2665	59.5115	48.3873	64.6834	54.7829	46.0741	44.4004	59.5611	49.7464	59.0208	48.1935	52.6877	54.2005	58.6508	49.8953	67.4436	55.6387	62.9111	54.2356	70.8781	53.3683	44.9082	51.6714	62.4687	58.375	86.4062	55.7264	52.736	44.6417	55.4314	64.6625	49.8723	55.9841	56.5031	58.8823	44.8426	60.1112	53.5221	65.9483	53.1723	61.7275	52.8809	71.9953	46.6143	59.2412	65.1027	42.0134	49.3646	36.3862	45.1019	44.3359
Slco2b1	Slco2b1	ENSMUSG00000030737	101488	7	solute carrier organic anion transporter family, member 2b1 [Source:MGI Symbol;Acc:MGI:1351872]	10766	6.51775	1.51749	0.249592	1.19395	1.47137	0.949736	0.903148	1.22938	1.56836	2.12212	1.44312	2.07387	2.54375	0.829989	1.32046	0.489414	0.844807	1.30134	0.855353	0.343508	0.558723	0.490527	0.254812	0.354585	0.728842	0.293732	0.516388	-0.0110769	-0.170119	0.196794	-0.261576	0.00220589	0.0891882	0.0122092	-0.168596	-0.0401043	-0.0132564	0.0222608	-0.348098	0.0423102	0.102445	-0.0100517	0.179502	-0.124327	0.00390604	0.0126885	-0.0422213	-0.0709402	0.276469	-0.194158	0.398856	-0.465629	0.126598	0.0224141	0.0358917	0.255842	0.114956	0.00316385	0.205666	0.0226402	0.956704	0.48157	0.372846	0.201727	0.993126	0.717458	0.960479	0.494329	0.87555	0.957093	0.928012	0.159848	0.860885	0.642218	0.96362	0.416145	0.578333	0.986517	0.954087	0.842421	0.751002	0.233358	0.379259	0.062688	0.0713565	0.343067	0.125147	0.156331	0.491735	0.310857	0.0334921	0.489962	0.123719	1	1	1	0.757219	1	0.892054	0.99229	0.799822	0.955718	0.991939	0.982773	0.414458	1	1	1	0.887884	0.900084	1	0.995839	0.944724	0.970286	0.895497	0.826994	0.445515	0.649746	9.89554	11.9019	8.05739	9.87532	27.6875	8.46587	10.3736	10.1122	8.66544	9.89368	33.4799	6.99664	7.17451	9.94366	8.58984	6.63746	11.0886	10.438	11.07	9.38735	8.38946	8.85645	9.03862	14.2313	9.74515	11.7526	8.57375	14.9279	10.5885	16.7028	9.46264	8.68293	14.8551	8.81594	7.73137	12.88	12.1334	11.6514	13.5194	9.95669	8.86871	14.7395	13.889	10.3559	11.2812	13.6797	9.29431	8.47442	10.1596	19.853	12.884	6.80168	11.3485	12.1545	8.97093	9.0343	16.1414	9.55786	11.601	10.1593	13.2519	9.21682	10.4509	9.65587	13.7784	9.91552	11.8236	12.443	14.1786	9.61717	12.0301	6.6555	9.04132	13.2414	6.90023	12.707	12.2088	11.2804	11.0247	10.1896	12.1589	10.4593	6.66651	9.93267	6.99614	10.0658	10.8544	11.8685	10.4882	13.1521	11.8707	16.1198	9.87836	17.7897	13.2061	9.64616	13.9307	10.5447	13.2313	13.1355	9.44728	6.40448	9.62471	7.08392	8.60987
Bod1	Bod1	ENSMUSG00000044502	69556	11	biorientation of chromosomes in cell division 1 [Source:MGI Symbol;Acc:MGI:1916806]	1969	65.4176	39.1539	41.8232	58.9353	63.771	64.5447	65.1422	63.7635	60.5582	71.98	78.5658	68.1232	65.1394	77.2316	79.3026	72.0639	68.5988	73.2084	87.6391	0.343259	0.579284	0.572432	0.695292	0.323071	0.479977	0.582424	0.477184	0.0201886	0.0993071	-0.00999221	0.218108	0.397616	0.308454	0.419677	0.455454	0.291482	0.401551	0.480499	0.542472	0.106134	-0.0930973	-0.0608222	-0.0870184	0.0568716	0.382058	0.263983	0.351066	0.142817	0.189654	0.213153	0.0459393	0.111228	0.0369357	0.00132938	0.00094271	4.29972e-05	0.0492695	0.00733683	0.000774937	0.00408941	0.891862	0.572253	0.950326	0.1441	0.034936	0.0877964	0.0209906	0.0124569	0.120108	0.0270362	0.00849703	0.0031069	0.546185	0.561964	0.704639	0.587736	0.726709	0.0249798	0.102154	0.0249644	0.38091	0.26113	0.185857	0.766343	0.550978	0.153787	0.0164494	0.0106836	0.000724747	0.178196	0.061565	0.0120146	0.0382919	0.997876	1	1	0.709222	0.136256	0.338081	0.136173	0.115057	0.324748	0.17084	0.0856167	0.0302333	1	1	1	0.931151	0.947577	0.398264	0.651369	0.169849	0.84518	0.908496	0.717888	0.955133	0.923001	63.8651	47.4109	63.728	40.4954	40.3696	49.8138	46.1189	43.2622	55.6703	49.5579	35.9212	61.7093	95.4543	34.9724	50.5627	41.195	43.5171	67.1988	47.2997	41.6232	47.7014	45.3655	47.903	69.3797	43.3774	51.7272	35.9206	49.2287	41.1015	44.419	61.5689	43.793	46.5664	42.2418	45.6579	45.3227	43.9051	46.5656	58.804	45.485	34.4225	43.7818	41.8763	39.6027	50.2274	61.2023	34.54	40.913	31.889	36.7382	55.8171	77.5059	47.6159	48.9429	53.26	71.0117	56.9972	69.151	52.9368	56.9957	44.1211	69.7153	64.2235	43.8136	92.0558	52.79	46.5414	46.9273	44.4514	70.0172	56.4402	67.901	71.6453	59.7937	61.6517	53.9758	51.1068	42.5375	44.8401	75.3354	51.3948	45.1806	36.8571	53.5676	46.1244	36.8805	56.0469	42.7797	70.5127	44.995	57.7763	63.5349	50.7794	53.6531	46.0772	55.3414	55.2058	59.0982	57.3328	62.8044	38.1092	49.9789	34.5074	40.7026	32.6394
Gng8	Gng8	ENSMUSG00000063594	14709	7	guanine nucleotide binding protein (G protein), gamma 8 [Source:MGI Symbol;Acc:MGI:109163]	11845	5.68142	0.518805	0.32289	1.38724	2.93906	0.578365	2.40868	3.26508	3.60443	2.02007	3.37685	3.04513	4.64474	4.74693	5.13755	3.26085	4.15218	5.78936	3.77192	0.343244	0.454172	0.579306	0.508176	0.0246545	0.309297	0.607517	0.695001	0.31859	0.144875	-0.0282115	-0.186824	0.310066	0.378248	0.516156	0.480158	0.152746	0.29462	0.356052	0.291765	0.15732	0.0836282	0.160104	0.188392	-0.051058	-0.00831198	-0.0210864	-0.0562173	-0.212328	-0.0695588	0.167229	0.318999	-0.0842361	0.0357877	0.0105444	0.000766441	0.00215742	0.87878	0.0788498	0.000433768	3.90551e-05	0.0328665	0.407493	0.859515	0.207344	0.0964297	0.0358562	0.00456031	0.00814605	0.410287	0.10062	0.0479355	0.103914	0.368557	0.600047	0.316378	0.238882	0.752163	0.960342	0.894751	0.714432	0.190954	0.677459	0.295436	0.0399357	0.649373	0.15063	0.0747444	0.00918563	0.0167742	0.95731	0.295185	0.00790085	0.00113872	0.56693	1	1	0.763514	0.264833	0.201057	0.0489482	0.0890255	0.662668	0.366889	0.251557	0.320694	1	1	1	0.818286	0.953654	0.998418	0.990673	0.8845	0.685067	0.991265	0.788435	0.38079	0.956764	8.94865	10.3682	12.6376	9.02808	7.75992	8.66467	10.411	9.94317	10.0937	12.7011	11.3391	9.20491	6.73821	6.73426	11.278	11.8036	7.85004	11.4886	9.89683	12.06	9.79589	10.1356	10.0161	10.0474	9.63215	6.75677	9.29519	7.95243	7.73959	9.96728	11.6517	6.40448	9.03922	9.55317	9.68154	9.32232	9.75364	6.67961	6.8296	13.7276	8.48756	9.39615	10.2917	9.11763	7.52615	13.8595	8.81267	6.40448	7.32238	7.18757	12.4596	9.9315	10.7146	13.8059	8.51807	9.15117	10.3001	13.5837	10.1104	10.8902	12.8611	6.40448	11.9325	10.0896	15.7678	11.7161	11.2943	9.21021	10.0039	11.2822	10.4469	10.9743	9.32098	10.5741	11.0231	6.6529	7.41025	10.0152	6.77313	6.40448	6.40448	6.77893	6.40448	10.7468	9.57667	11.1376	8.95451	9.11628	6.69282	6.70621	11.1021	6.40448	8.46843	8.91358	8.9133	10.6518	6.40448	10.5587	10.0533	10.9148	6.78257	6.70796	6.40448	8.7759	6.40448
Angptl6	Angptl6	ENSMUSG00000038742	70726	9	angiopoietin-like 6 [Source:MGI Symbol;Acc:MGI:1917976]	9484	4.97107	0.696456	2.51606	5.69477	7.06341	6.2235	5.80389	6.02334	7.01669	4.40027	5.46327	5.61169	5.35367	5.84647	6.64247	7.21255	6.6425	5.92776	4.97924	0.343242	0.321282	0.465945	0.230055	0.410358	0.242126	0.342304	0.411756	-0.067116	0.079156	0.123641	-0.1817	0.822802	0.744945	0.699809	0.808062	0.706193	0.741427	0.737597	0.85694	0.116609	0.00351776	-0.0377885	-0.0488783	-0.11275	-0.0568536	0.132946	-0.211196	0.0709756	-0.132492	-0.0284841	-0.0783745	0.36681	0.0485675	0.0866252	0.0101474	0.183757	0.0188704	0.195134	0.0569931	0.0184803	0.669698	0.670702	0.467305	0.249568	6.39296e-05	0.000157729	0.000364651	4.62928e-05	0.000525519	0.000168575	0.000181193	1.72035e-05	0.5313	0.983478	0.82398	0.773591	0.513279	0.749702	0.434565	0.198888	0.680484	0.457718	0.866842	0.632282	0.0654441	0.184765	0.298622	0.0639966	0.401587	0.0897501	0.49258	0.233225	0.107996	0.984046	1	1	0.796986	0.00121102	0.00439392	0.00809484	0.00233374	0.00669887	0.0049335	0.00596143	0.000687931	1	1	1	0.972582	0.879616	0.981711	0.882018	0.504325	0.953948	0.969606	0.980322	0.914862	0.637234	14.5316	14.6239	12.4849	12.873	12.7271	12.4016	13.5196	14.0623	12.6494	14.8072	10.1156	12.7892	23.9208	12.4549	15.3005	12.737	11.2997	13.4972	13.6914	13.1394	13.4222	14.9421	12.6512	15.8317	12.4089	14.4869	10.1648	15.6039	12.8055	18.8422	15.0198	13.4735	11.5523	12.4166	13.8886	13.1034	17.1092	11.8369	10.6932	13.8979	15.504	12.9402	11.0613	12.4792	8.81545	22.7665	6.81995	7.2965	10.5556	7.57235	10.7416	16.8592	14.8452	7.63947	13.6679	17.0586	13.4149	13.0126	14.7656	14.1615	13.1088	16.7358	12.8511	11.7769	15.4135	15.2489	13.6666	12.0366	14.8813	11.1424	14.9652	6.84542	15.3074	13.4675	10.0424	15.2598	14.9027	16.9407	12.6181	10.0608	14.1654	12.7033	14.9969	13.0165	14.4918	15.3321	17.3324	13.5361	9.1666	10.0407	12.4514	13.5013	12.2434	13.8193	9.16362	15.0219	16.7976	9.36611	12.7452	11.3845	6.40448	11.4912	10.7936	12.3717	11.4595
Tmem107	Tmem107	ENSMUSG00000020895	66910	11	transmembrane protein 107 [Source:MGI Symbol;Acc:MGI:1914160]	9498	7.06057	3.11191	4.78771	3.556	8.9042	8.56852	11.0395	6.60932	7.95985	6.66305	7.24758	6.38194	9.57114	7.44372	10.6412	7.68374	7.65433	9.61147	15.5289	0.342963	0.123289	0.365494	0.585538	0.232127	0.109931	0.172168	0.302157	0.110837	0.0133583	0.193327	0.283381	0.461388	0.374085	0.489064	0.360019	0.070235	0.242012	0.306511	0.396977	0.391153	0.132073	0.182553	-0.0369582	0.0930553	-0.0393157	0.087911	0.436999	0.373372	0.0793992	0.0771379	0.11666	0.21148	0.0299439	0.465162	0.0253902	0.00028882	0.139152	0.514775	0.287493	0.0551488	0.437299	0.936839	0.210848	0.0489332	0.0111589	0.0316797	0.00533989	0.038505	0.694567	0.161649	0.0771966	0.0228142	0.0220765	0.391643	0.237194	0.810226	0.55137	0.807569	0.568134	0.00392817	0.0183695	0.622966	0.616406	0.432177	0.238575	0.132793	0.737386	0.123153	0.00338103	0.350922	0.784299	0.582063	0.22213	0.957658	1	1	0.541839	0.0616007	0.187111	0.0548304	0.228718	0.858961	0.467304	0.32828	0.118091	0.79852	1	1	0.978287	0.892422	0.987132	0.918387	0.0572511	0.204181	0.987046	0.920956	0.831037	0.80397	11.8775	13.8014	12.2532	13.2219	10.9369	10.3528	13.2186	15.6712	15.6522	14.9626	10.1855	13.002	19.0343	12.9316	13.0641	11.6989	10.3139	11.2904	13.2819	11.4286	13.3841	9.54637	12.3444	15.6905	11.1266	9.89387	9.13036	9.8973	11.094	12.3388	14.5887	13.8373	14.6831	11.706	13.2265	12.54	12.7289	14.3894	11.4685	6.60037	12.5422	12.2308	14.2377	11.8739	9.50667	16.155	11.8547	11.3447	9.79254	6.76255	9.8731	15.9145	13.1831	14.1847	13.7484	10.2596	15.1122	14.3586	14.365	14.9735	11.9447	16.6115	12.4322	14.0347	20.6991	14.4785	11.2697	12.84	13.0435	15.4666	13.9363	16.7396	14.9577	17.3391	22.1143	18.862	17.0878	12.7188	13.7224	15.4732	12.6383	10.9585	10.9936	20.4258	15.7844	12.0246	13.4529	10.1638	19.3193	11.7474	13.1968	10.8174	11.8045	15.403	10.1541	17.3046	11.1638	12.7564	11.6393	9.62416	10.755	12.7681	8.48816	14.0766	10.9741
Ddx39	Ddx39	ENSMUSG00000005481	68278	8	DEAD (Asp-Glu-Ala-Asp) box polypeptide 39 [Source:MGI Symbol;Acc:MGI:1915528]	9203	6.10854	4.25954	4.57986	12.1003	11.0169	9.37306	9.32015	2.63857	6.06313	2.41517	4.75219	4.66382	5.31573	5.74138	5.08471	6.9215	3.91582	3.66074	4.80937	0.342614	-0.0574174	-0.00524256	-0.112083	0.331187	-0.342218	0.0742637	-0.23231	0.011427	0.284801	-0.0795063	0.120227	0.485485	0.105458	0.0248214	-0.0838847	0.544212	-0.256551	-0.00570703	0.152733	-0.0587273	0.362008	0.0305284	-0.236618	-0.0828614	-0.102866	0.0299453	0.0318107	-0.153016	-0.0256585	0.13998	-0.325034	0.0600092	0.022348	0.719481	0.972668	0.449411	0.0270958	0.0342962	0.627641	0.118711	0.93258	0.077115	0.586062	0.37438	0.00501701	0.518383	0.879057	0.607303	0.00175077	0.118069	0.972089	0.350169	0.713366	0.0145593	0.834268	0.107178	0.575774	0.501909	0.837388	0.821011	0.302391	0.866837	0.338462	0.0225491	0.723414	0.108261	0.892244	0.994635	0.685476	0.116718	0.175847	0.842724	0.352535	1	1	1	0.857395	0.0343885	0.788216	0.965338	0.863833	0.0168791	0.398289	0.997256	0.632224	1	1	1	0.743306	0.899522	0.920065	0.979693	0.934369	0.790526	1	0.810014	0.29663	0.975318	12.2988	12.5234	15.0582	12.3649	13.3923	10.3528	11.6711	10.7291	14.5036	16.043	15.5463	9.96632	28.3542	11.9194	11.6213	10.6505	11.8748	15.4706	11.6286	12.4429	12.0319	12.2459	12.0319	11.1981	17.6169	18.697	19.2837	19.2624	17.3643	19.2292	16.1018	15.6987	19.2562	18.5182	9.14791	11.3645	11.3728	12.5262	10.1837	9.28809	13.281	11.5836	13.746	14.6848	16.6843	12.1847	11.747	13.6634	11.594	13.7022	12.3735	14.5041	12.3712	13.5663	16.6984	14.15	12.3974	15.3981	13.427	12.7909	13.0985	11.9067	14.6115	11.7054	6.40448	12.141	12.5605	12.8535	10.3865	11.296	15.4191	6.84542	11.2569	12.9746	15.219	15.0792	17.2351	20.5838	18.6903	14.5857	15.6845	16.399	13.8024	17.7695	16.5442	15.2764	14.5619	15.1676	17.9385	20.396	11.6148	12.5211	8.97574	10.4475	8.88457	13.8474	9.18683	12.7682	13.5177	14.8072	12.7966	13.311	11.6808	13.4527	14.8208
Slc43a3	Slc43a3	ENSMUSG00000027074	58207	2	solute carrier family 43, member 3 [Source:MGI Symbol;Acc:MGI:1931054]	8907	3.88637	1.05116	4.22364	1.18811	1.23654	17.6493	7.01605	2.51208	2.30375	11.6391	5.06459	2.2151	1.30677	8.04762	7.69982	0.912717	0.981441	8.10042	8.84921	0.342538	0.152467	0.419824	0.517181	0.949019	0.780145	0.480751	0.498745	-0.606481	-0.627678	-0.0609264	0.0184355	0.131506	0.369581	0.107903	-0.0104962	0.0793614	0.414006	0.356629	0.00298071	0.0521441	-0.0444245	-0.248726	-0.0134769	0.830285	0.402138	0.931174	1.14693	1.48891	0.985392	0.743374	1.11502	0.619252	0.114859	0.513606	0.0623371	0.0181994	2.69403e-05	0.00113421	0.0332938	0.0226304	0.00264491	0.0082005	0.774722	0.92546	0.595142	0.122685	0.65039	0.964817	0.748332	0.084264	0.136189	0.990006	0.823049	0.834678	0.2442	0.949511	0.000206873	0.0739894	2.92617e-05	1.93549e-07	4.95731e-10	2.51525e-05	0.000700103	3.80465e-07	0.0137041	0.32267	0.770927	0.226362	0.0838502	0.000432262	0.0159688	0.165668	0.123719	0.206636	1	1	0.991728	0.782961	0.405609	0.863143	0.997609	0.890228	0.329137	0.446477	1	1	1	1	0.99963	0.0086444	0.592098	0.0034127	2.19187e-05	4.75293e-08	0.00397054	0.0554857	8.74398e-05	0.494739	13.6943	8.77182	11.7635	10.5122	12.5038	11.8265	9.30522	6.73978	9.24133	9.20208	12.75	11.4818	7.0891	8.889	10.2186	10.612	10.8053	6.83492	8.93331	10.6958	9.70988	6.40448	11.8006	6.80512	6.94732	12.2282	9.43738	10.5152	8.74222	10.1945	12.1202	7.74832	9.49757	9.71083	9.49585	11.3645	13.5992	12.9434	12.4883	11.7556	11.0097	12.853	10.1638	12.1188	12.8238	10.3714	11.4004	12.1629	6.62272	6.84572	16.7195	14.2582	23.1565	25.1135	15.1204	23.0672	14.9053	13.5443	25.5453	21.4788	19.3073	17.5485	23.5834	16.6656	20.0586	16.9529	19.1332	17.7885	22.1402	11.296	26.428	22.7451	19.8017	21.395	18.2013	21.0345	20.3815	53.8447	33.8383	21.8561	17.8462	48.0899	12.8512	10.2954	25.3085	17.4686	14.6167	17.1831	21.7831	18.9532	26.8218	18.2336	23.5728	28.0849	22.0839	17.1133	11.6654	17.5991	18.3129	12.6209	16.8934	6.40448	21.0946	14.6729	14.2954
Sptssa	Sptssa	ENSMUSG00000044408	104725	12	serine palmitoyltransferase, small subunit A [Source:MGI Symbol;Acc:MGI:1913399]	4376	27.0039	15.2771	18.346	20.5923	32.4377	27.554	30.4096	30.9269	27.8277	29.4769	41.1153	30.4857	30.1266	35.8569	30.6561	33.2982	32.4584	31.1081	36.5034	0.342436	0.63627	0.350369	0.518619	0.178661	0.325565	0.525807	0.340023	0.163776	0.310705	-0.175438	0.178597	0.526509	0.378851	0.449086	0.513676	0.108812	0.482366	0.457227	0.600463	0.417697	-0.103514	-0.00814106	-0.0867869	-0.015088	0.426403	0.0702674	0.173928	0.238834	0.012184	0.237565	-0.091455	0.168985	0.0286597	0.000234472	0.0303517	0.00110075	0.249345	0.0534431	0.00136131	0.0297739	0.247387	0.0650755	0.251282	0.207461	0.00363078	0.0281081	0.00959616	0.00320611	0.539282	0.00552392	0.00840454	0.000630508	0.0137845	0.497512	0.957399	0.569366	0.922238	0.00878111	0.644932	0.237973	0.124588	0.93924	0.121348	0.533862	0.341058	0.128631	0.00421645	0.139798	0.00997248	0.503458	0.231809	0.0180446	0.148515	0.88835	1	1	0.763514	0.0268146	0.174246	0.080585	0.047448	0.75927	0.0612254	0.0850156	0.00957588	0.685959	1	1	0.926677	0.992135	0.244184	0.939374	0.546266	0.582145	1	0.6468	0.876264	0.851843	28.6697	25.0557	43.814	26.4762	18.4367	27.0772	32.4832	22.0861	35.4308	32.3893	21.3749	22.8515	34.4105	23.8472	32.3219	32.1656	27.5304	32.1339	32.8738	22.3757	29.2125	29.1546	23.9257	35.0971	18.7309	26.1456	19.2412	17.5056	27.5922	32.4543	35.5088	23.9235	23.7483	29.5654	31.219	23.8495	22.5025	26.3288	35.3317	29.6321	28.2846	28.7149	23.3509	25.8935	26.6788	22.9194	18.3431	20.7455	23.1085	17.8374	25.7488	38.7144	34.7306	26.7348	32.9073	36.6821	26.9041	30.5395	32.2832	26.652	30.0895	25.3218	24.9222	43.3927	22.802	25.3361	26.2132	30.1185	29.6238	34.4868	33.1784	30.3346	28.8705	33.1286	33.4272	31.3218	20.349	22.7481	22.8085	53.2307	24.1286	19.5534	25.1874	24.736	30.0892	24.7246	33.4756	28.3556	31.4681	26.896	22.9261	31.5915	29.0479	31.0215	26.5502	29.5372	38.168	33.7421	36.4508	36.6822	22.5502	26.4577	27.6041	16.9617	20.0714
F730043M19Rik	F730043M19Rik	ENSMUSG00000052125		12	RIKEN cDNA F730043M19 gene [Source:MGI Symbol;Acc:MGI:2443237]	12729	3.17232	0.489041	0.0288471	0.589599	0.57026	0.911338	1.00407	0.72834	1.224	1.70197	1.24621	0.732871	1.52945	0.477141	0.484311	0.726694	1.77215	0.989044	1.97679	0.342216	0.404662	0.199215	0.505945	0.292885	0.480133	0.196292	0.33751	0.0493316	-0.075471	0.0029234	0.168435	-0.0181677	0.175487	0.241528	0.299423	0.0496096	0.0657143	0.0440991	0.0911594	-0.0677773	0.109773	0.197429	0.208264	0.164016	0.032808	-0.238681	0.0101541	0.0469073	0.218052	-0.044175	0.0499833	-0.196368	0.021894	0.0123214	0.19281	0.000846823	0.0489726	0.00317103	0.199364	0.0237279	0.713759	0.635379	0.983938	0.212098	0.914253	0.281187	0.139068	0.0674951	0.768783	0.685777	0.785949	0.574774	0.670196	0.45035	0.176005	0.153678	0.266936	0.829463	0.102604	0.942152	0.750163	0.154382	0.761024	0.721029	0.246126	0.106738	0.0833226	0.447133	0.00813909	0.177615	0.0335296	0.481581	0.127385	0.986397	1	1	0.768453	0.970275	0.605371	0.42573	0.311706	0.901046	0.885663	0.931858	0.798877	1	1	1	0.771964	0.76056	0.990018	0.651369	0.981205	0.969943	0.822127	0.962246	0.940906	0.808759	6.76823	6.81367	6.67924	9.93051	9.81274	7.61084	8.84291	8.3429	10.3253	8.89371	11.5029	6.66291	6.73821	8.34731	8.60876	8.64484	9.56993	6.93552	9.00724	8.15017	8.61567	8.3031	9.87561	12.7376	8.96568	6.40448	7.35574	8.55072	8.24604	6.40448	10.0926	6.86119	8.29003	6.40448	8.31938	8.66987	6.63631	9.81352	6.40448	8.30768	6.40448	8.61365	10.7314	9.88523	9.0263	7.46904	6.69557	9.28233	6.40448	8.30786	9.01963	6.40448	6.64824	6.69348	8.31883	8.88988	6.40448	8.28886	8.25649	9.23082	7.42627	6.40448	9.79748	10.6422	6.40448	8.62398	7.77537	7.35195	8.68837	12.2591	11.78	6.40448	9.96373	7.83484	9.04672	9.91504	11.5205	9.07952	8.73546	6.97301	6.74884	8.03516	6.66651	9.5195	8.71038	8.83885	9.6142	6.40448	6.69282	9.68861	6.66245	9.29735	11.2986	10.8537	8.82651	9.04125	9.37429	10.8748	8.11003	6.90519	6.66959	6.40448	7.24699	6.40448	6.40448
Ccnc	Ccnc	ENSMUSG00000028252	51813	4	cyclin C [Source:MGI Symbol;Acc:MGI:1858199]	6386	14.6351	9.51239	9.01165	16.7038	21.2413	18.8055	17.1035	16.0529	16.5234	18.9337	17.4343	15.8181	15.7179	15.0421	14.56	14.701	15.991	16.3904	16.2172	0.342208	0.328779	0.239594	0.305673	0.431488	0.458516	0.265487	0.29069	-0.0892798	-0.129737	-0.0258928	0.0149832	0.509271	0.27233	0.274211	0.278537	0.30381	0.265201	0.297553	0.172082	0.205462	0.00712922	-0.0233427	0.106455	-0.160317	0.063195	-0.0278706	0.0338827	0.134425	0.200062	-0.0253205	0.125354	0.0067462	0.0245576	0.0449393	0.125299	0.044062	0.00489715	0.0056065	0.08984	0.0552759	0.515481	0.424725	0.861242	0.912999	0.00378888	0.102443	0.100125	0.0949556	0.0798934	0.111625	0.0747447	0.300098	0.207291	0.961612	0.874787	0.472919	0.287298	0.684292	0.850765	0.812386	0.371863	0.199728	0.864279	0.380763	0.968732	0.115494	0.196946	0.348739	0.157133	0.0322923	0.0506464	0.307007	0.222528	0.972637	1	1	0.99053	0.0276954	0.368975	0.356413	0.378195	0.252085	0.387748	0.322962	0.585144	1	1	1	0.898881	0.774017	0.967439	0.982457	0.931281	0.839989	0.864665	0.980315	0.801639	1	20.9698	20.815	22.9089	18.5421	17.9321	20.6105	19.1666	20.2867	22.0138	24.7801	16.1669	18.1348	10.4301	16.1472	21.0909	21.7591	23.4849	22.4038	19.23	17.8601	20.9701	22.1502	17.5525	22.6113	24.7452	22.882	19.0387	17.1884	18.6826	25.0444	28.9675	20.9547	21.4158	21.6725	23.6668	18.6037	13.7134	18.2764	24.3276	22.3125	25.5845	21.8532	21.2324	20.6576	14.8593	16.9327	18.141	13.9414	17.0311	17.0374	17.0778	26.3529	25.6334	16.9528	17.5762	17.9426	17.7448	21.4651	21.0698	16.7353	19.4038	21.2505	20.3326	29.1396	13.7633	21.1147	24.3337	16.9524	19.5057	24.6143	23.689	19.7656	20.6677	20.6488	14.8126	20.4501	18.7871	23.0939	19.6054	29.204	23.4467	21.5129	21.8939	17.2874	25.4795	20.7109	24.3176	23.3085	16.3499	21.0414	21.3014	19.5028	25.4913	22.8802	25.0006	13.4245	28.4239	22.7184	23.1593	19.2463	16.024	17.5416	17.52	15.1524	16.5697
Znrf1	Znrf1	ENSMUSG00000033545	170737	8	zinc and ring finger 1 [Source:MGI Symbol;Acc:MGI:2177308]	4109	16.8257	3.51772	3.6231	8.38663	9.35574	7.10943	6.10099	9.1753	9.34516	9.0608	10.6227	8.6021	9.25628	9.5697	8.83361	7.29197	8.03569	8.78858	8.37914	0.341945	0.885306	0.693336	0.64137	0.49582	0.739429	0.816006	0.709487	-0.153875	0.145877	-0.12267	-0.0681174	0.741152	0.710957	0.718699	0.582214	0.607728	0.695413	0.625705	0.531747	0.133424	0.0155441	0.0929939	0.0504673	-0.378148	0.195408	-0.00430355	0.0802145	-0.0908493	0.0650751	0.211361	0.198799	0.0210591	0.00861663	4.8525e-09	8.68299e-07	2.25333e-06	0.000184967	5.42141e-07	1.45433e-08	2.33654e-07	0.189348	0.292207	0.331704	0.559821	1.88081e-06	2.00804e-06	1.59707e-06	7.36753e-05	6.88426e-05	3.16769e-06	2.28453e-05	0.000268512	0.335132	0.901873	0.461353	0.689041	0.00380572	0.141655	0.972768	0.509535	0.477928	0.622815	0.0959967	0.104099	0.885687	0.0535856	6.71105e-07	3.9562e-05	6.53342e-05	0.00222359	3.5156e-05	2.73834e-06	1.73883e-05	0.861595	1	1	0.923081	6.62009e-05	0.000144616	0.000126695	0.00323426	0.00130567	0.000220021	0.00132724	0.00517425	1	1	1	0.954435	0.0832994	0.731004	0.999343	0.768995	0.889279	0.987046	0.600695	0.536422	1	19.0416	36.9265	26.2927	31.0796	40.3939	28.0121	35.9435	33.2606	29.7752	24.3238	36.1966	30.5402	27.6391	25.613	33.014	24.7509	33.2619	22.8605	25.0734	27.4999	25.6935	31.081	30.4767	32.3319	27.7562	36.718	30.3354	23.5882	28.4601	29.4913	34.7281	33.1037	30.3578	32.02	22.6246	36.9402	39.8831	29.9925	27.7926	31.2683	36.1501	26.1788	31.7528	29.4708	28.8371	36.2918	17.487	18.3793	18.8614	21.8424	35.8657	33.6731	33.2758	35.3053	31.3015	35.2591	38.5237	36.1855	29.4993	26.9166	28.3418	29.9696	30.8841	33.2614	35.2284	32.2114	29.0848	30.7998	30.4774	26.2028	29.1877	26.383	33.7941	28.5589	35.7386	32.8579	31.2718	29.9192	24.9707	26.7415	27.8802	23.4603	27.6171	30.8286	27.7951	20.65	20.4274	27.3919	18.6465	28.9739	34.4934	27.9911	35.1868	29.8615	34.7374	37.315	37.6543	33.1001	35.035	35.8577	15.3665	29.8753	16.5439	18.6587	19.1729
Spin2c	Spin2c	ENSMUSG00000046550	278240	X	spindlin family, member 2C [Source:MGI Symbol;Acc:MGI:3605548]	13190	2.14706	0.40475	0.00366425	0.824021	1.26472	1.02543	1.07097	0.627862	0.663927	1.33757	0.561997	0.941368	0.979425	1.81857	0.547542	0.218615	2.08543	0.358952	0.489638	0.341899	0.167124	0.195606	0.154675	0.293871	0.456717	0.43403	0.14699	0.0480282	-0.289593	-0.238425	0.00768546	0.161171	0.0539791	0.187653	0.360455	0.130133	0.0484189	0.0998874	-0.0767886	0.0310375	0.00556017	0.0877658	0.437244	0.00483522	-0.0627477	-0.16794	-0.381673	-0.0121554	0.232406	0.15825	0.0478857	-0.175893	0.0216724	0.29353	0.199741	0.29369	0.0476501	0.00480545	0.0051149	0.318201	0.720286	0.0703087	0.102069	0.954292	0.339311	0.738931	0.248124	0.0279241	0.440026	0.764972	0.537709	0.63553	0.844911	0.969375	0.544894	0.00316396	0.973739	0.67967	0.247849	0.00727321	0.934046	0.128288	0.276008	0.731586	0.297253	0.105942	0.592749	0.458028	0.536128	0.17436	0.0455425	0.0461789	0.600402	0.986917	1	1	0.996501	0.575636	0.902247	0.56668	0.186974	0.686575	0.922168	0.815844	0.833787	1	1	1	0.610575	1	0.965556	0.798142	0.0836114	1	0.790031	0.772744	0.943026	0.835586	6.40448	9.6754	6.40448	9.12399	9.50277	6.63439	8.64273	8.30199	9.44016	9.13137	6.7114	7.92195	6.40448	6.40448	8.00529	6.40448	6.40448	8.12926	8.72286	8.23954	8.1189	9.63187	9.7803	12.2739	9.25912	9.0462	7.57122	6.40448	7.98422	6.40448	10.4456	6.40448	8.50466	9.91009	6.40448	8.41891	9.31054	6.67961	6.40448	8.58147	9.68961	6.63795	8.23253	8.35941	6.65305	6.40448	6.40448	6.40448	8.89553	7.76067	9.66732	12.7918	8.54508	6.40448	10.1713	6.40448	6.40448	9.77603	8.18944	6.40448	7.77668	6.40448	6.77333	6.40448	6.40448	7.60807	7.43056	9.49759	6.40448	9.86592	8.65807	6.40448	6.40448	6.40448	6.90023	6.40448	6.6593	10.3951	6.40448	8.37475	10.3471	7.91875	6.40448	6.74008	8.62218	6.90826	9.80237	8.98877	10.3685	6.70621	8.4833	10.483	8.18224	8.48375	8.85565	6.40448	10.0136	6.40448	7.6174	6.40448	6.40448	6.40448	6.40448	6.67371	6.40448
Pfkfb4	Pfkfb4	ENSMUSG00000025648	270198	9	6-phosphofructo-2-kinase/fructose-2,6-biphosphatase 4 [Source:MGI Symbol;Acc:MGI:2687284]	7129	5.68082	3.826	4.27378	9.48331	7.16149	9.65915	7.34469	6.05176	6.20072	6.43105	4.92611	6.06736	4.27966	6.3395	5.30436	3.82086	5.53239	3.87858	4.46189	0.341877	0.0461744	0.0940357	-0.0537608	0.577399	0.269082	0.269373	-0.0964446	-0.235522	-0.222908	-0.175337	0.0426838	0.390039	0.246678	0.0413488	0.209694	0.585536	0.222123	0.287673	-0.134963	-0.195497	0.0245544	-0.246324	0.344657	0.0425569	-0.109784	0.143406	-0.172735	0.0825827	0.137678	0.0724184	0.129238	0.090719	0.0483166	0.80307	0.596012	0.753838	0.00105378	0.148282	0.130843	0.573955	0.134503	0.230302	0.300844	0.785044	0.0492388	0.193658	0.826798	0.268602	0.0035386	0.241433	0.130154	0.47563	0.292355	0.884486	0.147162	0.0435959	0.803938	0.53607	0.397005	0.290228	0.630139	0.438019	0.668427	0.428186	0.644262	0.184124	0.933183	0.80575	0.886447	0.00950287	0.42407	0.381497	0.800242	0.814243	1	1	0.96955	0.171573	0.509161	0.945984	0.6249	0.0288328	0.565895	0.433226	0.734575	1	1	1	0.703786	0.967372	0.929033	0.866932	0.599819	0.937364	0.966498	0.93545	0.828139	0.954277	20.0382	20.398	21.7264	15.2958	17.1948	18.8828	17.3952	16.8852	18.81	13.6377	14.9842	14.0237	6.99336	13.017	19.7453	14.0111	19.9649	15.1255	17.9549	18.0494	18.6195	17.3976	15.9871	18.9998	16.6181	24.9008	26.7775	26.1605	22.7252	23.5593	21.3557	19.2741	15.8693	21.7399	14.0467	21.6263	18.1358	13.1003	28.755	16.1803	14.927	22.3284	21.3179	21.3653	12.7742	19.178	20.1228	16.3823	16.5937	10.2781	22.8476	17.2373	16.9279	21.1378	19.011	22.2479	15.7258	16.959	13.7407	24.6563	16.7673	18.9743	13.4956	12.5689	14.0771	15.9093	15.2339	16.8454	20.4806	16.3543	10.0082	12.8689	22.3556	17.5961	21.1774	13.997	20.9316	25.4075	25.7529	24.0847	25.7465	27.4913	22.4893	19.0247	22.9504	22.7631	22.5468	24.7483	18.5901	16.2436	22.1546	20.3102	18.1482	19.7434	18.6862	21.7432	12.9458	16.3942	19.0943	15.7906	19.4698	19.0132	10.0955	16.1054	19.6982
Tfb1m	Tfb1m	ENSMUSG00000036983	224481	17	transcription factor B1, mitochondrial [Source:MGI Symbol;Acc:MGI:2146851]	10769	3.78288	2.14337	1.33297	5.11458	2.83649	3.62873	3.41491	5.43079	2.21546	2.53891	2.80322	4.22836	4.71545	5.22873	4.09883	4.04079	2.70849	3.05242	5.27344	0.341609	0.236582	0.419997	0.434204	0.285059	0.24523	0.496982	0.253163	0.0565502	-0.00864808	-0.0769851	0.181041	-0.0242015	-0.0343926	0.255736	0.0441541	0.262552	0.284829	0.198444	0.198735	-0.286754	-0.319221	0.0572921	-0.154581	0.155482	0.0606462	-0.0460679	0.179721	-0.187822	-0.249927	0.0882093	-0.1559	-0.210329	0.0334834	0.169853	0.0118717	0.0072811	0.074993	0.154927	0.00309359	0.113193	0.696558	0.959786	0.623147	0.213515	0.894169	0.844254	0.14623	0.800889	0.151123	0.106059	0.258514	0.257822	0.096911	0.0436491	0.714516	0.324708	0.32869	0.711986	0.768628	0.235278	0.238561	0.130281	0.573483	0.302783	0.249231	0.143758	0.442483	0.0714681	0.0420351	0.236336	0.433842	0.0322829	0.343325	0.986397	1	1	0.770094	0.962402	0.948022	0.436874	0.945278	0.372973	0.378074	0.606903	0.540735	1	1	1	0.854011	0.799414	0.9727	0.963967	0.544061	0.742113	0.794458	0.910276	0.746843	0.810565	11.9599	13.0915	8.94874	9.99888	12.5892	12.0502	13.3094	11.5277	12.9399	11.0384	11.5029	10.6993	14.9597	9.18121	10.7431	10.3377	10.9412	12.7499	9.7868	10.6141	11.0263	10.214	10.2445	9.33482	11.4704	13.9453	10.5629	9.78644	14.1557	9.0023	10.7708	12.6733	6.40448	11.0094	10.8393	11.2774	12.1446	14.1838	16.1426	8.9555	9.30437	10.1183	10.4315	10.7713	9.28105	8.22005	9.27016	9.37608	9.95395	11.0212	9.99666	8.53884	11.85	15.8484	12.958	14.7655	13.4149	10.4411	10.6638	11.9818	11.6792	10.6541	10.9212	12.1152	6.68511	9.60064	11.1832	12.4845	9.55311	14.7782	13.9475	6.40448	12.6951	14.6996	9.11757	12.1383	11.3929	11.8926	11.0851	6.40448	7.84213	12.4519	14.0766	12.2746	10.474	11.1513	8.40993	12.209	11.3414	10.4203	11.2656	9.09921	10.3727	10.7572	9.29713	9.7113	12.1035	9.12836	7.48636	12.8477	8.37509	6.40448	7.47143	11.2153	10.1135
Klhl4	Klhl4	ENSMUSG00000025597	237010	X	kelch-like 4 [Source:MGI Symbol;Acc:MGI:2442829]	8787	5.07573	2.03525	1.57352	1.53894	1.80662	1.50542	2.98037	2.26219	3.7877	3.07586	3.84671	3.89031	4.17392	2.65463	3.02425	3.30856	3.87485	3.27227	4.26422	0.341591	0.472607	0.337003	0.506864	-0.0215661	0.353616	0.28079	0.391459	0.363157	0.118991	0.0562134	0.115406	-0.154667	0.337728	0.412689	0.346457	-0.13569	0.0424886	0.385525	0.172717	-0.0189765	0.29524	0.0271637	0.17374	0.39265	0.0312713	-0.179293	0.0568004	0.010517	0.20752	-0.208343	0.115135	-0.103607	0.0465897	0.0113167	0.0574071	0.0035238	0.898996	0.0562847	0.112348	0.0230045	0.0209269	0.517174	0.737277	0.457461	0.427588	0.0737279	0.0295192	0.0666938	0.486271	0.820561	0.0417149	0.357496	0.917642	0.0803805	0.871196	0.301019	0.0226019	0.858748	0.28592	0.725026	0.950642	0.239239	0.215441	0.476285	0.594792	0.179424	0.0784818	0.214221	0.0243457	0.966882	0.238697	0.350531	0.124614	0.487496	1	1	0.887521	0.654298	0.306441	0.168799	0.309641	0.720927	0.945783	0.232497	0.639117	1	1	1	0.846401	0.262066	0.993295	0.819598	0.889939	1	0.898757	0.736568	0.851549	0.939807	14.3368	19.6681	15.9712	16.2474	16.2607	16.0067	14.1687	20.3052	19.6395	17.7346	14.5868	14.5879	6.73821	14.4021	14.6613	18.6479	17.7267	16.7111	16.5568	15.6591	11.2166	16.103	17.9936	19.2123	14.4439	9.90966	12.8795	9.60829	10.8065	15.2494	6.83367	9.69123	15.7261	11.2851	17.2649	13.6845	12.6092	12.5032	10.2924	11.9281	19.3431	14.5466	15.9454	14.948	17.0857	13.6241	11.1009	11.7457	10.1357	18.53	14.7599	12.8073	18.1042	13.7423	13.8953	12.2525	18.7103	12.7551	14.6842	16.1008	14.6579	12.2311	16.9467	16.3107	12.6697	15.5063	17.181	16.607	12.5049	21.4604	24.5114	11.63	14.1178	15.6761	13.8631	18.0712	10.823	9.75572	12.4416	13.5126	8.4836	12.1969	14.2191	15.5119	15.1807	14.1774	16.202	13.7811	12.6128	16.1792	15.5078	17.67	13.6021	16.1205	12.1265	15.5108	19.7111	15.7641	18.3548	12.4407	13.0203	7.23857	12.4982	15.3896	11.8009
Hist3h2ba	Hist3h2ba	ENSMUSG00000056895	78303	11	histone cluster 3, H2ba [Source:MGI Symbol;Acc:MGI:1925553]	10976	18.0993	1.96539	1.83686	5.2849	10.1468	8.20721	7.44829	10.4086	12.1001	8.92875	18.8654	15.1259	10.2587	11.5473	14.9689	12.3989	15.7842	9.82712	12.1039	0.341365	0.784529	0.667528	0.586395	0.398456	0.465144	0.562769	0.444169	-0.0570905	0.319385	0.104759	0.142226	0.376159	0.515435	0.41406	0.602418	0.141561	0.369714	0.609686	0.463731	0.234598	0.145721	-0.195626	0.138687	-0.0751349	0.228752	0.213127	-0.0563649	0.216554	0.0550884	-0.0872582	-0.059904	-0.0403414	0.0769847	0.000249628	0.00104545	0.00277187	0.0395645	0.0263851	0.00534725	0.0221127	0.744019	0.124803	0.579274	0.416612	0.0887574	0.016151	0.0520716	0.00516585	0.519155	0.0822289	0.00467095	0.0299862	0.258222	0.440903	0.301449	0.463209	0.694872	0.249605	0.260507	0.756754	0.259623	0.780892	0.644129	0.742016	0.854099	0.248681	0.00442312	0.0116702	0.0203127	0.152557	0.147847	0.0476221	0.121682	0.987667	1	1	0.872211	0.251608	0.124003	0.241476	0.0654229	0.744648	0.324841	0.0564124	0.142699	1	1	1	0.894853	0.936818	0.817093	0.807137	0.905006	0.760237	0.999049	0.928968	0.946018	1	16.0148	12.3563	13.0736	9.69276	12.9791	8.68219	9.10292	11.7312	11.2793	6.75409	13.3419	11.5399	6.40448	9.60396	10.8601	14.0008	11.4556	14.3738	9.46146	12.9215	10.2588	12.7913	9.5977	17.8053	6.40448	10.3236	11.073	10.0064	6.40448	14.941	9.36225	6.77504	11.9496	9.34159	8.91135	9.05925	10.3668	11.4633	16.952	6.40448	13.1138	8.66831	13.154	11.8189	9.85361	10.9648	6.81995	6.85604	8.07393	9.7651	14.9816	9.30594	11.5436	12.5133	10.6934	9.12803	12.261	15.5949	13.3843	12.8532	8.97086	10.2988	9.02978	10.005	6.40448	14.1705	12.7398	11.1425	10.6321	13.352	11.3179	9.71235	13.6751	10.3262	9.73557	12.2281	11.075	10.1635	10.2531	13.2521	9.45451	10.7041	6.40448	6.99672	12.8357	9.51979	10.438	6.67057	11.6833	10.8047	13.353	8.52838	10.8117	9.42044	10.7957	11.6238	14.7686	9.84357	12.9045	17.3702	6.66959	6.40448	6.87837	10.2707	8.27713
Mrfap1	Mrfap1	ENSMUSG00000055302	67568	5	Morf4 family associated protein 1 [Source:MGI Symbol;Acc:MGI:1914818]	354	186.338	118.996	146.479	221.242	250.441	206.036	214.204	182.339	204.252	187.896	227.226	201.586	210.429	233.655	225.097	221.439	191.717	209.445	232.151	0.341359	0.433115	0.417205	0.463203	0.28405	0.208429	0.50666	0.341788	0.0573089	0.224686	-0.0894556	0.121415	0.825798	0.535636	0.607912	0.470578	0.647163	0.418772	0.560133	0.693444	0.178635	0.116865	0.0477797	-0.222866	-0.16005	0.221868	0.133681	0.317014	-0.0387233	0.114046	0.270917	-0.0272669	0.324389	0.0209	0.00694552	0.00662164	0.00193929	0.0535958	0.18751	0.00107951	0.0207441	0.666825	0.155678	0.534056	0.362526	3.02074e-06	0.00118138	0.000258592	0.00414802	0.000186527	0.0104025	0.000715986	3.6735e-05	0.258086	0.416918	0.739614	0.123261	0.273658	0.143248	0.353351	0.0238849	0.790527	0.449945	0.0617476	0.843929	0.0543436	0.103493	0.0554648	0.0473173	0.0154235	0.188494	0.483167	0.0152952	0.116489	0.984046	1	1	0.854498	9.75373e-05	0.0201118	0.00633429	0.0565665	0.00294449	0.0926841	0.0162166	0.00122932	1	1	1	0.753647	0.764234	0.731473	0.849763	0.165825	0.981185	0.968526	0.52764	0.97285	0.623656	162.843	151.851	192.409	124.243	125.938	120.376	170.384	129.783	138.919	181.13	144.252	136.195	328.042	125.627	141.862	138.438	141.775	135.966	131.574	120.014	136.497	136.5	142.916	146.855	170.467	179.728	133.391	134.572	152.865	174.111	239.067	148.565	155.457	162.421	131.464	118.842	127.497	127.608	145.672	134.439	146.703	127.908	120.244	152.504	139.74	168.318	89.0005	104.604	118.646	82.6531	123.45	226.515	147.599	177.498	182.777	206.5	169.411	197.125	153.43	137.508	142.261	190.163	139.097	168.181	163.107	181.507	146.642	137.502	154.718	172.491	161.573	162.471	145.33	174.513	186.08	182.229	164.398	134.088	125.133	233.149	148.166	127.559	134.323	162.529	183.359	143.429	160.838	153.784	196.512	103.779	147.425	130.251	142.185	146.357	141.551	168.862	205.63	146.712	140.279	172.444	104.793	165.911	137.699	110.426	103.898
Alox5ap	Alox5ap	ENSMUSG00000060063	11690	5	arachidonate 5-lipoxygenase activating protein [Source:MGI Symbol;Acc:MGI:107505]	12481	11.6491	0.0502732	0.411503	7.17599	5.2988	3.40262	2.77554	2.03477	2.21257	2.23623	0.604042	0.940784	2.94864	0.212008	2.65928	0.88222	1.45895	2.31613	5.45867	0.341248	0.0637347	0.328595	0.570965	0.381095	0.346189	-0.0617267	0.256452	-0.0398474	-0.282454	0.390322	0.314512	0.626081	0.352574	0.22398	0.235297	0.743268	0.330326	0.177937	0.181295	-0.117186	0.0222477	0.0460431	0.0540014	-0.212749	-0.216754	0.1767	0.407753	-0.290087	0.0879474	-0.167578	0.147242	0.0720848	0.036925	0.715278	0.0516822	0.00061617	0.0201312	0.049722	0.712134	0.115083	0.787246	0.108193	0.0158952	0.0351857	0.00101747	0.0502014	0.2108	0.18883	0.000114007	0.066228	0.319441	0.310439	0.502761	0.889035	0.772803	0.734922	0.190256	0.196844	0.269275	0.00912403	0.0751972	0.599205	0.294623	0.339038	0.69731	0.153787	0.89112	0.199923	0.00629791	0.0940821	0.221889	0.888763	0.34664	0.990467	1	0.819837	0.505951	0.0103201	0.247647	0.52425	0.533642	0.00199295	0.28919	0.66333	0.594624	1	1	1	0.964184	0.68661	0.779142	0.811417	0.0950121	0.462887	0.985621	0.788435	0.774461	0.970242	6.92482	6.73669	6.79645	7.91688	9.84018	8.00133	6.68282	8.59619	6.40448	6.64977	15.2749	6.40448	6.73821	9.30546	7.95798	6.73641	8.59666	6.93552	8.49975	8.83694	6.85299	6.63331	10.6509	6.89852	14.0318	10.1424	8.80179	14.5678	10.0671	14.4504	9.17306	9.72711	11.187	8.48491	8.40818	8.49818	6.63631	7.36249	11.3526	9.39776	8.33549	10.5191	8.36077	8.86076	9.82138	6.40448	6.69557	6.66146	6.71526	6.91661	6.40448	6.40448	8.22302	6.81694	6.40448	6.68507	8.81049	6.77628	9.40288	11.9162	9.80507	7.60906	7.11156	11.2235	6.68511	6.67797	9.31324	8.52878	11.0666	11.1565	9.04975	8.30643	8.56147	14.8781	13.0337	10.3478	8.67616	6.83046	12.1247	11.6752	10.1306	10.1216	6.66651	10.0462	9.16329	10.8877	6.83048	8.96716	6.81599	11.2955	8.91955	9.48814	7.63263	9.72794	9.47845	6.90741	6.81342	7.94979	8.78226	6.8105	9.06293	6.70796	6.67399	6.67371	6.62641
AI414108	AI414108					8827	3.02788	0.97681	0.980369	1.51246	2.08755	1.94875	2.24599	3.14562	2.66539	4.03793	4.48487	2.12838	2.36319	2.2292	3.93619	1.34979	2.13472	1.85989	2.90712	0.341242	0.864454	0.7624	0.515521	0.304207	0.817878	0.426819	0.26942	0.0370351	0.0465759	0.335582	0.246101	0.262241	0.430921	0.391831	0.257075	0.136575	0.550378	0.330911	0.0875647	0.125666	-0.119457	0.0609202	0.16951	0.0312122	0.385744	0.32278	0.210657	0.119844	0.219711	0.0481187	0.134067	-0.0477891	0.0572515	1.79411e-05	6.94783e-05	0.00452131	0.0894599	4.55819e-05	0.0220234	0.13195	0.819528	0.808397	0.0578993	0.13171	0.199848	0.0298703	0.0478251	0.191613	0.503034	0.00590181	0.0937257	0.655217	0.513337	0.496127	0.728295	0.334745	0.860657	0.0380172	0.067945	0.214228	0.50078	0.233819	0.783757	0.42817	0.814532	0.206539	0.000561892	0.00137485	0.0294984	0.265395	0.00128816	0.126032	0.375255	0.990946	1	0.996947	0.694297	0.42058	0.180167	0.229458	0.536882	0.732862	0.0640066	0.364093	0.84577	1	1	1	0.859573	0.981266	0.471534	0.591955	0.520849	0.895842	0.895727	0.96579	0.828139	0.997532	11.4861	11.9824	15.9038	15.5769	14.3258	14.8513	12.5565	15.1875	13.9487	17.4947	13.3601	15.0317	8.49025	12.5862	14.5153	12.5941	10.9816	12.2909	17.3496	14.1764	13.5107	17.5162	11.506	7.9675	10.1085	15.3428	11.4231	11.9135	12.596	15.3042	17.7488	8.25662	13.4494	13.6241	18.7205	18.1223	16.4074	15.1295	13.2448	16.201	18.123	16.197	16.1816	14.1638	13.862	11.7903	13.3741	9.80567	9.60119	11.8905	15.6381	13.4767	17.9303	12.1717	15.5397	12.3977	13.2856	16.8637	18.107	22.4332	18.9907	20.7014	12.1426	11.1638	8.21882	18.4228	14.6313	12.5946	15.7031	11.1143	17.2991	15.2852	21.9192	21.3207	11.6	12.3046	13.5569	18.1263	16.0524	13.0088	12.2801	12.7863	8.7267	6.99672	16.0114	15.5429	17.9952	16.3879	12.5289	13.0808	19.986	20.0006	18.3121	17.7178	18.419	25.1575	16.6634	16.6126	20.9593	19.2327	10.4057	6.8378	10.5728	13.7181	13.5982
Mafb	Mafb	ENSMUSG00000074622	16658	2	v-maf musculoaponeurotic fibrosarcoma oncogene family, protein B (avian) [Source:MGI Symbol;Acc:MGI:104555]	9710	12.1716	0.833657	1.15895	3.15697	3.75657	2.58456	2.91878	2.0622	3.04804	1.86326	2.4667	4.35631	5.70701	2.37697	2.29295	1.14699	2.27346	2.52866	2.87396	0.341194	0.229465	0.199937	0.283068	0.267093	0.130936	0.245358	0.206778	0.0741011	0.0985291	-0.0454207	0.0762891	0.529468	0.400616	0.609879	0.329255	0.544345	0.300597	0.450722	0.0684686	-0.0148762	0.100019	0.159157	0.260787	0.00824361	0.0253672	-0.213423	0.150331	-0.0807337	0.0268574	-0.00884566	0.334828	0.196518	0.169742	0.391187	0.435035	0.253933	0.281543	0.624198	0.338478	0.403895	0.742785	0.71231	0.852236	0.735475	0.0639733	0.143888	0.0271717	0.228867	0.0569805	0.271668	0.100618	0.80172	0.955585	0.681786	0.514383	0.286237	0.973406	0.920985	0.382347	0.522729	0.74413	0.91636	0.97106	0.156291	0.488428	0.409621	0.680216	0.697877	0.489476	0.538748	0.848775	0.631083	0.678485	0.987667	1	1	0.959133	0.202911	0.440572	0.161276	0.582324	0.202246	0.594228	0.378905	0.924734	1	1	1	0.844763	1	0.996284	0.862503	0.776398	0.96992	1	0.998789	0.6151	0.904402	11.7111	9.61681	8.53363	10.4353	37.8312	12.2707	10.3736	10.4396	10.7159	10.6493	43.6753	16.7206	6.73821	10.1343	9.23523	11.4514	9.80637	13.4096	16.0532	10.4485	11.0852	7.40105	14.573	14.0086	13.6404	12.2408	12.5754	18.8609	12.5849	22.8455	6.96381	14.1832	13.8079	15.1926	8.13282	16.2458	12.9767	11.0868	14.2092	9.23237	11.4561	19.3064	17.0238	9.55864	15.7378	6.67342	9.73418	6.99325	9.91704	11.837	13.0511	12.6208	14.1568	16.734	11.782	9.76094	17.2736	10.4083	13.2126	14.2691	10.4685	10.4698	10.5945	12.2125	7.04883	15.2353	14.6107	15.4933	15.1956	10.8431	12.1044	10.2439	13.0359	18.2172	10.8059	20.0584	13.5318	12.7781	13.9903	18.8882	10.6135	10.3761	12.7275	13.1045	11.9196	16.2338	10.0153	15.757	14.6256	15.6772	14.6423	9.60624	10.8807	11.6605	13.1699	10.0276	12.452	11.5823	17.9556	12.7347	10.7876	12.2091	10.3464	10.3062	10.6302
Mamld1	Mamld1	ENSMUSG00000059401	333639	X	mastermind-like domain containing 1 [Source:MGI Symbol;Acc:MGI:3045303]	11149	3.53531	1.66542	0.529855	1.08774	1.5727	1.16708	1.21637	1.81656	2.10943	0.890286	0.920523	1.53706	0.911147	0.843766	0.838507	1.80191	1.49196	0.877165	1.17739	0.341188	0.232409	0.206173	0.233976	0.284452	0.162217	0.230178	0.17241	0.0567364	0.0701921	-0.0240044	0.0615663	-0.093825	0.0555464	-0.331512	-0.103062	-0.286249	-0.0714888	-0.10294	-0.0612368	0.192424	0.127035	-0.228572	-0.0418247	-0.0477878	-0.305938	0.0548839	-0.145763	0.0878995	-0.249095	-0.149683	-0.249154	-0.482801	0.0400763	0.192511	0.22696	0.156785	0.0859392	0.361955	0.17777	0.29563	0.705472	0.692723	0.882273	0.681739	0.618567	0.759268	0.0697062	0.569871	0.130791	0.693336	0.570325	0.7355	0.279937	0.433915	0.160613	0.796411	0.771325	0.0742842	0.73498	0.351776	0.59312	0.145048	0.356814	0.113001	0.0116823	0.162552	0.473425	0.488923	0.365119	0.25833	0.671292	0.45434	0.577503	0.986397	1	1	0.95367	0.798107	0.910865	0.288345	0.843057	0.340497	0.890049	0.83659	0.891315	1	1	1	0.975339	0.959558	0.593817	0.959668	0.652297	0.923498	0.817171	0.817878	0.547251	0.48299	10.1921	10.7188	7.65221	11.473	13.2794	12.8522	10.6138	9.20246	8.30624	6.64977	13.1403	8.92465	7.0891	13.7915	11.5729	12.5168	10.0046	13.7409	8.80069	11.6548	12.9483	10.7434	9.29314	12.3386	6.67044	9.7339	9.76148	13.7059	9.19566	14.5849	9.08458	11.7934	10.6235	9.37468	11.6024	11.1645	14.3882	10.7411	6.8296	13.6457	12.8726	11.0396	13.6466	12.3466	12.3729	10.6812	11.711	9.80567	13.6242	11.8101	10.5004	9.34982	8.56541	10.6961	9.05567	10.7837	8.72512	9.09433	9.97702	10.8305	10.9311	8.48123	8.73691	11.1638	6.40448	10.2718	9.8701	8.73261	11.7433	10.3077	10.3898	16.5952	8.60772	9.82284	8.62099	6.75858	11.6469	12.0786	9.50843	6.97301	9.35622	11.207	11.4369	9.87523	11.4037	10.8173	11.0962	9.8766	9.51825	11.592	9.48199	11.9066	9.04833	10.84	6.40448	8.79547	9.81709	11.9588	9.86513	8.87943	9.71404	6.40448	6.40448	11.5019	8.81999
Rab12	Rab12	ENSMUSG00000023460	19328	17	RAB12, member RAS oncogene family [Source:MGI Symbol;Acc:MGI:894284]	2018	42.5493	32.7654	32.0606	42.4623	47.2569	43.6322	49.3706	51.0455	45.2102	48.2847	44.2718	44.1242	43.3972	47.08	49.1212	50.465	45.3503	48.2	49.2674	0.340976	0.221641	0.334495	0.33323	0.207377	0.326677	0.303843	0.322409	0.133599	-0.105036	0.0306513	0.0108212	0.28594	0.207417	0.187437	0.222513	0.145497	0.354193	0.22933	0.384885	0.140443	-0.146776	-0.0418927	-0.162372	0.0875782	0.0467667	0.1796	0.14326	0.0944221	0.00502643	0.107056	-0.0299337	0.0325423	0.0076716	0.104517	0.0112857	0.00911463	0.100937	0.0175956	0.0209923	0.0115429	0.245377	0.439299	0.804469	0.924777	0.0490499	0.136206	0.177676	0.110233	0.31301	0.0118237	0.0998855	0.00637935	0.301686	0.237438	0.735123	0.191587	0.485988	0.71878	0.149009	0.231491	0.452655	0.969118	0.388053	0.801893	0.821027	0.0491965	0.33156	0.0690036	0.0496838	0.285321	0.11256	0.121777	0.0788559	0.888307	1	1	0.991728	0.171144	0.42746	0.481601	0.406495	0.573406	0.100541	0.377559	0.0497984	1	1	1	0.797581	0.870688	0.9727	0.712953	0.540365	0.877025	1	0.830931	0.965851	0.99858	50.688	49.4617	43.5253	48.185	45.3747	50.559	47.7609	47.6956	58.1812	48.4256	37.0219	42.6487	97.43	46.2399	45.4594	53.0542	47.9882	44.1786	49.9094	42.7714	53.886	50.1805	49.563	40.9847	47.7154	45.7739	45.4141	37.8762	50.1402	51.8125	50.8167	47.4318	46.2716	53.0373	54.2256	54.4463	43.7148	45.6758	72.471	47.4584	48.6847	50.7255	39.0059	48.7361	50.7088	46.257	38.6527	41.9186	48.291	35.5932	45.9742	57.4306	61.0323	33.9616	56.3758	61.0243	49.0965	60.2302	57.4353	45.5254	49.661	55.6994	41.7138	60.1894	69.9569	51.0499	46.8217	49.2994	51.3422	44.7673	53.1152	50.2308	56.6258	59.4904	60.7514	45.8168	50.3042	50.9859	48.613	47.7971	45.3406	50.4147	44.6417	53.4658	63.0552	49.7229	50.4754	57.8037	48.2696	49.2552	51.4563	38.9066	57.6486	59.8022	57.2447	39.9508	48.0678	53.235	50.0085	53.7016	39.907	47.7018	44.8927	35.3699	42.1319
Phox2a	Phox2a	ENSMUSG00000007946	11859	7	paired-like homeobox 2a [Source:MGI Symbol;Acc:MGI:106633]	13759	0.539134	0.0244473	0.0115251	0.189247	0.00623	2.0462	1.08309	0	0.498316	0.0485593	0.818099	0.18391	0.111987	0.678549	0.555243	0.00404279	0.0790384	0.672165	2.1095	0.340881	0.267485	0.192362	0.402455	0.593366	0.00539942	0.241441	0.237351	-0.252485	0.262085	-0.0490785	0.165104	-0.0205966	0.155396	0.0237612	0.0156155	0.0501053	-0.0366973	0.0521065	-0.0246243	-0.0707018	0.192093	-0.0283453	0.0402397	0.365179	0.11579	0.172302	0.39054	0.546962	0.0457979	0.193035	0.265676	0.00370115	0.0182709	0.0843194	0.19329	0.0055874	6.41241e-05	0.971989	0.103366	0.0978343	0.0543225	0.0906789	0.726694	0.205803	0.89951	0.323312	0.879664	0.920743	0.758737	0.81514	0.739946	0.875328	0.645842	0.173223	0.839986	0.774412	0.0116339	0.432307	0.221426	0.00468742	0.00021019	0.755797	0.171144	0.0517806	0.981895	0.0939266	0.293419	0.447982	0.0347058	0.000925329	0.996699	0.333369	0.31501	0.651781	1	1	0.762153	0.964445	0.647306	0.965461	0.984273	0.896428	0.94461	0.91241	0.958267	1	1	1	0.972588	0.176007	0.897188	0.776822	0.0640551	0.00630489	0.998792	0.70068	0.41575	1	6.40448	8.94349	6.40448	6.63525	6.40448	6.40448	6.40448	6.40448	6.40448	6.40448	8.23537	6.40448	6.40448	6.73426	6.40448	6.40448	6.40448	6.40448	6.40448	7.96105	6.40448	6.40448	6.40448	6.40448	6.40448	6.40448	6.40448	6.40448	8.65237	6.40448	6.40448	6.40448	6.77202	6.40448	6.40448	6.40448	6.40448	6.40448	6.40448	6.40448	6.40448	6.40448	6.64403	8.96137	6.40448	9.80847	6.40448	6.40448	6.40448	7.09042	6.40448	9.41497	8.60571	10.0294	6.40448	6.68507	6.40448	6.40448	10.434	6.72838	7.91708	7.96922	10.515	7.86494	6.40448	6.40448	6.63973	8.71053	8.66954	10.1529	6.64755	18.0974	6.40448	8.601	6.40448	8.79405	9.25426	10.4378	10.9792	12.408	9.63037	8.25208	9.15025	9.87523	9.75507	9.75019	10.2222	6.40448	6.81599	6.70621	6.40448	6.40448	7.50614	6.40448	6.40448	10.3604	6.40448	8.04825	9.15765	6.40448	6.66959	6.40448	6.67399	6.78849	6.40448
Clasrp	Clasrp	ENSMUSG00000061028	53609	7	CLK4-associating serine/arginine rich protein [Source:MGI Symbol;Acc:MGI:1855695]	7998	12.4245	4.32136	3.65534	10.0326	6.92811	4.67239	7.45989	8.32959	7.37617	7.10466	10.321	6.21158	5.7352	6.64251	6.96968	6.30371	6.93051	6.45202	7.10521	0.340842	0.553431	0.268569	0.30298	0.0667644	0.294785	0.295524	0.268358	0.274078	0.258647	-0.0269546	0.0346225	0.249077	0.273095	0.136161	0.233547	0.482072	0.335278	0.188158	0.189075	-0.232995	-0.062183	-0.0519963	0.0444719	0.0574866	0.246057	0.0981285	0.0351545	-0.449586	-0.0747727	0.0730868	0.0450039	-0.0342791	0.0369411	0.00197544	0.110221	0.0630295	0.679498	0.0934786	0.0792447	0.0990048	0.0654096	0.140441	0.865618	0.814388	0.180332	0.127395	0.44516	0.191626	0.0104373	0.0620487	0.292051	0.289718	0.183733	0.696333	0.744137	0.780114	0.722008	0.14296	0.538213	0.818849	0.00633562	0.654589	0.646492	0.769394	0.853054	0.153787	0.0218567	0.323481	0.20029	0.848677	0.327552	0.28346	0.317459	0.692113	1	1	0.974899	0.395323	0.413829	0.738513	0.536882	0.0636914	0.277984	0.638613	0.574292	1	1	1	0.97324	0.945453	0.731473	0.906986	0.933243	0.0967869	0.989993	0.929197	0.956067	1	13.0215	17.2169	15.4834	15.3639	18.0947	14.0078	16.0498	12.765	16.3215	12.9183	14.8982	16.9199	24.2587	17.8049	14.8171	15.3153	13.5195	10.2401	18.8315	19.2523	13.4728	14.7189	13.6226	16.6695	22.1897	18.4259	16.9353	22.44	15.6101	15.1945	18.7429	16.4217	17.565	13.168	13.6731	14.8292	19.1095	12.9208	24.9803	19.9302	17.6833	15.0418	15.8939	14.6367	20.4013	15.2447	17.8658	9.84015	14.4598	13.2491	20.0719	15.762	18.0531	13.2754	15.6911	15.3978	23.2822	13.7536	17.8881	17.5689	14.9079	10.916	18.255	17.6808	14.9406	14.0153	16.9676	14.3835	15.8058	19.2975	16.1638	13.501	22.3891	15.9077	13.5747	15.1471	12.66	12.8371	16.2547	18.1864	13.3007	12.7587	12.024	23.82	19.3898	15.9391	14.3746	15.1805	14.0356	16.4361	18.7522	10.8602	16.1	14.4605	23.7363	16.7822	21.4866	14.3725	17.6387	30.1719	14.6579	12.5652	10.8939	13.013	15.5173
Nol7	Nol7	ENSMUSG00000063200	70078	13	nucleolar protein 7 [Source:MGI Symbol;Acc:MGI:1917328]	3336	27.6367	19.0462	25.1767	38.0576	38.6643	37.9587	39.4561	28.6427	30.203	27.8873	30.8515	26.4324	28.236	29.9542	30.4641	33.5704	26.3472	33.4579	30.1389	0.340614	0.106549	0.0906756	0.0633873	0.311444	0.0264788	0.11486	0.198306	0.0291702	0.0800697	-0.0241848	-0.134919	0.580787	0.291024	0.26782	0.18558	0.535583	0.274203	0.219499	0.46453	0.0452044	0.0168204	0.0483205	-0.27895	0.0368321	0.0925299	0.0998612	0.154812	0.0528662	0.0292806	0.172366	0.0107815	0.277005	0.0150623	0.475255	0.525567	0.646141	0.0258684	0.859	0.421633	0.152839	0.81689	0.591382	0.858925	0.285543	0.000378509	0.0580321	0.080675	0.224231	0.000989606	0.0738169	0.151197	0.00284681	0.761714	0.901612	0.72256	0.042509	0.789562	0.517153	0.463583	0.239356	0.70173	0.837436	0.207064	0.934461	0.0821016	0.0814235	0.744138	0.762713	0.822554	0.113083	0.959082	0.702108	0.405668	0.990946	1	1	0.814914	0.00479029	0.26848	0.315519	0.576606	0.0110232	0.306567	0.472533	0.0286109	1	1	1	0.703786	0.964519	0.924506	0.891866	0.54777	0.959381	1	0.733536	0.989481	0.661049	31.873	29.8911	35.5839	30.3328	27.8625	30.1141	32.4108	28.1229	35.0604	31.6447	33.4216	31.2105	59.7593	30.5048	33.9321	34.0771	39.1437	28.9721	33.7207	32.7204	32.1795	28.5652	26.9778	27.3854	41.6305	41.4936	39.4191	28.8351	42.5924	37.2132	43.5939	35.9584	41.1239	40.7733	27.6403	31.3118	30.6145	33.9365	39.3536	30.6124	34.5454	34.012	36.7832	25.0524	26.1164	41.084	30.2855	25.1992	27.3765	23.6035	37.1044	41.9508	29.1418	29.9177	36.9671	35.2225	31.1331	42.6819	33.5716	32.6169	28.2101	38.9294	35.5787	30.603	44.4463	49.0002	34.2309	35.8407	31.6598	36.5692	30.2782	26.5339	40.1275	40.0447	39.7973	25.4743	35.0502	41.1138	37.0224	55.5339	41.3978	36.7401	35.3896	43.9078	48.1533	34.4318	54.8082	30.0728	40.9118	37.4255	33.5925	34.5996	27.7797	35.3589	32.7695	36.2293	26.7896	33.0542	34.7875	44.2437	28.0382	47.1424	27.6156	34.2683	27.2865
Gm13293	Gm13293	ENSMUSG00000086006		2	predicted gene 13293 [Source:MGI Symbol;Acc:MGI:3649469]	11619	2.37445	0.338576	0.664055	1.02753	1.15739	4.36459	2.54836	1.19907	1.45404	4.76032	2.53025	1.21614	1.21609	3.4813	1.68504	1.31223	1.58287	1.90286	3.14297	0.340525	0.397203	0.275734	0.476162	0.610661	0.674893	0.514445	0.22082	-0.270136	-0.277689	-0.238711	0.255342	0.17633	0.291822	0.252327	0.35818	0.197363	0.212127	0.254656	0.246986	-0.021033	0.0796953	-0.00232894	0.111194	0.283982	0.225167	0.143193	0.237768	0.533085	0.582552	0.379575	0.0936198	0.119786	0.0256451	0.0161798	0.0790975	0.00204492	9.78377e-05	6.91083e-05	0.00130632	0.144876	0.0517411	0.0902546	0.110357	0.0656735	0.308196	0.0812405	0.130907	0.0330365	0.254371	0.203349	0.127431	0.13916	0.897148	0.591844	0.98749	0.454729	0.0617292	0.150514	0.336165	0.0990294	0.000599785	0.000301427	0.0119396	0.513507	0.488152	0.118983	0.100901	0.264867	0.0160755	0.00131697	0.00180042	0.0175388	0.394036	0.646371	1	1	0.587344	0.544188	0.324852	0.412286	0.208133	0.510345	0.519537	0.428553	0.381326	1	1	1	0.8931	0.434356	0.736572	0.84107	0.36613	0.0151674	0.0254632	0.28626	0.871087	0.904402	9.67319	10.6549	6.40448	9.32543	8.30288	8.76856	9.64678	9.72592	8.34068	6.40448	8.57047	10.3328	6.73821	6.98627	10.0928	8.95781	8.93921	11.4097	8.95191	8.59105	9.00987	9.4157	9.43481	11.1981	8.11493	6.40448	9.54165	10.0986	8.38752	9.02055	6.40448	6.40448	10.0737	10.4771	10.7372	9.27405	9.21746	9.53094	6.70227	6.40448	9.07354	9.39615	9.3591	10.6349	9.6245	6.40448	6.40448	8.25888	6.40448	8.53282	11.5897	11.4887	14.9111	12.4625	9.47757	9.26524	10.603	10.6352	9.67898	9.53736	8.58661	9.00742	11.0278	9.56553	6.68511	10.3448	11.9761	6.40448	10.6321	12.0375	8.57868	12.2808	12.5847	11.4375	9.60871	11.7081	12.9462	11.5518	16.3733	10.9471	11.1644	10.0523	13.1099	10.7209	11.462	14.0386	8.75007	11.1771	6.69282	9.41731	13.955	12.2807	10.2704	13.7281	13.7781	12.178	9.38961	9.68855	11.7182	9.79554	8.27175	6.40448	8.84786	6.78849	10.0886
Zeb2os	Zeb2os	ENSMUSG00000052248		2	zinc finger E-box binding homeobox 2, opposite strand [Source:MGI Symbol;Acc:MGI:3652108]	8998	7.61841	1.45854	2.98772	12.1986	12.5989	6.69927	7.81364	11.0719	8.24365	7.42271	8.73208	5.85174	6.74551	10.6869	9.02996	9.86154	6.32192	6.49698	10.6236	0.340505	0.446003	0.443726	0.561287	0.302316	0.352414	0.5757	0.276551	0.0381898	0.0935884	-0.131974	0.284736	0.892048	0.620598	0.522553	0.485028	0.861354	0.722428	0.448172	0.729553	0.0306935	-0.101831	0.0743813	-0.244525	-0.308076	0.0688707	0.164638	0.319725	-0.315573	-0.126548	0.370993	-0.209536	0.243466	0.0210792	0.00544348	0.00392846	0.000200731	0.0399989	0.0269253	0.000224499	0.0598307	0.773906	0.552139	0.358995	0.0342181	5.57337e-07	0.000192717	0.00151731	0.00313756	1.21706e-06	1.79761e-05	0.00617638	1.51074e-05	0.845274	0.478701	0.604631	0.0908947	0.0364357	0.64756	0.253065	0.0225983	0.0322127	0.401505	0.011048	0.132125	0.1466	0.104084	0.0461966	0.031903	0.00253805	0.153815	0.149747	0.00480613	0.234933	0.989561	1	1	0.502595	2.48859e-05	0.00514835	0.022955	0.0466101	4.28383e-05	0.000889023	0.0688477	0.00062131	1	1	1	0.739439	0.343436	0.957892	0.802774	0.16141	0.289004	0.956426	0.273627	0.580299	0.727323	10.1109	15.936	10.7252	12.3319	13.7779	12.3363	15.1856	12.6083	15.0399	13.6957	11.9432	10.478	22.4893	13.1445	14.703	13.72	10.2704	19.0602	10.4524	14.9101	11.4324	12.3866	13.4016	14.2756	17.568	15.7081	17.4408	17.5793	14.4642	18.5762	15.6079	17.9288	15.4019	17.0013	13.4461	11.8628	14.1448	12.0279	29.1862	14.308	12.5422	15.4109	13.0291	12.5055	13.7199	17.1725	9.57598	8.07875	8.80494	9.99404	17.6525	17.8795	13.439	20.6696	13.7751	14.0313	18.4505	12.7415	16.6105	16.3962	11.1664	13.6904	12.582	13.4703	10.0845	16.3217	12.1963	14.4848	12.9074	14.6272	18.3403	14.8925	15.6168	16.8328	14.6809	16.4244	11.1626	12.7899	12.3045	15.9734	13.4375	13.3713	14.2965	9.69989	16.2845	11.9217	11.3847	12.209	19.4866	17.0088	13.366	17.6487	12.2928	11.977	14.0417	16.4597	14.7182	13.6916	15.4074	13.1989	12.7262	10.2482	10.6583	10.6869	9.67846
Ttc23	Ttc23	ENSMUSG00000030555	67009	7	tetratricopeptide repeat domain 23 [Source:MGI Symbol;Acc:MGI:1914259]	7565	5.31725	5.59663	5.58777	9.39304	9.85476	9.13962	10.3118	8.75072	7.73161	7.35077	7.3968	6.4403	8.39108	8.8133	7.53286	8.12799	8.23144	7.86307	6.72256	0.340221	0.0836362	0.112352	0.0337349	0.221426	0.125124	0.233274	0.146376	0.118795	-0.0414883	-0.120922	-0.112641	0.297413	0.131291	0.191179	0.175854	0.232966	0.223815	0.0269877	0.206699	0.0644463	-0.0925237	0.164192	-0.030845	0.0664242	-0.0240386	-0.0552113	-0.118503	0.0120758	-0.0750741	0.229902	-0.0367071	0.0236162	0.00848936	0.542311	0.393032	0.790493	0.0835204	0.362558	0.0779822	0.250547	0.306663	0.762288	0.335218	0.332267	0.0430516	0.349295	0.173999	0.210788	0.111554	0.112118	0.847107	0.141929	0.63857	0.460467	0.191603	0.805401	0.60109	0.854737	0.659336	0.327112	0.924223	0.567775	0.0686319	0.760954	0.871024	0.0531786	0.790295	0.662456	0.909438	0.253301	0.67193	0.280549	0.530275	0.918452	1	1	0.841463	0.156789	0.667415	0.477314	0.562455	0.310871	0.388597	0.953897	0.385548	1	1	1	0.9773	0.909167	0.992582	0.943335	0.632921	1	0.982071	0.544167	0.953436	1	17.7061	16.0726	14.4453	18.195	11.9047	14.2584	19.1013	16.3464	13.9931	18.3866	15.4617	20.2337	18.885	17.058	17.5476	17.1754	18.2551	15.1255	17.5695	16.9143	16.6805	18.8948	15.0284	16.7525	15.2002	16.7848	18.8785	14.8382	23.7489	17.4282	18.2016	21.4008	20.5027	15.246	16.7599	15.6407	18.2836	19.1876	17.8398	17.5461	16.6223	17.3793	15.8423	15.1618	16.1696	17.4613	16.4091	12.3267	16.8213	14.8422	14.6374	23.6464	18.5014	18.0051	20.267	14.1352	13.8872	15.7907	17.5239	17.7036	19.7799	14.8451	14.4245	16.8538	14.1513	19.1326	15.8962	19.0733	19.448	11.9056	19.4051	18.3889	16.1312	15.7573	13.6661	15.226	19.8062	14.6711	18.8039	13.7111	14.6472	19.0653	26.701	19.1	17.3846	21.3588	16.5782	17.2077	22.1903	22.143	16.1291	17.2519	16.9458	16.4905	16.3021	19.6981	10.9669	17.2928	17.6493	16.6509	17.1879	18.5471	15.9771	13.5368	11.9163
Myt1	Myt1	ENSMUSG00000010505	17932	2	myelin transcription factor 1 [Source:MGI Symbol;Acc:MGI:1100535]	11612	1.17197	0.249619	0.279417	0.4687	0.423832	0.505051	0.81663	0.640938	0.696248	0.668903	0.62983	0.504034	0.596154	0.667062	0.938384	0.50384	0.757647	0.426494	0.695413	0.340128	0.217164	0.384468	0.149623	0.142255	0.246763	0.254742	0.0447413	0.197873	-0.0295992	0.129726	0.104882	0.0777518	0.255019	0.215386	0.350767	0.150397	0.254153	0.218609	0.171201	-0.0726454	0.000866029	-0.00322314	0.179566	0.327232	0.027	0.233937	-0.136289	0.0567128	0.0574652	0.100988	-0.0616043	0.0648552	0.0343943	0.207714	0.0210468	0.347576	0.371729	0.152746	0.123449	0.778357	0.174658	0.863113	0.408594	0.470329	0.669504	0.147704	0.220729	0.0475048	0.409619	0.149069	0.213951	0.329679	0.672301	0.995591	0.98359	0.253446	0.0416564	0.86952	0.137716	0.367775	0.721296	0.72669	0.519734	0.683431	0.721779	0.146662	0.494388	0.107486	0.591519	0.630197	0.431194	0.368887	0.915769	0.852844	1	1	0.891526	0.834275	0.447001	0.536557	0.255422	0.662015	0.448583	0.557365	0.614158	1	1	1	0.82895	0.369051	0.994346	0.698498	0.666619	0.962878	0.99519	0.885496	0.931498	0.975243	9.40622	10.5257	11.0875	9.98526	8.36075	7.84022	9.72915	13.0856	8.052	7.33323	11.1731	8.44053	6.73821	8.50041	8.62758	12.0107	9.23889	10.7583	11.4188	9.2221	10.1295	12.104	9.63465	10.0076	8.98728	10.0964	9.87677	10.4423	6.40448	10.2243	6.6489	6.40448	10.6235	10.0743	11.3786	10.3518	11.0968	10.3367	6.70227	9.19864	10.7724	11.7248	9.14346	9.4697	11.9357	6.40448	6.91693	11.0649	7.95452	7.18757	9.63506	13.099	10.2143	10.3795	7.8063	10.4692	12.5461	12.3413	10.5601	12.0472	9.79143	9.72468	10.1396	6.40448	6.40448	10.1611	8.77796	11.1273	9.70691	8.20574	13.8234	6.40448	6.93792	11.5497	12.5584	9.11692	9.02431	10.3378	9.1869	6.86507	11.5509	9.76813	9.68701	10.5107	11.0927	10.0503	10.0003	11.4118	10.3886	12.091	8.81514	12.1398	11.6766	8.80116	9.52918	9.05959	12.4742	9.39919	10.6063	8.39506	8.54782	10.4044	8.27903	6.40448	9.44934
B230118H07Rik	B230118H07Rik	ENSMUSG00000027165	68170	2	RIKEN cDNA B230118H07 gene [Source:MGI Symbol;Acc:MGI:1915420]	4120	16.4428	11.8944	14.0036	20.9346	24.6216	21.8957	22.7444	18.1668	18.1968	14.9873	18.784	19.9622	18.8701	19.9791	20.3044	20.1411	18.6467	18.6683	20.3396	0.339917	0.157154	0.234361	0.224981	0.286871	-0.00993103	0.252851	0.14654	0.0530461	0.167085	-0.0184902	0.0784411	0.56122	0.269615	0.309556	0.292427	0.398458	0.272885	0.368851	0.425201	0.162762	-0.00326941	-0.0592958	-0.132775	-0.0420077	0.0668339	0.104101	0.11185	0.0677081	-0.10352	0.0632953	-0.0993658	0.179295	0.0203459	0.315207	0.119085	0.121751	0.0493409	0.949262	0.09298	0.311766	0.68768	0.285763	0.89674	0.552402	0.000981901	0.0928907	0.0542483	0.0687296	0.0176822	0.0890522	0.0223406	0.00873735	0.29834	0.981691	0.677394	0.352429	0.771302	0.654834	0.465575	0.416023	0.63954	0.488965	0.657003	0.469792	0.280193	0.101406	0.61338	0.33967	0.310699	0.17833	0.989402	0.313436	0.593525	0.986352	1	1	0.921851	0.0100802	0.34865	0.247295	0.314585	0.0917258	0.340613	0.15791	0.0618419	1	1	1	0.865593	0.959558	0.959654	0.892461	0.704095	0.941123	0.970617	0.932372	0.850473	0.825744	35.4635	30.5771	38.9384	23.3212	25.9298	24.9396	30.0508	24.8266	30.0255	37.9866	21.6367	27.0279	40.6599	29.6928	27.3217	25.9825	31.7016	29.6269	28.4289	24.0793	25.6935	28.6898	34.5917	26.548	30.2756	34.6967	26.4259	27.9115	31.0478	38.775	40.4939	33.0194	26.6491	30.6065	27.5239	23.6397	27.7895	29.749	35.8103	22.1794	27.6873	27.7973	29.839	25.5201	27.6426	26.0153	19.0885	28.4171	24.3805	20.1277	25.132	35.5346	28.8881	25.2469	35.0498	36.2933	29.2462	38.6759	26.6539	32.2924	24.2048	32.5574	28.1753	35.644	20.5296	26.731	30.265	35.1781	25.8358	35.9375	33.3723	22.1369	32.6119	29.2201	34.8915	25.1274	30.8339	24.8108	27.7114	52.0074	27.0068	30.8818	32.5703	30.4092	33.5108	27.714	30.004	33.3375	48.8764	28.0589	24.735	24.7161	24.4625	26.3813	27.5623	25.744	37.8733	25.4382	29.3257	26.6778	25.8152	35.176	22.5831	24.2368	22.645
Zfp961	Zfp961	ENSMUSG00000052446	234413	8	zinc finger protein 961 [Source:MGI Symbol;Acc:MGI:3583954]	9318	3.48289	2.32429	1.32681	3.4861	1.87938	2.53682	2.98404	3.32884	3.62841	3.39148	3.79801	3.51929	3.56228	3.19973	4.64111	4.27378	3.93888	3.82268	3.65644	0.339905	0.478276	0.59921	0.453983	0.241502	0.408865	0.41962	0.499782	0.098403	0.0694109	0.179589	-0.0457993	-0.16189	0.149379	0.160831	0.202051	0.142611	0.105773	0.16195	0.260677	-0.304501	0.0436065	-0.00111982	-0.058627	0.220173	0.0472738	0.156757	-0.0296905	-0.182731	0.0214695	-0.0239527	-0.0425182	-0.281623	0.0139483	0.00152746	4.58252e-05	0.0011732	0.0783589	0.00637158	0.0035438	0.000380779	0.429081	0.636994	0.182811	0.712494	0.300473	0.320659	0.285158	0.180097	0.361411	0.481375	0.281837	0.084684	0.0404652	0.745284	0.993342	0.662352	0.108061	0.73703	0.244404	0.818424	0.181399	0.878765	0.858347	0.742374	0.0732531	0.0769719	0.0182641	0.000967572	0.010495	0.243264	0.0556633	0.0356157	0.00659735	0.956087	1	1	0.953966	0.536539	0.645042	0.608328	0.52109	0.620673	0.767959	0.629709	0.284183	0.892482	1	1	0.947328	0.557451	0.977952	0.793097	0.932988	0.669242	1	0.979243	0.946109	0.651455	15.676	12.678	14.9753	13.3057	13.228	12.2159	15.4246	13.9991	14.1702	14.2456	12.3706	11.8123	15.282	16.7374	17.5768	11.8036	11.1019	16.3763	12.0261	13.6468	15.4706	13.7184	13.0975	16.5726	12.724	14.5097	12.8544	13.0544	14.1763	10.2391	15.1294	9.37724	10.1404	10.3782	11.9878	11.9461	12.9338	17.8941	12.6669	12.0663	16.2888	13.3387	13.0519	11.3281	14.5383	13.0036	12.8252	12.204	13.7164	10.2471	11.9741	12.6364	13.0305	15.6241	15.0308	12.5098	16.165	15.558	16.7343	12.4124	12.7778	18.3136	13.6893	15.2279	12.0741	15.0579	13.3115	14.4848	15.6722	14.0746	14.6151	14.1162	14.6042	13.1908	17.0383	9.62215	15.5426	13.3033	8.11662	10.1383	14.9498	12.154	10.5799	14.4691	12.1984	11.8699	11.2806	17.22	9.63066	13.4525	12.2327	17.6593	13.0767	14.1699	10.4031	10.8223	17.103	15.0376	13.9059	13.6843	7.07323	8.9294	14.401	11.183	9.92493
Fam166b	Fam166b	ENSMUSG00000042788	329831	4	family with sequence similarity 166, member B [Source:MGI Symbol;Acc:MGI:2445194]	11785	1.47847	2.1656	0.841127	1.86924	3.37368	0.446693	2.79823	1.80254	2.80122	2.42494	2.20316	2.26993	2.97383	2.82191	2.3681	1.74297	2.73658	2.09564	4.39904	0.33986	0.267099	0.276764	0.424396	-0.187776	0.263716	0.211209	0.198974	0.527637	0.00338317	0.0655554	0.225422	0.177597	0.11485	0.193839	0.0886336	0.0475926	-0.0599052	0.0716222	-0.11556	0.130005	0.174755	0.122217	0.204193	0.00490162	-0.00511159	-0.0744365	0.178401	-0.39273	0.16626	-0.0177747	0.157173	-0.157361	0.0550268	0.160833	0.12944	0.017151	0.285925	0.166148	0.246041	0.258336	0.00134058	0.985757	0.704836	0.161418	0.377897	0.55301	0.317503	0.646948	0.812858	0.756831	0.711256	0.550563	0.493231	0.313688	0.48046	0.23955	0.977712	0.977525	0.667143	0.285962	0.0270913	0.36053	0.918167	0.346873	0.434426	0.201113	0.42783	0.355704	0.080443	0.544002	0.452835	0.538986	0.538303	0.147539	1	1	0.722614	0.612761	0.807834	0.639261	0.88302	0.924446	0.917902	0.900381	0.785831	1	1	1	0.818643	1	1	0.94568	0.595868	0.259744	0.947165	0.987488	0.779476	0.889268	7.33184	12.0396	8.26345	9.01189	10.4317	10.3399	10.8301	10.8961	9.20063	10.0019	11.4622	9.46994	6.40448	10.1879	10.873	11.1867	6.40448	6.40448	8.26002	12.9561	10.0968	10.2529	10.7257	6.40448	10.1262	9.63597	9.07414	9.68989	8.05239	10.2539	15.0747	8.74901	10.0569	7.97088	9.74652	8.55638	11.6543	6.40448	10.2924	6.40448	11.7969	10.4008	11.8531	8.94144	9.48964	6.87736	9.09769	8.5656	6.40448	13.0627	12.2373	6.40448	6.40448	10.8313	8.54211	14.1796	12.0266	9.96976	8.62947	10.4888	8.2918	9.6114	6.40448	8.88613	12.6855	9.64086	7.94883	10.8811	9.6151	11.3514	9.90201	12.2938	6.66592	10.8302	9.90091	17.4956	9.95718	6.40448	6.40448	8.26089	6.40448	6.40448	6.40448	9.69989	11.1675	10.5883	10.6485	11.0019	8.67941	9.83166	10.7366	12.4076	8.06352	9.25156	8.522	10.241	10.3918	9.98008	9.42064	8.56413	9.34891	6.70796	8.63641	6.67371	9.39407
Srsf1	Srsf1	ENSMUSG00000018379;ENSMUSG00000098301	110809	11	serine/arginine-rich splicing factor 1 [Source:MGI Symbol;Acc:MGI:98283]	1656	19.4031	11.7928	14.4155	25.3805	24.9363	24.1578	21.9669	18.0363	18.7333	16.8952	21.7656	18.703	20.9005	19.9907	22.2165	17.5199	17.1079	18.4673	20.0527	0.339682	0.32756	0.364558	0.242928	0.453601	0.0804483	0.283805	0.174897	-0.113919	0.247112	0.080753	0.0680315	0.734566	0.374348	0.534933	0.282134	0.716827	0.357092	0.422744	0.357242	0.0177398	0.0172564	0.112189	-0.0751078	-0.121458	0.226638	0.103051	0.23422	0.010201	-0.00321746	0.134488	0.0910809	0.273426	0.0210583	0.0388976	0.0167724	0.0967371	0.00229805	0.608284	0.061116	0.230196	0.391068	0.117486	0.573102	0.608072	2.508e-05	0.0210972	0.00115185	0.0803936	3.77514e-05	0.0276221	0.00946496	0.0275585	0.909959	0.90408	0.434065	0.600171	0.403803	0.133529	0.472317	0.0919855	0.944	0.982907	0.348715	0.509672	0.102649	0.104014	0.179266	0.0918426	0.267956	0.0177178	0.839479	0.243032	0.507619	0.949658	1	1	0.934888	0.000562339	0.147322	0.0187011	0.345637	0.000798347	0.172809	0.0912922	0.134741	1	1	1	0.934471	0.835308	0.719726	0.89417	0.354535	1	1	0.815248	0.868807	0.684677	46.8088	55.6978	61.3978	58.138	55.0432	48.0792	55.9554	59.6866	72.8181	60.7215	48.0559	55.3382	59.9433	37.7226	51.4871	54.2322	70.1663	42.3356	39.359	39.9382	51.731	54.2758	57.0536	54.5003	73.1342	94.0083	64.4649	53.0135	53.8486	63.1362	88.5921	61.7688	61.2089	63.6231	59.8576	46.6766	41.9171	53.6916	54.1798	55.0182	59.8057	48.3622	42.9103	62.2352	48.3286	53.9483	42.106	48.4144	45.6383	28.1801	53.3092	67.804	61.9087	51.4544	73.7912	50.712	58.499	67.5869	64.5898	48.171	75.9795	64.4977	45.9523	55.2673	69.4936	54.5398	52.9152	50.5512	58.4116	51.1611	66.0647	58.2196	54.5371	73.6466	48.253	54.8599	47.0893	74.3603	67.6407	91.8111	73.4037	59.1286	61.6103	54.4319	81.0626	51.8881	78.012	64.0503	53.1173	55.0584	52.0751	46.2471	59.0579	48.8575	51.7548	50.2868	76.0838	68.8796	66.5274	48.3033	41.6897	59.7654	64.3998	43.5822	38.9147
Ino80c	Ino80c	ENSMUSG00000047989	225280	18	INO80 complex subunit C [Source:MGI Symbol;Acc:MGI:2443014]	3741	18.014	13.6552	16.7078	24.6365	18.6529	26.1588	26.6984	21.8781	17.8875	20.4334	19.2142	20.1326	20.2905	19.3601	19.303	21.163	19.7993	19.9338	20.4242	0.339521	0.0159791	0.0162035	0.0716672	0.317673	0.0753177	0.0554621	0.0506024	0.0218474	-0.0593386	-0.0392586	0.0210648	0.178998	0.128066	0.268879	0.216501	0.428136	0.333955	0.270689	0.343251	-0.249138	-0.205889	-0.00181011	-0.126749	0.392215	0.119606	-0.020983	0.0868583	0.12123	-0.0269449	0.0164655	-0.0609559	0.231692	0.00110957	0.883852	0.877038	0.479671	0.0022026	0.491592	0.596633	0.617498	0.813191	0.58774	0.694291	0.819764	0.125131	0.25289	0.0176128	0.0547342	0.000357481	0.00343719	0.0168861	0.00266924	0.0245674	0.0413558	0.985536	0.206151	0.000188083	0.254977	0.833564	0.367654	0.232947	0.796975	0.869023	0.526802	0.0480373	0.0111371	0.968672	0.953638	0.707799	0.017083	0.770465	0.823327	0.826929	0.990946	1	1	0.975683	0.315055	0.576496	0.121685	0.277458	0.00496596	0.0447636	0.132411	0.0271935	0.79909	1	1	0.807944	0.00814227	0.82022	0.979343	0.666619	0.734772	0.99945	0.980372	0.874538	0.608682	31.8832	33.6313	26.0042	29.2979	31.0027	32.6333	34.0964	28.158	28.8459	33.3111	28.9069	30.7603	31.6624	36.9239	31.8657	31.2448	32.644	29.4136	31.9403	28.1518	26.1936	23.8447	31.4219	37.3858	32.7974	42.3493	30.5829	34.8985	31.4084	25.5173	31.517	24.3269	31.1293	32.2398	34.6701	30.012	30.7754	32.0168	30.9603	33.8748	27.6294	27.3286	26.4041	29.6647	29.6175	26.073	22.6675	25.2098	26.5763	27.3792	33.5293	33.9859	33.5449	30.3359	27.2022	28.0591	32.1711	36.859	30.1837	29.6697	24.6744	28.6902	32.2771	31.4319	26.68	27.9989	37.3996	33.0476	28.5964	34.1747	31.6246	28.9143	28.6763	34.4828	29.2634	32.8097	40.3524	34.4566	32.1598	37.678	33.7771	37.3158	46.0919	41.8911	41.5943	33.6034	36.0425	38.6437	33.5877	39.729	24.7885	25.7279	35.3169	32.6521	41.6061	25.8025	27.3009	30.6695	30.2707	38.0911	29.6124	30.0192	32.6212	26.7989	30.3287
Tnfrsf22	Tnfrsf22	ENSMUSG00000010751	79202	7	tumor necrosis factor receptor superfamily, member 22 [Source:MGI Symbol;Acc:MGI:1930270]	12251	0.969488	0.644074	0.537045	1.66455	0.920975	0.487582	1.38623	1.13206	1.13443	0.866746	0.75881	1.05407	1.07856	0.614863	0.513823	0.717495	1.35577	0.955662	0.82176	0.339432	0.169572	0.00309241	0.0963304	0.0211733	0.166613	0.0619154	0.151063	0.318258	0.00295899	-0.058823	-0.054733	0.0973584	0.148694	0.0719941	0.150048	0.254493	0.116974	0.0626752	-0.0321367	-0.157134	0.0317205	0.00931884	0.182185	0.116285	-0.104911	-0.19469	-0.179506	-0.359107	-0.0761494	-0.126548	0.0574119	-0.125788	0.040425	0.339074	0.985437	0.556894	0.897173	0.34753	0.714873	0.357547	0.035404	0.986659	0.715847	0.714484	0.604212	0.411153	0.690292	0.406921	0.177169	0.517651	0.728653	0.858784	0.375525	0.844341	0.953998	0.260962	0.478409	0.536175	0.229859	0.250461	0.030356	0.653269	0.434128	0.712359	0.503236	0.163204	0.633946	0.999703	0.761795	0.966434	0.659261	0.890202	0.636563	0.575747	1	1	0.953966	0.788661	0.718736	0.883433	0.744221	0.412699	0.792036	0.907509	0.952236	1	1	1	0.832819	0.868795	0.929033	0.783939	0.558932	0.279554	0.989635	0.852997	0.939435	0.90862	6.65962	10.6933	6.67924	9.31022	9.75751	11.1202	6.40448	9.37731	11.2378	9.32343	7.18221	11.0523	6.40448	9.83237	8.91632	9.18608	9.80637	6.40448	10.2468	8.34726	10.5425	11.2804	10.6078	6.40448	11.7599	8.91538	8.97885	12.1302	9.24335	9.05683	10.8951	8.45324	8.43479	8.70255	7.6839	8.95665	7.44636	10.9327	11.8475	9.07289	8.84958	8.72216	8.91753	11.3281	9.43824	9.33738	10.1244	9.0894	8.41851	6.65567	10.6994	8.93991	9.45294	6.69348	7.32372	6.40448	6.40448	10.4247	9.11193	8.60186	6.63208	6.40448	12.0029	6.40448	6.68511	10.3991	10.2349	8.59806	7.54188	10.2924	6.40448	11.2578	6.40448	7.97558	6.8065	10.541	8.1156	9.77126	6.66303	6.40448	6.64612	9.1569	9.1704	9.61037	9.16329	10.7178	7.71109	9.80294	12.8622	9.64019	10.1604	6.40448	10.6301	8.35646	8.70775	9.99664	9.46558	7.89884	9.13962	7.44425	9.98788	6.40448	6.67399	6.40448	10.3337
Calm2	Calm2	ENSMUSG00000036438	12314	17	calmodulin 2 [Source:MGI Symbol;Acc:MGI:103250]	623	344.807	173.939	133.215	177.456	197.783	194.298	197.136	172.996	187.895	152.789	165.181	207.378	205.512	186.488	179.175	200.843	188.438	190.268	224.569	0.339411	0.1257	0.223251	0.505454	0.275811	0.0439474	0.318165	0.308428	0.0635993	0.0817523	-0.0949145	0.197026	0.124484	0.0263828	0.0826663	-0.0248737	-0.0415519	-0.0524613	0.119119	0.155288	0.166036	0.0788441	-0.0364525	-0.180162	0.0343053	-0.0813045	-0.0400369	0.349706	0.136742	-0.0842128	0.0184251	-0.0274817	-0.180621	0.0714105	0.533442	0.249141	0.00785492	0.14178	0.827489	0.101704	0.100867	0.709101	0.685283	0.606354	0.249251	0.560877	0.897997	0.688038	0.903802	0.845968	0.798821	0.563053	0.451174	0.411084	0.668556	0.843034	0.328891	0.854212	0.67379	0.827834	0.0509192	0.464493	0.66284	0.920269	0.87688	0.399239	0.237802	0.784119	0.516789	0.0444932	0.354858	0.949208	0.329757	0.321408	0.986397	1	1	0.796986	0.757874	0.971571	0.882514	0.981447	0.94211	0.937229	0.8317	0.716173	1	1	1	0.857091	0.979196	0.965181	0.977525	0.256919	0.885039	0.990727	0.987955	0.981169	0.880264	109.84	89.8558	125.667	73.421	197.683	86.854	91.4595	74.6115	107.532	95.4676	205.267	93.4382	161.73	108.797	83.7377	91.2231	79.3735	170.345	90.0648	85.9396	82.1214	81.5402	87.7998	188.783	89.4282	91.083	89.9491	98.6594	115.047	110.961	125.909	102.71	102.31	100.711	96.4506	86.1892	80.5557	99.3439	112.631	102.224	101.113	90.4133	86.8447	117.143	101.664	112.446	82.8284	80.7651	83.6293	173.066	88.2217	141.068	93.2687	122.154	107.572	110.673	106.78	103.251	99.3382	118.812	83.4557	104.746	104.29	108.646	160.335	126.302	88.0466	92.6176	93.901	121.79	126.272	173.005	127.532	110.837	117.15	103.734	103.68	121.206	93.1179	195.198	91.5857	92.3786	77.6084	100.882	116.602	96.8824	132.595	107.658	139.247	90.143	93.7374	104.115	84.9239	82.17	87.8172	86.5878	108.889	82.9573	93.588	108.463	90.6218	102.918	76.4937	80.3213	89.6237
Arpp21	Arpp21	ENSMUSG00000032503	74100	9	cyclic AMP-regulated phosphoprotein, 21 [Source:MGI Symbol;Acc:MGI:107562]	6534	8.86894	3.47835	3.15766	7.65162	6.48974	5.21498	5.815	8.80423	8.20697	6.06764	6.96609	7.87272	6.85804	5.76664	5.6	9.36237	7.52513	7.99892	4.89287	0.339399	0.479658	0.309494	0.19574	0.226926	0.384257	0.35686	0.592532	0.112473	0.0954005	-0.0473654	-0.396792	0.340579	0.505958	0.386149	0.440489	0.461457	0.571414	0.49914	0.672827	-0.120878	-0.0654558	-0.112991	-0.232338	-0.0476028	-0.0727231	-0.123077	-0.291172	-0.280954	-0.233579	-0.188703	-0.126717	-0.0464227	0.00832221	0.00064852	0.0194937	0.123528	0.0747839	0.00576105	0.00733409	8.4822e-06	0.330543	0.484956	0.703829	0.000831076	0.0202973	0.000435027	0.00652409	0.00203021	0.00187446	8.14821e-05	0.000514073	4.80639e-06	0.376597	0.599463	0.365314	0.0644601	0.706381	0.57802	0.324274	0.0168332	0.0280523	0.0761264	0.13201	0.292433	0.748431	0.0524239	0.00938433	0.101688	0.314157	0.236106	0.0516544	0.059081	0.000335594	0.929278	1	1	0.104742	0.092832	0.00961555	0.0629065	0.0351753	0.0177432	0.00280485	0.0124945	0.000256362	1	1	1	0.725281	0.942246	0.940357	0.836894	0.136167	0.264576	0.674052	0.656383	0.737782	0.982764	23.8237	16.5664	25.0996	21.7144	20.2804	23.6552	22.0173	21.0893	20.7484	15.8812	20.2897	20.778	27.4294	21.9371	26.142	24.4878	25.7125	21.4554	20.4541	19.4281	20.8513	25.1074	23.4524	16.5726	22.1666	22.6925	21.9763	19.0053	19.9029	18.9034	21.0591	19.1715	15.8693	22.7087	21.6787	20.5737	17.969	26.6177	24.796	26.3495	19.6092	20.7518	20.7754	22.9997	19.781	27.6016	16.3194	17.4357	13.0446	14.8538	20.0216	18.2774	18.3693	16.5583	23.0042	18.3864	21.7221	20.9263	16.7343	16.2672	19.3775	16.1236	21.4632	21.4205	30.5378	23.7495	21.0265	19.872	20.1473	16.7969	17.638	20.8589	14.8948	21.2462	11.8202	17.7094	11.7305	18.57	15.8131	26.0191	16.3538	15.8588	20.4882	21.2562	18.554	19.6281	15.6739	21.8308	18.1091	17.1352	20.7619	18.1383	20.6993	16.2265	21.5384	22.0635	22.4522	20.2449	17.8818	21.144	11.2024	16.5341	13.9221	15.5992	17.8811
Shcbp1	Shcbp1	ENSMUSG00000022322	20419	8	Shc SH2-domain binding protein 1 [Source:MGI Symbol;Acc:MGI:1338802]	12953	0.575029	0.346258	0.172593	0.886396	1.4517	1.93287	1.36173	0.332432	0.595635	0.199854	0.464391	0.609624	0.252247	0.373875	1.31423	0.22807	0.542769	0.240626	0.717768	0.339354	0.173672	0.476128	0.297302	0.467763	0.0956462	0.0917231	0.0883121	-0.128409	0.0780262	0.384405	0.20899	0.2028	0.125352	-0.0554791	0.0890316	0.213939	-0.0527887	0.124588	-0.12474	-0.0111386	0.17814	-0.180067	0.213771	0.0261989	-0.0620341	0.421252	0.097916	0.143469	0.03808	-0.14322	0.102697	-0.110355	0.0419868	0.331257	0.00623597	0.0740928	0.00548453	0.591966	0.591365	0.592965	0.395065	0.661852	0.0198863	0.167606	0.285025	0.491496	0.760542	0.624911	0.259555	0.771819	0.494132	0.493609	0.950192	0.275272	0.270144	0.191057	0.873916	0.71643	0.010938	0.532886	0.385746	0.823519	0.379895	0.513119	0.559915	0.167647	0.627864	0.0453072	0.222635	0.0351568	0.828149	0.820012	0.811459	0.951468	1	0.854417	0.726989	0.519703	0.770345	0.916391	0.87217	0.515874	0.925289	0.786385	0.746985	1	1	1	0.797176	0.984426	0.9727	0.27745	0.782317	0.846748	0.999513	0.82728	0.870997	0.925041	6.40448	8.28275	10.4579	7.40995	8.78943	8.17234	6.40448	6.40448	8.52329	7.07383	8.8161	6.40448	6.40448	6.40448	6.40448	9.71569	6.40448	6.40448	6.40448	8.28312	8.01299	9.60351	9.33215	6.68527	9.23875	9.94113	9.95793	8.00379	6.7374	14.0314	11.0856	7.16671	6.40448	6.64625	6.40448	6.40448	6.40448	6.40448	9.98412	8.40629	8.61237	7.51545	8.29738	7.95309	6.65305	10.4238	9.31835	6.40448	6.40448	8.21278	10.1332	6.40448	6.40448	6.69348	8.75128	6.68507	10.7893	10.9346	9.66724	7.8699	9.18852	9.76198	6.40448	8.44296	6.40448	8.22566	6.73966	8.31145	7.41308	9.21404	8.79296	6.40448	9.67824	8.3295	9.16421	8.50655	10.8978	14.3301	9.06833	6.72687	13.7873	8.86421	6.40448	6.40448	12.7422	6.40448	10.5649	11.6877	9.67505	6.40448	8.05882	7.13212	7.77795	6.40448	7.79863	9.30911	6.40448	8.49028	8.64218	6.689	9.208	6.40448	6.40448	6.40448	6.62641
Mast2	Mast2	ENSMUSG00000003810	17776	4	microtubule associated serine/threonine kinase 2 [Source:MGI Symbol;Acc:MGI:894676]	2965	20.8564	11.7975	9.55723	14.812	12.8492	15.5012	15.0659	11.3795	12.6136	9.02279	10.0492	10.2046	11.4944	9.05212	11.0131	8.59953	10.9649	9.66141	10.843	0.339311	-0.0833588	0.00367746	-0.00144585	0.364139	-0.165639	-0.169491	-0.0967037	-0.0248284	0.08228	0.173169	0.0952578	-0.0992665	-0.0788372	-0.178397	-0.200754	0.0871941	-0.189412	-0.293146	-0.574612	-0.186461	0.110575	0.114748	0.373858	0.268352	-0.174747	0.0118494	0.0290828	0.10672	-0.146452	-0.0465711	0.307683	-0.170225	0.0739357	0.682061	0.984934	0.993874	0.0554412	0.416239	0.385037	0.607823	0.885165	0.685952	0.352087	0.579786	0.645605	0.704222	0.391043	0.33468	0.686214	0.362577	0.160046	0.00661998	0.360327	0.551858	0.536977	0.0462778	0.156293	0.370532	0.949116	0.870886	0.571222	0.452685	0.801986	0.0878759	0.430828	0.242236	0.872661	0.999649	1	0.192841	0.718172	0.672495	0.820937	0.997502	1	1	0.927899	0.817296	0.886618	0.701069	0.687626	0.85337	0.675773	0.485718	0.0509911	1	1	1	0.713177	0.639929	0.874724	0.994943	0.957521	0.916464	0.968788	0.969057	0.504899	0.888867	24.4651	31.5182	28.1117	36.9885	50.726	38.4236	36.9364	54.365	29.2372	28.631	45.3236	33.0581	9.1227	37.3733	38.2988	30.852	34.403	34.9754	37.1868	40.0096	37.9403	36.9096	35.7543	30.8067	39.8801	33.8308	56.2145	46.0671	49.0611	25.8255	31.0387	64.5743	44.0119	39.4285	32.0156	47.2711	48.3316	36.9123	25.687	34.688	34.3374	41.7911	52.9985	37.8025	34.8978	37.9786	43.7757	46.2634	39.6708	37.7834	38.2941	27.0666	34.1937	47.7871	28.2216	26.9383	41.966	28.1617	39.1732	37.6257	46.4006	32.7337	38.4466	34.7402	34.6433	30.9616	35.361	35.9038	33.2394	32.4443	39.3994	46.9935	41.6096	32.817	31.9085	36.6702	48.1717	49.3025	60.7804	30.8228	52.3672	46.5623	52.1377	57.0228	42.2194	50.8525	55.3828	51.8958	36.7742	38.7527	37.773	32.6449	34.0521	33.2839	28.3076	43.1299	38.715	31.721	35.035	28.3541	37.2085	35.1334	34.1353	38.74	40.6317
Ankrd13b	Ankrd13b	ENSMUSG00000037907	268445	11	ankyrin repeat domain 13b [Source:MGI Symbol;Acc:MGI:2144501]	5324	14.9348	4.33458	6.06293	9.72728	7.22572	9.25448	10.1534	11.0925	10.7483	10.5951	10.1775	11.5025	10.3898	9.05787	10.7535	7.85257	10.1271	9.2637	10.8315	0.339263	0.332924	0.382806	0.399473	0.21572	0.358683	0.261957	0.230079	0.123543	-0.0257591	0.12085	0.169394	0.25294	0.587852	0.575731	0.540907	0.48146	0.627261	0.675767	0.276627	-0.22852	-0.0394084	-0.100036	0.26428	0.329616	-0.0116358	0.0503677	0.101859	-0.0224473	-0.0252852	-0.170517	0.196744	0.243293	0.041143	0.063065	0.0261741	0.0166335	0.191283	0.045531	0.125534	0.163639	0.41106	0.884631	0.456459	0.260425	0.18116	0.00157131	0.0019407	0.00350074	0.0118904	0.000775159	0.000311836	0.129076	0.199894	0.807888	0.537426	0.105273	0.0471224	0.945418	0.755998	0.514673	0.891365	0.88174	0.294057	0.209549	0.198223	0.165461	0.244254	0.12584	0.0784634	0.429014	0.210334	0.372171	0.421172	0.955084	1	1	0.801909	0.396522	0.0248546	0.0272255	0.0501923	0.0700691	0.0156477	0.00867321	0.363984	1	1	1	0.742315	0.386983	0.997956	0.961642	0.771402	0.996464	1	0.787917	0.672963	0.773008	24.5595	31.8171	22.7494	26.5273	28.7027	26.4264	22.8126	28.0965	19.6081	28.8975	25.2934	25.6857	10.4035	24.5765	21.1836	28.5103	23.8965	18.431	22.966	30.344	24.4268	25.1327	23.4376	20.3586	27.8794	15.9716	23.5283	27.9982	23.3403	18.7605	16.2084	28.1214	21.7112	16.7032	21.1705	24.3317	31.2998	23.4152	27.7787	27.8765	25.1554	24.0708	29.7394	22.4185	25.7405	23.8802	17.326	14.9898	16.0325	18.5838	32.8074	20.9275	22.1462	22.8423	24.9247	20.3311	25.8992	23.596	27.8962	33.095	24.5488	21.0055	30.4745	23.5308	15.1993	18.7278	23.2284	28.3871	26.52	24.9876	22.8234	28.7152	31.544	25.4842	22.9924	26.8262	28.8303	21.2872	32.8695	14.4322	21.2158	18.6796	28.8549	23.964	18.6108	25.0885	25.1908	22.7909	30.9754	30.4688	29.4451	24.1781	27.903	30.6945	17.0493	30.6208	23.3398	25.7304	26.344	19.6264	17.2002	21.9668	14.9256	25.087	21.1983
Wdpcp	Wdpcp	ENSMUSG00000020319	216560	11	WD repeat containing planar cell polarity effector [Source:MGI Symbol;Acc:MGI:2144467]	9712	2.63952	2.76399	2.07241	3.51953	3.52848	4.58922	5.00988	2.95084	2.93348	3.40749	3.53108	2.88351	2.26971	3.22153	3.01687	2.5945	2.6131	2.36397	2.29862	0.338999	0.191157	0.110256	0.00665107	0.307007	0.183113	0.152282	-0.0483955	0.0319923	0.00804385	-0.0420257	0.0550466	0.0617992	-0.0388836	-0.148865	-0.0916418	0.0389855	-0.0374384	-0.0256934	-0.0569615	0.0228137	-0.0014452	-0.123172	-0.0346802	0.157549	0.11039	0.139471	-0.0213575	0.148371	0.100901	0.0583251	-0.111084	-0.11965	0.0181206	0.212508	0.451465	0.96248	0.0319041	0.232231	0.298989	0.732208	0.804263	0.957993	0.76312	0.669893	0.702918	0.803027	0.340663	0.556911	0.809828	0.810203	0.869075	0.714864	0.881254	0.991729	0.37791	0.803572	0.266669	0.450919	0.318341	0.87369	0.295362	0.490668	0.675811	0.409117	0.460732	0.0933554	0.500624	0.711024	0.990158	0.131141	0.539194	0.593195	0.893352	0.990946	1	1	0.953132	0.856611	0.930366	0.661128	0.835419	0.923054	0.941968	0.961276	0.879538	1	1	1	0.977112	0.76056	0.901271	0.831807	0.958008	0.784783	0.970617	0.938724	0.819283	0.896225	12.0555	11.7861	13.8625	12.6153	10.1613	13.4476	10.0096	9.91461	10.1054	14.5726	11.6042	11.9957	13.7836	13.1233	12.5814	11.5462	11.1285	10.1954	11.6805	10.6277	14.3545	12.9696	11.0713	10.0871	13.6268	13.4516	11.777	15.6697	10.2446	13.4895	15.2605	13.2234	11.1722	12.3326	11.238	12.654	10.445	10.2628	14.7357	14.3952	13.8566	11.3689	12.6613	12.5976	10.1063	12.6571	12.8083	13.8659	12.5747	10.8625	14.7822	12.4797	13.8744	13.1776	13.882	9.24264	12.8796	9.35049	12.8298	14.2007	13.3028	12.4486	12.7035	10.9521	6.40448	12.9295	11.3311	13.2688	12.0453	10.5793	11.9804	10.9167	11.4375	11.8399	11.1124	13.0887	12.4093	13.4984	9.72479	20.6323	14.9498	16.4112	14.1932	16.5068	10.6167	9.40111	14.1639	15.2321	22.258	17.277	11.0871	15.9321	13.4632	12.8188	12.3742	16.1892	14.0961	11.7718	12.5473	11.5078	11.9469	9.25646	13.7003	11.2153	11.7693
Arglu1	Arglu1	ENSMUSG00000040459	234023	8	arginine and glutamate rich 1 [Source:MGI Symbol;Acc:MGI:2442985]	5166	19.4113	14.1786	12.1094	16.4529	20.5219	20.1771	20.5936	18.1886	21.932	16.2031	18.2243	18.1887	21.7632	21.6575	21.7852	16.5045	18.0643	23.8078	18.0009	0.338844	0.207404	0.386415	0.223209	0.32134	0.159606	0.405502	0.44732	0.0175034	0.0477977	-0.0190875	-0.224111	0.21208	0.244771	0.263299	0.0827829	0.0117657	0.105638	0.0966173	0.0651066	0.200314	0.139133	0.166682	0.0176762	0.0329846	-0.131146	0.0293364	0.0466468	0.215796	-0.0398108	0.215106	0.288434	-0.0937791	0.0253193	0.201059	0.0139111	0.137801	0.0336963	0.324338	0.00996462	0.00344287	0.897987	0.767359	0.897012	0.103035	0.217589	0.13986	0.112586	0.615809	0.945252	0.522125	0.558198	0.693028	0.216761	0.346515	0.259891	0.904588	0.825459	0.397324	0.842322	0.742771	0.151209	0.796894	0.146832	0.0445672	0.584428	0.117835	0.485875	0.0804897	0.336572	0.136179	0.636004	0.0740852	0.0336914	0.998791	1	1	0.648354	0.442849	0.43402	0.379447	0.867567	0.984839	0.794602	0.828838	0.866106	1	1	1	0.995387	0.9733	0.886242	0.981348	0.898568	0.630664	0.99945	0.675394	0.392485	0.936188	16.0613	23.992	33.606	24.4971	20.2454	23.4746	21.446	23.4268	32.5837	28.8119	22.8916	27.9288	21.5141	19.526	24.2324	23.6517	25.4948	21.5447	18.9134	18.1091	23.2139	29.5442	23.1855	26.1344	20.3587	27.6353	22.9856	19.7638	19.0544	20.6595	27.4517	22.5085	28.6096	26.6989	23.8015	20.6299	23.3459	20.069	31.5542	21.5626	28.3038	24.6442	32.0588	26.0074	20.5351	23.3772	18.6451	24.3387	22.1469	21.562	19.6488	36.9831	22.6815	27.1448	25.765	31.9959	24.6011	23.2322	25.4116	33.7668	27.7567	25.0273	30.6636	24.3962	51.5832	22.6339	22.5502	27.1727	22.6073	26.2829	25.6239	20.3034	24.4287	26.4831	24.3887	18.9039	24.9945	22.5556	25.7423	35.3504	21.1481	24.1849	25.0222	19.8122	27.8057	25.0197	24.4222	29.4718	24.3278	29.6155	24.2525	21.0595	23.5728	23.6733	20.6078	29.5179	26.6073	23.1974	23.8547	15.9496	15.5065	24.2428	23.5619	20.7002	18.4244
Mcph1	Mcph1	ENSMUSG00000039842	244329	8	microcephaly, primary autosomal recessive 1 [Source:MGI Symbol;Acc:MGI:2443308]	10942	1.7298	0.82164	0.281543	1.0968	1.16784	1.46462	1.056	0.684035	1.09806	0.862454	0.723847	1.03509	1.03088	0.955855	0.920433	1.25714	0.956833	1.12974	0.700563	0.338718	0.235491	0.315388	0.174752	0.442814	0.320881	0.328814	0.418064	-0.104096	-0.0853896	-0.013426	-0.243312	0.0437392	0.0902403	0.0833645	-0.00221186	0.0554432	-0.0603629	0.0928426	0.0791969	-0.0117041	0.150603	-0.00947811	-0.0814087	0.0130025	-0.136725	-0.0499529	-0.105012	0.105395	0.0992675	-0.046005	0.0568909	-0.281976	0.0358234	0.173823	0.0582421	0.274851	0.0064787	0.0649373	0.0485043	0.010007	0.475349	0.620459	0.931987	0.0971655	0.810899	0.608137	0.635704	0.989966	0.761689	0.731521	0.597847	0.652669	0.945851	0.339524	0.951956	0.605055	0.935046	0.408107	0.750894	0.489007	0.509341	0.547773	0.769994	0.70754	0.125189	0.150699	0.446889	0.216355	0.515712	0.0399878	0.261861	0.210264	0.0717056	0.967295	1	1	0.639863	0.919647	0.837807	0.854717	1	0.897484	0.906444	0.852866	0.844495	1	1	1	0.935754	0.993129	0.888205	0.960474	0.756275	0.899606	0.979219	0.963705	0.937798	0.707078	11.8775	10.933	11.955	9.93051	11.5447	9.72073	9.8908	10.5986	11.2793	11.6106	12.3706	9.79343	6.40448	14.9211	12.6495	11.2232	9.74418	12.3651	12.5242	10.9896	9.96465	10.5953	11.9936	6.68527	8.08665	12.5416	10.9442	9.25229	13.5064	9.21665	6.75283	13.2895	12.7013	12.6783	9.87454	10.7404	9.7251	10.8634	8.64831	9.44101	12.8362	10.7383	12.3096	10.7109	9.17353	10.2657	11.729	8.20868	9.2814	12.4672	8.6584	10.8313	9.58359	14.0591	12.6503	8.93857	9.90041	9.59477	11.864	8.28986	12.0865	11.9662	11.5609	9.20837	14.7379	11.5068	10.9703	10.9121	10.8187	9.26839	12.7222	6.40448	9.30152	11.8125	9.25617	9.34936	9.59847	12.7188	15.0984	6.86507	15.6951	12.2682	10.8207	10.0743	11.8067	10.8596	12.3233	13.9161	7.25351	9.90204	11.4705	10.1508	11.2588	9.09456	10.9862	10.8925	9.35893	9.24864	11.9523	8.64554	8.42542	6.70796	10.0407	8.95759	8.47405
Srcin1	Srcin1	ENSMUSG00000038453	56013	11	SRC kinase signaling inhibitor 1 [Source:MGI Symbol;Acc:MGI:1933179]	2187	23.0323	7.79961	6.51103	7.61094	10.4373	7.27776	10.4044	11.3191	13.6322	15.8257	18.709	15.0902	14.8684	14.5441	18.8087	14.2711	14.5664	14.1388	15.0639	0.33853	0.996127	1.00653	0.757898	-0.000379421	0.808995	0.742355	0.720191	0.33891	0.187132	0.26417	0.0377064	0.246631	0.466281	0.597233	0.586187	-0.107535	0.33561	0.563984	0.628965	0.354166	0.13067	0.0332497	-0.0427774	0.0132351	0.451182	0.330627	0.0930462	0.0284915	0.39472	0.0997067	0.0125623	-0.0786644	0.0899864	9.85251e-06	3.4787e-06	0.000223946	0.998472	0.000262427	0.000452307	0.000434375	0.0633665	0.382955	0.178454	0.834921	0.278831	0.0348841	0.00729901	0.00841328	0.635967	0.126793	0.0111322	0.00480453	0.100394	0.504188	0.864902	0.826743	0.946756	0.0296639	0.093033	0.621438	0.885695	0.0564139	0.610128	0.946811	0.729076	0.276001	0.000356424	0.000125845	0.00276436	1	0.00508835	0.00812489	0.0072681	0.68602	1	1	0.977976	0.513381	0.197668	0.0678062	0.0904906	0.823506	0.412044	0.101525	0.0411281	1	1	1	0.982522	0.995716	0.425639	0.639644	0.835249	0.99629	0.610975	0.920001	0.991691	0.976684	27.5356	70.2171	41.6287	49.9894	90.4857	44.5295	40.334	55.6417	49.5966	44.1637	83.4658	45.3726	75.8888	61.7729	33.399	50.8952	49.6585	53.6813	52.4134	59.7041	35.67	52.041	65.7162	46.577	44.5041	25.6957	32.9701	34.7473	23.9971	47.7714	37.3169	44.5693	42.3394	31.8918	40.2179	52.2585	39.7916	40.4547	48.7635	38.012	56.0717	46.3212	55.1533	50.8626	59.0702	25.0901	25.0275	29.2514	35.2106	52.0255	72.3684	45.9679	55.3508	69.4041	52.8449	36.3419	78.1076	56.3275	64.5565	87.0884	67.5077	44.0957	56.7579	49.5978	57.4007	60.0862	49.5707	43.3862	56.9007	56.1846	55.5306	40.4719	63.6785	66.7318	43.8096	60.6921	30.2423	36.2421	39.0874	35.9572	28.3343	30.6764	26.8976	35.2222	50.4741	49.0503	45.236	41.4106	26.1866	43.5946	81.5762	63.0567	54.126	51.811	39.7604	90.315	68.2827	52.9212	70.1645	47.909	28.7266	35.0055	25.4311	38.7623	35.0524
Nkiras2	Nkiras2	ENSMUSG00000017837	71966	11	NFKB inhibitor interacting Ras-like protein 2 [Source:MGI Symbol;Acc:MGI:1919216]	6800	9.97847	6.32872	6.93033	13.9893	13.0022	12.8075	12.818	10.4759	11.0189	9.4091	13.3567	9.18837	10.5059	9.81959	9.30081	9.51925	10.7954	9.23047	9.77238	0.338516	0.372397	0.0866431	0.136312	0.199741	0.122595	0.130509	0.118476	0.138776	0.249802	-0.0438656	0.0178355	0.406092	0.292551	0.276059	0.283212	0.486274	0.281837	0.198429	0.191911	-0.0801824	0.010714	0.0776301	0.0913011	0.0398475	0.187269	-0.0819933	-0.0394776	-0.179111	-0.0518191	0.0395024	0.033988	0.107423	0.043047	0.0394132	0.61302	0.411093	0.229341	0.493477	0.446544	0.474778	0.359502	0.164511	0.788172	0.906055	0.0343063	0.111261	0.132621	0.122991	0.0116711	0.124798	0.278364	0.294363	0.654015	0.947667	0.634566	0.576237	0.809812	0.275484	0.615674	0.801859	0.280725	0.762183	0.808805	0.828944	0.571435	0.170282	0.181162	0.816524	0.652513	0.480158	0.772007	0.722645	0.733836	0.944253	1	1	0.988527	0.134573	0.384787	0.415096	0.430938	0.0691418	0.40802	0.626237	0.579588	1	1	1	0.928923	0.969722	0.832121	0.932925	0.926249	0.775957	0.998869	0.970053	0.970008	0.931314	16.0962	16.7394	18.2726	18.2407	18.7411	19.9734	19.4922	24.3166	18.6987	16.716	16.2335	19.3042	11.7705	20.444	17.9254	22.0452	18.3461	18.754	24.5686	19.6521	18.1965	18.1326	16.9003	17.7647	20.9102	21.2572	23.7224	20.8891	23.0375	19.6851	17.5522	30.081	17.161	21.5472	19.6383	19.2055	19.2462	19.1174	18.7746	18.2528	17.8826	18.546	17.793	22.8837	16.4113	22.4366	16.2296	19.8869	13.9087	13.3847	20.1623	18.092	16.0649	28.318	18.8926	12.637	13.6075	15.8517	22.1973	17.1356	17.8265	22.5712	20.6442	18.8718	20.7902	19.2334	16.3613	17.0946	15.8366	17.3121	21.2897	18.4858	14.5025	18.4155	18.1199	22.8196	21.2324	27.8796	20.965	7.06529	19.2726	31.3569	19.3162	18.3049	25.041	24.9115	17.0238	17.735	26.0809	22.3206	20.7288	21.3046	17.6123	14.5605	18.4347	25.3923	26.7375	19.6144	18.3548	20.301	17.3712	15.6366	18.4548	16.0796	16.9354
