## Supplementary material for "Lesion-remote astrocytes govern microglia-mediated white matter repair": SuppInfo2 (part 5 of 32)

### Sheet: Sheet 1 (continued)
gene	external_gene_name	ensembl_gene_id	entrezgene	chromosome_name	description	Rank	avg_FPKM	FPKM_ST_Un_HA	FPKM_WT_Un_HA	FPKM_ST_3d_C_HA	FPKM_ST_3d_R_HA	FPKM_WT_3d_C_HA	FPKM_WT_3d_R_HA	FPKM_ST_7d_C_HA	FPKM_ST_7d_R_HA	FPKM_WT_7d_C_HA	FPKM_WT_7d_R_HA	FPKM_ST_14d_C_HA	FPKM_ST_14d_R_HA	FPKM_WT_14d_C_HA	FPKM_WT_14d_R_HA	FPKM_ST_28d_C_HA	FPKM_ST_28d_R_HA	FPKM_WT_28d_C_HA	FPKM_WT_28d_R_HA	logFC_WT_3d_R_HA_vs_WT_Un_HA	logFC_WT_7d_R_HA_vs_WT_Un_HA	logFC_WT_14d_R_HA_vs_WT_Un_HA	logFC_WT_28d_R_HA_vs_WT_Un_HA	logFC_WT_3d_C_HA_vs_WT_Un_HA	logFC_WT_7d_C_HA_vs_WT_Un_HA	logFC_WT_14d_C_HA_vs_WT_Un_HA	logFC_WT_28d_C_HA_vs_WT_Un_HA	logFC_WT_3d_R_HA_vs_WT_3d_C_HA	logFC_WT_7d_R_HA_vs_WT_7d_C_HA	logFC_WT_14d_R_HA_vs_WT_14d_C_HA	logFC_WT_28d_R_HA_vs_WT_28d_C_HA	logFC_ST_3d_R_HA_vs_ST_Un_HA	logFC_ST_7d_R_HA_vs_ST_Un_HA	logFC_ST_14d_R_HA_vs_ST_Un_HA	logFC_ST_28d_R_HA_vs_ST_Un_HA	logFC_ST_3d_C_HA_vs_ST_Un_HA	logFC_ST_7d_C_HA_vs_ST_Un_HA	logFC_ST_14d_C_HA_vs_ST_Un_HA	logFC_ST_28d_C_HA_vs_ST_Un_HA	logFC_ST_3d_R_HA_vs_ST_3d_C_HA	logFC_ST_7d_R_HA_vs_ST_7d_C_HA	logFC_ST_14d_R_HA_vs_ST_14d_C_HA	logFC_ST_28d_R_HA_vs_ST_28d_C_HA	logFC_WT_3d_R_HA_vs_ST_3d_R_HA	logFC_WT_7d_R_HA_vs_ST_7d_R_HA	logFC_WT_14d_R_HA_vs_ST_14d_R_HA	logFC_WT_28d_R_HA_vs_ST_28d_R_HA	logFC_WT_3d_C_HA_vs_ST_3d_C_HA	logFC_WT_7d_C_HA_vs_ST_7d_C_HA	logFC_WT_14d_C_HA_vs_ST_14d_C_HA	logFC_WT_28d_C_HA_vs_ST_28d_C_HA	logFC_WT_Un_HA_vs_ST_Un_HA	pVal_WT_3d_R_HA_vs_WT_Un_HA	pVal_WT_7d_R_HA_vs_WT_Un_HA	pVal_WT_14d_R_HA_vs_WT_Un_HA	pVal_WT_28d_R_HA_vs_WT_Un_HA	pVal_WT_3d_C_HA_vs_WT_Un_HA	pVal_WT_7d_C_HA_vs_WT_Un_HA	pVal_WT_14d_C_HA_vs_WT_Un_HA	pVal_WT_28d_C_HA_vs_WT_Un_HA	pVal_WT_3d_R_HA_vs_WT_3d_C_HA	pVal_WT_7d_R_HA_vs_WT_7d_C_HA	pVal_WT_14d_R_HA_vs_WT_14d_C_HA	pVal_WT_28d_R_HA_vs_WT_28d_C_HA	pVal_ST_3d_R_HA_vs_ST_Un_HA	pVal_ST_7d_R_HA_vs_ST_Un_HA	pVal_ST_14d_R_HA_vs_ST_Un_HA	pVal_ST_28d_R_HA_vs_ST_Un_HA	pVal_ST_3d_C_HA_vs_ST_Un_HA	pVal_ST_7d_C_HA_vs_ST_Un_HA	pVal_ST_14d_C_HA_vs_ST_Un_HA	pVal_ST_28d_C_HA_vs_ST_Un_HA	pVal_ST_3d_R_HA_vs_ST_3d_C_HA	pVal_ST_7d_R_HA_vs_ST_7d_C_HA	pVal_ST_14d_R_HA_vs_ST_14d_C_HA	pVal_ST_28d_R_HA_vs_ST_28d_C_HA	pVal_WT_3d_R_HA_vs_ST_3d_R_HA	pVal_WT_7d_R_HA_vs_ST_7d_R_HA	pVal_WT_14d_R_HA_vs_ST_14d_R_HA	pVal_WT_28d_R_HA_vs_ST_28d_R_HA	pVal_WT_3d_C_HA_vs_ST_3d_C_HA	pVal_WT_7d_C_HA_vs_ST_7d_C_HA	pVal_WT_14d_C_HA_vs_ST_14d_C_HA	pVal_WT_28d_C_HA_vs_ST_28d_C_HA	pVal_WT_Un_HA_vs_ST_Un_HA	FDR_pVal_WT_3d_R_HA_vs_WT_Un_HA	FDR_pVal_WT_7d_R_HA_vs_WT_Un_HA	FDR_pVal_WT_14d_R_HA_vs_WT_Un_HA	FDR_pVal_WT_28d_R_HA_vs_WT_Un_HA	FDR_pVal_WT_3d_C_HA_vs_WT_Un_HA	FDR_pVal_WT_7d_C_HA_vs_WT_Un_HA	FDR_pVal_WT_14d_C_HA_vs_WT_Un_HA	FDR_pVal_WT_28d_C_HA_vs_WT_Un_HA	FDR_pVal_WT_3d_R_HA_vs_WT_3d_C_HA	FDR_pVal_WT_7d_R_HA_vs_WT_7d_C_HA	FDR_pVal_WT_14d_R_HA_vs_WT_14d_C_HA	FDR_pVal_WT_28d_R_HA_vs_WT_28d_C_HA	FDR_pVal_ST_3d_R_HA_vs_ST_Un_HA	FDR_pVal_ST_7d_R_HA_vs_ST_Un_HA	FDR_pVal_ST_14d_R_HA_vs_ST_Un_HA	FDR_pVal_ST_28d_R_HA_vs_ST_Un_HA	FDR_pVal_ST_3d_C_HA_vs_ST_Un_HA	FDR_pVal_ST_7d_C_HA_vs_ST_Un_HA	FDR_pVal_ST_14d_C_HA_vs_ST_Un_HA	FDR_pVal_ST_28d_C_HA_vs_ST_Un_HA	FDR_pVal_ST_3d_R_HA_vs_ST_3d_C_HA	FDR_pVal_ST_7d_R_HA_vs_ST_7d_C_HA	FDR_pVal_ST_14d_R_HA_vs_ST_14d_C_HA	FDR_pVal_ST_28d_R_HA_vs_ST_28d_C_HA	FDR_pVal_WT_3d_R_HA_vs_ST_3d_R_HA	FDR_pVal_WT_7d_R_HA_vs_ST_7d_R_HA	FDR_pVal_WT_14d_R_HA_vs_ST_14d_R_HA	FDR_pVal_WT_28d_R_HA_vs_ST_28d_R_HA	FDR_pVal_WT_3d_C_HA_vs_ST_3d_C_HA	FDR_pVal_WT_7d_C_HA_vs_ST_7d_C_HA	FDR_pVal_WT_14d_C_HA_vs_ST_14d_C_HA	FDR_pVal_WT_28d_C_HA_vs_ST_28d_C_HA	FDR_pVal_WT_Un_HA_vs_ST_Un_HA	VST_norm_ST_14d_C_HA_6	VST_norm_ST_14d_C_HA_3	VST_norm_ST_14d_C_HA_4	VST_norm_ST_14d_C_HA_1	VST_norm_ST_14d_C_HA_2	VST_norm_ST_14d_C_HA_5	VST_norm_ST_14d_R_HA_6	VST_norm_ST_14d_R_HA_3	VST_norm_ST_14d_R_HA_4	VST_norm_ST_14d_R_HA_1	VST_norm_ST_14d_R_HA_2	VST_norm_ST_14d_R_HA_5	VST_norm_ST_28d_C_HA_4	VST_norm_ST_28d_C_HA_3	VST_norm_ST_28d_C_HA_5	VST_norm_ST_28d_C_HA_2	VST_norm_ST_28d_C_HA_1	VST_norm_ST_28d_C_HA_6	VST_norm_ST_28d_R_HA_4	VST_norm_ST_28d_R_HA_3	VST_norm_ST_28d_R_HA_5	VST_norm_ST_28d_R_HA_2	VST_norm_ST_28d_R_HA_1	VST_norm_ST_28d_R_HA_6	VST_norm_ST_3d_C_HA_1	VST_norm_ST_3d_C_HA_3	VST_norm_ST_3d_C_HA_4	VST_norm_ST_3d_C_HA_2	VST_norm_ST_3d_C_HA_5	VST_norm_ST_3d_R_HA_1	VST_norm_ST_3d_R_HA_3	VST_norm_ST_3d_R_HA_4	VST_norm_ST_3d_R_HA_2	VST_norm_ST_3d_R_HA_5	VST_norm_ST_7d_C_HA_3	VST_norm_ST_7d_C_HA_5	VST_norm_ST_7d_C_HA_4	VST_norm_ST_7d_C_HA_2	VST_norm_ST_7d_C_HA_6	VST_norm_ST_7d_C_HA_1	VST_norm_ST_7d_R_HA_3	VST_norm_ST_7d_R_HA_5	VST_norm_ST_7d_R_HA_4	VST_norm_ST_7d_R_HA_2	VST_norm_ST_7d_R_HA_6	VST_norm_ST_7d_R_HA_1	VST_norm_ST_Un_HA_1	VST_norm_ST_Un_HA_2	VST_norm_ST_Un_HA_3	VST_norm_ST_Un_HA_4	VST_norm_WT_14d_C_HA_4	VST_norm_WT_14d_C_HA_1	VST_norm_WT_14d_C_HA_6	VST_norm_WT_14d_C_HA_3	VST_norm_WT_14d_C_HA_2	VST_norm_WT_14d_C_HA_5	VST_norm_WT_14d_R_HA_4	VST_norm_WT_14d_R_HA_1	VST_norm_WT_14d_R_HA_6	VST_norm_WT_14d_R_HA_3	VST_norm_WT_14d_R_HA_2	VST_norm_WT_14d_R_HA_5	VST_norm_WT_28d_C_HA_5	VST_norm_WT_28d_C_HA_3	VST_norm_WT_28d_C_HA_6	VST_norm_WT_28d_C_HA_1	VST_norm_WT_28d_C_HA_2	VST_norm_WT_28d_C_HA_4	VST_norm_WT_28d_C_HA_7	VST_norm_WT_28d_R_HA_5	VST_norm_WT_28d_R_HA_3	VST_norm_WT_28d_R_HA_6	VST_norm_WT_28d_R_HA_1	VST_norm_WT_28d_R_HA_2	VST_norm_WT_28d_R_HA_4	VST_norm_WT_28d_R_HA_7	VST_norm_WT_3d_C_HA_3	VST_norm_WT_3d_C_HA_5	VST_norm_WT_3d_C_HA_2	VST_norm_WT_3d_C_HA_1	VST_norm_WT_3d_C_HA_6	VST_norm_WT_3d_C_HA_7	VST_norm_WT_3d_C_HA_4	VST_norm_WT_3d_R_HA_3	VST_norm_WT_3d_R_HA_5	VST_norm_WT_3d_R_HA_2	VST_norm_WT_3d_R_HA_1	VST_norm_WT_3d_R_HA_6	VST_norm_WT_3d_R_HA_7	VST_norm_WT_3d_R_HA_4	VST_norm_WT_7d_C_HA_1	VST_norm_WT_7d_C_HA_3	VST_norm_WT_7d_C_HA_2	VST_norm_WT_7d_C_HA_4	VST_norm_WT_7d_C_HA_5	VST_norm_WT_7d_R_HA_1	VST_norm_WT_7d_R_HA_3	VST_norm_WT_7d_R_HA_2	VST_norm_WT_7d_R_HA_4	VST_norm_WT_7d_R_HA_5	VST_norm_WT_Un_HA_1	VST_norm_WT_Un_HA_2	VST_norm_WT_Un_HA_3	VST_norm_WT_Un_HA_4	VST_norm_WT_Un_HA_5
Rpp21	Rpp21	ENSMUSG00000024446	67676	17	ribonuclease P 21 subunit [Source:MGI Symbol;Acc:MGI:1914926]	8148	30.0652	21.033	12.1757	38.0472	32.3776	25.7843	25.2797	24.8423	24.8505	28.8327	33.3602	26.7169	23.1491	29.0925	31.3522	34.4897	25.3445	24.6919	32.9497	0.338443	0.509273	0.470747	0.514543	0.355382	0.438619	0.416793	0.318092	-0.0169392	0.070654	0.0539537	0.196452	0.226823	0.0640111	0.0418872	0.0753833	0.331578	0.0795186	0.14298	0.304751	-0.104756	-0.0155075	-0.101093	-0.229367	-0.121505	0.212137	0.195734	0.206035	-0.209322	0.125975	0.0406877	-0.219785	-0.233125	0.0211126	0.0015098	0.00215188	0.00056892	0.0156046	0.00594841	0.00631926	0.0299518	0.898004	0.651523	0.705527	0.139336	0.173453	0.688449	0.792981	0.636841	0.0477939	0.618493	0.371247	0.0584799	0.503358	0.913484	0.479342	0.110395	0.402108	0.158589	0.17233	0.136375	0.150346	0.400908	0.775639	0.112381	0.161922	0.104215	0.0181403	0.0202832	0.00593913	0.0783387	0.0528492	0.0531811	0.149025	0.998791	1	1	0.702822	0.386915	0.878304	0.931713	0.879187	0.180303	0.850354	0.706854	0.224069	1	1	1	0.745178	0.834393	0.743828	0.73791	0.425997	0.628428	0.956402	0.963779	0.546055	0.743612	16.0381	15.4248	17.2854	15.7408	13.8382	15.3275	11.6212	14.2092	15.2281	14.7403	15.4448	16.3788	27.9184	16.0897	16.8532	15.6704	17.4505	13.5147	11.7709	17.2079	15.4706	15.4127	12.688	17.5882	19.15	15.7301	20.4455	14.1804	20.1778	12.2272	20.9502	15.8201	16.4844	18.3481	13.7295	15.2218	16.2063	13.4401	18.3842	13.1025	13.7403	13.8872	19.1383	14.5765	14.5959	13.2313	10.9864	13.9288	13.1862	19.6199	24.9389	17.5593	14.4919	12.5808	13.9618	15.1692	22.2877	18.2756	13.8332	16.4605	13.9347	16.3745	14.97	14.6122	24.7078	13.4136	12.7064	14.6362	12.4467	16.3654	19.0652	20.8903	15.8503	16.0114	15.99	16.4572	15.2833	16.3378	15.3179	19.9286	14.0769	13.4383	13.9464	13.668	19.4684	14.8278	14.3967	12.7424	14.3941	17.7784	16.4246	18.7713	16.2066	15.5001	14.6983	22.0235	18.5593	13.5328	16.0359	16.3946	10.673	15.1383	12.0495	9.21662	13.8737
Parp14	Parp14	ENSMUSG00000034422	547253	16	poly (ADP-ribose) polymerase family, member 14 [Source:MGI Symbol;Acc:MGI:1919489]	10178	1.43972	0.434397	0.0849585	6.56363	2.86297	0.286392	0.378702	0.98122	1.7516	0.74924	0.34121	0.915808	0.731586	0.651042	0.480824	1.2787	0.730119	1.95351	0.722273	0.338332	0.298466	0.416235	0.410403	0.233669	0.589129	0.571302	1.03235	0.104663	-0.290663	-0.155066	-0.621951	0.797071	0.569437	0.15198	0.104947	1.56737	0.263941	0.266788	0.41984	-0.770304	0.305496	-0.114808	-0.314894	-0.874146	-0.686379	-0.151153	-0.109952	-1.74911	-0.0902193	-0.110895	0.197105	-0.415408	0.0826498	0.155287	0.0395825	0.0359389	0.22878	0.00570544	0.00513567	5.83665e-07	0.55372	0.16626	0.416991	0.000634272	0.000492968	0.0087138	0.47659	0.622824	2.15618e-10	0.217605	0.212721	0.0512266	0.000361958	0.111544	0.547577	0.101093	1.6736e-05	0.000858427	0.428806	0.550036	1.38225e-14	0.652145	0.561286	0.284936	0.0631885	0.259837	0.419212	0.167205	0.136059	0.4794	0.0512146	0.0463129	3.67386e-05	0.978223	1	1	0.0895222	0.00596293	0.0820447	0.759843	0.871448	1.91459e-08	0.53775	0.556237	0.204697	0.0992401	1	1	0.742315	0.00100323	0.0578254	0.88133	0.794344	2.27387e-12	0.989629	0.906701	0.734566	0.631262	9.79385	14.0818	13.4569	12.2989	11.4072	11.2741	9.01016	13.1404	13.4271	9.87809	9.65583	12.0097	19.0343	13.647	13.2848	11.8499	15.3229	8.854	12.277	10.9103	11.4039	10.6078	13.8242	6.68527	29.9647	33.4496	36.7898	30.1766	19.9946	17.948	9.13787	19.3765	16.6017	29.2146	13.4841	14.6937	9.76786	13.7894	11.9963	9.06129	17.9245	15.5496	13.911	13.5452	17.0965	11.5107	9.77866	10.6389	8.11241	11.5936	11.3138	11.0256	12.8053	10.3391	10.1887	10.9997	9.05633	8.71375	12.777	8.45891	9.72282	11.7115	15.4583	16.7363	28.7955	11.4254	9.28151	15.5546	15.631	11.3099	6.64755	6.76231	6.86398	11.8535	18.2148	12.4692	6.40448	10.1488	8.44156	7.06529	9.87749	10.156	10.2486	10.6948	9.87705	10.9856	8.0982	9.93133	6.91202	10.2662	11.7149	10.0733	10.3144	15.0445	9.70338	6.75619	9.58503	11.1815	9.67155	9.26558	6.94556	6.40448	9.58552	6.67371	8.10498
Sox10	Sox10	ENSMUSG00000033006	20665	15	SRY (sex determining region Y)-box 10 [Source:MGI Symbol;Acc:MGI:98358]	902	69.2662	40.1529	41.3916	51.4697	49.0894	54.4652	60.907	71.9722	77.3457	82.606	91.6226	67.6285	74.664	69.0008	88.1152	59.6958	78.2537	59.814	74.2277	0.338255	0.872832	0.791684	0.606349	0.170781	0.742632	0.439997	0.317237	0.167475	0.1302	0.351688	0.289112	0.0626796	0.609919	0.59644	0.650665	0.137021	0.561683	0.475076	0.333982	-0.0743414	0.0482363	0.121364	0.316683	0.32336	0.310697	0.243029	0.00346822	0.0815442	0.228733	0.0127048	0.031039	0.0477844	0.0935302	0.000104553	0.000224613	0.00307711	0.394589	0.00085152	0.0356663	0.115437	0.360579	0.547538	0.077233	0.116038	0.784708	0.00671163	0.00797651	0.00391957	0.55066	0.012297	0.0334088	0.132526	0.731122	0.807011	0.539137	0.111046	0.108668	0.135739	0.22013	0.985455	0.683951	0.270819	0.948691	0.870409	0.835006	0.282653	0.00224786	0.00344818	0.0218985	0.649667	0.0128498	0.173319	0.347199	0.945403	1	1	0.66769	0.906119	0.0691385	0.0713548	0.054208	0.767848	0.103253	0.202213	0.369678	1	1	1	0.745178	0.557451	0.723329	0.776784	0.998219	0.954506	0.913349	0.993574	0.978931	1	56.3705	123.251	68.9191	87.4429	89.518	94.0366	82.2858	135.994	88.4523	71.3632	97.9252	84.4104	46.7248	94.8853	79.313	88.6587	92.9005	67.6775	81.3532	100.985	72.1012	99.7794	114.634	107.978	79.5202	56.3753	64.2355	74.318	60.7207	60.6985	43.502	66.508	94.3572	60.6096	82.9309	101.253	110.351	74.1819	91.7486	80.1213	91.3562	96.0236	107.69	100.266	108.925	59.8542	63.3773	58.3936	60.0646	60.1327	118.037	53.0103	99.0589	151.592	84.2125	46.9611	126.272	82.2297	109.214	137.32	133.949	76.9108	82.6039	84.6028	48.1455	82.4368	79.1009	78.7625	100.499	79.7761	93.6123	99.3342	93.9493	85.4842	101.198	117.136	78.17	83.6845	88.2783	34.1669	70.003	69.7204	88.6118	82.376	68.9955	109.68	81.4971	60.0056	63.404	99.4987	146.674	108.325	90.3245	96.2077	90.6007	151.651	103.018	109.901	105.88	108.05	78.6874	46.0788	48.0656	70.7378	77.3687
Pacsin2	Pacsin2	ENSMUSG00000016664	23970	15	protein kinase C and casein kinase substrate in neurons 2 [Source:MGI Symbol;Acc:MGI:1345153]	1723	29.7073	23.9062	22.9988	36.9493	33.4885	37.567	34.7046	32.5239	27.1727	23.8113	25.8771	29.08	27.8015	23.3081	26.9334	23.8366	27.0581	24.5837	26.5212	0.338173	-0.00628881	0.0415928	0.0245654	0.425182	-0.0758443	-0.0889932	-0.0511517	-0.087009	0.0695555	0.130586	0.0757171	0.26241	-0.00674887	0.0482106	0.0100465	0.365807	0.190643	0.0991894	-0.0723555	-0.103396	-0.197392	-0.0509787	0.082402	0.0951098	0.0198069	0.012729	0.0338658	0.0787224	-0.24714	-0.168836	0.0405507	0.0193469	0.0038085	0.959392	0.725126	0.82992	0.000324662	0.539563	0.452369	0.654803	0.405384	0.573644	0.248413	0.468834	0.0473938	0.957304	0.702235	0.936479	0.00617392	0.132706	0.4321	0.566306	0.40336	0.0823742	0.651338	0.46549	0.406385	0.866988	0.910115	0.755326	0.491704	0.0387439	0.136521	0.709077	0.8826	0.0292622	0.992873	0.878743	0.929686	0.00352417	0.798308	0.726672	0.848951	0.954124	1	1	0.890859	0.167535	0.990425	0.888026	0.989272	0.0436194	0.422436	0.748413	0.794203	1	1	1	0.896227	0.836485	0.993831	0.992653	0.904542	0.894665	0.535299	0.662081	0.938311	1	44.9147	61.0621	54.5321	45.5516	74.2476	54.9257	45.5632	62.9921	54.5241	44.0158	56.4358	57.8156	58.9064	58.2607	50.3059	41.8149	40.9377	46.0598	48.6282	55.9537	46.3356	54.9401	51.43	53.8305	71.4349	66.719	69.5075	63.3939	60.5627	55.3128	54.1914	66.0068	70.0704	64.1117	47.8364	50.7296	63.9589	44.0736	97.4243	60.98	51.5432	42.5559	51.8149	56.0144	62.2728	45.1072	55.5282	59.6576	46.291	45.4364	53.9319	48.0005	48.3984	40.9174	58.5743	45.8446	57.975	51.5476	48.5746	56.3718	51.6215	56.0966	48.0194	53.2402	47.2458	56.8553	44.8411	52.7317	49.8692	56.4231	49.4405	52.9232	54.6827	53.7394	51.2108	52.6299	84.93	74.4762	70.3021	64.1778	71.252	65.2957	61.5166	67.6632	60.1517	58.2845	58.5131	70.017	77.7094	70.9049	48.7247	45.4899	48.6511	52.6642	51.8251	43.6633	60.176	48.0273	47.4255	62.5842	50.8987	53.8271	58.8768	48.5331	48.8968
Arih2	Arih2	ENSMUSG00000064145	23807	9	ariadne RBR E3 ubiquitin protein ligase 2 [Source:MGI Symbol;Acc:MGI:1344361]	5269	8.78966	5.15249	5.52878	8.62856	8.60572	9.35432	9.40443	9.82457	9.18478	9.93521	8.72055	7.00955	7.88244	7.55565	6.95153	7.56585	7.33032	8.31276	7.26575	0.337912	0.261578	0.0881829	0.0825462	0.316493	0.382773	0.176759	0.238145	0.0214188	-0.121195	-0.0885759	-0.155598	0.2996	0.36099	0.2662	0.187559	0.316284	0.447353	0.157827	0.264753	-0.0166835	-0.0863628	0.108373	-0.0771941	0.140024	0.00230061	-0.0763043	-0.00330032	0.101922	0.0371329	0.120645	0.075104	0.101713	0.0185055	0.0891772	0.546887	0.559752	0.0271138	0.0136377	0.22853	0.0945484	0.86823	0.428263	0.525698	0.229814	0.0667677	0.0223451	0.0900927	0.230661	0.0531844	0.00493602	0.312623	0.0918279	0.913026	0.536073	0.437738	0.580139	0.323308	0.987448	0.584506	0.980404	0.471664	0.799593	0.387824	0.576495	0.53054	0.0949455	0.303194	0.776107	0.764067	0.116718	0.095105	0.51853	0.308348	0.99561	1	1	0.784005	0.208814	0.152029	0.336754	0.584147	0.193119	0.057185	0.657658	0.298231	1	1	1	0.929862	0.796069	1	0.922598	0.995371	0.886491	0.99945	0.830931	0.893572	0.918497	15.3815	25.7991	21.8995	20.9912	24.8425	23.0953	23.7908	20.4163	24.1446	24.6346	23.1502	24.56	24.3298	25.4752	24.7749	20.3713	22.9952	22.6986	26.8393	21.568	23.5101	19.6137	21.753	20.3978	28.0808	24.7533	19.6445	23.1637	26.3981	26.5173	24.736	15.6865	30.8063	24.8615	27.1119	25.9776	24.5931	26.2867	31.5128	24.3186	23.9407	26.3708	19.8258	22.6619	29.9291	28.6988	21.5901	20.7455	21.9662	14.5731	26.3925	21.6925	23.3789	18.8426	26.1225	26.2382	20.5381	24.0797	24.2814	22.0166	21.1825	21.3553	26.4749	20.7899	30.3282	20.0232	26.8504	26.2226	23.3512	16.4431	17.6072	25.95	27.3672	25.8658	29.3757	16.5336	24.4091	26.6142	30.3271	27.0364	32.6548	24.8176	18.6187	28.1628	23.6648	25.4712	20.7608	26.0631	35.5815	27.2843	21.0815	23.0059	28.7928	26.3813	40.5986	22.7812	21.0908	25.155	21.8382	37.2312	23.9415	23.3398	19.6573	19.174	18.8459
Sel1l3	Sel1l3	ENSMUSG00000029189	231238	5	sel-1 suppressor of lin-12-like 3 (C. elegans) [Source:MGI Symbol;Acc:MGI:1916941]	1777	16.8662	19.2626	27.4705	11.0604	8.50478	47.0579	39.7214	18.7191	17.4736	46.581	34.9379	13.324	13.4885	29.7479	31.9669	11.3577	12.1504	33.6869	27.0842	0.337846	0.182399	0.0794094	-0.124428	0.522251	0.57415	0.0345719	0.14401	-0.184405	-0.39175	0.0448376	-0.268438	-0.936998	-0.255922	-0.493093	-0.625886	-0.712065	-0.152012	-0.495699	-0.634236	-0.224933	-0.10391	0.00260656	0.00834986	1.70376	0.867239	1.00142	0.930376	1.66323	1.15508	0.959189	1.20716	0.428918	0.010454	0.19492	0.554237	0.338593	0.000108345	8.32338e-05	0.79666	0.268441	0.121711	0.00611	0.726005	0.0252456	7.89564e-09	0.0758832	0.000811914	2.90768e-05	5.66103e-06	0.289179	0.000764307	2.32119e-05	0.110749	0.417352	0.983741	0.94795	2.50358e-23	3.7755e-09	5.56034e-12	2.18403e-11	1.11539e-22	1.18389e-13	2.77384e-11	3.25427e-16	0.00470211	0.0619111	0.476865	0.780505	0.58288	0.00143008	0.00207792	0.929744	0.549901	0.792463	1	1	0.451933	6.49437e-07	0.311506	0.0144936	0.00162872	0.000156308	0.612037	0.0169744	0.000859612	1	1	1	0.999576	1.86314e-20	1.47509e-06	2.5558e-09	5.01941e-09	4.5872e-20	1.08834e-10	2.28156e-08	3.91213e-13	0.355152	41.6767	32.8487	30.2966	39.5235	30.6893	41.5637	33.5553	40.3668	33.7873	42.2486	27.7531	39.3918	29.9694	38.5701	36.2241	34.7209	26.6846	30.2944	33.2504	32.7927	33.7251	39.8734	36.66	22.637	28.7734	32.5429	37.1215	25.4989	31.168	25.9795	26.2609	32.5559	22.0275	25.8948	40.7528	46.5042	48.2657	46.2306	41.7012	49.5174	40.2272	48.9471	47.7663	34.0851	46.3514	38.1459	58.681	46.9808	50.8727	46.0842	71.6497	74.796	75.8564	74.5861	64.1418	58.0693	72.482	68.3073	77.3684	62.3117	72.8871	78.2228	78.7936	78.0433	70.4083	59.7576	90.8364	69.6384	81.5877	57.8627	60.9826	67.8054	64.1342	57.9928	52.0669	78.3478	76.4223	113.825	127.738	81.3085	81.9926	136.132	82.9776	95.9649	104.061	78.7466	84.4995	95.4879	81.1604	66.4129	96.9984	100.137	99.8535	98.3358	110.51	80.7128	62.2935	89.8155	81.9747	73.245	75.9074	46.3448	58.3701	83.3375	84.2054
Cstf1	Cstf1	ENSMUSG00000027498	67337	2	cleavage stimulation factor, 3' pre-RNA, subunit 1 [Source:MGI Symbol;Acc:MGI:1914587]	7432	9.83098	10.3739	6.44083	13.5818	10.8353	9.82262	11.7141	10.4675	10.0791	11.3941	7.06631	11.659	10.3522	8.96823	6.58058	8.92927	8.77835	7.71679	7.07377	0.337697	-0.00779351	-0.0352972	-0.086149	0.20073	0.325457	0.139811	0.0564323	0.136967	-0.333251	-0.175108	-0.142581	-0.0281087	-0.107719	-0.0621051	-0.175058	0.126071	-0.0496598	0.0446458	-0.15126	-0.154179	-0.0580593	-0.106751	-0.0237982	0.0854062	-0.180474	-0.253591	-0.19149	-0.20574	0.0947178	-0.185235	-0.0727071	-0.280399	0.0209595	0.960109	0.812993	0.550754	0.166186	0.0388568	0.349763	0.695774	0.299655	0.0345108	0.220095	0.280391	0.864959	0.498695	0.696265	0.272487	0.446256	0.754899	0.778956	0.342661	0.323647	0.683276	0.453616	0.867137	0.554188	0.228128	0.0769902	0.164506	0.155969	0.525922	0.194771	0.596069	0.0921457	0.103667	0.993078	0.926526	0.758754	0.393629	0.190004	0.641787	0.872888	0.913757	1	1	0.811473	0.949402	0.774405	0.885944	0.629014	0.691188	0.916736	0.929717	0.626455	1	1	1	0.990039	0.89335	0.804418	0.614139	0.465354	0.637864	0.976533	0.723097	0.903886	0.670128	20.3317	19.4479	18.0273	20.7963	18.3379	18.8108	20.2297	19.4303	14.9884	20.0864	18.7003	14.8229	17.4311	22.8167	12.1205	17.4218	15.3229	17.5931	15.9669	18.811	16.2887	18.6715	15.7743	14.2313	24.3242	20.568	19.5704	21.0603	17.0684	18.4941	19.2397	14.8128	19.301	20.2756	20.1873	19.2341	17.8855	15.9351	17.7638	17.5729	17.3461	16.3622	17.0641	21.5789	19.7499	13.1462	16.6919	15.5672	20.5344	22.8134	20.8724	14.9334	17.8585	20.4762	10.9516	18.9604	14.7093	14.473	16.3231	15.0973	15.0417	14.4785	14.6115	13.4313	16.3562	14.5064	17.7204	18.266	17.7545	18.905	16.3427	7.03671	15.2452	13.5299	19.1566	15.5961	16.8832	18.56	13.5422	15.8628	16.9723	21.5356	21.9051	25.1653	20.6054	17.4898	17.4144	17.2077	19.9034	19.3658	19.5172	20.588	15.0292	18.7074	23.5271	15.5659	12.1263	13.8944	15.7394	20.2875	11.8132	13.8932	17.6956	17.5287	16.9006
Gcnt1	Gcnt1	ENSMUSG00000038843	14537	19	glucosaminyl (N-acetyl) transferase 1, core 2 [Source:MGI Symbol;Acc:MGI:95676]	12960	1.00358	0.0688719	0.0047683	0.296789	0.556113	0.413261	0.329601	0.145411	0.414146	0.147171	0.343211	0.179909	0.55444	0.259737	0.23173	0.213213	0.35467	0.231645	0.457563	0.33745	0.303623	0.208699	0.355669	0.326358	0.160753	0.296432	0.233409	0.011092	0.142871	-0.0877325	0.12226	0.341551	0.295849	0.310233	0.265969	0.191131	0.086731	0.1346	0.102816	0.15042	0.209118	0.175633	0.163152	-0.102381	-0.090507	-0.199815	-0.00858125	0.0369465	-0.0242597	0.0635507	0.0323114	-0.0982812	0.0359955	0.0796292	0.2065	0.0272824	0.0424052	0.350638	0.0739596	0.144558	0.939123	0.406584	0.576289	0.400755	0.0632811	0.094009	0.0792959	0.131666	0.295716	0.621165	0.443509	0.558073	0.382334	0.184511	0.264422	0.299666	0.520333	0.582544	0.204634	0.954731	0.816387	0.882783	0.685519	0.830762	0.590018	0.15126	0.28338	0.465281	0.111498	0.160268	0.661461	0.272091	0.393511	1	1	1	0.866171	0.201727	0.35051	0.312744	0.446412	0.554494	0.852166	0.757752	0.790068	1	1	1	0.846401	0.883216	0.940547	0.768225	0.984653	0.985214	1	0.942291	0.970383	0.938403	6.85276	8.04855	6.40448	8.93005	8.59961	7.97905	6.40448	6.63981	8.94872	9.57453	12.3322	10.0004	6.40448	9.69059	6.40448	7.95601	6.40448	9.36368	9.77094	9.06851	7.69118	8.39893	9.76829	6.68527	6.87204	6.40448	9.77807	8.57145	9.21161	11.8747	8.20559	9.61885	9.53404	6.40448	7.61009	7.88813	6.40448	7.72793	9.32171	6.40448	8.50869	9.07986	8.93533	9.57627	9.99684	6.40448	8.5343	6.40448	6.71526	6.76255	9.71539	8.51222	8.66529	6.40448	6.78166	9.05792	7.97311	8.92946	10.4657	6.40448	6.40448	6.40448	6.40448	6.40448	6.40448	9.85762	8.13131	8.52878	9.36303	6.40448	10.9863	6.76231	10.633	9.08933	6.40448	10.3327	12.316	8.40986	6.66303	10.8527	6.40448	8.11873	6.77814	9.14015	6.40448	10.0193	8.346	9.17874	6.69282	9.26357	6.40448	9.09921	6.40448	6.64828	8.76759	6.83783	10.1372	7.81994	10.282	6.40448	6.87053	6.40448	6.40448	6.67371	6.62641
Senp2	Senp2	ENSMUSG00000022855	75826	16	SUMO/sentrin specific peptidase 2 [Source:MGI Symbol;Acc:MGI:1923076]	4969	15.4917	5.47831	4.94965	6.51435	8.97113	7.76034	8.57817	7.72041	7.95994	6.89323	7.63837	7.44256	8.38607	6.39376	8.38516	8.43381	7.56812	7.79954	8.06098	0.337356	0.268721	0.347107	0.286275	0.269263	0.181848	0.121292	0.275432	0.0680931	0.0868729	0.225816	0.0108428	0.325607	0.194001	0.262741	0.170054	0.0377183	0.187694	0.15985	0.31302	0.287888	0.0063073	0.102892	-0.142966	-0.0323046	0.0306649	0.0403117	0.0721662	0.187491	-0.0499007	-0.0826123	-0.0816421	-0.0440543	0.00824418	0.0495031	0.0085638	0.0242562	0.0338104	0.181417	0.350705	0.0300225	0.552308	0.521711	0.0701588	0.924539	0.025271	0.162617	0.0596665	0.220429	0.792932	0.17658	0.249168	0.0254057	0.0356154	0.959316	0.406154	0.249195	0.796736	0.813095	0.744468	0.545097	0.13711	0.700492	0.504529	0.493723	0.759162	0.0520736	0.210857	0.0565813	0.102232	0.136504	0.474428	0.642535	0.149281	0.977635	1	1	0.991728	0.108708	0.467859	0.260903	0.571383	0.913789	0.486443	0.597504	0.127538	0.866367	1	1	0.825633	0.966145	0.98858	0.960428	0.791405	0.60347	0.991497	0.87941	0.859494	0.984558	24.968	22.6186	22.6266	25.9897	31.8261	19.5729	25.1846	25.2817	29.7163	23.1821	30.6582	23.6	34.8042	22.6588	28.9299	26.4261	24.4214	26.567	24.9182	21.5393	26.6822	24.6424	23.482	26.0465	23.1807	26.2628	19.2305	20.7277	22.9573	27.1877	24.1571	29.7199	25.875	29.9159	29.7434	24.9303	26.5891	22.5366	24.8244	21.0577	25.9542	26.1613	26.0827	27.2258	25.9681	19.0437	19.1313	23.5806	21.6435	22.9985	19.5578	26.7346	26.6318	16.3229	23.7753	27.1504	24.9638	29.5136	26.7449	25.6816	25.3849	29.2138	22.3199	20.0882	37.0163	22.8893	23.0298	28.5157	28.5331	26.0225	23.6985	35.8637	29.9684	27.6204	20.3903	20.0997	22.3531	21.8408	27.1384	25.4426	30.9517	28.9524	22.8698	28.0394	28.7867	22.5035	32.8408	34.3723	20.731	22.6162	25.2802	25.0738	24.115	26.0485	19.7919	25.4705	24.6349	26.6325	25.8645	24.6383	22.6877	24.685	19.1688	17.7039	22.0782
Rasl10a	Rasl10a	ENSMUSG00000034209	75668	11	RAS-like, family 10, member A [Source:MGI Symbol;Acc:MGI:1922918]	11308	3.20397	0.659319	1.12719	2.38163	2.62307	3.01715	2.91354	2.82572	2.91781	4.32548	3.9234	1.9843	3.64757	5.29734	7.38159	3.77156	3.92761	5.1031	3.95685	0.337349	0.484373	0.74461	0.410661	0.372658	0.449306	0.537882	0.58909	-0.0353087	0.0350676	0.206727	-0.178429	0.305572	0.381892	0.471604	0.352797	0.300097	0.27831	0.247072	0.482054	0.00547562	0.103582	0.224532	-0.129258	0.0655819	0.136287	0.306811	0.0916695	0.106366	0.204801	0.324616	0.140841	0.033805	0.0459786	0.00847752	3.84743e-05	0.0156275	0.0278388	0.0143713	0.0024052	0.000637073	0.817199	0.846152	0.212002	0.24436	0.113223	0.040549	0.0118959	0.0580861	0.119745	0.133573	0.182397	0.0101959	0.975828	0.530498	0.175546	0.434047	0.695189	0.431618	0.0652585	0.56451	0.525376	0.238232	0.0513615	0.376601	0.860019	0.178088	0.0640198	0.000848063	0.0747786	0.118903	0.098248	0.0269838	0.00973234	0.990946	1	1	0.793746	0.2954	0.217093	0.0940359	0.287724	0.324384	0.424285	0.516488	0.0685047	1	1	1	0.88929	0.936818	0.897063	0.582088	0.804134	0.903776	0.898171	0.506421	0.799505	1	6.65962	9.02674	10.7952	9.7917	9.88113	8.10962	9.14861	9.98581	12.1318	10.1084	10.855	10.6523	12.8368	9.08589	12.7625	8.32141	10.4428	10.4597	14.1968	11.2627	10.1458	6.40448	11.8781	6.40448	11.9248	8.36429	10.2893	7.89982	8.44614	10.9923	11.6001	6.66435	8.64011	9.50505	10.5646	9.87153	6.63631	10.6083	6.40448	12.3312	8.07857	10.0771	9.75127	11.2276	9.15537	10.9318	6.40448	6.66146	8.1503	9.24384	12.848	14.5473	12.2117	6.40448	11.5265	11.6577	15.1001	14.2054	12.7153	11.4593	13.7658	10.7859	12.5684	11.848	13.5974	10.471	10.5574	12.22	10.303	8.60976	11.37	6.6555	11.1656	14.1818	11.2888	10.1807	9.31009	11.6537	10.1037	9.71468	11.6771	8.32902	9.52007	9.8173	10.458	9.75019	8.69241	12.7282	10.5671	7.09863	6.7723	13.7396	11.6894	9.88386	12.0109	11.6369	9.93008	10.3178	11.3593	10.766	6.40448	6.70796	6.40448	11.4862	8.60987
Pfdn5	Pfdn5	ENSMUSG00000001289	56612	15	prefoldin 5 [Source:MGI Symbol;Acc:MGI:1928753]	1799	158.068	95.4351	121.157	175.56	170.031	203.555	180.349	123.277	123.168	127.687	141.214	135.584	136.809	176.606	144.907	189.466	143.368	167.077	188.66	0.337253	0.0731284	0.106369	0.404204	0.395297	-0.0205012	0.341105	0.247827	-0.0580437	0.0936296	-0.234736	0.156377	0.512215	0.13548	0.278004	0.267137	0.538002	0.108846	0.269029	0.53157	-0.0257868	0.0266339	0.00897462	-0.264433	0.104432	0.217042	0.107759	0.416461	0.136689	0.150047	0.35147	-0.00434888	0.279394	0.132852	0.761572	0.64493	0.0723704	0.0787781	0.932198	0.141479	0.268126	0.775674	0.697706	0.287314	0.443253	0.0472777	0.582003	0.25986	0.278832	0.0373862	0.658222	0.27546	0.0326762	0.914778	0.903629	0.967455	0.231031	0.639884	0.347908	0.624424	0.0517049	0.540453	0.515895	0.112411	0.983631	0.275784	0.353277	0.915246	0.835149	0.219187	0.244226	0.98475	0.399773	0.549687	0.989671	1	1	0.881787	0.167351	0.823499	0.578257	0.635437	0.153191	0.872342	0.623085	0.151438	1	1	1	0.816564	0.919456	0.865978	0.934625	0.258906	0.908389	0.975725	0.632384	1	0.822996	58.5183	47.6695	65.8852	37.8814	38.4078	48.436	37.689	52.9689	51.7662	52.2976	43.2162	57.5619	172.44	38.1714	40.3584	48.1091	38.4322	78.5773	50.2687	41.1332	47.4323	42.3085	37.3101	83.0037	62.0915	70.3601	48.7308	58.9349	54.1072	47.1367	72.469	48.0613	65.8742	57.4056	48.001	36.9577	41.66	35.6608	77.5758	32.5404	46.9835	35.2873	41.8939	42.6533	46.6448	53.7834	39.8099	39.4992	35.6715	46.6351	53.877	90.5718	39.5119	81.0812	52.8343	67.6382	53.7381	57.2883	46.143	53.8507	45.7396	60.1505	53.9178	56.682	98.3513	73.7088	44.7134	58.9185	37.6376	68.7733	62.2314	59.8387	77.5023	63.5676	72.1607	51.5279	52.3447	58.9045	55.2249	155.451	58.3244	60.4572	48.138	59.4247	70.6203	42.6331	61.4693	59.5439	93.9122	55.1272	56.1981	52.1754	42.1064	43.1406	48.4469	58.744	59.2159	43.1692	41.0747	57.8714	42.7252	79.7359	47.8661	39.5324	42.9761
Urm1	Urm1	ENSMUSG00000069020	68205	2	ubiquitin related modifier 1 [Source:MGI Symbol;Acc:MGI:1915455]	3182	30.1984	10.5492	19.1305	27.2975	29.2255	30.7369	30.1114	26.0343	27.9864	29.2601	28.8826	28.4105	25.6455	29.4568	27.8819	30.3141	24.2621	31.8821	33.3524	0.33722	0.316246	0.269498	0.430741	0.369044	0.323284	0.358491	0.409981	-0.0318239	-0.00703877	-0.0889928	0.0207596	0.810789	0.731461	0.662004	0.601957	0.723919	0.666167	0.794619	0.868002	0.0868693	0.0652943	-0.132615	-0.266045	0.051697	0.11005	0.132759	0.354049	0.17039	0.182383	0.0891372	0.0672448	0.525265	0.0268008	0.0537847	0.0854386	0.00500639	0.0156299	0.048764	0.0229202	0.00744269	0.816675	0.96543	0.5487	0.879789	7.95827e-06	2.52984e-05	0.000121817	0.000437811	5.6352e-05	0.000111166	5.60426e-06	8.94935e-07	0.592998	0.659794	0.372037	0.075104	0.731056	0.479665	0.371519	0.0146791	0.25869	0.242482	0.548052	0.638049	0.0028863	0.122684	0.221561	0.276962	0.0318696	0.0784407	0.220001	0.129431	0.058407	0.990946	1	1	0.985827	0.000216676	0.00107732	0.0036056	0.0118787	0.00111902	0.00354806	0.000464666	7.94662e-05	1	1	1	0.734549	0.949389	0.91433	0.856974	0.126143	0.758499	0.900257	0.898737	0.917608	0.301676	38.3863	41.765	41.6403	30.3748	32.8693	33.643	26.8385	39.879	40.0953	26.171	29.0839	39.5462	44.4315	30.6061	34.8397	36.1664	32.1639	55.2069	26.1078	30.1619	30.0029	32.0525	31.3504	42.3858	33.9644	32.4856	35.1283	32.1691	38.9067	38.7193	37.3539	31.8701	38.3387	37.094	34.2364	31.9731	36.8421	27.6738	48.1037	24.4809	36.6965	29.138	33.0919	29.0315	35.6085	47.1406	22.2543	19.8647	22.0919	19.3755	29.1007	39.3223	37.0016	49.1714	36.913	42.2711	45.6994	34.0542	32.1596	38.3078	35.5475	32.9209	45.2249	36.6809	60.0235	45.8172	33.7124	33.5019	31.1497	45.0075	45.9106	54.7958	38.8638	38.9919	41.0273	25.2167	40.6524	43.8233	32.953	48.0488	37.8615	33.9384	36.3046	35.7749	31.0417	29.2135	46.8254	45.5553	43.3915	37.5513	50.9083	37.2354	33.1199	32.8008	36.2831	34.8668	40.9909	34.136	34.4447	43.3904	31.2993	40.0548	24.5225	33.4685	23.6832
Atp6v1g2	Atp6v1g2	ENSMUSG00000024403	66237	17	ATPase, H+ transporting, lysosomal V1 subunit G2 [Source:MGI Symbol;Acc:MGI:1913487]	5910	160.951	18.5522	9.60747	16.5091	14.4635	14.3082	16.268	20.0825	18.761	18.608	14.474	41.5278	34.4947	18.9949	15.553	26.2523	24.4041	14.7348	18.3694	0.336892	0.264991	0.317497	0.405246	0.254246	0.466297	0.478203	0.265824	0.0826466	-0.201306	-0.160706	0.139421	-0.141377	0.0202312	0.330279	0.194394	-0.0546521	0.069423	0.398182	0.27899	-0.086725	-0.0491917	-0.067903	-0.0845955	0.114006	-0.119504	-0.377046	-0.153413	-0.0553661	0.0326101	-0.284243	-0.377429	-0.364264	0.172422	0.319309	0.213328	0.101461	0.302138	0.081309	0.0621805	0.280776	0.712633	0.448833	0.507617	0.534638	0.615743	0.940464	0.224502	0.473564	0.846079	0.797761	0.143781	0.304355	0.743914	0.839124	0.779317	0.727049	0.642854	0.638337	0.121954	0.511584	0.82175	0.89789	0.242382	0.108305	0.197593	0.413475	0.618528	0.473765	0.276581	0.560124	0.301752	0.245641	0.562814	0.986397	1	1	0.914554	0.796377	0.985945	0.541378	0.787877	0.94211	0.936712	0.459034	0.588598	1	1	1	0.960532	0.921201	0.954127	0.681822	0.770012	0.985596	1	0.757135	0.540454	0.772189	14.6526	24.0978	25.7995	22.0479	104.286	21.9162	22.0933	20.0084	23.0909	22.1397	80.5142	19.0221	29.3279	19.3992	21.6647	21.0675	20.1526	53.4338	21.6227	18.6929	21.7977	22.7774	21.0378	46.589	17.7877	21.1157	17.7354	22.728	22.7252	20.5295	17.2612	23.0916	19.3346	16.1013	16.8201	19.1103	19.4917	35.9183	20.9169	24.8487	17.6833	19.9772	19.1091	31.9219	21.0891	20.9762	16.9583	16.6158	17.4981	40.0149	30.095	23.3833	21.9901	25.0868	21.7818	16.6457	20.7914	20.4638	20.5818	19.831	18.4245	22.5481	16.0956	19.8867	19.7169	28.8367	18.3309	18.4166	18.6453	27.8487	24.3969	28.984	17.0591	18.7667	23.9545	14.9204	21.3396	17.0233	17.6709	21.9406	17.8563	20.3949	21.114	27.1209	16.4263	19.412	17.5678	19.8613	21.1421	25.3505	24.6279	21.6	18.6694	22.6471	26.3296	22.5723	18.4012	18.959	18.3653	20.3816	20.69	23.5476	13.1079	16.0021	11.5134
Slitrk6	Slitrk6	ENSMUSG00000045871	239250	14	SLIT and NTRK-like family, member 6 [Source:MGI Symbol;Acc:MGI:2443198]	12350	0.501002	0.445743	0.23117	0.0802168	0.615378	0.76908	0.946326	0.533208	0.45248	0.662094	0.329737	0.472867	0.278899	0.484254	0.652303	0.144686	0.364748	0.553075	0.369489	0.336813	0.0456693	0.235471	0.00224165	0.283375	0.295228	0.17506	0.194131	0.0534375	-0.249558	0.0604115	-0.191889	-0.0234625	0.0264782	-0.138906	-0.0376761	-0.308495	-0.0317361	0.0130278	-0.28171	0.285033	0.0582143	-0.151934	0.244034	0.216846	-0.124238	0.230948	-0.103511	0.448441	0.183535	0.0186029	0.332412	-0.143429	0.0391684	0.793529	0.160742	0.988927	0.0817309	0.0929732	0.295973	0.231125	0.717127	0.154739	0.704547	0.195048	0.899106	0.881791	0.436037	0.832441	0.0978488	0.858549	0.941674	0.11594	0.104653	0.714807	0.341211	0.127725	0.181431	0.457638	0.149202	0.500499	0.00646211	0.273343	0.907014	0.0323194	0.438978	0.159957	0.929282	0.403512	1	0.249715	0.326833	0.590822	0.508786	0.986397	1	1	0.754696	0.96425	0.965404	0.731865	0.959803	0.285561	0.960857	0.987154	0.341805	1	1	1	0.758189	0.674937	0.905084	0.712953	0.76392	0.0982391	0.914093	0.987192	0.347752	0.892187	9.75961	6.73669	10.5299	9.5632	9.14402	7.76699	10.0487	8.57739	6.40448	8.74046	8.08927	6.40448	6.73821	6.40448	9.99338	7.4518	6.40448	6.70596	8.56205	9.30538	8.72337	9.56071	8.57258	6.68527	8.62705	6.40448	7.18684	6.40448	6.88027	12.5599	6.40448	8.89893	6.40448	10.2494	11.9467	10.0303	9.02577	8.79896	6.40448	6.40448	8.17495	9.17689	9.50335	8.62996	7.85938	10.2834	6.69557	8.63239	9.40351	10.7309	9.69941	9.21703	9.40316	6.40448	8.84058	10.6739	9.11569	10.0732	12.3493	6.63187	9.01839	9.63043	10.499	9.7449	6.40448	9.49886	8.30126	8.84115	10.8976	6.65478	11.0534	6.40448	6.40448	10.3262	6.68623	9.41881	9.08287	9.25257	10.6075	6.40448	9.59878	10.7843	12.9878	9.42716	10.972	11.3281	14.03	8.43371	6.69282	10.7206	8.41284	10.4236	8.76941	10.1708	11.0281	6.65124	9.73106	9.44844	8.87928	6.689	8.9348	6.40448	6.67399	8.91292	9.10854
Ip6k2	Ip6k2	ENSMUSG00000032599;ENSMUSG00000106672	76500	9	inositol hexaphosphate kinase 2 [Source:MGI Symbol;Acc:MGI:1923750]	5150	19.7825	12.5885	13.0815	17.5993	18.8702	20.8603	21.4851	17.7184	18.1625	20.468	15.8825	17.7959	15.9315	16.3896	15.3764	15.9429	17.9018	18.3855	18.9427	0.336787	0.0645502	0.0271844	0.228812	0.304738	0.307146	0.131586	0.210534	0.0320488	-0.242595	-0.104401	0.0182777	0.26173	0.204976	0.129798	0.186963	0.168833	0.185666	0.221182	0.149296	0.0928972	0.0193095	-0.0913839	0.0376671	0.149053	-0.066429	-0.0286172	0.115845	0.209902	0.195476	-0.0156	0.135235	0.0739965	0.00975596	0.640958	0.837395	0.0763812	0.0189948	0.0283251	0.321694	0.102566	0.784032	0.0818648	0.409216	0.875778	0.0768312	0.148746	0.35897	0.187413	0.251483	0.190464	0.119524	0.291704	0.502376	0.878478	0.469882	0.765544	0.246145	0.616209	0.820748	0.342234	0.103588	0.142191	0.901689	0.267952	0.614272	0.0587086	0.84853	0.937921	0.227542	0.0901819	0.155266	0.613936	0.324474	0.990467	1	1	0.985114	0.229013	0.449344	0.674925	0.531751	0.507354	0.504933	0.416111	0.576107	1	1	1	0.971192	0.741194	0.948209	0.976599	0.644545	0.539986	0.81232	0.986323	0.719408	0.94646	22.0851	23.0542	25.9199	22.2931	29.184	23.6036	20.8077	22.8216	23.1898	24.314	21.2051	24.4094	33.9823	22.6412	24.8201	18.6571	17.8898	23.5793	25.5091	27.0673	21.4653	19.9312	18.9597	31.3855	21.3889	25.4899	19.0707	21.7622	30.8243	21.0683	26.4328	24.5771	25.673	27.3884	25.6208	23.9041	27.3958	23.556	28.1975	15.688	18.321	22.9265	23.8637	25.852	25.2349	28.9724	19.359	18.874	19.1858	26.656	26.9385	22.8305	25.8335	22.8965	21.8507	23.8942	19.774	23.882	20.8953	24.4555	29.1554	17.4874	25.7697	23.6284	28.4483	30.6338	21.9686	23.8377	24.0359	25.4706	24.1198	27.5569	26.3888	24.7705	26.3417	25.0381	24.5033	26.1719	25.4854	24.3339	32.7005	30.925	26.2306	33.3175	27.0436	22.4636	25.8335	28.8361	28.4216	28.7597	24.9811	31.5722	26.7815	24.9511	27.6208	23.7914	16.8359	21.9579	23.8745	29.9056	17.2857	23.0426	25.0123	26.7298	18.8543
Sik1	Sik1	ENSMUSG00000024042	17691	17	salt inducible kinase 1 [Source:MGI Symbol;Acc:MGI:104754]	9620	3.79132	1.13994	1.08071	1.31962	2.14498	1.79319	2.2818	2.14337	2.268	2.53452	1.9504	2.23464	2.33213	1.02124	1.87332	1.61162	1.60174	1.48076	1.6719	0.336648	0.294187	0.261971	0.159523	0.227155	0.44726	-0.00959501	0.152897	0.109494	-0.153072	0.271566	0.00662602	0.255272	0.285319	0.314983	0.117199	0.0579544	0.295552	0.293507	0.117716	0.197318	-0.0102323	0.0214762	-0.000517129	0.0485164	-0.0239919	-0.085872	0.00946482	0.13634	0.118848	-0.335961	0.00232167	-0.0328598	0.0519805	0.114683	0.141978	0.353491	0.187434	0.0173792	0.956867	0.373756	0.484982	0.409564	0.110725	0.96625	0.195917	0.133626	0.098165	0.535842	0.768132	0.120401	0.122957	0.534047	0.288327	0.951763	0.898971	0.997561	0.777362	0.892428	0.611919	0.953695	0.427501	0.503396	0.0492551	0.988635	0.867224	0.193694	0.350463	0.375853	0.597099	0.424648	0.111725	0.992166	0.651965	0.968309	1	1	0.997896	0.41561	0.423248	0.353105	0.823982	0.900731	0.401389	0.421028	0.775367	1	1	1	1	0.960666	0.99568	0.931391	0.984653	0.867773	0.975541	0.50119	1	1	13.4807	16.653	11.4218	11.6696	17.9773	11.4956	13.2792	17.2444	12.7905	11.3876	17.3506	11.6839	16.7387	13.229	14.0938	11.792	11.5199	7.02146	15.3575	12.4074	10.7571	13.9995	11.6737	8.86726	13.4766	12.3039	10.7847	11.4964	9.8139	15.2055	9.34534	14.4367	16.6837	11.6809	12.3335	13.9859	13.5158	13.0033	16.7044	12.3153	13.6468	12.853	11.4697	16.1203	17.5055	10.5277	8.62011	10.4345	11.2371	14.7722	11.796	14.4031	10.3747	8.51721	11.7223	8.68899	14.1264	14.2054	14.968	14.3374	11.0259	9.9635	14.7727	9.41801	13.9132	11.2775	14.31	11.2031	10.317	8.43676	13.8573	16.1593	10.4048	13.2161	9.02286	15.9072	14.6747	15.3854	12.1386	9.10992	14.4729	10.6556	13.4454	14.4067	15.1929	18.7703	12.9549	15.9599	9.80634	10.5717	12.6136	15.1721	14.0141	13.4753	19.2021	15.687	10.9545	11.9464	12.9776	15.3243	11.8877	15.0546	6.78889	10.7208	11.3072
Ccdc101	Ccdc101					8689	10.4282	6.40068	6.52366	12.8426	11.529	9.51753	13.4762	12.7026	7.2803	9.48342	11.0599	10.0198	6.92821	10.5106	11.887	7.113	7.14511	11.0554	11.2436	0.336636	0.227527	0.240303	0.221803	0.143799	0.141018	0.210898	0.123794	0.192837	0.0865096	0.0294045	0.0980087	0.256298	-0.0146367	-0.0317791	-0.0125014	0.273798	0.308081	0.188406	-0.0540592	-0.0175005	-0.322718	-0.220185	0.0415578	0.107013	0.268839	0.298756	0.260978	-0.103325	-0.140389	0.0491673	0.204527	0.0266745	0.0343632	0.182444	0.141754	0.160568	0.361568	0.407287	0.196652	0.431932	0.181226	0.610803	0.84962	0.495333	0.157028	0.932721	0.854576	0.942518	0.130872	0.0779465	0.278626	0.755246	0.917947	0.0395555	0.157776	0.788742	0.496738	0.100697	0.0563288	0.0831019	0.511655	0.388941	0.751256	0.173145	0.882311	0.146615	0.458103	0.375832	0.370768	0.619765	0.71092	0.478423	0.702041	0.857843	1	1	0.896144	0.362849	0.983269	0.956273	0.991031	0.340651	0.315559	0.626258	0.901955	1	1	1	0.97367	0.874115	0.660345	0.561119	0.335759	0.899752	0.955108	0.959278	0.634742	1	13.5185	14.2568	16.3467	13.2219	15.2488	15.9023	9.76994	12.5971	16.1968	12.3829	12.8062	12.7892	17.831	15.4124	12.2949	13.0302	12.2456	6.83492	12.127	12.6896	11.4893	12.8123	12.0319	16.0707	15.4316	10.2033	18.1691	17.3684	18.5893	17.8444	15.8126	13.0906	16.3903	14.3585	13.9631	15.9746	14.287	15.5003	21.8616	15.3869	10.73	14.1156	12.2622	13.5201	15.4697	11.1766	12.2079	14.7464	12.5844	12.2338	14.3232	12.9306	18.6839	16.3377	14.7735	14.838	21.2304	11.331	17.9486	16.8631	13.4447	14.3068	20.8108	17.4375	6.68511	15.208	12.9837	16.8573	15.2997	18.66	13.2507	11.4934	17.8294	14.783	17.1626	15.4619	16.5518	14.2192	14.3058	16.1571	14.6797	13.678	12.4636	19.5318	22.8526	14.7374	14.3967	14.3038	17.8103	14.3828	14.1441	17.1441	13.44	15.6185	12.5623	14.8986	18.8373	14.6795	14.5747	14.3724	12.3122	12.713	12.9501	16.015	12.0826
Pafah2	Pafah2	ENSMUSG00000037366	100163	4	platelet-activating factor acetylhydrolase 2 [Source:MGI Symbol;Acc:MGI:2140321]	7036	5.0343	4.90388	4.49227	8.93865	6.25005	10.3734	8.00924	5.27389	6.14593	8.45396	6.32826	4.99774	5.37552	6.33424	6.42112	3.20802	4.83244	6.72929	8.19063	0.336559	0.171458	0.16405	0.294463	0.500856	0.378192	0.189891	0.187549	-0.164297	-0.206734	-0.0258414	0.106914	0.0800282	0.0538288	-0.0251789	-0.0925318	0.339831	-0.0530306	-0.0614759	-0.399735	-0.259803	0.106859	0.036297	0.307203	0.214555	0.0756535	0.147253	0.345019	0.119049	0.389247	0.209391	0.545308	-0.0419759	0.0278101	0.294751	0.295069	0.0535596	0.00125324	0.0222307	0.225956	0.21626	0.235233	0.207054	0.862287	0.43891	0.643989	0.746601	0.879837	0.578786	0.0518589	0.750231	0.712129	0.0180038	0.113685	0.473737	0.807517	0.0413355	0.157693	0.628424	0.32411	0.0178451	0.431423	0.0141742	0.161941	0.000244834	0.808401	0.125939	0.594446	0.568688	0.179312	0.0108787	0.131949	0.515503	0.491225	0.882204	1	1	0.880072	0.816043	0.904623	0.965461	0.849162	0.190145	0.914801	0.900394	0.101715	1	1	1	0.703786	0.641129	0.951465	0.836875	0.141136	0.869614	0.335243	0.692614	0.0213758	0.99671	19.0085	18.7742	13.6025	18.3048	14.0781	15.4047	16.1462	18.5266	16.8005	15.2604	13.3419	21.9016	6.88144	13.3552	14.2526	15.3549	14.5729	16.1034	16.4928	14.974	15.2574	18.5461	17.1	14.1721	24.9043	19.5556	21.9867	20.7378	21.2962	18.3195	15.6295	16.6958	19.0428	21.1122	17.333	15.2424	15.7916	20.7604	12.3259	18.6955	18.4456	19.1124	15.8733	19.9229	18.3466	15.2184	18.1121	17.6873	16.4329	16.191	16.5287	19.9759	20.0687	18.1478	20.8363	18.373	16.5998	18.6236	18.1522	19.9615	22.592	16.3369	26.4856	19.9875	22.8915	15.6815	17.7779	13.897	18.353	23.2045	22.7848	34.071	13.6883	20.209	15.0019	19.3636	31.4957	24.9341	28.1456	18.6083	21.8038	28.8872	15.2104	19.5131	23.2214	22.3635	17.3734	18.4992	24.8875	21.9057	19.83	26.4192	22.668	21.8184	18.024	18.6262	19.326	18.4385	16.7308	20.5426	17.2002	21.199	17.7832	13.7458	14.1275
Shb	Shb	ENSMUSG00000044813	230126	4	src homology 2 domain-containing transforming protein B [Source:MGI Symbol;Acc:MGI:98294]	10576	3.67797	0.615359	0.32577	2.01838	1.88685	2.34418	1.42016	1.56225	1.44793	2.25025	2.42865	2.17508	2.26454	2.14896	2.648	2.98122	1.951	1.66653	3.02526	0.336402	0.612434	0.651162	0.64025	0.576694	0.572724	0.478978	0.386192	-0.240292	0.0397098	0.172183	0.254058	0.345504	0.238206	0.467346	0.41482	0.437483	0.290609	0.450495	0.620079	-0.0919794	-0.0524039	0.016851	-0.205259	-0.0816398	0.30169	0.111277	0.152892	0.0666731	0.209577	-0.0440548	-0.306424	-0.0725377	0.0450419	0.000910091	0.000251933	0.000201083	0.000750457	0.00185439	0.00624391	0.0218209	0.115355	0.824854	0.294489	0.0962059	0.0717929	0.195237	0.0120468	0.0253404	0.0233013	0.114825	0.0153938	0.000995041	0.608424	0.749059	0.918054	0.211952	0.623289	0.0814112	0.497376	0.333831	0.688251	0.224206	0.787978	0.0544744	0.703171	0.175694	0.0122506	0.00377489	0.00254044	0.00717318	0.0228122	0.0527458	0.120416	0.784776	1	1	0.639863	0.219351	0.511597	0.0948929	0.176464	0.11126	0.39251	0.123688	0.0133138	1	1	1	0.809594	0.913168	0.609336	0.899443	0.63786	0.955728	0.887262	0.96683	0.424301	0.971628	11.6832	11.361	13.8338	10.1069	13.6871	8.88632	9.60518	13.8828	11.8567	10.2135	13.7934	10.8697	19.8317	11.5513	11.4754	11.5934	13.4966	11.1091	12.4627	9.7191	10.7571	11.3269	10.3006	12.8006	10.9185	11.5154	10.8285	11.4566	12.0779	10.1346	15.0417	8.9199	7.97472	12.631	10.9849	10.4336	12.1222	12.2634	7.01374	9.71444	8.44487	10.7637	12.6032	10.3559	11.7915	6.67342	11.0247	7.53109	6.40448	9.28017	11.3933	9.64759	14.0667	6.91319	11.0626	15.893	12.6133	13.3331	12.9262	12.6865	12.4303	11.2187	11.4444	9.58371	6.68511	14.9484	11.2203	10.8655	9.96014	6.97758	11.1864	17.8697	12.941	13.8887	13.9535	13.052	12.3827	10.1635	13.243	14.9852	10.0423	10.2753	13.0149	9.17286	9.29837	10.3088	6.75026	13.136	12.8126	10.4638	12.3697	9.36751	12.9938	12.4335	12.5061	12.8602	10.8796	11.6458	11.7967	13.977	7.93458	10.1119	8.08218	6.78849	7.30709
Tead3	Tead3	ENSMUSG00000002249	21678	17	TEA domain family member 3 [Source:MGI Symbol;Acc:MGI:109241]	7422	5.14022	4.07791	5.36819	5.40663	4.55524	12.7645	9.57769	5.36638	6.74206	6.51973	9.18338	6.16771	4.79908	5.53167	8.28636	3.84705	5.09477	7.43202	7.0555	0.336276	0.310743	0.236708	0.0989331	0.57885	0.083908	-0.0319591	0.171127	-0.242575	0.226835	0.268667	-0.0721937	-0.000973604	0.225262	0.0209141	-0.00528404	0.074347	0.0920353	0.158883	-0.0652705	-0.0753206	0.133226	-0.137969	0.0599865	0.512873	0.261105	0.391418	0.279841	0.680127	0.167496	-0.0152186	0.412021	0.175624	0.0179294	0.0420663	0.104441	0.480375	7.27008e-05	0.579306	0.825327	0.223392	0.0600299	0.135877	0.0539226	0.572497	0.995157	0.146641	0.892222	0.97269	0.643189	0.55135	0.304618	0.672525	0.618669	0.335685	0.318849	0.664066	0.000392984	0.0737068	0.00545498	0.0375175	4.32679e-06	0.248975	0.912224	0.0024926	0.275044	0.0926894	0.188586	0.312974	0.708157	0.00103169	0.822103	0.942232	0.500249	0.677797	1	0.991393	0.926602	1	0.445596	0.970922	1	0.827975	0.812034	0.650049	0.854768	1	1	1	0.947328	0.0149429	0.592098	0.183366	0.217076	0.00020742	0.903817	0.987384	0.0950108	0.822996	20.8727	21.5094	15.003	16.6353	10.7551	16.3375	16.9779	17.4279	15.6185	15.3482	13.2871	11.7696	17.6409	13.8943	14.0938	13.4889	13.9166	11.9524	11.8223	15.8778	19.5677	19.3305	15.1538	9.24491	14.1521	17.0421	14.9941	19.3854	12.7506	13.1724	15.3586	16.9565	14.4109	13.927	13.024	17.2365	15.84	15.5617	15.2054	17.7202	14.5783	15.9628	20.2299	18.6325	17.7088	16.7046	15.9438	15.9235	14.0453	13.1623	16.3904	17.479	19.9194	12.8649	17.6246	14.283	17.7792	20.2147	21.1134	17.8559	18.1574	22.9623	17.876	15.8691	20.7121	21.7051	19.2832	18.6131	17.5866	18.7027	12.2884	19.5325	17.6998	17.8742	16.2579	24.5611	20.9639	29.0177	25.8278	23.8185	25.9056	24.8951	24.116	21.9341	21.7839	16.2664	17.2503	19.6597	29.61	22.9846	15.2177	18.6767	17.8396	16.6377	20.1315	21.9835	22.1134	16.3629	18.0083	26.0218	19.8236	15.2385	20.0582	12.342	16.9787
Adarb1	Adarb1	ENSMUSG00000020262	110532	10	adenosine deaminase, RNA-specific, B1 [Source:MGI Symbol;Acc:MGI:891999]	7423	23.5673	2.54484	1.52294	2.55973	2.24749	4.40067	2.9116	2.1012	2.0512	2.50365	2.34026	5.34418	4.546	2.30197	2.80703	2.60567	2.71243	2.18007	2.52919	0.336073	0.191281	0.305872	0.22837	0.655052	0.235991	0.159868	0.0663354	-0.318979	-0.0447102	0.146004	0.162035	-0.0768442	-0.13772	0.273004	0.0451635	-0.0119254	-0.13517	0.323431	0.0655329	-0.0649188	-0.00254982	-0.0504274	-0.0203694	0.209271	0.125354	-0.170778	-0.0204395	0.463331	0.167515	-0.36721	-0.202844	-0.203646	0.107816	0.394508	0.156371	0.272788	0.00208072	0.293961	0.457111	0.749377	0.0947073	0.841968	0.476242	0.393422	0.746679	0.547689	0.234605	0.84357	0.960009	0.555113	0.159704	0.774651	0.772229	0.990061	0.805433	0.920733	0.314681	0.559626	0.40494	0.917469	0.0275282	0.435937	0.0751879	0.305083	0.39274	0.310251	0.68311	0.39633	0.513074	0.0163404	0.605034	0.730443	0.902255	0.753376	1	1	0.864619	0.883488	0.804157	0.550942	0.962637	0.99141	0.814594	0.485291	0.912123	1	1	1	0.997121	0.790058	0.936085	0.870363	0.973836	0.262164	0.966089	0.560514	0.747445	0.876773	13.6567	24.0978	17.1936	16.814	60.2851	14.5366	16.6252	16.9728	19.3561	14.9516	48.5559	17.0485	20.5118	17.5819	15.1367	16.0514	15.2152	21.3959	19.179	14.3181	16.358	14.7773	18.6185	21.2056	11.8501	18.2795	15.9535	18.395	19.6272	14.6408	16.8953	20.7869	12.4996	15.5014	17.3245	14.3578	14.6897	18.1535	10.2924	18.1334	15.931	16.2942	15.6768	17.8782	11.699	14.3916	15.182	16.4641	11.6353	26.7666	19.7295	20.1309	20.2973	12.6144	15.9044	11.194	16.5764	16.3726	15.6316	22.9753	19.6314	17.3649	19.8967	20.423	7.5603	14.8797	16.0154	15.738	16.1736	16.6867	18.2694	18.0324	14.5025	19.8427	12.5745	20.5631	23.1051	24.9341	21.8904	26.3642	22.1686	23.5831	18.6538	16.9181	19.3337	19.8027	19.3504	21.5168	15.6845	16.3078	17.4735	12.5713	16.3554	17.8102	22.7323	18.5535	13.4277	15.9752	14.8696	21.0507	14.7619	12.1712	16.5439	13.0417	16.561
Sft2d3	Sft2d3	ENSMUSG00000044982	67158	18	SFT2 domain containing 3 [Source:MGI Symbol;Acc:MGI:1914408]	9326	3.05443	2.30942	1.71067	3.77619	3.211	3.07564	3.49434	3.18303	2.79736	2.981	2.95513	3.44634	3.57937	4.14104	3.57915	3.16633	3.65917	3.09922	3.50194	0.335848	0.264893	0.379569	0.359437	0.262346	0.289438	0.459169	0.304259	0.0735021	-0.0245449	-0.0795999	0.0551786	0.112118	0.0324825	0.159818	0.167105	0.146417	0.0283181	0.162148	0.0247801	-0.0342996	0.00416437	-0.0023302	0.142325	0.0340246	0.0427043	0.0300459	0.0026261	-0.0737772	0.0714136	0.107316	0.0897724	-0.189706	0.0384773	0.128726	0.023997	0.0269941	0.104439	0.0973155	0.00664036	0.0602799	0.616071	0.887395	0.615145	0.706522	0.542348	0.854327	0.367314	0.345968	0.426545	0.872829	0.3604	0.888605	0.84315	0.979003	0.98825	0.369388	0.832105	0.796957	0.849409	0.986258	0.645876	0.667105	0.498133	0.556363	0.303452	0.158035	0.374205	0.11817	0.110788	0.292137	0.335241	0.0552865	0.235907	0.980393	1	1	0.953966	0.744795	0.952061	0.683055	0.697718	0.675895	0.967143	0.6988	0.964198	1	1	1	0.870225	0.97424	0.986263	0.982457	0.99827	0.943418	0.991245	0.876621	0.885763	0.84065	13.8564	15.1665	15.1684	12.572	12.0923	13.6732	10.9365	16.0994	15.9129	15.1063	12.3706	12.5332	6.73821	13.5432	15.1367	15.3252	14.6059	12.1037	15.1264	15.8362	13.346	13.8894	14.2913	10.6591	13.3117	12.3039	14.4219	19.2007	10.0946	12.0394	13.476	13.8631	15.3416	11.7811	14.1762	13.4342	15.7139	13.8688	6.8296	13.3984	12.0917	12.6222	12.4394	13.6826	14.0385	10.5962	10.6354	14.5257	12.3204	11.8236	15.3114	15.6089	12.4321	10.8121	17.8417	18.064	16.2947	15.2126	11.6483	13.7267	13.6359	13.7581	12.3225	13.4573	16.063	12.0633	13.9428	15.3088	10.5101	10.4897	15.063	13.6593	13.3711	14.1088	14.9874	15.4395	18.0327	11.4877	15.2692	15.2676	10.1013	11.1762	10.7889	18.0187	10.8958	10.9298	17.065	14.4758	13.5606	11.6893	12.627	12.3316	11.8172	12.2746	17.2424	12.6644	15.7519	10.4603	11.0173	15.5581	11.7384	6.70796	12.4834	14.3492	10.1259
Pth1r	Pth1r	ENSMUSG00000032492	19228	9	parathyroid hormone 1 receptor [Source:MGI Symbol;Acc:MGI:97801]	2350	23.1184	22.4051	26.0555	24.7842	26.3238	44.5343	39.9249	40.7212	33.7811	42.5624	38.2093	31.4989	32.4625	42.2892	39.8741	32.7381	33.6674	35.2496	37.7492	0.335838	0.300825	0.347251	0.265	0.466827	0.435088	0.445851	0.212428	-0.130989	-0.134263	-0.0985998	0.0525715	0.0402441	0.298263	0.262599	0.303468	-0.0327153	0.511156	0.257924	0.309343	0.0729594	-0.212893	0.00467442	-0.00587465	0.49623	0.203199	0.285289	0.162168	0.700179	0.124569	0.388563	0.103722	0.200636	0.0266839	0.0650309	0.0267061	0.0789192	0.00232298	0.00820109	0.0047679	0.157822	0.338696	0.406938	0.504412	0.700426	0.814409	0.0729335	0.113706	0.0681499	0.848654	0.00247903	0.120197	0.0630687	0.651838	0.151185	0.974724	0.968237	0.00124831	0.191065	0.0554361	0.255581	8.87503e-06	0.42156	0.0096454	0.466252	0.243471	0.122296	0.248545	0.127361	0.233163	0.0178571	0.066099	0.0437795	0.412432	0.931651	1	1	0.95367	0.920612	0.304598	0.381653	0.313157	0.943097	0.0354783	0.417429	0.235124	1	1	1	1	0.0367168	0.774533	0.5593	0.565377	0.000403195	0.964176	0.260342	0.848263	0.806441	50.6085	36.4956	44.4144	40.1496	29.9127	42.95	49.7428	35.3347	42.6353	48.2598	26.1464	45.6283	76.5047	40.3449	36.3024	42.1414	30.2184	36.7255	45.4244	42.6469	42.0578	45.583	32.7854	41.9995	44.1467	37.8158	33.6677	27.4581	24.8979	28.9789	43.9244	39.2043	25.2578	39.2569	42.2654	45.2709	54.0007	45.2365	66.132	39.2434	37.2047	36.712	42.5216	38.5232	43.232	51.7374	42.119	27.8316	35.9315	30.3806	46.2687	57.4189	40.365	52.886	59.4129	63.2027	49.8457	53.9287	48.7289	49.3372	43.7541	49.979	38.5809	38.9353	44.2418	54.0968	43.6578	42.5016	54.1539	40.1815	44.7135	36.9188	58.121	41.859	49.461	58.4116	48.8465	55.9454	53.5768	54.7038	59.8001	56.5005	45.8713	57.6827	45.2669	51.3844	49.6471	45.512	61.9102	35.029	54.0415	53.9551	53.552	53.2812	46.8394	55.9259	46.3008	45.5423	42.9579	48.3033	40.5017	46.1628	28.7059	40.903	39.2966
D930015E06Rik	D930015E06Rik	ENSMUSG00000033767	229473	3	RIKEN cDNA D930015E06 gene [Source:MGI Symbol;Acc:MGI:2443399]	11696	1.15027	0.618018	0.191135	0.529062	0.861003	0.637615	0.642323	0.797248	0.387656	0.508915	0.607696	0.526575	0.770788	0.790644	0.764889	0.443974	0.456108	0.800826	0.393579	0.335774	0.268865	0.390577	0.0956334	0.261382	0.215916	0.415196	0.383277	0.0743915	0.0529492	-0.024619	-0.287643	0.0526626	-0.210133	-0.0509317	-0.167051	-0.151102	0.0286421	-0.133654	-0.213667	0.203765	-0.238775	0.0827219	0.0466152	-0.0594449	0.136442	0.0989529	-0.0798712	0.0699282	-0.155282	0.206294	0.254387	-0.342556	0.0343823	0.114916	0.0176697	0.542525	0.0980627	0.204481	0.0118242	0.0161027	0.603704	0.754742	0.873557	0.0468122	0.769567	0.226121	0.768432	0.335252	0.401371	0.868472	0.440346	0.21847	0.230908	0.124981	0.593087	0.763203	0.704858	0.40121	0.522814	0.592354	0.655955	0.339646	0.184333	0.0902765	0.0589752	0.14665	0.350924	0.095162	0.753067	0.28022	0.505157	0.0831563	0.0981871	0.980393	1	1	0.538625	0.897125	0.548202	0.920517	0.688067	0.655105	0.964566	0.755072	0.495033	1	1	1	0.970403	0.941815	0.886429	0.906024	0.819057	0.945143	0.943799	0.716783	0.508453	0.631262	6.98893	8.00345	8.118	10.187	11.1862	11.1321	11.934	6.40448	9.92724	7.81123	12.5423	10.9309	12.7928	8.82127	8.05162	10.6761	6.64735	6.40448	10.2913	10.7498	7.98573	8.7218	9.73212	6.68527	8.96568	6.40448	9.14895	11.6674	9.69826	10.5163	7.91282	10.3594	11.724	11.9178	8.11341	10.5816	10.3011	10.4191	9.47	12.9646	8.48756	8.86212	8.97071	10.6349	9.11886	6.40448	11.0819	10.2739	8.74337	10.074	11.8853	9.68892	11.1901	10.7349	9.3802	10.4692	10.5716	8.77971	10.263	11.4479	10.2408	10.9804	10.0893	9.39929	14.1957	8.04904	10.766	11.8797	8.8357	8.91312	10.0232	6.91626	11.4822	9.806	6.8065	6.40448	9.58087	10.6066	11.19	11.1795	6.40448	11.314	7.3581	9.54994	10.0307	9.40111	9.55017	11.1929	11.1946	9.02368	10.6118	6.40448	10.152	9.66451	9.70338	6.75619	9.51066	11.6204	9.89685	10.5193	8.9348	6.40448	6.78889	9.29993	8.47405
Bud31	Bud31	ENSMUSG00000038722	231889	5	BUD31 homolog [Source:MGI Symbol;Acc:MGI:2141291]	3971	53.4573	38.2748	44.8762	66.2423	83.0832	65.7102	73.1276	59.5228	66.8836	57.4619	64.6319	64.8077	62.8036	66.7589	71.2732	73.6626	52.8533	72.6976	68.5067	0.335772	0.218469	0.306726	0.247121	0.231231	0.136308	0.282801	0.315893	0.10454	0.0821606	0.0239242	-0.0687714	0.609874	0.391666	0.343712	0.157886	0.380269	0.273199	0.370233	0.495183	0.229605	0.118467	-0.0265206	-0.337297	-0.0863643	0.0145407	0.150751	0.276973	0.0387002	0.0508473	0.100307	0.0084473	0.187738	0.0423511	0.218258	0.0722747	0.133265	0.159776	0.4413	0.0970658	0.0558534	0.484596	0.642236	0.882134	0.645432	0.00152958	0.0319252	0.0590558	0.382397	0.0447194	0.13218	0.0423077	0.00706789	0.195871	0.46344	0.869453	0.0386984	0.597925	0.931528	0.351233	0.0772267	0.813076	0.763874	0.534572	0.956673	0.31788	0.168584	0.508002	0.249434	0.328601	0.383701	0.734756	0.321386	0.224132	0.968309	1	1	0.94504	0.0140862	0.187637	0.259759	0.727264	0.171629	0.421658	0.234131	0.0532837	1	1	1	0.703786	0.90858	0.996952	0.848425	0.323132	0.984561	0.998982	0.891314	0.994901	0.844292	25.5426	30.5857	43.2017	31.1634	24.6987	24.7006	22.283	25.7712	33.5614	33.6492	28.6411	30.9383	61.6983	21.3353	27.767	28.0794	28.1955	37.2844	23.0838	20.9655	25.6413	26.227	21.8055	37.3858	28.5502	31.2989	28.9954	25.5574	34.1623	34.732	42.2062	35.3301	26.9664	35.8962	29.5122	23.4845	26.9155	22.3948	41.918	24.4747	28.8517	30.249	28.3231	27.8942	30.7845	33.0487	18.7455	27.2132	25.6887	20.3384	24.7745	38.8575	34.3419	31.5223	28.9284	32.3025	27.9045	38.529	32.3793	30.0456	26.184	39.2778	26.1333	34.813	57.5199	34.456	25.2981	28.1404	28.045	33.149	36.481	27.9669	33.7622	35.2135	34.2276	18.7361	31.7194	29.7429	26.8089	39.41	34.1142	27.371	25.6493	38.4618	31.2611	30.9165	32.9789	32.742	40.5425	24.3616	29.6967	26.8525	27.7607	27.4144	30.6765	33.1394	23.4018	27.1196	31.7885	37.0192	28.8042	29.6161	23.1853	24.6799	23.7794
Rasgrp3	Rasgrp3	ENSMUSG00000071042	240168	17	RAS, guanyl releasing protein 3 [Source:MGI Symbol;Acc:MGI:3028579]	7575	7.86698	1.74015	1.37201	3.27993	3.32011	1.94672	3.22735	3.11605	4.10357	4.17777	5.64971	3.96356	6.25778	2.91805	5.38678	3.97351	4.67798	4.29538	3.63239	0.335737	0.811935	0.765519	0.476843	0.101413	0.585301	0.364927	0.60206	0.234324	0.226634	0.400592	-0.125217	0.449435	0.571952	0.845448	0.690841	0.438548	0.397555	0.564971	0.470663	0.0108872	0.174396	0.280477	0.220178	-0.0596111	0.294071	-0.0258412	-0.15991	-0.283048	0.241833	-0.145956	0.185485	0.0540877	0.0854194	0.000183086	0.000225929	0.0153299	0.600838	0.00608182	0.0708446	0.00240883	0.187084	0.280148	0.0380614	0.479414	0.0450345	0.00851922	0.000138055	0.00161844	0.0503782	0.0649716	0.00932882	0.0294627	0.958499	0.362205	0.14416	0.250593	0.758326	0.144289	0.892377	0.385832	0.146134	0.229058	0.445422	0.314791	0.807461	0.266029	0.00345563	0.00346498	0.073693	0.801247	0.0538808	0.265179	0.0258198	0.859681	1	0.956307	0.891526	0.16183	0.080641	0.00396605	0.0298937	0.186965	0.285471	0.0904409	0.141327	1	1	1	0.826649	0.956104	0.732752	0.99065	0.682643	0.619142	0.890604	0.856223	0.754996	0.996411	12.5649	22.5384	14.5857	18.4509	20.3155	18.9368	19.036	31.9593	22.4121	21.158	28.4194	11.4818	7.17451	21.0865	19.5757	20.616	14.9446	21.7081	17.3811	21.3293	16.692	21.0684	17.2989	21.9428	21.0856	13.5701	15.1558	14.7371	16.8573	19.675	12.563	17.7193	17.6684	14.4572	16.7083	19.1675	16.5695	13.3594	11.2942	18.2528	19.2199	23.2734	14.3458	18.7317	16.9884	14.781	11.9082	6.85604	12.8254	18.9593	14.9042	13.804	15.8946	19.9769	18.2138	13.4291	22.6993	18.7276	19.154	20.9039	28.0124	17.7316	22.309	15.2889	19.9142	20.1977	21.7133	13.2024	20.376	13.74	17.6789	17.9348	14.6803	17.5627	15.99	24.3021	11.1335	13.7485	15.5723	17.1006	12.7679	13.8496	9.79586	13.668	11.2566	28.247	17.914	14.1574	12.1377	16.4521	23.9731	14.9228	18.8829	19.5833	16.3348	22.9402	26.5552	21.6388	19.6622	18.2874	12.9367	13.489	10.469	10.6359	14.6282
Sdc3	Sdc3	ENSMUSG00000025743	20970	4	syndecan 3 [Source:MGI Symbol;Acc:MGI:1349163]	37	268.999	414.863	394.072	515.568	446.888	590.723	558.311	357.125	395.865	336.057	349.563	352.012	347.194	353.44	349.753	347.014	360.929	348.065	301.312	0.33564	-0.331188	-0.332969	-0.546078	0.411233	-0.36124	-0.27558	-0.319134	-0.0755932	0.0300524	-0.0573886	-0.226944	-0.0367175	-0.245412	-0.417542	-0.370441	0.136218	-0.359633	-0.36939	-0.348457	-0.172935	0.114221	-0.0481517	-0.021984	0.373027	-0.0851063	0.0852421	-0.174968	0.275684	-0.000938145	0.094479	0.0299922	0.000669276	0.00717519	0.0137548	0.0097968	2.1301e-05	0.00109614	0.00737611	0.0316163	0.010441	0.499598	0.820366	0.63493	0.0446321	0.793662	0.071566	0.00253582	0.00711033	0.33296	0.00890046	0.0072687	0.0111728	0.193207	0.345491	0.6903	0.855604	0.00292617	0.502245	0.480967	0.135063	0.0263099	0.994092	0.434869	0.796708	0.996195	0.0469966	0.0897911	0.0623897	0.000417157	0.00981131	0.0617428	0.160579	0.0737665	0.969225	1	1	0.530426	0.910581	0.30114	0.0325368	0.0813419	0.593504	0.0841478	0.0774882	0.0729053	1	1	1	0.987676	0.069923	0.920065	0.89612	0.424018	0.255544	1	0.852997	0.963919	1	828.888	785.168	580.085	768.858	513.638	875.244	836.477	919.416	679.551	653.303	431.266	725.377	839.395	999.803	696.761	629.237	681.432	567.795	710.784	928.034	732.955	731.254	689.87	532.685	1040.33	844.482	1189.3	1053.55	960.049	837.286	830.101	965.643	939.541	920.387	635.041	760.982	753.584	794.676	680.391	690.161	624.957	816.807	913.649	793.909	810.846	727.865	1085.34	1018.98	928.501	697.697	988.048	703.714	713.472	767.893	773.901	655.679	756.179	691.413	780.38	716.456	771.235	675.351	710.192	665.124	873.723	761.61	762.006	689.469	720.499	626.618	546.043	653.985	666.665	536.172	689.217	717.64	1339.26	1158.42	1349.15	982.3	1209.92	1250.88	1322.87	1289.32	1059.73	1360.73	1106.17	1081.21	1156.77	1109	756.326	644.079	694.068	701.527	796.462	847.381	650.722	736.956	729.693	707.029	1020.83	741.551	943.985	1008.88	916.389
Mgll	Mgll	ENSMUSG00000033174	23945	6	monoglyceride lipase [Source:MGI Symbol;Acc:MGI:1346042]	605	44.7571	48.5289	49.8654	65.0339	81.4029	49.5496	72.4413	70.6621	67.7149	61.5758	66.0184	59.0592	59.6481	57.7789	59.549	64.4639	62.3352	57.1266	56.7267	0.33559	0.223695	0.0860213	0.0193802	-0.151166	0.143356	0.0878708	0.0482419	0.486756	0.0803388	-0.00184943	-0.0288616	0.539852	0.274847	0.13672	0.170159	0.232185	0.357808	0.139252	0.287763	0.307667	-0.0829614	-0.00253218	-0.117604	-0.0981386	0.0549715	0.0554247	-0.0446554	-0.277228	-0.108329	0.054742	-0.133398	0.106123	0.0066858	0.0903758	0.493723	0.873165	0.214856	0.275723	0.484503	0.691188	2.73725e-05	0.540455	0.987672	0.794554	0.000182458	0.0421601	0.308244	0.205419	0.0973825	0.00863383	0.299419	0.0335637	0.020664	0.488779	0.983122	0.327039	0.419619	0.661621	0.643511	0.698747	0.0242083	0.389088	0.647598	0.24908	0.446098	0.0446902	0.305052	0.741042	0.952813	0.462184	0.586259	0.751471	0.870653	0.0203703	1	1	0.970757	0.00273389	0.221994	0.630572	0.554993	0.284839	0.0821739	0.645095	0.154275	0.783826	1	1	0.85582	0.842581	0.962112	0.939184	0.875923	0.242707	0.955108	0.929354	0.707456	0.893453	76.0692	107.385	117.314	115.26	83.2965	104.03	106.943	87.52	108.892	118.297	69.5844	112.889	164.925	101.049	123.758	108.106	97.5533	81.6056	117.646	101.604	123.991	107.933	87.6482	77.6271	116.255	104.319	92.1554	114.165	104.277	155.541	117.323	120.055	128.353	137.433	104.866	106.881	133.099	110.144	116.865	123.698	110.798	105.423	122.063	107.325	118.578	92.7085	104.419	93.1654	107.16	63.3239	97.065	133.816	103.088	88.1092	96.3676	105.709	109.647	101.183	95.2719	107.964	99.4604	105.075	102.717	94.1438	124.355	99.1532	99.1924	88.6089	97.5624	91.2697	105.75	93.0865	105.028	104.955	89.9154	99.8134	90.8117	73.7536	74.9026	82.5056	92.0801	92.3058	110.445	127.569	100.283	142.195	123.095	127.491	122.175	118.19	116.457	114.684	107.356	105.023	93.8147	103.997	114.923	116.752	106.545	125.531	84.1589	128.645	90.6164	91.4837	95.7704
Ppfia2	Ppfia2	ENSMUSG00000053825	327814	10	protein tyrosine phosphatase, receptor type, f polypeptide (PTPRF), interacting protein (liprin), alpha 2 [Source:MGI Symbol;Acc:MGI:2443834]	12388	2.27249	0.264369	0.0370138	0.272673	0.0951848	0.0608256	0.380363	0.161583	0.409265	0.153037	0.361317	0.615385	0.57032	0.291142	0.449452	0.26985	0.344734	0.342083	0.311158	0.33557	0.337319	0.404018	0.274578	0.0177002	0.161374	0.270451	0.32744	0.31787	0.175945	0.133567	-0.0528614	-0.132533	0.157014	0.225257	0.167946	0.028519	-0.0293161	0.27402	0.0941175	-0.161052	0.18633	-0.0487624	0.0738287	0.281788	-0.00600984	-0.00755404	-0.0796827	-0.197134	0.00437567	-0.189883	0.0470074	-0.186315	0.0331561	0.0470858	0.0135137	0.0801659	0.909485	0.338379	0.0953667	0.0375504	0.0272119	0.296787	0.385176	0.710032	0.458084	0.361305	0.191319	0.328995	0.872972	0.864381	0.11269	0.583722	0.339339	0.226577	0.750811	0.630762	0.0726659	0.970224	0.960753	0.590392	0.207301	0.978318	0.21791	0.750715	0.297567	0.142784	0.203782	0.0787373	0.235715	0.970966	0.650303	0.317713	0.173672	0.530596	1	1	0.953966	0.678576	0.677522	0.499322	0.683897	0.954176	0.962833	0.402845	0.804445	1	1	1	0.943521	0.469309	0.999977	0.997106	0.818328	0.707202	1	0.737918	0.949892	0.835664	6.76823	9.60207	10.7602	9.74948	14.6397	9.04895	8.74415	8.42303	9.24133	11.147	14.5868	6.66291	6.88144	9.9712	9.62623	9.1381	8.07625	8.76779	7.63848	9.15444	8.82805	9.28183	9.89923	10.2435	6.67044	8.20449	10.0222	10.6162	6.7374	8.55804	6.75283	6.66435	8.77056	6.64625	8.92651	8.85152	8.68606	8.2089	7.08932	6.40448	10.5583	9.04706	10.8115	7.32944	10.8054	6.78807	8.89233	6.40448	6.71526	11.4288	6.64948	6.80168	10.3022	10.2372	9.7233	8.84062	6.85702	8.95041	9.80671	12.0689	10.2151	9.63043	10.2061	9.0902	6.68511	10.1051	8.23879	8.18328	11.0278	10.384	6.40448	6.84542	8.72075	11.2958	8.56759	9.3842	8.52289	6.6471	6.66303	8.37475	6.64612	7.40205	6.66651	6.88414	11.1824	9.38394	9.07962	6.78397	11.9646	9.10501	8.11244	9.55592	7.36701	6.64828	8.58503	9.2567	11.0781	9.23164	9.47171	6.689	6.94556	6.8378	6.87837	6.95414	8.20202
Arid3b	Arid3b	ENSMUSG00000004661	56380	9	AT rich interactive domain 3B (BRIGHT-like) [Source:MGI Symbol;Acc:MGI:1930768]	12802	0.921588	0.351502	0.0467713	0.258711	0.324424	0.199154	0.584912	0.756605	0.50437	0.379997	0.446295	0.590327	0.442427	0.184765	0.479051	0.671791	0.393836	0.20911	0.351938	0.335536	0.342651	0.364066	0.193292	0.165933	0.34362	0.104065	0.132274	0.169603	-0.000968723	0.260001	0.0610183	-0.0470018	0.120089	-0.0269082	0.00962907	-0.0827461	0.188184	0.0810472	0.0817206	0.0357443	-0.0680947	-0.107955	-0.0720916	0.11168	-0.0482965	0.120115	-0.0871954	-0.0221794	-0.115422	-0.247841	-0.220305	-0.270858	0.040859	0.0529167	0.0320903	0.235402	0.307927	0.0522623	0.535672	0.415899	0.253942	0.995591	0.106595	0.680603	0.800479	0.502619	0.880468	0.957083	0.656487	0.2943	0.650752	0.648048	0.838459	0.670625	0.50046	0.652547	0.491939	0.773596	0.453586	0.572114	0.891313	0.4922	0.123766	0.155291	0.147411	0.164481	0.21965	0.145154	0.467216	0.56575	0.229168	0.787209	0.689327	0.892247	1	1	0.95367	0.914265	0.777331	0.965867	0.995677	0.836697	0.617193	0.876493	0.84173	1	1	1	0.947296	0.87339	0.986155	0.886745	0.809141	0.996464	0.970617	0.649119	0.614749	0.728291	6.40448	10.2212	6.40448	10.3577	10.3297	9.37295	6.40448	6.40448	8.42503	10.5208	10.8979	6.77296	6.40448	6.73426	8.45434	8.66292	9.77535	13.6541	9.88122	6.89417	8.22045	9.71619	6.40448	8.96473	6.40448	8.59937	6.40448	8.77235	8.89881	6.40448	9.62609	8.54701	9.23529	6.40448	10.634	7.86316	10.2081	10.9757	10.4845	6.68324	7.87289	9.83896	8.25432	9.88523	8.57168	9.12846	10.0608	6.40448	7.57119	9.18885	6.40448	6.40448	9.40316	6.40448	6.66896	9.10478	6.40448	9.35049	9.31608	9.06256	9.46927	9.23726	6.40448	6.77336	6.40448	6.79462	7.43056	8.81969	10.1335	6.65478	8.8865	6.40448	11.6155	8.99226	6.40448	6.6529	6.40448	8.45173	6.40448	8.18229	7.35563	7.31681	9.66869	6.88414	12.1014	6.40448	6.64711	8.81268	11.4504	9.392	8.55225	9.52213	7.69224	9.16497	8.2214	8.8535	9.26578	6.40448	9.45474	9.47011	6.40448	6.40448	6.67399	6.40448	8.1829
Fam111a	Fam111a	ENSMUSG00000024691	107373	19	family with sequence similarity 111, member A [Source:MGI Symbol;Acc:MGI:1915508]	12052	1.58301	0.372751	0.454204	0.975152	0.596762	1.50017	1.77972	0.534932	1.15273	0.437072	0.366584	0.707618	0.373262	0.630273	0.741973	0.860382	0.609907	0.575316	0.908325	0.335522	-0.175048	0.0237762	0.105825	0.263182	-0.124521	-0.0407136	-0.0176127	0.0723393	-0.0505266	0.0644898	0.123438	0.0268444	0.296097	-0.133876	0.0508052	0.241569	0.0230069	0.106271	0.114412	-0.214724	0.27309	-0.240147	-0.0636068	0.386299	-0.393524	0.235273	0.132641	0.0992351	-0.069907	-0.0693631	-0.0544033	0.0776214	0.046978	0.333521	0.890622	0.527163	0.11775	0.490991	0.813854	0.916099	0.635696	0.779668	0.695748	0.419403	0.888541	0.11048	0.468198	0.782846	0.209073	0.900658	0.56453	0.535141	0.236098	0.09995	0.147359	0.699707	0.0226262	0.0246695	0.155657	0.404546	0.553154	0.686082	0.674053	0.73206	0.685405	0.180475	0.629806	0.959481	0.740213	0.315912	0.770188	0.937794	0.973196	0.98119	1	1	0.874083	0.959954	0.383599	0.754018	0.937423	0.453499	0.97575	0.832465	0.775882	1	1	1	0.957114	0.262122	0.396875	0.719642	0.695803	0.912819	0.991497	0.93753	0.943026	0.96659	10.1272	11.3009	9.39035	6.40448	8.12156	9.06488	8.48488	6.40448	7.45289	6.40448	11.2356	6.40448	6.40448	9.9712	7.22257	8.281	11.1152	12.3466	10.539	9.90097	8.72337	6.63331	9.65916	6.89852	8.55545	10.0656	9.90935	10.5006	10.1221	9.50537	6.6489	6.66435	9.76579	10.4771	9.0312	9.78334	10.5611	8.29441	6.92892	6.68324	10.4419	9.79608	8.93533	10.1808	11.2812	10.6303	6.81995	8.45122	9.48341	8.66065	10.853	6.68288	8.22302	6.40448	11.6172	8.55765	6.40448	9.95237	9.78367	11.4479	7.11152	9.78056	9.07002	8.51314	6.40448	8.9122	9.23356	7.93463	11.1948	9.70117	11.5124	9.01791	6.66592	11.7851	8.37353	9.93094	9.40184	13.3033	10.7173	14.1033	11.2816	9.92941	6.66651	9.64035	18.1209	8.83885	11.4364	11.5198	10.4684	9.41731	9.00124	6.65295	10.7979	8.05917	6.40448	10.4489	6.63751	6.64681	9.08509	6.689	9.82492	8.54333	7.76828	9.29993	8.47405
Rnf7	Rnf7	ENSMUSG00000051234	19823	9	ring finger protein 7 [Source:MGI Symbol;Acc:MGI:1337096]	2615	67.6044	25.1774	35.2647	56.4892	61.702	59.0374	56.9179	53.8365	64.6264	71.1364	71.5609	65.0672	62.1909	81.1662	76.8006	85.3154	69.9284	74.7321	81.5775	0.335382	0.595521	0.67192	0.722435	0.306453	0.589281	0.754472	0.662624	0.0289297	0.00624048	-0.0825526	0.0598116	0.69103	0.760973	0.747166	0.82711	0.615261	0.598913	0.783611	1.0481	0.0757695	0.16206	-0.0364455	-0.22099	-0.0139461	0.17625	0.266456	0.237027	0.0328936	0.332069	0.312563	-0.0437747	0.341702	0.0824711	0.00482859	0.000981367	0.0002711	0.112114	0.00527272	0.000237841	0.00078639	0.868658	0.975948	0.662339	0.732496	0.00213211	0.000484089	0.000603973	0.000161852	0.00599667	0.00545845	0.000334906	2.82878e-06	0.714412	0.391964	0.847064	0.243831	0.941985	0.374776	0.16061	0.194925	0.863722	0.0961766	0.100449	0.810033	0.121906	0.259523	0.0420631	0.0110505	0.00322432	0.305716	0.0487489	0.00505024	0.0113443	0.99561	1	1	0.958403	0.0179723	0.0104062	0.0119028	0.0057047	0.0427537	0.0609747	0.00921391	0.000183436	1	1	1	0.821686	0.995126	0.876753	0.726069	0.498983	0.993248	0.725873	0.608678	0.967608	0.704022	41.4765	37.7367	65.0065	38.2531	36.1634	31.9698	34.8289	32.4283	47.9243	43.0262	36.8193	45.0965	117.436	28.5558	38.68	45.267	44.2242	52.0582	39.9824	30.4987	39.188	38.2186	46.1501	63.9757	43.5617	44.6962	27.629	30.234	37.993	42.9421	59.188	24.4901	34.8505	37.0396	41.0164	32.6948	31.3337	35.1511	37.3255	37.8624	47.9412	36.7882	35.3385	44.0356	35.0804	42.5379	23.5175	28.2395	21.5095	21.7282	35.3339	72.2367	40.3375	54.443	49.5523	59.44	46.9579	55.48	46.9496	40.486	41.6126	56.8372	49.1131	51.7822	52.1334	49.4218	43.317	43.5838	43.1281	58.0819	63.4349	48.1988	44.3362	54.0043	45.991	36.4692	30.8033	41.9302	25.8064	76.3469	41.8657	31.2598	28.4538	38.4274	48.8662	33.0407	41.8959	36.6543	44.5591	25.6837	42.7641	59.9515	41.4257	46.7545	37.1684	42.4182	52.7911	35.2519	45.1189	52.9525	29.1366	25.7711	30.4871	33.367	31.3463
Enox1	Enox1	ENSMUSG00000022012	239188	14	ecto-NOX disulfide-thiol exchanger 1 [Source:MGI Symbol;Acc:MGI:2444896]	8099	4.66201	3.40446	3.37189	2.98707	2.53596	5.1557	6.14806	3.76163	2.70705	5.6107	4.82381	2.77102	4.54965	3.33818	4.94125	2.9915	3.38664	5.07359	4.08903	0.335227	0.158259	0.17467	-0.0556739	0.207608	0.281579	-0.0652903	0.208214	0.127619	-0.123319	0.23996	-0.263888	-0.321812	-0.201632	0.112861	-0.136677	-0.166054	-0.0416548	-0.174563	-0.120079	-0.155759	-0.159977	0.287425	-0.0165985	0.66877	0.371622	0.0735402	0.0927346	0.385393	0.334965	0.121004	0.340024	0.0117311	0.0415178	0.368824	0.300546	0.732285	0.203833	0.111427	0.698092	0.202529	0.391103	0.483399	0.136948	0.0779855	0.086635	0.262485	0.529607	0.44672	0.373975	0.816374	0.3316	0.503676	0.376407	0.319897	0.0755587	0.917594	7.94186e-05	0.02914	0.646834	0.548955	0.019521	0.0487378	0.451344	0.0297983	0.949817	0.166199	0.659945	0.574109	0.874735	0.446137	0.36166	0.880602	0.474098	0.949658	1	1	0.606119	0.247326	0.586436	0.792943	0.77143	0.631454	0.944924	0.672147	0.754259	1	1	1	0.997121	0.00386652	0.421667	0.939374	0.793623	0.210825	0.584106	0.858619	0.334324	1	11.2426	15.7402	12.3153	14.0358	14.5126	14.7925	15.2279	18.7536	15.3728	15.4467	19.6953	16.2484	13.2075	15.7235	13.3177	16.8706	13.9054	12.6954	16.9812	14.8461	17.5227	8.85645	18.0329	10.8961	15.9911	11.7657	14.6684	16.5912	10.7938	12.0646	14.9648	6.77504	16.0476	14.6752	16.5012	13.5107	15.3137	11.1968	13.7571	21.7027	14.8823	13.3494	12.9034	12.2933	15.4136	12.0795	16.0493	16.732	16.7708	12.6338	15.486	11.5223	16.0118	12.715	15.248	19.609	20.9562	14.8261	17.0807	20.9125	16.4922	16.0985	20.154	15.8571	20.5426	14.9758	18.5394	19.0848	17.5174	15.648	18.6029	6.6555	18.3803	21.7133	15.5064	14.1257	17.0424	15.8432	19.2	20.4269	18.7871	20.8755	14.6296	18.552	19.2437	16.9676	19.8362	22.2944	17.8388	23.6161	20.574	20.2381	19.6906	17.8308	16.6121	18.8025	15.3281	21.105	17.0744	15.2509	11.7983	18.2659	18.0452	14.6058	16.1131
Ccm2	Ccm2	ENSMUSG00000000378	216527	11	cerebral cavernous malformation 2 [Source:MGI Symbol;Acc:MGI:2384924]	5614	25.0297	9.78376	11.9522	19.6792	19.1652	20.677	20.1035	15.0087	20.3167	17.1447	19.2057	15.1199	19.6727	14.0359	18.0125	15.8154	15.2485	17.4187	17.1812	0.335115	0.291196	0.237178	0.202826	0.350047	0.182294	0.0703274	0.071656	-0.0149317	0.108902	0.16685	0.13117	0.444445	0.462415	0.469437	0.247663	0.426081	0.237991	0.253249	0.321326	0.0183647	0.224424	0.216188	-0.0736633	0.0651885	0.00329901	-0.057741	0.129681	0.0984848	0.118821	-0.00840325	-0.0751516	0.174518	0.0383441	0.0943882	0.153924	0.206818	0.0306728	0.292919	0.670974	0.654449	0.918581	0.529045	0.291653	0.370179	0.0169028	0.00997721	0.00893833	0.162428	0.0218597	0.179299	0.153253	0.0708731	0.91538	0.15704	0.17267	0.640761	0.68384	0.984094	0.714476	0.394556	0.538627	0.473304	0.957523	0.621306	0.342215	0.157695	0.313517	0.393123	0.433033	0.127697	0.603924	0.865966	0.848633	1	1	1	0.856538	0.081909	0.0901815	0.0768362	0.496757	0.106234	0.489876	0.475962	0.252483	1	1	1	0.944575	0.93451	1	0.953137	0.689793	0.90771	0.969606	0.995289	0.910737	0.851843	18.3883	26.1044	21.7388	23.3125	17.0204	21.296	23.0013	23.0206	24.4088	26.2961	23.0285	27.6854	28.18	24.3511	19.131	22.6066	19.0698	20.6788	23.9354	21.768	20.4073	21.4678	20.2337	18.653	27.3864	23.2104	16.6807	28.5757	25.1092	25.6522	24.2924	23.9453	22.4082	24.2481	20.3668	23.32	24.454	19.6073	19.0884	19.0372	19.4148	20.6883	27.3016	26.6588	24.3493	29.5644	15.0586	17.0678	21.6908	17.6084	19.0608	20.1051	19.0476	26.6686	19.0465	22.965	26.9146	25.1301	27.3178	21.9911	17.9609	23.3524	28.1541	26.3275	7.11356	31.5111	20.6768	24.4835	21.3702	24.5739	22.3982	22.7348	26.0289	24.6357	22.6445	18.6941	24.5033	28.1319	26.5214	32.9964	26.2609	20.4064	21.4651	22.226	28.6498	23.6678	24.0032	29.9282	25.3525	23.5135	29.529	21.3964	25.1843	23.2096	16.2038	23.8211	30.6561	19.7922	24.6654	24.4825	18.7695	26.5452	16.4157	20.1823	19.2732
Atp10a	Atp10a	ENSMUSG00000025324	11982	7	ATPase, class V, type 10A [Source:MGI Symbol;Acc:MGI:1330809]	11848	1.7068	0.584987	0.158053	0.857707	0.54788	0.710242	0.523953	0.400458	0.535884	0.42253	0.451127	0.271391	0.611113	0.379941	0.502206	0.418748	0.627258	0.622073	0.479011	0.335014	0.326761	0.308476	0.250004	0.338337	0.195636	0.24592	0.39183	-0.00332285	0.131125	0.0625556	-0.141826	-0.168892	-0.0977194	-0.122551	-0.0239223	0.0886443	-0.164108	-0.333421	-0.186584	-0.257537	0.0663883	0.210871	0.162661	0.0971129	0.0176866	0.0242323	-0.132868	-0.157101	-0.0470504	0.172547	0.171619	-0.406794	0.0552102	0.0828683	0.0871924	0.150796	0.0528833	0.296709	0.171534	0.0254387	0.983221	0.483613	0.71405	0.37038	0.395241	0.608793	0.521133	0.90023	0.65501	0.390648	0.082939	0.329326	0.170411	0.697383	0.218407	0.341656	0.575053	0.921289	0.887093	0.41991	0.365072	0.792691	0.313264	0.298035	0.0423875	0.201486	0.290774	0.280034	0.35619	0.186771	0.607092	0.444243	0.133363	1	1	1	0.856538	0.627343	0.838036	0.787718	0.980059	0.835837	0.6998	0.339485	0.6138	1	1	1	0.862997	0.899522	0.996284	0.989503	0.707431	0.836683	0.999177	0.794797	0.741789	0.600909	6.65962	6.63765	6.88775	7.82179	11.3956	9.47657	8.26132	6.73978	7.45289	10.5352	14.4124	9.81092	13.2507	10.026	8.43451	6.73641	6.64735	9.43955	10.9192	8.72547	9.96465	9.00276	8.70948	12.5153	8.83372	11.0961	12.9423	10.0986	10.8697	6.64955	6.40448	10.538	12.2132	10.4066	9.50931	9.02531	9.97762	10.1507	9.06458	6.60037	11.2283	9.17689	10.0338	8.45217	11.1711	7.02132	9.46035	10.5608	8.75885	11.648	10.9632	8.59145	9.33606	9.61695	9.15942	6.80484	6.77167	11.3759	10.2846	9.42262	10.292	8.89893	10.2557	11.7484	13.2158	8.22566	8.10926	9.04994	10.0039	6.84414	8.6186	6.6555	12.7363	10.2472	9.02286	10.4524	9.08287	11.8176	10.764	6.40448	11.6015	13.4918	6.40448	9.5195	7.21034	8.537	9.25267	10.2164	12.2919	10.7206	8.52943	6.40448	9.72156	12.5064	7.41794	9.2567	10.2454	9.14573	9.53908	9.38018	6.40448	6.70796	8.27903	6.78849	10.3578
Ccl25	Ccl25	ENSMUSG00000023235	20300	8	chemokine (C-C motif) ligand 25 [Source:MGI Symbol;Acc:MGI:1099448]	11424	4.0559	2.72575	1.14994	3.64487	2.39955	4.29389	3.99399	3.48214	3.76343	2.47819	2.92717	4.24223	3.37208	2.69186	2.60825	2.78442	3.87348	4.73113	3.99788	0.334955	0.372495	0.300778	0.363793	0.464496	0.278277	0.344181	0.483244	-0.129541	0.094218	-0.0434028	-0.119451	-0.0887387	0.128061	0.105576	0.141971	0.104395	0.0984305	0.189352	-0.000219166	-0.193133	0.0296302	-0.0837764	0.14219	0.11288	-0.0663798	-0.115612	-0.0889928	0.0492873	-0.130968	-0.155986	0.172649	-0.310815	0.0590293	0.052045	0.100371	0.0406407	0.0094173	0.144951	0.0606352	0.00698529	0.420289	0.619954	0.802298	0.457278	0.659631	0.509187	0.586167	0.464401	0.604441	0.61173	0.32969	0.999098	0.310345	0.864271	0.629053	0.412814	0.521216	0.715087	0.505242	0.594422	0.779224	0.471837	0.369137	0.302602	0.125027	0.209919	0.217423	0.306129	0.148361	0.0535761	0.41911	0.241736	0.055813	0.956087	1	1	0.887521	0.82761	0.781571	0.826075	0.782084	0.801001	0.847096	0.671146	1	1	1	1	0.887143	0.883965	0.9727	0.901333	0.820059	0.977737	0.969606	0.82324	0.746843	0.707078	10.8599	12.3002	11.8914	8.82969	10.6938	10.5946	12.0152	10.8706	9.20063	10.0933	9.58017	9.65178	6.73821	8.64658	9.6111	10.9283	10.887	10.8419	10.0358	10.897	9.99791	8.7218	10.9469	12.4993	8.53124	12.6901	9.22261	11.0239	9.95567	11.7725	10.687	6.40448	9.29261	7.49366	11.1725	7.93717	9.4919	11.2221	11.9407	9.65244	9.54193	10.0771	8.73511	11.0532	12.3602	10.7319	11.4742	6.66146	11.2051	9.40536	8.87147	10.3559	9.18182	7.94719	12.4089	9.98464	6.77167	11.1953	10.3276	8.38495	10.7995	9.78056	9.90188	14.0347	6.68511	12.1255	9.82677	13.8452	10.317	16.4209	9.68459	6.40448	11.2114	7.24135	11.5658	9.26123	11.8274	10.9084	12.6046	6.72687	11.9755	9.27689	11.8795	13.1483	13.6716	6.40448	11.6285	11.9581	6.40448	7.51062	10.5329	10.6444	8.88324	6.40448	10.6883	8.40472	10.4575	11.4929	10.0223	9.33464	6.66959	6.40448	12.2004	6.40448	7.78648
Prkcz	Prkcz	ENSMUSG00000029053	18762	4	protein kinase C, zeta [Source:MGI Symbol;Acc:MGI:97602]	5766	19.4917	2.93257	3.02407	3.84641	4.67256	4.60726	5.29476	5.39415	7.09218	7.81123	7.98546	8.40457	10.1185	7.87364	9.12687	6.97498	9.23859	6.96902	8.58115	0.334907	0.673853	0.784106	0.722422	0.229036	0.662181	0.686707	0.509006	0.105871	0.011672	0.0973995	0.213416	0.264101	0.568518	0.88741	0.792933	0.114162	0.357452	0.670982	0.436444	0.149939	0.211066	0.216427	0.356489	0.107225	0.141753	-0.0668848	-0.0340929	0.151292	0.341147	0.0521431	0.10898	0.0364184	0.0599036	0.00060323	3.91532e-05	8.37911e-05	0.196018	0.000740486	0.000275876	0.00470514	0.511293	0.951145	0.575742	0.186983	0.19315	0.00420622	1.40308e-05	8.94791e-05	0.572398	0.0683539	0.000804446	0.0266739	0.431982	0.226628	0.215136	0.0425469	0.54361	0.437766	0.700641	0.838806	0.391902	0.0637696	0.764356	0.515948	0.85698	0.211547	0.00882705	0.000861812	0.00125912	0.435717	0.0115492	0.00566543	0.0421628	0.972083	1	1	0.743745	0.411787	0.0500097	0.000699144	0.00372901	0.779991	0.294431	0.0174852	0.131924	1	1	1	0.703786	0.889351	0.900185	0.951393	0.942813	0.848804	0.635987	0.962932	0.871442	1	15.2868	28.0307	25.7393	22.1968	39.4056	22.9399	25.1722	33.044	27.921	29.4014	33.203	24.0106	7.68994	26.1635	25.4147	22.4999	29.1202	24.9053	25.8859	27.2975	22.4492	29.4531	32.7711	24.0019	18.5867	14.2117	16.7805	19.6719	14.9817	21.2671	17.9242	16.3739	18.2967	19.2338	22.7444	21.5243	15.8593	22.0178	19.4157	18.1002	20.5949	22.9532	24.8657	23.6835	23.7896	21.8215	15.732	13.5488	13.2989	20.0855	29.8302	19.7688	26.0714	28.3443	25.9327	24.3251	32.254	23.816	23.7205	33.6293	27.9299	24.0837	27.6665	24.2451	12.4628	28.0107	29.2424	19.6218	22.0278	23.4692	26.2675	34.8163	26.1708	28.7218	18.62	27.749	18.5771	16.4318	21.4066	25.3271	14.3086	16.7637	19.1657	22.0802	17.7539	18.4369	23.6501	16.0105	18.6183	24.9585	30.6798	25.3119	26.6862	21.4166	22.3105	26.9019	23.8345	22.9006	29.9239	23.466	15.3282	15.3218	11.6341	16.6568	21.9239
Foxk2	Foxk2	ENSMUSG00000039275	68837	11	forkhead box K2 [Source:MGI Symbol;Acc:MGI:1916087]	2976	15.5059	13.1099	8.28954	13.8256	13.4835	13.6906	12.4284	13.7197	16.0648	10.7732	13.0381	12.2766	13.5889	10.4207	11.9304	13.8682	14.7234	11.4864	10.7303	0.334879	0.386849	0.292927	0.197346	0.433704	0.217256	0.172266	0.266301	-0.0988247	0.169593	0.120661	-0.0689541	-0.0893468	0.0817534	-0.0600467	-0.0101484	-0.0758307	-0.0736472	-0.167701	-0.0088793	-0.0135161	0.155401	0.107654	-0.00126909	-0.0463681	-0.165498	-0.117621	-0.263099	0.0389405	-0.179691	-0.130627	-0.195414	-0.470594	0.0150543	0.0094742	0.0389082	0.147911	0.00182552	0.140358	0.221233	0.0518966	0.425596	0.248704	0.367998	0.577941	0.565676	0.584876	0.688144	0.945895	0.625798	0.622591	0.263643	0.952652	0.926503	0.246936	0.421668	0.99243	0.732563	0.239775	0.380141	0.0434025	0.774109	0.202115	0.329939	0.131743	0.0030782	0.0814235	0.0693502	0.165124	0.352371	0.0147058	0.412084	0.50927	0.214108	0.956087	1	1	0.927832	0.760202	0.824955	0.882514	0.991961	0.815851	0.852731	0.610946	0.98937	1	1	1	1	0.949389	0.810909	0.86145	0.235928	0.976548	0.866281	0.803344	0.579366	0.308373	27.7112	34.7773	40.6789	42.444	35.658	38.9233	39.0008	39.6649	38.5947	41.5909	35.9937	40.4309	37.1258	46.5857	40.2374	38.0965	42.7186	39.4733	33.448	49.5636	37.9907	50.2287	37.4795	37.5073	33.2822	36.3295	44.4675	41.8504	38.8136	46.925	33.4242	43.0886	33.1961	37.1484	37.5524	39.9584	46.2443	42.7124	30.0745	38.3111	41.3317	42.5391	45.8035	38.3931	39.3684	53.5415	42.3133	46.3443	44.0746	32.1815	32.7041	38.1895	41.3637	34.1944	36.4153	20.8526	40.9971	27.0946	35.7291	40.1261	39.8667	34.8985	38.9423	36.6084	40.5648	24.9648	39.1574	33.8609	36.7271	35.85	37.9373	33.9139	30.7839	31.8607	30.0853	36.9667	43.9259	46.751	38.7987	29.7877	42.9535	43.9557	35.347	36.1201	33.9987	36.3025	51.2493	32.6095	39.178	33.5943	38.3178	28.2456	35.6326	35.8762	34.1206	43.4949	39.648	41.5055	38.9226	30.5012	36.4478	16.4047	29.7234	34.2795	36.4961
Ctdnep1	Ctdnep1	ENSMUSG00000018559	67181	11	CTD nuclear envelope phosphatase 1 [Source:MGI Symbol;Acc:MGI:1914431]	2612	45.0622	25.0288	32.3808	47.1604	55.736	49.0222	49.801	41.5976	40.4129	41.3426	46.8398	37.7517	41.1819	49.1498	51.9263	40.9956	43.6468	50.5282	44.2893	0.334871	0.273594	0.378997	0.193375	0.309172	0.151648	0.351182	0.327092	0.0256986	0.121946	0.0278153	-0.133717	0.690101	0.331154	0.382168	0.42721	0.500308	0.366823	0.302021	0.41964	0.189793	-0.0356686	0.080147	0.00756984	-0.0696944	0.227976	0.282365	0.0517007	0.0944001	0.070361	0.334697	0.192988	0.285536	0.00737891	0.0410953	0.00348054	0.117271	0.0131279	0.254023	0.00661576	0.00881405	0.81852	0.358454	0.81815	0.234171	3.4893e-06	0.0158664	0.00560468	0.00205788	0.000558853	0.00774734	0.0274356	0.00244816	0.154201	0.768135	0.50807	0.9501	0.570273	0.0747026	0.021309	0.657525	0.442284	0.579454	0.00663792	0.100145	0.0443794	0.04794	0.186156	0.0293228	0.30373	0.0692415	0.562545	0.0551125	0.0658111	0.990946	1	1	0.787286	0.000110386	0.122875	0.056766	0.0355758	0.00707187	0.0767271	0.179784	0.0255695	1	1	1	0.99963	0.898146	0.595943	0.389925	0.85513	0.873778	0.982459	0.225516	0.528919	0.606456	39.4813	34.4296	44.6337	35.8374	33.2219	31.0806	31.8555	39.1766	40.7148	41.8688	35.9792	40.9346	41.1174	42.3305	42.128	34.6955	36.7873	39.1252	43.5552	36.9239	36.4984	39.2006	40.8531	40.1986	38.5292	46.5418	38.8844	44.4366	39.8107	49.5545	51.0632	35.6967	54.9793	47.951	38.1196	31.9026	42.6631	32.7362	54.2871	31.8807	36.1407	34.0801	47.1857	34.4883	34.0321	37.1525	30.206	29.2618	29.5129	28.4499	42.8306	43.0307	38.9978	50.6938	57.332	43.2349	48.823	54.146	43.1672	44.3237	40.66	49.3003	37.6611	46.8269	83.3983	45.92	34.3605	39.7381	39.7627	39.911	36.6552	32.4585	45.048	42.7598	53.9103	38.8669	46.1849	42.2566	41.0949	58.8825	45.2062	43.1312	36.5065	47.4022	40.6097	44.4543	48.2055	49.4688	45.8901	40.6623	43.3872	39.1069	41.1404	39.0721	36.3402	48.2009	41.3682	41.4331	39.3668	46.5035	30.4514	45.6587	34.1466	35.4373	34.8294
Tmem106a	Tmem106a	ENSMUSG00000034947	217203	11	transmembrane protein 106A [Source:MGI Symbol;Acc:MGI:1922056]	11254	2.62809	0.401944	0.692358	3.98732	3.35414	3.98126	2.51463	0.732404	1.46881	1.78511	1.116	0.644048	1.91726	1.24777	1.3518	0.98791	0.572349	2.18021	2.614	0.33474	0.097774	0.161465	0.392372	0.605256	0.238725	0.0678709	0.296737	-0.270516	-0.140951	0.0935939	0.0956351	0.637212	0.263131	0.29926	0.0204387	0.693509	0.0478751	0.0156346	0.138496	-0.056297	0.215256	0.283626	-0.118058	-0.16518	-0.0280653	-0.000503669	0.509225	0.0490394	0.328142	0.189528	0.295532	0.137292	0.0360058	0.566605	0.323748	0.014378	0.000215581	0.163514	0.677665	0.062422	0.0627704	0.409161	0.547929	0.507312	0.000630313	0.132705	0.0878106	0.90649	0.000215157	0.783232	0.9284	0.426782	0.741289	0.168683	0.0707329	0.448748	0.296651	0.863485	0.997418	0.000964848	0.756075	0.0465977	0.22503	0.0510114	0.448348	0.151263	0.80587	0.596769	0.0703267	0.00251857	0.448315	0.869218	0.241051	0.683875	1	1	0.902653	0.0072324	0.421541	0.331795	0.981552	0.00330952	0.929906	0.982797	0.696622	1	1	1	0.890683	0.778613	0.993831	1	0.0237459	0.972426	0.572058	0.74131	0.412777	0.893453	6.40448	7.83779	6.40448	9.70699	9.41533	9.84621	7.22295	8.84957	8.32351	11.2412	16.1836	9.723	6.40448	8.05756	9.71626	8.76957	9.34036	11.7418	6.75435	8.36832	8.14467	9.00276	10.3229	6.89852	12.7807	16.8385	10.7554	14.8158	10.8697	13.9056	10.8538	11.4882	14.2864	12.3807	8.47739	9.1761	6.73476	9.06718	6.40448	10.8739	10.6588	11.8297	9.78158	9.76684	6.65305	10.1043	6.81995	8.54304	9.12805	7.87595	10.5004	14.1271	9.23376	6.91319	8.70584	7.71871	9.43909	10.4083	10.5705	11.1609	9.36757	8.64945	11.805	7.30274	15.7678	11.0606	9.46906	11.5752	10.8714	9.21404	10.1276	12.6919	14.8066	12.0974	11.1479	12.0481	12.1278	15.3103	13.3084	13.9667	12.1954	15.7226	12.0957	7.09303	13.9393	10.8737	9.58227	12.8415	14.733	11.0528	11.5139	8.42018	9.44558	13.0203	10.4031	11.4117	9.09036	8.27811	8.84075	10.0242	10.7223	9.04104	8.27903	8.2769	8.16365
Zfp251	Zfp251	ENSMUSG00000022526	71591	15	zinc finger protein 251 [Source:MGI Symbol;Acc:MGI:1918841]	5519	9.56164	6.00846	4.78494	8.07335	8.36076	8.94564	8.02149	10.4252	8.88126	9.70291	10.9167	8.61982	8.68113	8.38951	8.31	8.0009	10.3543	7.81553	7.08435	0.334441	0.597022	0.365509	0.242122	0.436361	0.510579	0.398844	0.313034	-0.10192	0.086443	-0.0333348	-0.0709115	0.170737	0.193277	0.202292	0.340014	0.117912	0.336196	0.195521	0.16866	0.052825	-0.142919	0.00677145	0.171354	-0.0104293	0.229611	-0.0109164	-0.272025	0.144316	0.000249818	0.0291898	-0.0297589	-0.174133	0.00946379	3.05106e-05	0.00620345	0.0582203	0.000819403	0.000309162	0.00292261	0.0149378	0.378977	0.527876	0.789555	0.540045	0.240981	0.168347	0.149552	0.016433	0.417212	0.017645	0.163509	0.22879	0.699493	0.254032	0.956757	0.172079	0.934372	0.0819626	0.930342	0.0256481	0.256088	0.998478	0.815208	0.804708	0.231819	0.0573231	0.00085759	0.0451549	0.190304	0.0077282	0.00581419	0.0310079	0.0933048	0.949658	1	1	0.916428	0.471697	0.477309	0.442566	0.136254	0.668738	0.131125	0.490698	0.506211	1	1	1	0.784265	0.99302	0.610463	0.993025	0.172995	0.758169	1	0.971495	0.966416	0.797878	19.9075	30.5514	22.2081	21.0443	24.8678	20.866	27.5381	24.7998	21.5525	23.632	21.6982	20.1	30.6442	20.444	20.6538	25.0574	21.6219	18.8153	23.0151	26.3939	23.0761	24.3459	27.1085	29.0764	19.5311	28.3234	20.5399	19.8352	21.7565	19.9876	23.4015	20.8876	24.3816	24.7202	24.4101	19.6893	27.4729	25.1267	36.0836	22.1159	24.7352	25.8378	23.9567	22.9787	23.2378	17.873	18.86	20.5481	22.2959	18.7879	20.4129	30.2654	20.3271	22.7204	20.022	29.1502	25.4533	19.5889	26.1705	24.1623	20.1455	22.8244	24.6316	17.5419	21.5036	18.1035	23.1562	26.6658	24.8004	18.9794	22.0881	22.601	18.7991	24.1683	21.1905	20.0171	24.6393	23.9547	22.1096	25.3766	22.9807	22.4284	27.4538	22.4081	22.4393	23.0321	21.1222	20.7571	18.9135	29.7579	30.0422	26.0146	24.6167	21.1413	25.7105	32.854	25.8416	29.3273	20.6952	27.383	22.9279	11.8255	18.5043	21.0599	16.8659
Cystm1	Cystm1	ENSMUSG00000046727	66060	18	cysteine-rich transmembrane module containing 1 [Source:MGI Symbol;Acc:MGI:1913310]	1384	170.282	137.824	164	203.485	213.29	211.094	248.139	180.885	190.63	191.313	198.059	210.232	222.223	222.697	228.579	216.263	216.722	218.382	257.456	0.334428	0.0873875	0.240059	0.385916	0.152181	0.0566213	0.266332	0.207091	0.182247	0.0307662	-0.0262725	0.178825	0.372056	0.210459	0.41458	0.381774	0.306196	0.175764	0.369005	0.388705	0.0658606	0.0346953	0.0455748	-0.00693053	0.22082	0.135377	0.0839282	0.26259	0.104434	0.139306	0.155775	0.0768344	0.258449	0.0199673	0.568384	0.103763	0.00751548	0.284304	0.711544	0.0715279	0.146118	0.161024	0.840715	0.850871	0.168952	0.0237317	0.179946	0.00912657	0.0160724	0.0616223	0.262103	0.019859	0.0142995	0.667144	0.80393	0.744368	0.960442	0.121481	0.356668	0.548447	0.0534292	0.461781	0.342946	0.266449	0.568571	0.113735	0.100016	0.807298	0.311708	0.043008	0.542248	0.895425	0.265962	0.396104	0.844052	1	1	0.728447	0.103902	0.49259	0.0778123	0.134302	0.212919	0.586855	0.14681	0.0865168	1	1	1	1	0.581043	0.869076	0.910623	0.264238	0.883538	0.943799	0.770657	0.892144	0.693772	67.6151	71.5798	68.9077	57.878	41.0898	72.0495	52.1811	69.3151	72.2802	79.7023	43.8044	75.6741	46.371	55.8073	63.7115	55.5172	66.8095	101.424	53.903	70.7065	56.7818	60.8139	61.3121	74.6815	55.6851	63.9927	58.9452	54.8565	64.2785	54.8001	62.4135	55.5947	79.7259	61.3833	55.2311	51.7948	46.9872	48.8967	76.9096	50.6107	57.3848	50.592	56.2386	40.062	64.0463	70.5468	44.4996	50.3908	43.766	54.3437	69.7202	75.1465	60.8968	76.9237	64.9892	68.4818	85.8003	76.0284	65.735	69.8359	51.209	63.8557	75.2743	71.7497	67.5208	73.0655	60.6486	65.3259	53.6667	77.8807	56.8273	85.1116	83.6832	72.1261	87.4688	67.8407	71.284	52.8294	64.0047	79.1315	56.0558	68.1244	59.5897	102.241	63.5203	66.8149	69.3561	52.7471	90.08	73.491	66.2171	57.6883	57.0028	48.5391	72.2643	66.2382	60.8379	59.1339	52.8578	67.4604	62.1091	59.2376	54.2354	62.2633	50.5218
Mrpl48	Mrpl48	ENSMUSG00000030706	52443	7	mitochondrial ribosomal protein L48 [Source:MGI Symbol;Acc:MGI:1289321]	3434	47.081	34.6292	39.3298	64.0189	66.5025	63.4973	62.1872	58.1667	54.2741	50.1616	58.7795	57.5224	53.0848	58.0174	58.3485	67.1917	54.6208	61.7381	69.315	0.334413	0.268483	0.268637	0.43635	0.344314	0.14331	0.305669	0.339775	-0.00990138	0.125173	-0.037032	0.0965744	0.495057	0.297474	0.298773	0.287464	0.465058	0.37338	0.364925	0.46643	0.0299994	-0.0759062	-0.0661515	-0.178967	-0.00730043	0.124354	0.123208	0.30223	0.0326004	-0.0767252	0.0940884	0.0266893	0.153344	0.0548738	0.15183	0.134406	0.0128186	0.0481999	0.442568	0.0890496	0.0511679	0.949872	0.502269	0.827692	0.540145	0.0136861	0.120113	0.118523	0.132939	0.0203298	0.0518947	0.0573274	0.0157137	0.872115	0.655613	0.697488	0.294157	0.966248	0.486359	0.469504	0.0675803	0.85014	0.667322	0.580501	0.870675	0.438567	0.200741	0.413968	0.363659	0.0644353	0.175874	0.735111	0.305543	0.212409	1	1	1	0.916428	0.0707765	0.400956	0.389706	0.448623	0.100765	0.250942	0.279506	0.0924603	1	1	1	0.844998	1	0.91433	0.893928	0.301756	0.990251	0.991245	0.912927	0.978931	0.891891	35.4433	27.451	49.827	31.0628	24.6902	34.1635	31.9159	28.1932	38.5225	34.0808	25.7428	31.7229	84.8052	23.3416	36.0676	26.9034	22.8315	44.1786	28.4194	28.8204	29.6028	28.914	27.2319	48.2107	40.1086	38.9022	32.8815	30.0141	35.4648	32.0782	53.2344	28.1428	36.1701	34.8596	34.7462	26.2565	31.9754	29.5172	45.4878	33.5914	33.1725	27.3981	31.7888	31.9524	36.2895	28.6418	30.2723	21.6836	24.5658	26.4446	30.6712	41.6657	32.542	40.508	31.925	34.9301	41.0787	39.839	26.7029	34.2113	32.6001	33.042	36.916	35.6751	50.1228	35.6264	28.2778	34.7043	33.7379	39.3213	33.7228	55.458	40.1485	35.4036	33.2546	35.7893	40.9223	32.8395	28.8007	51.0658	34.9421	29.2676	39.3796	41.1037	32.8975	27.937	33.1997	38.9492	46.0548	33.7211	35.1137	30.5934	30.4326	32.159	28.9781	31.5863	42.5242	24.9848	34.4923	40.6148	26.9909	34.6218	26.2197	33.3558	22.6854
S100a3	S100a3	ENSMUSG00000001021	20197	3	S100 calcium binding protein A3 [Source:MGI Symbol;Acc:MGI:1338849]	13475	0.973938	0.0584697	0.382302	0.958826	0.551672	1.24475	2.96791	0.779517	1.04964	0.90721	1.95688	0.219465	1.555	1.04737	3.52236	0.241727	0.183717	2.89802	1.48169	0.334348	0.195811	0.381668	0.115424	0.153205	0.0496162	0.0949406	0.332046	0.181144	0.146195	0.286727	-0.216621	0.0715709	0.166649	0.230293	0.00293377	0.0835719	0.130553	0.00868725	0.020712	-0.012001	0.0360955	0.221606	-0.0177783	0.338513	0.104897	0.227109	0.188226	0.145368	-0.00520192	0.161989	0.387069	0.0757352	0.0199874	0.202668	0.0104514	0.416121	0.281064	0.745874	0.517512	0.020833	0.163518	0.340622	0.042323	0.0963782	0.659465	0.287465	0.142632	0.985016	0.60694	0.404142	0.955651	0.894522	0.937503	0.796177	0.115047	0.898753	0.0185352	0.474679	0.106414	0.164215	0.306261	0.971682	0.247933	0.0048601	0.641028	0.100084	0.488254	0.0654368	0.657207	0.53816	0.913165	0.774256	0.11682	0.848596	1	0.986116	0.639863	0.827469	0.611778	0.431467	1	0.803025	0.7114	0.991703	0.966205	1	1	1	0.994158	0.234064	0.912559	0.656482	0.46511	0.79436	1	0.760937	0.139878	0.953032	6.40448	8.17894	6.40448	6.40448	6.40448	6.40448	8.98667	6.40448	6.6201	9.05958	9.63071	6.66291	6.40448	6.73426	6.40448	8.1773	6.40448	6.40448	6.40448	7.98556	6.40448	6.40448	6.40448	6.40448	10.1791	6.40448	6.40448	6.40448	6.40448	9.02055	6.40448	6.66435	6.66225	6.40448	6.40448	7.43857	6.40448	8.49772	6.40448	8.8102	6.40448	6.40448	8.50367	8.65155	8.79573	6.40448	6.40448	6.40448	7.08149	6.65567	6.40448	9.10358	6.40448	6.40448	7.60255	9.50768	6.40448	10.699	10.263	11.0205	8.49742	8.64945	8.865	9.26639	6.40448	11.1779	8.34215	7.8754	10.551	9.15909	9.9477	6.40448	6.40448	9.29608	6.40448	6.40448	6.40448	7.49769	8.00784	6.40448	9.15391	8.22595	9.23034	7.46397	9.22163	10.0348	9.02643	6.40448	12.0167	8.59125	9.59116	6.40448	6.40448	7.85606	6.40448	6.40448	6.40448	10.6005	8.13434	9.28871	6.40448	6.40448	6.67399	8.53585	7.1326
Cox7b	Cox7b	ENSMUSG00000031231	66142	X	cytochrome c oxidase subunit VIIb [Source:MGI Symbol;Acc:MGI:1913392]	1088	143.426	81.2993	102.929	213.513	217.559	170.957	151.302	147.592	132.686	115.249	122.487	177.353	146.162	158.641	130.682	187.218	159.02	165.695	169.404	0.334205	0.0842618	0.1517	0.450538	0.472609	0.0436838	0.415694	0.430804	-0.138404	0.040578	-0.263995	0.0197336	1.04016	0.412801	0.560314	0.598734	1.00209	0.549571	0.775899	0.887052	0.0380755	-0.136769	-0.215585	-0.288318	-0.404295	-0.0268743	-0.106949	0.153469	-0.227815	-0.204222	-0.058539	-0.154583	0.301665	0.0822832	0.68283	0.442785	0.0199209	0.014748	0.832185	0.037273	0.0258469	0.427678	0.843955	0.162745	0.909816	6.49108e-06	0.0520102	0.0088876	0.00528824	1.3001e-05	0.0102325	0.000360514	5.34913e-05	0.853464	0.46793	0.253522	0.127748	0.0362126	0.89169	0.570109	0.398214	0.234285	0.302095	0.755786	0.394812	0.169734	0.259102	0.873077	0.704105	0.0894211	0.0752567	0.951259	0.178475	0.134511	0.956087	1	1	0.989878	0.000181472	0.251928	0.0764843	0.0664435	0.00032174	0.0916555	0.00968061	0.00158525	1	1	1	0.758189	0.342159	0.99568	0.918653	0.691469	0.736268	0.927734	0.96039	0.808658	0.749533	116.342	68.3913	121.451	70.4683	62.894	69.1334	62.9931	63.405	83.5795	77.3979	57.3314	81.5467	135.93	60.6952	78.9908	80.8865	74.0568	120.422	55.2261	64.0638	73.6296	74.4194	59.2115	123.463	93.0193	107.886	88.4177	81.1301	110.336	89.5024	128.431	83.251	86.1975	109.874	70.7173	61.834	60.7012	59.1621	106.829	68.8585	77.8306	52.4519	64.4849	62.6677	57.4439	69.0165	55.4256	48.4044	38.9542	49.4533	60.2399	116.408	71.3176	56.2136	84.7717	97.3962	57.219	94.4114	58.0495	58.377	56.4223	74.9582	75.3147	91.1867	137.616	90.9621	54.1666	80.4114	52.2915	97.8334	71.5694	127.126	77.9152	68.303	80.865	56.2512	71.0383	76.5367	67.0738	131.423	86.7464	71.3471	80.8532	79.2483	89.9389	55.894	88.9874	72.4353	75.6453	63.0814	57.2706	63.413	61.2385	64.3477	56.9923	55.2857	83.4536	53.7548	58.3384	64.8827	57.4824	89.4438	54.3016	57.4509	43.7056
Lmod1	Lmod1	ENSMUSG00000048096	93689	1	leiomodin 1 (smooth muscle) [Source:MGI Symbol;Acc:MGI:2135671]	13110	0.326879	0.210444	0	0.18989	0.409332	1.05991	0.430282	0.315171	0.10853	0.535304	0.70804	0.136684	0.0934316	0.343652	0.307303	0.165133	0.136078	0.18641	0.276715	0.334187	0.571975	0.358697	0.299202	0.631507	0.502835	0.309326	0.256868	-0.29732	0.0691398	0.0493715	0.0423339	0.100313	-0.114555	-0.0868734	-0.0686486	-0.0419541	0.0354152	-0.0563849	-0.0594251	0.142267	-0.14997	-0.0304885	-0.00922355	-0.00986419	0.442792	0.201833	0.124113	0.429723	0.223682	0.121973	0.0725556	-0.243738	0.0295778	0.000706121	0.0240655	0.0508656	6.55317e-05	0.00272368	0.0509325	0.0928308	0.033862	0.673246	0.741455	0.759927	0.564203	0.493935	0.60374	0.681621	0.809302	0.832331	0.736109	0.722462	0.386253	0.317372	0.838529	0.950839	0.948163	0.00566771	0.179321	0.390176	0.00550271	0.156134	0.41569	0.614985	0.162962	0.131618	0.0100138	0.118418	0.172886	0.000942161	0.0301539	0.216542	0.304846	0.567621	1	1	0.96503	0.759644	0.772193	0.837572	0.897873	0.922858	0.951061	0.910983	0.8845	1	1	1	0.99963	0.995976	0.195647	0.745689	0.686242	0.0875727	0.824345	0.844294	0.909178	0.743656	6.40448	6.63765	9.10801	7.44129	6.40448	8.15161	6.89415	8.48179	7.95435	6.40448	6.94527	6.40448	6.40448	8.71744	6.64101	9.32726	6.40448	6.70596	9.32599	7.15266	7.81443	6.40448	6.40448	6.68527	8.40741	6.40448	9.47235	6.40448	6.63815	6.64955	6.40448	11.0389	9.17731	8.22909	7.90984	9.29019	10.7513	6.59783	6.40448	6.60037	6.40448	7.76423	9.0406	6.40448	6.40448	6.40448	6.40448	9.33878	8.63311	6.40448	6.40448	8.89198	10.1552	10.1132	6.66896	6.40448	9.15484	6.40448	7.93936	9.30543	8.63902	8.19699	9.00953	6.99728	6.40448	8.25395	6.63973	8.33639	8.33217	9.33996	8.83064	6.6555	8.34479	6.40448	6.68623	9.62215	8.29045	13.1761	13.9649	10.9471	8.58417	10.3091	6.40448	6.40448	7.80155	12.2537	8.99062	9.46037	6.40448	6.70621	7.73776	7.88617	9.10201	10.39	10.6667	11.4251	11.1026	8.14271	8.34355	9.07659	6.40448	6.40448	6.40448	6.40448	6.40448
Emc6	Emc6	ENSMUSG00000047260	66048	11	ER membrane protein complex subunit 6 [Source:MGI Symbol;Acc:MGI:1913298]	2027	55.7052	35.2022	42.7235	62.4472	83.4541	70.449	64.4503	60.1052	64.6689	64.0862	69.726	65.7526	63.5154	74.0675	74.5146	80.3422	66.734	69.681	69.1766	0.333765	0.436747	0.493404	0.414087	0.41145	0.357265	0.529449	0.440091	-0.0776854	0.079482	-0.0360454	-0.0260031	0.75179	0.500383	0.495625	0.539687	0.475179	0.429521	0.536672	0.764916	0.276611	0.0708622	-0.0410473	-0.225229	-0.190237	0.164153	0.225567	0.102189	0.16406	0.155533	0.220565	-0.0970373	0.227788	0.0609862	0.0237971	0.00796079	0.0207027	0.0215034	0.0633048	0.00451171	0.014115	0.629955	0.676922	0.835959	0.871816	0.000325712	0.0114419	0.0122235	0.00652065	0.0204997	0.0292501	0.00681505	0.000153138	0.149042	0.684049	0.813595	0.197593	0.282621	0.369542	0.196927	0.542739	0.353767	0.395107	0.206956	0.563234	0.261576	0.214175	0.130036	0.0538576	0.0915512	0.0987236	0.2575	0.0421705	0.089842	0.981018	1	1	0.984312	0.00426317	0.0995623	0.0958496	0.0763331	0.101321	0.178842	0.0743754	0.0033995	1	1	1	0.802132	0.770577	0.873668	0.76039	0.789168	0.829632	0.956402	0.733536	0.889841	0.818428	57.2417	43.4997	72.9532	46.6482	34.7193	42.3794	49.0117	53.6205	52.3652	60.3555	32.5611	38.8666	121.414	39.1511	47.3916	46.1429	47.4913	65.2561	40.8282	48.0949	48.7074	47.7069	42.145	65.6549	44.0059	45.8207	43.7134	47.1839	50.3074	65.4898	96.9792	40.1304	46.8307	45.7193	48.6739	38.1074	38.2019	41.4827	65.8114	41.2773	52.5722	42.4635	38.3399	50.2003	45.3852	54.9814	33.3327	41.8272	31.0938	28.0101	52.952	63.0848	53.3025	49.3237	46.1666	76.9567	55.0101	67.2267	47.5474	57.6904	40.9964	64.5833	56.005	56.5293	65.9395	56.2199	49.1045	49.4547	39.8156	50.8358	54.3954	66.487	46.6689	52.0512	52.1633	42.9369	57.7221	47.121	47.5303	83.2206	52.6258	38.6357	45.1463	62.5336	47.44	40.5917	53.2633	43.42	59.3348	40.9963	48.9381	53.3997	50.3229	46.0254	50.5873	52.9367	54.6252	46.7314	48.5024	61.5322	40.6746	57.5143	32.8136	32.317	35.7824
Esm1	Esm1	ENSMUSG00000042379	71690	13	endothelial cell-specific molecule 1 [Source:MGI Symbol;Acc:MGI:1918940]	13758	1.11313	0.00788195	0.00441621	0.0741291	0.230774	0.0731769	0.639994	0.00160077	0.710453	0.224874	0.165369	0.127648	0.468723	0.582012	0.804229	0.00942798	0.316304	0.0588108	3.64181	0.333759	0.122026	0.328397	0.752193	0.0364465	0.134902	0.256847	0.0245922	0.297313	-0.012876	0.0715501	0.7276	0.114791	0.284406	0.21851	0.091035	0.028677	-0.0253909	0.0572626	0.00298232	0.0861143	0.309797	0.161248	0.0880527	0.208612	-0.172736	0.0995309	0.650801	-0.00258668	0.149937	0.189229	0.0112538	-0.0103561	0.0327807	0.465278	0.0420161	4.14231e-06	0.813545	0.419675	0.110287	0.873546	0.0371327	0.938502	0.638792	1.24402e-06	0.517114	0.0973365	0.201435	0.593289	0.871308	0.881504	0.736801	0.98603	0.606098	0.0441925	0.291248	0.563614	0.178987	0.281109	0.514012	2.33968e-05	0.986643	0.34914	0.216017	0.938896	0.953346	0.141518	0.737386	0.174126	0.000107357	0.926166	0.720027	0.346306	0.958289	0.587708	1	1	0.000747754	0.72447	0.358709	0.513125	0.85592	0.95329	0.970739	0.911407	1	1	1	1	0.925342	0.671116	0.832512	0.903206	0.00138502	1	0.946599	0.736805	0.990222	1	6.65962	6.40448	6.40448	6.63525	8.68712	6.40448	6.40448	9.26673	8.12727	6.40448	9.58017	6.66291	6.88144	6.40448	6.40448	6.63746	6.40448	6.70596	10.4233	6.40448	6.40448	6.40448	6.61746	6.40448	6.40448	6.40448	7.95671	6.40448	6.40448	6.64955	9.41268	6.40448	6.77202	6.64625	6.40448	6.40448	6.63631	6.40448	6.40448	6.40448	11.0785	8.7043	6.64403	9.11763	6.65305	6.67342	6.40448	6.77088	6.40448	6.65567	6.40448	6.68288	7.93419	11.7341	6.66896	8.33597	6.77167	11.346	9.72572	6.72838	9.26389	6.40448	6.40448	8.09102	6.40448	6.40448	6.40448	6.40448	6.40448	6.40448	8.12516	19.011	20.9961	10.8599	9.54428	8.85287	6.40448	8.25845	6.40448	6.40448	6.64612	6.40448	6.40448	6.74008	8.46219	10.1119	7.82181	6.40448	9.4036	9.21129	8.43651	6.40448	6.40448	8.42076	6.40448	6.75619	8.42056	6.40448	7.64848	6.40448	6.66959	6.40448	6.40448	6.67371	6.40448
Casp8	Casp8	ENSMUSG00000026029	12370	1	caspase 8 [Source:MGI Symbol;Acc:MGI:1261423]	11474	1.93883	0.535448	0.929519	3.1394	1.83468	2.47351	2.45378	2.00565	0.547281	1.18596	1.32897	0.778794	1.01841	1.21471	1.04437	1.56771	0.496528	0.82613	1.47312	0.333716	0.10256	0.0036717	0.0516238	0.319824	0.0673922	0.096207	-0.0874889	0.0138925	0.0351681	-0.0925353	0.139113	0.307222	-0.0835672	0.0846275	-0.023752	0.580311	0.383787	0.0884304	0.235589	-0.273089	-0.467354	-0.00380287	-0.259341	0.183751	0.343384	0.0763009	0.232633	-0.103231	-0.159138	0.165033	-0.165821	0.157257	0.0535384	0.579444	0.983454	0.763052	0.0640802	0.715615	0.58713	0.609564	0.929167	0.849178	0.583856	0.374364	0.119564	0.658077	0.654024	0.899852	0.00379261	0.0441884	0.639573	0.213751	0.141938	0.00660748	0.982026	0.126736	0.284552	0.0547209	0.651432	0.15483	0.54689	0.369717	0.329429	0.309298	0.423441	0.197422	0.814074	0.999188	0.891616	0.211857	0.89699	0.817067	0.822357	1	1	1	0.857395	0.306117	0.863352	0.864562	0.980059	0.0303835	0.227835	0.871653	0.489412	1	1	1	0.758189	0.772353	0.537848	0.940986	0.451194	0.91126	0.949044	0.803344	0.750878	0.886491	9.84489	8.61049	9.06308	6.80939	10.2005	9.29769	8.76907	6.40448	9.18698	8.93113	13.3783	7.92195	18.3413	9.51606	8.62758	9.17014	6.64735	9.96815	8.89586	8.41001	8.01299	9.48867	8.54142	6.40448	16.3809	9.7823	12.5114	13.1862	11.6011	11.1417	9.81661	6.77504	12.7414	12.6073	10.518	10.8058	10.6883	8.70132	15.5575	10.3053	6.40448	9.8532	6.825	10.4187	8.44307	6.40448	9.91031	7.94131	6.71526	9.28017	9.47109	11.4887	9.85222	9.5493	11.2504	8.55765	9.30839	8.18569	11.1962	11.96	7.91708	8.30364	8.55895	10.8909	6.89823	6.79462	8.55765	10.1696	10.6051	9.32216	11.1732	16.1144	9.10264	8.20864	9.85996	6.40448	11.307	13.0948	14.7541	9.82307	8.01897	13.0196	12.9878	14.5107	12.9155	11.5422	10.4663	13.2471	12.2577	8.46673	11.997	9.65615	7.85984	9.75943	10.0615	7.70564	11.273	10.4744	10.4014	10.6719	9.34891	11.3309	10.2755	6.67371	9.74423
Ptpn18	Ptpn18	ENSMUSG00000026126	19253	1	protein tyrosine phosphatase, non-receptor type 18 [Source:MGI Symbol;Acc:MGI:108410]	13268	3.47056	0.00611609	0.0135607	2.70173	1.14735	1.28248	0.940079	0.208077	0.934912	0.746792	0.0177054	0.478032	1.02381	0.492565	0.403679	1.26907	0.52212	0.656248	0.99765	0.333482	0.00211908	0.164912	0.227464	0.328613	0.286935	0.173188	0.213031	0.00486816	-0.284816	-0.008276	0.0144328	0.308476	0.345535	0.281859	0.199379	0.546865	0.137732	0.196333	0.331648	-0.238389	0.207803	0.0855263	-0.132269	0.0322755	-0.336146	-0.109677	0.0353553	-0.210981	0.156473	-0.015875	-0.111347	0.00727036	0.0581628	0.991024	0.361548	0.194083	0.0618583	0.129971	0.338064	0.223663	0.975606	0.132797	0.961615	0.927767	0.124895	0.0746642	0.144837	0.301051	0.00722728	0.474331	0.308455	0.0869006	0.20755	0.22862	0.619156	0.442476	0.853188	0.064688	0.524032	0.831062	0.228115	0.386535	0.926447	0.502106	0.970973	0.207954	1	0.633438	0.416467	0.206746	0.395172	0.630837	0.500487	1	1	1	0.991728	0.314822	0.308854	0.434791	0.657036	0.0492148	0.762717	0.654046	0.28886	1	1	1	0.889991	0.978615	0.568704	0.906024	0.939466	0.728887	0.955108	0.98967	0.862772	1	6.40448	6.40448	9.0177	7.84599	9.03429	6.63439	6.40448	9.15369	8.50712	6.40448	11.6647	6.66291	15.0204	8.57428	6.64101	8.15606	6.40448	6.83492	8.89586	9.23886	6.40448	6.40448	6.40448	8.15924	6.40448	9.13735	7.98342	15.273	10.9949	11.3423	10.1376	6.40448	6.40448	7.28109	6.85323	8.33753	6.73476	7.74593	6.92892	6.60037	6.75569	9.8674	8.563	8.94144	6.7588	9.37815	6.40448	6.40448	6.62272	6.65567	7.21129	6.40448	7.32714	10.7929	6.66896	6.68507	7.1596	6.40448	8.92569	6.63187	6.40448	9.05006	10.4187	9.41801	6.40448	6.88548	6.40448	6.40448	8.22537	13.4009	6.64755	6.40448	9.20309	6.40448	6.8065	6.84079	10.9424	8.59414	6.40448	13.0495	6.40448	7.40205	6.86504	8.86956	6.6627	10.3386	6.64711	8.53244	10.4485	7.23358	9.14067	6.91096	6.40448	9.86843	8.18595	6.65124	6.40448	6.40448	6.97064	6.40448	6.94556	6.40448	6.40448	6.40448	6.62641
Csrnp1	Csrnp1	ENSMUSG00000032515	215418	9	cysteine-serine-rich nuclear protein 1 [Source:MGI Symbol;Acc:MGI:2387989]	8037	4.84636	3.34536	3.41886	7.8718	5.95875	7.24113	6.4367	4.50982	5.36211	4.82028	3.13754	4.31903	3.60346	4.09122	4.32996	5.27778	5.00559	5.01468	6.21705	0.333345	-0.0958193	0.10557	0.318573	0.441342	0.197735	0.0917422	0.172255	-0.107997	-0.293554	0.0138282	0.146318	0.247333	0.205026	-0.033016	0.172622	0.436578	0.081483	0.0577914	0.185954	-0.189245	0.123543	-0.0908074	-0.0133315	0.077338	-0.309519	0.129913	0.137277	-0.00390958	0.107578	0.0252771	-0.0223725	-0.00867374	0.0569734	0.609343	0.556585	0.0686638	0.0123173	0.292695	0.609335	0.321975	0.495792	0.119519	0.93557	0.356587	0.215158	0.285122	0.862948	0.367735	0.0300115	0.670208	0.762567	0.332066	0.313795	0.470747	0.595781	0.93788	0.655909	0.0868618	0.448245	0.405785	0.982021	0.549117	0.88253	0.892042	0.96519	0.206011	0.829875	0.781337	0.212415	0.0655816	0.603546	0.831669	0.60412	0.968936	1	1	0.853257	0.439713	0.609524	0.959404	0.713929	0.132829	0.877845	0.922333	0.615895	1	1	1	0.998188	0.92489	0.625954	0.886145	0.696084	1	0.979219	0.983619	0.983942	1	10.8898	18.2065	14.4172	12.7553	19.5056	14.0782	17.2475	13.702	13.8238	10.1386	14.0604	14.7365	30.5577	14.2406	12.7174	15.1663	11.7743	17.2641	16.6739	14.6854	17.5227	16.1311	15.4529	15.0914	29.0187	15.354	19.7821	16.3546	17.5829	21.822	13.6725	12.2324	18.5576	19.4215	14.4152	13.9966	16.1294	11.9724	22.3815	12.6701	13.5999	15.4704	16.5894	17.4751	15.86	19.0926	12.0146	15.135	14.4598	15.0512	13.4749	12.3215	13.9764	16.0121	14.7606	20.2788	13.2596	15.8639	17.5011	17.7305	11.8677	15.2076	14.2488	23.5742	13.3692	15.7486	16.0749	11.9226	18.1182	19.4138	22.3886	16.6063	19.7329	19.9614	13.4982	13.0153	22.7244	23.0171	20.5992	16.5949	16.6641	20.0616	15.1603	23.0615	20.9813	13.1289	15.2032	21.3303	12.6128	20.6517	16.0698	14.6027	14.7094	15.6722	19.8692	13.1623	8.68152	14.4495	14.9599	15.7326	21.7221	14.2569	13.3637	11.9509	10.9516
Tinf2	Tinf2	ENSMUSG00000007589	28113	14	Terf1 (TRF1)-interacting nuclear factor 2 [Source:MGI Symbol;Acc:MGI:107246]	7067	10.144	8.09744	8.88424	13.8398	12.7287	16.5046	15.8606	9.56614	10.5189	9.12272	10.5837	7.63979	9.52179	11.8916	10.6294	11.0173	7.423	12.239	11.598	0.333269	0.0695758	0.0598718	0.12524	0.363981	-0.0224858	0.156855	0.170433	-0.0307122	0.0920616	-0.0969829	-0.0451934	0.231808	0.0906516	0.0344517	-0.114119	0.289409	0.0358023	-0.0967036	0.119532	-0.0576017	0.0548493	0.131155	-0.233651	0.179146	0.0566088	0.103105	0.317043	0.152257	0.0193965	0.331243	0.128585	0.0776846	0.0262771	0.663695	0.695911	0.398524	0.0154768	0.888195	0.306971	0.251331	0.820281	0.565201	0.506999	0.738189	0.173836	0.578953	0.832859	0.485026	0.0903719	0.82641	0.55392	0.46461	0.718817	0.707253	0.370003	0.111853	0.228073	0.71171	0.480626	0.0260981	0.305135	0.899205	0.0251262	0.361762	0.647165	0.12099	0.861194	0.863287	0.641735	0.0779222	0.970137	0.599653	0.531288	0.990946	1	1	0.959458	0.387382	0.821936	0.948099	0.794534	0.2727	0.948113	0.826225	0.725944	1	1	1	0.745178	0.724063	0.9727	0.89612	0.175048	0.793567	1	0.393548	0.789348	0.956277	17.7174	16.576	13.8913	11.8409	14.9699	18.1224	15.967	14.1149	15.0313	19.8444	15.6476	21.4954	36.2734	15.7815	17.1869	15.6802	15.5907	13.392	15.848	14.8674	16.2308	15.546	14.8099	13.8441	17.3352	20.4968	18.7608	21.6822	22.5106	16.8508	24.4468	16.35	21.9839	17.9966	14.2315	14.0287	16.0042	18.1471	19.5936	20.0144	19.3636	14.2497	19.9125	16.5112	16.6843	18.8724	19.7842	14.0917	15.6888	16.6161	19.8807	18.8828	18.9669	23.3965	21.552	14.474	17.1812	19.1652	18.998	17.6318	20.8035	15.1303	16.4758	19.9763	24.5941	16.9137	21.3842	18.4051	19.8989	15.9634	17.3814	19.5007	19.7329	21.0865	20.9681	18.2407	14.445	25.8892	17.4046	28.2935	24.6099	24.5293	24.6691	25.6649	22.7983	18.7807	21.7446	15.1288	34.3733	19.0145	17.83	18.223	16.366	15.3597	17.6903	16.9427	19.5554	18.6291	16.9994	18.9463	19.6705	19.461	14.8187	13.1985	20.8624
Abhd11	Abhd11	ENSMUSG00000040532	68758	5	abhydrolase domain containing 11 [Source:MGI Symbol;Acc:MGI:1916008]	3662	39.5514	33.1601	41.0318	72.0859	58.8851	80.7801	62.8311	38.6103	39.4745	38.9026	37.7356	49.865	41.3885	46.9703	51.2149	47.3453	47.6007	51.15	54.3838	0.333234	-0.163758	0.134254	0.175941	0.581265	-0.147645	0.084496	0.132954	-0.248031	-0.0161137	0.0497579	0.0429866	0.453588	0.052025	0.115119	0.223521	0.638283	0.0362402	0.297299	0.279463	-0.184695	0.0157848	-0.18218	-0.0559418	0.0943312	-0.00109883	0.23382	0.167104	0.157667	0.0307997	0.00188139	0.0681759	0.214684	0.0225385	0.294184	0.3687	0.223935	0.00010554	0.344011	0.571077	0.357309	0.0617229	0.917557	0.726308	0.743934	0.00702331	0.743392	0.469313	0.161586	0.000193176	0.81959	0.0636481	0.0809579	0.23713	0.911556	0.201735	0.693942	0.513234	0.994117	0.102245	0.224114	0.275432	0.836298	0.989437	0.618799	0.19545	0.108646	0.593638	0.639233	0.45303	0.00140471	0.655888	0.807681	0.636563	0.681326	1	1	0.961415	0.0440982	0.903826	0.754833	0.495343	0.0030433	0.945491	0.296927	0.276367	1	1	1	0.95573	0.879616	1	0.651369	0.532207	0.77293	1	1	0.910123	0.771195	36.1199	33.1892	34.2623	34.6754	22.6977	32.0694	26.1983	24.4688	31.4717	30.5297	24.2103	32.5892	33.3821	29.8114	31.2771	27.4056	30.2091	37.3542	28.6007	30.8987	26.2873	30.4787	27.1594	39.666	35.3258	37.8725	43.2104	42.5326	43.2065	31.2306	38.1125	35.5919	35.9332	36.7948	28.9643	21.904	29.3161	26.3228	34.0167	21.0193	24.1372	28.066	31.6627	25.2604	25.4929	27.0626	26.1346	33.0818	21.9269	23.6956	29.8207	32.2388	26.2331	32.4063	39.0291	32.7558	30.4047	38.2038	32.4891	30.7717	29.2949	37.7742	34.5917	29.5614	42.7607	45.143	28.6289	29.7346	25.0575	38.8763	33.4092	25.6877	37.8301	40.015	27.6752	37.1101	48.4893	40.1149	46.8047	69.9162	32.2069	39.3478	45.9553	44.7611	36.689	29.7822	36.1339	40.9755	48.75	31.5182	34.1208	35.3006	26.4192	21.9651	20.9902	29.7388	33.3494	24.7199	25.639	22.0728	38.0224	35.3605	20.4813	34.7969	25.5411
Specc1	Specc1	ENSMUSG00000042331	432572	11	sperm antigen with calponin homology and coiled-coil domains 1 [Source:MGI Symbol;Acc:MGI:2442356]	2492	13.5473	8.96949	7.06756	20.1694	16.6267	12.3195	10.9421	12.3792	11.3438	9.84517	9.72348	11.9386	11.2842	8.9288	10.1116	11.3958	12.1019	9.36088	6.96792	0.333126	0.197463	0.243516	-0.119233	0.411528	0.219438	0.124406	0.183967	-0.0784014	-0.021975	0.11911	-0.3032	0.531198	0.100101	0.126386	0.180349	0.72229	0.225124	0.20048	0.139051	-0.191092	-0.125023	-0.0740936	0.0412982	-0.401497	-0.106063	-0.0862966	-0.503007	-0.514188	-0.209112	-0.2795	-0.158509	-0.203426	0.0342445	0.241474	0.132267	0.443981	0.00932355	0.193401	0.439929	0.238542	0.581092	0.895926	0.438034	0.0347682	0.00354529	0.559668	0.46165	0.294217	9.7867e-05	0.191123	0.243929	0.418138	0.256889	0.415708	0.629182	0.787731	0.0111272	0.510076	0.573921	0.000939241	0.00129068	0.195478	0.0707201	0.284845	0.255164	0.146422	0.535284	0.359997	0.681246	0.053256	0.490581	0.717215	0.517438	0.97975	1	1	0.505449	0.0262836	0.812191	0.749732	0.650357	0.00175801	0.505991	0.591027	0.688242	1	1	1	0.97367	0.171438	0.921858	0.920016	0.0234195	0.0288565	0.861412	0.549858	0.734566	0.816485	40.7853	47.928	38.0201	48.0053	52.217	46.196	43.7167	54.6694	39.266	48.3888	36.5877	38.0625	35.6418	68.0517	48.4809	42.518	36.9795	36.0541	43.092	59.4314	45.5572	41.5326	45.2202	36.1209	48.1257	48.8892	88.0276	72.7907	76.9354	49.38	41.7555	76.0705	63.3258	60.2182	39.758	52.6276	49.9711	45.7452	45.9197	43.4131	37.1483	48.8051	41.2481	39.8823	52.6329	36.1128	39.6409	38.5822	36.9556	42.6181	54.9662	27.5697	40.2733	32.2374	40.5366	33.7466	43.463	38.4556	37.6607	51.8251	41.1004	32.9429	45.7884	40.7294	40.1177	39.3531	40.6118	31.8936	35.1416	34.6428	30.5014	29.1532	27.9631	33.3295	34.3014	31.2541	48.1717	38.1677	49.5213	23.5017	59.6757	51.6126	61.3396	41.6173	35.9661	51.515	44.0786	45.1438	37.3632	48.2053	44.3976	53.5033	30.5923	37.1676	37.1399	43.5043	36.6762	39.2307	47.641	31.1716	32.1123	29.5153	38.8856	42.4159	29.994
Anp32a	Anp32a	ENSMUSG00000032249	11737	9	acidic (leucine-rich) nuclear phosphoprotein 32 family, member A [Source:MGI Symbol;Acc:MGI:108447]	679	78.2735	75.9506	80.0932	141.761	147.228	124.394	116.706	85.102	89.5771	85.5126	90.126	91.4529	88.3935	103.866	106.327	102.486	89.9368	93.8775	107.146	0.333106	0.00623112	0.197078	0.211302	0.414708	-0.0400132	0.216881	0.0665824	-0.0816017	0.0462443	-0.0198024	0.14472	0.693102	0.0430656	0.0516474	0.0568204	0.633756	0.00435197	0.107333	0.206048	0.0593459	0.0387137	-0.0556855	-0.149228	-0.23726	0.085901	0.268166	0.277217	-0.0963123	0.0783704	0.232283	-0.0167301	0.122736	0.0234694	0.96828	0.190936	0.147445	0.00509734	0.798484	0.150465	0.646446	0.538181	0.767955	0.889902	0.27597	6.36056e-05	0.787753	0.746807	0.722463	0.000232864	0.978291	0.502636	0.19953	0.704994	0.786707	0.697177	0.298198	0.104313	0.567263	0.06317	0.0465292	0.507248	0.601665	0.106758	0.9034	0.460862	0.111787	0.996678	0.444436	0.351851	0.0332893	0.936745	0.414793	0.845199	0.976419	1	1	0.808908	0.00120635	0.922757	0.910724	0.912319	0.00350673	0.997698	0.791177	0.470253	1	1	1	0.846188	0.551892	0.937554	0.57588	0.24467	0.898502	0.985621	0.62119	0.985711	0.896225	104.484	98.4059	106.813	84.9089	68.8695	78.3575	91.4945	81.0354	86.8143	103.136	63.5066	94.6868	235.827	87.7605	92.6129	76.5153	85.908	60.2157	102.416	87.2512	85.2413	88.7404	79.0501	76.3327	121.913	145.271	121.551	128.22	126.727	111.496	181.338	124.658	133.581	127.621	74.3007	80.4984	81.0529	80.1613	95.896	87.9918	79.7881	87.8793	76.7555	86.3579	93.1852	88.9398	89.5475	80.2663	80.5615	81.1365	100.066	148.901	84.3835	94.0406	104.066	107.458	91.0343	132.49	95.8084	88.6951	93.2078	127.466	87.9468	84.3503	122.382	111.823	88.1388	92.2802	80.9059	107.114	76.0111	113.606	115.646	110.798	119.234	95.4069	123.264	113.488	109.959	142.402	118.191	124.003	112.677	139.913	112.276	101.466	101.958	111.566	120.767	111.19	91.1379	91.0676	83.6048	80.0288	93.3	92.063	100.291	81.0284	79.3277	102.475	80.2891	108.802	97.9856	78.5394	88.5329
Rcn1	Rcn1	ENSMUSG00000005973	19672	2	reticulocalbin 1 [Source:MGI Symbol;Acc:MGI:104559]	2897	16.4279	15.5265	15.0594	40.5096	34.9628	20.4331	23.3631	24.6455	26.3436	19.5327	20.8397	17.4914	19.3078	19.6323	21.9801	16.2219	18.0059	20.0582	17.7186	0.333099	0.221402	0.263554	0.0274006	0.182816	0.155371	0.181067	0.183631	0.150284	0.0660311	0.0824872	-0.15623	0.746985	0.411522	0.110194	0.0250348	0.90035	0.355972	0.00679009	-0.045839	-0.153364	0.0555503	0.103403	0.0708738	-0.403161	-0.179395	0.164086	0.013091	-0.706809	-0.189876	0.185002	0.240195	0.0107252	0.00707356	0.0935962	0.0378407	0.821399	0.134227	0.237606	0.151279	0.132519	0.17698	0.614687	0.491153	0.160615	5.01425e-07	0.00266099	0.410964	0.851579	3.5921e-09	0.00895314	0.959523	0.731961	0.243677	0.642677	0.38844	0.554028	0.00122656	0.155051	0.172373	0.909615	6.96435e-08	0.132568	0.124397	0.0393801	0.938514	0.0464673	0.31208	0.161931	0.924843	0.344132	0.546155	0.4156	0.375591	0.855028	1	1	0.72179	2.27138e-05	0.0366074	0.714073	0.965922	2.3787e-07	0.0844722	0.993569	0.889371	1	1	1	0.921062	0.0362356	0.741438	0.73791	0.971267	4.92483e-06	0.795918	0.649754	0.378649	1	32.687	41.1356	37.0888	37.8649	21.4827	30.0139	40.1556	30.8106	38.9124	36.3174	28.0346	38.1862	27.0445	34.1529	38.3768	38.1807	27.4741	26.3078	33.0151	29.6059	29.6234	38.4946	38.5307	30.5848	59.9364	57.0637	60.8501	63.9289	61.9681	51.0235	51.4922	53.4369	55.2421	62.4767	47.2753	40.7218	47.5812	38.6392	40.3043	36.4664	46.2391	39.2982	40.407	42.5637	43.2415	48.4981	30.6298	38.2355	33.4073	28.5996	30.6996	37.509	44.9644	42.6936	35.039	33.9298	35.3932	42.5254	42.9784	36.2673	45.4926	34.7011	27.7407	41.7484	44.5185	40.5602	35.4128	36.6704	36.3998	37.3068	35.5081	21.4426	38.653	33.2391	33.5874	37.7886	37.7069	42.9995	39.2523	36.0689	42.648	36.4307	27.6062	45.2728	45.9713	36.331	42.775	44.537	36.5564	38.7666	34.3382	35.2046	46.0158	36.4485	31.9193	39.1988	38.8159	39.8749	36.669	36.5699	33.7552	26.3556	37.6091	37.9132	29.7758
Fkbp2	Fkbp2	ENSMUSG00000056629	14227	19	FK506 binding protein 2 [Source:MGI Symbol;Acc:MGI:95542]	1849	161.62	120.73	141.743	211.949	240.91	170.147	213.225	137.542	137.655	102.598	115.923	155.187	161.787	172.259	160.219	182.789	147.559	161.372	157.304	0.333074	-0.330243	0.0151568	-0.0566446	0.0855393	-0.445589	0.14091	0.00709803	0.247534	0.115346	-0.125753	-0.0637427	0.666508	0.00472168	0.215019	0.0574826	0.500576	0.00625602	0.173102	0.312319	0.165932	-0.00153435	0.0419173	-0.254836	-0.116069	-0.1176	0.017502	0.103237	-0.197672	-0.23448	0.185172	-0.0878561	0.217365	0.0753273	0.102127	0.937111	0.760462	0.645337	0.0282839	0.463845	0.969518	0.146543	0.565688	0.492864	0.707084	0.00223822	0.981604	0.295069	0.778973	0.0203614	0.975628	0.39879	0.129483	0.409045	0.993316	0.818999	0.166209	0.532475	0.540796	0.923873	0.558934	0.288656	0.223987	0.313281	0.618855	0.308353	0.245355	0.327258	0.978053	0.890225	0.828023	0.155102	0.735862	0.992184	0.828158	1	1	0.953966	0.0185466	0.998465	0.619304	0.936158	0.100858	0.996543	0.72376	0.364737	1	1	1	0.778698	0.88678	0.929033	0.992757	0.800498	0.778583	0.887262	0.794797	0.910123	0.841903	53.1695	58.0871	59.0771	40.5036	54.0589	44.9036	56.3313	46.9565	48.1817	56.4449	50.9537	58.2621	142.274	53.9408	45.1671	43.8893	41.2105	51.0533	42.5266	51.4019	43.5491	46.8626	34.2438	72.602	64.9089	75.0713	56.6363	64.1687	61.5939	72.5232	86.8668	61.1541	82.8873	60.7074	50.0786	38.4814	52.3571	37.0467	62.8046	38.1795	44.4785	37.5245	44.843	47.7459	50.8786	48.9833	53.3723	42.5274	40.9103	45.6685	47.7219	73.0899	47.3337	58.4754	55.8764	71.8309	49.5622	61.4885	42.432	54.839	49.4465	65.5033	45.4504	41.3574	96.4465	68.3675	41.9441	49.7341	45.5457	63.7081	54.7829	26.6444	63.5438	51.8941	66.1731	42.5954	61.7073	48.7079	42.0198	69.3397	56.9012	62.1719	55.6165	83.4686	61.4167	50.3858	65.2988	56.0084	104.665	57.9189	45.0706	34.3305	34.2569	40.6598	40.485	40.1951	48.4259	36.8666	42.2522	42.9201	51.9584	73.2648	47.3119	55.8667	40.6241
Alpk1	Alpk1	ENSMUSG00000028028	71481	3	alpha-kinase 1 [Source:MGI Symbol;Acc:MGI:1918731]	11655	0.956899	0.698687	0.369427	0.811889	0.810996	0.906434	0.860394	0.874088	0.927592	0.593842	0.688798	0.495553	0.791319	0.596547	0.580004	0.45819	1.11817	0.650464	0.162111	0.333072	0.125888	0.0915419	-0.159537	0.352459	0.228176	0.150489	0.0868042	-0.0193871	-0.102288	-0.0589473	-0.246341	-0.0794518	0.0228493	-5.90166e-05	0.130498	-0.0347886	0.0271389	-0.177303	-0.234507	-0.0446632	-0.00428964	0.177244	0.365005	0.130809	-0.178675	-0.190114	-0.57175	0.105533	-0.0806772	0.0460781	0.0395969	-0.281714	0.0679235	0.519805	0.624791	0.37874	0.053631	0.244509	0.421883	0.631509	0.906539	0.600855	0.741087	0.137973	0.70153	0.908776	0.999764	0.513297	0.866691	0.891748	0.37489	0.241254	0.819204	0.980812	0.321561	0.042881	0.470177	0.34062	0.287862	0.00120789	0.559949	0.666406	0.796169	0.81781	0.176052	0.228823	0.774405	0.824056	0.621608	0.188559	0.554036	0.702299	0.836093	0.999941	1	1	0.700838	0.855588	0.975905	1	0.811504	0.951148	0.97259	0.708539	0.52105	1	1	1	0.703786	0.86452	0.864439	0.819758	0.0270926	0.913764	0.991245	0.968767	0.968238	0.755005	6.40448	8.42192	9.10801	9.12399	9.64561	11.9499	12.4307	9.02111	11.3517	8.07024	9.92574	10.5893	6.40448	8.71744	9.08693	11.4633	10.4428	6.70596	10.5534	12.7827	9.6577	12.311	12.7889	9.06003	6.87204	10.7462	12.7407	9.75442	10.2984	12.3017	11.8053	7.47007	11.6527	6.40448	8.19018	10.2276	8.5226	10.8024	12.6491	12.3948	11.7321	9.39615	11.4194	10.8163	12.4235	7.02132	11.8368	8.65438	9.33602	11.0068	7.83677	8.43101	11.5565	10.6571	6.40448	12.0076	6.40448	6.40448	9.32857	11.6841	12.0756	9.07124	6.40448	13.8053	6.40448	6.67797	11.8471	10.5647	8.97778	6.40448	6.40448	6.6555	8.72075	9.806	6.68623	8.23813	8.80254	10.5226	11.3677	9.20069	12.0246	12.5501	10.5474	9.20535	8.5317	10.7748	11.0296	12.6712	10.4882	11.3155	8.79393	9.6892	10.2851	8.82012	11.4586	10.0431	6.63751	11.8719	12.2589	6.40448	6.66959	6.40448	11.9887	10.0728	7.78648
Znf512b	Znf512b					7989	3.80071	1.9834	1.82872	3.17619	2.44906	2.69303	3.48287	3.49504	3.36157	2.80289	2.99765	3.2352	3.08528	2.25444	2.35262	2.23734	2.61064	2.00988	2.27512	0.333006	0.248449	0.0996633	0.0469579	0.168152	0.197107	0.0631835	-0.00953792	0.164854	0.0513416	0.0364799	0.0564958	0.0378158	0.213819	0.205559	0.0877594	0.206085	0.264207	0.241854	0.00353181	-0.16827	-0.0503885	-0.0362946	0.0842276	0.260685	0.00012432	-0.140401	-0.0753073	-0.0724393	-0.101606	-0.213176	-0.0475754	-0.0345057	0.0148034	0.0897156	0.474396	0.727161	0.213211	0.177036	0.649925	0.943486	0.181537	0.723957	0.783371	0.64571	0.806227	0.151591	0.167865	0.55442	0.183227	0.0772356	0.105327	0.981003	0.248539	0.704181	0.784443	0.525924	0.0549696	0.999287	0.291293	0.556156	0.590576	0.465849	0.110416	0.709875	0.822889	0.0804965	0.303611	0.727408	0.871887	0.459786	0.469493	0.855008	0.982462	0.857843	1	1	0.945185	0.917438	0.453836	0.469632	0.834406	0.420543	0.313761	0.388126	1	1	1	1	0.914519	0.413211	1	0.821308	0.798719	0.92157	0.969606	0.626238	0.938572	0.998951	17.0728	18.4863	20.3685	19.1139	15.9701	13.9271	18.4453	18.7725	15.0485	18.0666	17.3344	14.401	10.8196	16.832	13.9981	16.3229	15.7399	15.487	13.2346	16.9853	18.0735	14.7092	17.108	14.083	15.5722	14.3611	17.3094	18.5714	19.3506	17.1875	15.6079	12.8494	11.9636	18.8272	12.9172	17.8318	22.3879	14.46	21.2085	18.9651	23.8226	17.8901	18.523	14.7328	16.2796	12.8456	14.4976	13.3307	17.0144	14.1113	17.0988	14.2727	17.7559	10.4597	14.8896	16.6871	15.2091	15.6317	16.4243	14.4928	15.2035	15.2334	17.297	11.9047	12.5267	12.5245	14.4555	15.21	16.6793	14.1221	12.9823	21.0991	16.2892	11.3101	12.9867	16.8382	15.5778	15.6841	19.7737	13.2117	16.8493	14.5635	17.9141	17.4035	18.8601	19.9974	23.0659	14.6207	15.9075	17.7316	16.7299	13.0049	15.1498	21.033	17.2585	18.6262	18.9852	15.8275	15.5516	16.4231	12.6272	18.8271	13.0076	12.6368	15.4635
Ccdc109b	Ccdc109b					13448	2.14965	0.0072994	0.00774846	0.98047	0.921493	0.752057	1.12342	0.0136829	0.187585	0.365989	0.845956	0.409751	0.491317	0.304431	1.70741	0.815704	0.766031	0.482282	1.72332	0.332977	0.308764	0.47317	0.421453	0.245909	0.150578	0.150104	0.172862	0.0870681	0.158187	0.323066	0.248592	0.274583	0.0624967	0.131648	0.262526	0.214838	0.0130387	0.164659	0.223378	0.0597446	0.049458	-0.0330118	0.0391477	0.0574955	0.245369	0.340623	0.158028	0.0301719	0.13664	-0.0154549	-0.0514158	-0.000898968	0.0183297	0.0420849	0.00136564	0.00306881	0.0795312	0.317605	0.298192	0.215899	0.493539	0.293895	0.020223	0.0525891	0.0873328	0.683795	0.391618	0.0893459	0.17974	0.932255	0.284455	0.147481	0.691079	0.718551	0.809866	0.775414	0.679562	0.0905082	0.0144991	0.233644	0.82834	0.343405	0.910306	0.697436	0.9955	0.0941674	0.188616	0.0143237	0.0218793	0.245524	0.628057	0.592734	0.490901	0.96873	1	0.854417	0.553443	0.248604	0.875786	0.70145	0.36629	0.416022	0.984677	0.631912	0.394298	1	1	1	0.972588	0.933543	0.634857	0.325151	0.542473	0.985596	0.943799	0.987384	0.93494	1	6.40448	6.40448	8.58499	7.66953	8.50983	6.63439	6.40448	7.29376	6.6201	6.64977	10.0921	6.40448	6.88144	10.1074	6.64101	6.40448	6.64735	9.89856	6.40448	8.32604	6.40448	8.47346	8.3809	9.44508	6.67044	6.40448	6.40448	11.3633	7.98422	9.07486	6.40448	9.69123	6.40448	8.4644	6.40448	6.64147	6.73476	6.40448	6.70227	6.60037	6.65089	8.57672	6.40448	6.40448	6.65305	6.40448	6.40448	6.40448	6.62272	6.65567	6.75366	6.40448	7.71763	8.37029	7.99011	6.40448	6.66201	8.6011	10.2954	9.30543	10.0196	9.9635	8.06386	6.40448	6.40448	10.0299	6.81735	6.6649	7.66017	7.42871	10.0382	7.08994	11.6008	8.89297	6.40448	11.0423	8.31453	8.47246	10.2036	6.40448	6.64612	6.40448	8.3993	10.3768	9.22163	7.82285	9.84856	6.40448	6.40448	8.30379	6.66245	6.40448	6.40448	8.4419	8.58503	8.87266	9.28142	8.3648	7.76731	6.40448	6.66959	6.70796	6.40448	6.40448	6.40448
Lysmd3	Lysmd3	ENSMUSG00000035840	80289	13	LysM, putative peptidoglycan-binding, domain containing 3 [Source:MGI Symbol;Acc:MGI:1915906]	12235	1.65045	0.319583	0.152682	0.538043	0.475944	0.888127	0.680988	0.582316	0.612153	0.639572	1.00683	0.913536	0.641608	0.245929	0.48229	1.14326	1.18929	0.611839	0.49448	0.332946	0.378283	0.212384	0.145747	0.409546	0.317508	0.0127719	0.22757	-0.0766004	0.0607747	0.199612	-0.0818234	-0.0749329	0.152398	0.124385	0.340627	0.117292	0.0824894	0.231937	0.311748	-0.192225	0.0699089	-0.107551	0.0288789	0.279067	0.0970732	-0.0408128	-0.323691	0.163443	0.106207	-0.347976	-0.212989	-0.128811	0.0196717	0.014286	0.146685	0.301719	0.00438322	0.0388563	0.930073	0.108223	0.551383	0.689424	0.152471	0.524631	0.642297	0.327161	0.423478	0.0300925	0.467547	0.595211	0.137168	0.0467163	0.207902	0.614644	0.439021	0.835161	0.0496238	0.50527	0.768724	0.0170718	0.247138	0.466158	0.0135783	0.113535	0.425102	0.0990108	0.0921048	0.382896	0.54518	0.0296018	0.190004	0.980883	0.334979	0.977524	1	1	0.911499	0.814932	0.650047	0.723274	0.195627	0.708191	0.838127	0.448464	0.192736	1	1	1	0.98484	0.397742	0.920065	0.963967	0.137313	0.750102	0.969606	0.301977	0.548309	0.887178	6.65962	9.84799	10.031	10.3316	11.1744	9.11236	10.1841	8.68869	6.40448	10.6209	7.8091	9.41425	11.6289	8.75237	9.6111	8.04704	8.75271	13.9993	9.34312	8.38924	10.2105	11.1043	10.3451	11.8302	8.14289	8.85805	8.00981	10.2798	8.32774	7.66647	6.40448	6.40448	6.66225	12.1265	9.44169	10.6614	9.2331	8.92937	6.70227	6.68324	9.84971	8.2235	9.00579	8.28788	8.16805	10.068	8.19783	6.85604	7.51974	9.73174	6.40448	7.16729	8.87594	6.40448	9.7418	6.40448	6.40448	8.88723	9.01979	8.5667	9.33815	9.09231	6.77333	9.78017	6.40448	10.8221	10.0548	7.90523	9.34688	8.89361	10.6719	6.6555	9.99859	8.85259	6.40448	6.40448	9.00462	9.87905	9.67142	9.98244	9.38918	9.50885	10.7571	9.33326	9.14369	10.0966	8.38877	9.61502	9.42672	8.68174	8.89888	9.22622	10.1966	8.78211	8.61611	10.1655	11.9091	9.23164	10.4604	6.689	9.24866	7.02565	7.58945	6.67371	6.40448
Pgpep1	Pgpep1	ENSMUSG00000056204	66522	8	pyroglutamyl-peptidase I [Source:MGI Symbol;Acc:MGI:1913772]	909	22.2001	25.1951	30.6358	41.8877	50.6217	44.2428	44.5023	42.6066	37.4434	38.3299	35.8165	31.9656	30.5474	35.4772	31.0787	33.8538	28.9738	31.977	30.8761	0.332727	0.0640003	-0.108028	-0.122835	0.295688	0.176266	0.0985159	-0.0627701	0.0370397	-0.112266	-0.206544	-0.0600654	0.725227	0.325618	0.103733	0.0179899	0.454815	0.510067	0.171848	0.206282	0.270412	-0.184449	-0.0681149	-0.188292	-0.114266	0.0166164	0.0664724	0.137408	0.119106	-0.0555668	0.204902	0.00918215	0.278234	0.0453966	0.718895	0.526005	0.456059	0.0747417	0.322595	0.563008	0.702991	0.80528	0.52808	0.204937	0.689402	0.000206778	0.0750465	0.567787	0.92101	0.0174434	0.00584181	0.344623	0.257093	0.130455	0.257234	0.674786	0.247519	0.488003	0.922222	0.682188	0.380464	0.469812	0.744106	0.208532	0.953172	0.142221	0.17657	0.892066	0.76303	0.689894	0.236068	0.633277	0.803166	0.877081	0.990946	1	1	0.95367	0.0030173	0.309535	0.815268	0.984348	0.0909595	0.0634804	0.68495	0.540126	1	1	1	0.824252	0.871614	0.996284	0.94794	0.677989	0.885914	0.996562	0.733536	0.993542	0.723174	82.5629	75.5085	89.741	73.8172	51.9846	81.7574	83.5454	66.1424	76.7517	74.7552	52.1797	79.9227	186.938	71.9116	74.0364	61.1542	57.4907	57.8842	55.6944	68.6632	72.9887	62.1626	60.9863	87.475	111.032	116.068	80.8798	68.1228	88.0825	111.187	143.641	107.897	86.6288	106.953	86.1522	91.4679	97.2699	85.2632	125.051	87.6704	77.2883	78.3961	82.0584	81.7496	76.1003	107.563	78.1798	69.6601	66.5531	53.7092	68.9099	99.706	74.9742	87.7329	85.7527	106.193	81.7046	89.7787	74.1207	64.6117	64.0776	77.4442	71.4185	78.9534	70.9547	102.651	73.6365	74.4691	72.0613	86.5948	68.1366	57.6158	80.6709	71.0536	84.508	73.6393	86.8714	101.286	89.8414	174.005	87.4354	98.3831	78.0854	86.2248	128.193	91.9644	101.665	92.1714	129.672	89.5289	96.8078	78.4492	91.155	95.0133	94.9832	90.315	100.562	84.6902	75.0122	73.3791	67.8555	112.99	67.8715	89.7481	72.6216
Pde6d	Pde6d	ENSMUSG00000026239	18582	1	phosphodiesterase 6D, cGMP-specific, rod, delta [Source:MGI Symbol;Acc:MGI:1270843]	1802	76.2149	57.9949	66.4144	87.8373	96.0809	102.545	100.666	87.8793	91.6126	89.7116	93.8491	89.5855	99.6016	86.2748	100.195	97.6878	95.4262	101.534	102.078	0.332656	0.259313	0.335049	0.345401	0.36194	0.20989	0.207417	0.359075	-0.0292839	0.0494229	0.127632	-0.0136737	0.429343	0.354165	0.476309	0.410736	0.30285	0.328433	0.373797	0.489426	0.126492	0.0257321	0.102512	-0.0786899	0.0916782	0.0935134	0.0471046	0.12303	0.247454	0.0698226	0.0219843	0.0580138	0.188365	0.00252909	0.0275344	0.00323353	0.00174827	0.0010679	0.0732148	0.0645869	0.00116438	0.765592	0.670714	0.23058	0.88926	0.000721145	0.00348955	0.00011214	0.000771332	0.015506	0.00658937	0.00210226	7.46414e-05	0.277761	0.808339	0.334958	0.458786	0.394952	0.401414	0.657128	0.230428	0.023218	0.530643	0.835816	0.57062	0.128671	0.0212956	0.143388	0.0277048	0.0142748	0.0096025	0.281962	0.251473	0.0151894	0.989419	1	1	0.98651	0.00796514	0.0441935	0.00336376	0.0174955	0.0838797	0.0687747	0.0337658	0.00201351	1	1	1	0.893954	0.832515	0.886429	0.94296	0.538848	0.235923	0.978497	0.976608	0.892195	0.708214	57.5981	55.7725	48.1251	52.1583	46.3325	50.6804	57.0828	56.7993	63.7416	60.1176	46.4401	50.2617	48.6605	60.0909	51.5128	54.4726	61.387	60.8051	49.8081	51.8611	48.3389	52.3376	54.8728	61.5684	61.8772	47.2624	41.8452	43.149	54.3157	58.0301	46.0612	54.2797	58.1214	52.7249	54.9481	43.7685	51.8473	45.514	53.3476	51.786	55.2113	50.0662	47.0977	51.2678	53.3492	49.0054	41.0301	44.23	38.0815	36.4644	53.0161	52.3275	52.3501	46.554	51.2048	59.9285	62.4458	60.7459	53.2045	58.6138	48.1113	61.9823	58.5577	66.6537	67.5803	68.7969	46.5074	51.7297	51.9955	64.136	60.9197	64.5083	62.2176	59.8818	42.7535	52.9123	65.6868	56.9322	48.47	66.861	53.8025	55.8614	63.1925	66.7188	56.272	39.2908	60.5917	56.0192	66.0385	60.3916	64.089	62.466	45.9334	46.2077	46.9805	56.3061	63.7815	54.6239	46.704	51.7116	45.2553	54.4258	37.3849	48.4558	43.2269
Dna2	Dna2	ENSMUSG00000036875	327762	10	DNA replication helicase/nuclease 2 [Source:MGI Symbol;Acc:MGI:2443732]	14130	0.311489	0	0.181111	0.0775045	0.125878	0.256087	0.584884	0.163973	0.0853521	0.129792	0.0821895	0.0633207	0.0819819	0.12846	0.0594827	0.0431823	0.0261767	0.0397344	0.00164511	0.332648	-0.042285	-0.0352782	-0.130897	0.156788	0.0458545	0.0368681	-0.0629351	0.17586	-0.0881396	-0.0721463	-0.0679621	0.137641	0.152899	0.128026	0.0651487	0.121724	0.204938	0.0812994	0.0722019	0.0159174	-0.0520384	0.0467266	-0.00705325	0.341827	-0.0483639	-0.0164837	-0.0492255	0.181884	-0.0122627	0.102389	0.0116833	0.14682	0.00657137	0.744448	0.77636	0.277086	0.193549	0.723737	0.766572	0.600416	0.110942	0.497245	0.542636	0.535618	0.318244	0.24964	0.334579	0.622789	0.377158	0.123836	0.539458	0.585699	0.902318	0.660411	0.693184	0.952492	0.00527225	0.697008	0.889268	0.666255	0.132066	0.92133	0.388022	0.918431	0.287213	0.0441709	0.905432	0.905242	0.518337	0.432091	0.901312	0.914572	0.816146	0.778475	1	1	0.915199	0.554524	0.573249	0.656426	0.871448	0.634189	0.406238	0.817399	0.804506	1	1	1	0.99963	0.103731	0.969759	0.990343	0.859946	0.593784	1	0.830931	0.987904	0.829635	6.40448	6.40448	6.40448	6.40448	8.66979	6.63439	6.68282	8.48179	6.40448	6.40448	7.89301	6.40448	6.73821	6.40448	6.40448	8.21927	6.40448	6.40448	6.40448	6.64486	7.75386	6.40448	6.40448	6.68527	6.40448	6.40448	8.39782	7.44756	6.40448	6.64955	9.57754	6.40448	6.40448	6.64625	8.59504	7.56341	6.40448	6.59783	6.40448	9.19864	7.7902	6.73711	8.3816	6.40448	7.22354	6.40448	6.40448	6.40448	6.40448	6.40448	6.40448	7.66985	8.83848	6.40448	8.31883	6.40448	6.66201	6.40448	7.9204	6.40448	7.91708	6.40448	6.40448	6.66318	6.40448	7.30928	6.40448	8.10325	6.40448	6.40448	6.64755	6.40448	6.66592	6.40448	6.40448	6.40448	8.94502	8.23614	6.66303	9.7691	6.64612	9.07522	6.66651	9.39604	8.59979	9.27976	6.40448	8.17151	14.0042	8.23595	6.66245	9.22622	7.66271	6.64828	6.70927	6.65124	6.40448	8.85945	6.40448	6.40448	6.40448	6.40448	6.40448	10.653	6.40448
Cdc6	Cdc6	ENSMUSG00000017499	23834	11	cell division cycle 6 [Source:MGI Symbol;Acc:MGI:1345150]	13286	0.214384	0.0323062	0.0704149	0.415181	0.390666	0.416958	0.545337	0.265169	0.335437	0.236817	0.156225	0.142177	0.0805677	0.0231399	0.108835	0.195851	0.144125	0.142703	0.432234	0.332648	0.0709552	0.0192216	0.294269	0.210588	0.151352	-0.0725613	0.0610081	0.122059	-0.0803971	0.0917829	0.233261	0.206918	0.271184	0.0288189	0.0771888	0.319691	0.21231	0.0715031	0.143703	-0.112772	0.0588741	-0.0426842	-0.0665145	0.159625	-0.166334	0.0242983	0.250976	-0.0752069	-0.0270624	-0.110169	-0.0487996	0.0338957	0.0315859	0.667613	0.90325	0.0565859	0.170504	0.360479	0.646491	0.690014	0.382798	0.62661	0.543053	0.0970596	0.239195	0.109993	0.864256	0.647179	0.0703608	0.209683	0.671563	0.394801	0.495231	0.696277	0.77713	0.659241	0.297857	0.294208	0.87197	0.0864509	0.623035	0.864118	0.465555	0.73702	0.846583	0.137769	0.863768	0.965772	0.186331	0.399976	0.670184	0.853194	0.869851	0.949658	1	1	0.639863	0.469262	0.38276	0.959957	0.88302	0.231446	0.526463	0.883017	0.67021	1	1	1	0.947328	0.77907	0.836554	0.985024	0.343174	0.936196	1	0.864045	0.944074	1	6.40448	6.63765	6.40448	9.0442	6.40448	9.08076	6.40448	6.63981	6.40448	8.34782	8.23537	6.40448	6.40448	6.40448	7.73048	7.17021	8.45407	10.0599	8.26002	9.68829	6.65975	6.40448	6.70772	6.40448	8.6506	8.3864	9.95793	10.1139	6.40448	6.64955	11.1528	6.40448	6.40448	10.4066	8.46023	7.62203	9.4919	9.72408	6.40448	6.74752	9.23449	6.87985	8.36077	9.73262	9.52365	6.67342	7.73159	6.40448	6.62272	6.84572	6.64948	6.40448	7.7461	6.69348	6.40448	6.40448	6.40448	8.62391	6.61331	6.40448	6.40448	8.85474	6.40448	9.05013	6.40448	6.40448	8.38247	6.77582	8.59321	10.1841	8.90495	6.40448	9.37893	10.451	9.50092	6.6529	6.6593	12.7544	9.52676	6.40448	6.40448	9.19723	7.85478	6.40448	13.6972	8.66077	7.90082	9.30132	9.87101	7.86589	9.35189	6.40448	9.13746	8.37805	6.40448	9.30911	6.40448	8.51072	6.83886	6.40448	6.40448	6.40448	7.99275	6.40448	8.27713
Commd1	Commd1	ENSMUSG00000051355	17846	11	COMM domain containing 1 [Source:MGI Symbol;Acc:MGI:109474]	4172	42.477	37.3924	40.3464	53.3513	66.7171	63.9715	64.8376	51.2348	45.9014	48.8434	45.7249	51.6397	49.8502	55.4302	49.1009	53.334	57.0781	54.2002	52.2896	0.332476	0.00188651	0.0538234	0.12139	0.299223	0.0725583	0.192727	0.159065	0.0332532	-0.0706718	-0.138903	-0.0376758	0.432148	0.0621006	0.154548	0.232788	0.201887	0.174599	0.177129	0.220216	0.230261	-0.112498	-0.0225812	0.0125721	0.00933767	0.0487955	0.00828522	-0.0023892	0.206346	0.00696891	0.124608	0.0478587	0.10901	0.0341222	0.991016	0.737291	0.434593	0.0560191	0.66511	0.231294	0.306444	0.814357	0.673299	0.364789	0.790218	0.0165821	0.716569	0.367103	0.175444	0.257499	0.308517	0.301598	0.19971	0.1714	0.462625	0.88263	0.934488	0.951997	0.761034	0.956798	0.987066	0.185413	0.965347	0.416024	0.745452	0.539983	0.146019	1	0.885853	0.673859	0.194022	0.871804	0.521521	0.588198	0.990946	1	1	0.970602	0.0807601	0.891604	0.682847	0.515772	0.513843	0.629632	0.647352	0.470389	1	1	1	0.998043	0.996993	0.984735	0.996591	0.998438	0.675283	1	0.844294	0.94761	0.920363	33.4183	24.9768	40.2731	24.3247	26.8187	21.2259	31.2146	24.5762	27.186	22.9566	26.4895	33.412	53.3462	22.5183	20.6724	29.9106	24.0589	31.1587	24.8406	27.4263	26.6718	31.1717	22.5235	45.9878	27.8346	33.8974	25.3675	26.0634	29.2042	38.7286	31.1513	32.9352	31.9511	31.8734	32.9023	22.8068	26.5805	25.4476	29.3113	30.9587	28.6116	22.3821	24.3284	25.5513	23.2378	31.1864	24.892	26.4352	21.5489	25.9203	20.6429	40.9765	28.3989	28.7647	29.6005	38.2108	31.3098	33.43	24.7909	28.7852	18.9555	30.9782	35.4334	25.01	42.0495	33.8175	26.3461	24.6036	24.6625	32.4737	25.6808	23.3299	28.4279	31.8002	31.1035	30.6727	33.2513	28.6078	27.2765	48.3948	38.1237	28.3319	29.3204	35.1185	38.7911	32.678	27.6936	31.2382	40.3513	30.0709	28.3632	27.4421	30.2163	31.0215	23.2726	32.5398	25.1868	23.8177	27.5041	24.7551	28.8264	23.1318	28.8548	24.4468	28.0718
9430021M05Rik	9430021M05Rik	ENSMUSG00000054457		2	RIKEN cDNA 9430021M05 gene [Source:MGI Symbol;Acc:MGI:1924538]	13555	3.04565	0.233384	0.181327	0.43125	0.146642	0.118681	1.08348	0.442276	0.134995	0.581896	0.15851	0.235653	0.204147	0.170533	0.48635	0.46987	0.300121	0.614955	0.117823	0.332444	0.00464945	0.203832	-0.0300075	-0.0457777	0.233407	0.0135923	0.16576	0.378222	-0.228758	0.19024	-0.195767	-0.0967336	-0.0986426	-0.102497	-0.0526593	0.0618474	0.0755071	-0.0491531	0.0329465	-0.158581	-0.17415	-0.0533444	-0.0856058	0.364664	0.0387786	0.241816	-0.0418618	-0.172139	0.0933866	-0.00176811	0.0682997	-0.0645135	0.00952412	0.972748	0.120066	0.811794	0.71647	0.0887291	0.916925	0.190303	0.00136751	0.0951725	0.127998	0.0911417	0.503285	0.478191	0.461211	0.704719	0.66848	0.587014	0.723531	0.81254	0.245592	0.163118	0.66781	0.491337	0.00459439	0.766062	0.0538965	0.726679	0.173952	0.474162	0.988646	0.568674	0.655109	0.0575795	0.998457	0.341286	0.91925	0.871216	0.318214	0.976258	0.458041	0.14945	1	1	0.632697	0.712827	0.761374	0.749174	0.907552	0.843862	0.832851	0.905529	0.931023	1	1	1	0.903504	0.0953534	0.985773	0.55421	0.89038	0.660775	0.969606	1	0.892144	0.95892	6.40448	6.73669	7.36115	6.73323	9.47378	6.80787	6.40448	6.73978	6.6201	6.40448	9.42587	6.40448	6.40448	7.16512	8.66491	6.81332	10.6814	6.70596	6.83555	7.51905	6.40448	6.40448	6.40448	10.0673	9.23875	6.75677	6.40448	8.48773	8.30754	6.83483	8.71155	6.40448	6.66225	6.40448	6.62509	7.53322	6.63631	9.42668	8.61889	8.60761	6.65089	7.68543	8.36077	6.40448	6.40448	6.40448	6.69557	6.66146	8.40139	8.16395	6.75366	9.10358	7.32714	6.81694	6.66896	6.68507	8.65978	8.50827	8.03178	6.86725	8.47928	8.76486	6.77333	9.85013	6.80489	6.96301	10.0967	9.69935	6.64318	6.40448	6.40448	6.6555	6.40448	7.94818	7.05147	8.1182	8.88456	6.6471	6.40448	6.40448	6.64612	6.86602	6.66651	9.98964	10.5377	6.65165	9.38692	11.2244	7.06701	8.85633	7.05471	9.13584	8.15895	9.37034	8.29094	6.75619	6.63751	8.14271	7.9058	6.40448	9.208	6.40448	6.87837	6.67371	6.72056
Ttc16	Ttc16	ENSMUSG00000039021	338348	2	tetratricopeptide repeat domain 16 [Source:MGI Symbol;Acc:MGI:2443048]	12995	0.418306	0.805105	0.104648	0.265849	0.446193	0.611334	0.730156	0.546587	0.560716	0.566719	0.167383	0.942303	0.321171	0.236776	0.725601	0.451985	0.576986	0.522566	0.523218	0.33233	0.0432653	0.302625	0.176606	0.237835	0.294793	0.0971975	0.199048	0.0944948	-0.251528	0.205428	-0.0224419	-0.275362	-0.145599	-0.345812	-0.175246	-0.352869	-0.201948	-0.0799148	-0.278635	0.077507	0.0563491	-0.265898	0.103389	0.173199	-0.245629	0.213944	-0.0826409	0.156211	0.0622477	-0.257381	0.0431897	-0.434493	0.0467608	0.808699	0.0792703	0.287114	0.152678	0.101334	0.570241	0.230608	0.531894	0.161339	0.209724	0.881867	0.14842	0.425398	0.0602435	0.337713	0.0649546	0.269632	0.661385	0.128809	0.664601	0.729823	0.105418	0.526602	0.296461	0.153216	0.191594	0.599299	0.34612	0.716048	0.116895	0.783523	0.0236747	0.179862	0.93568	0.265162	0.529192	0.372919	0.342263	0.807148	0.508344	0.974694	1	1	0.985928	0.350956	0.727813	0.262765	0.689635	0.220333	0.592074	0.879954	0.363448	1	1	1	0.914519	0.77847	0.739097	0.756919	0.823705	0.822428	0.99353	0.638241	0.959933	0.546258	6.40448	6.63765	9.0856	9.46042	10.7306	11.77	9.47859	9.57689	6.40448	6.40448	6.40448	6.40448	6.40448	11.5046	6.64101	7.97912	8.07625	6.40448	10.1571	9.30538	8.74454	6.63331	8.84147	6.40448	6.40448	6.40448	8.35224	6.40448	9.29059	6.40448	9.62609	9.97291	6.77202	6.40448	10.2572	8.85152	9.46209	7.88399	6.40448	6.40448	9.49188	8.44417	9.59752	8.58639	7.96708	6.67342	10.1032	10.1924	8.41851	8.59733	9.09187	8.89198	6.40448	6.40448	7.45045	6.40448	6.40448	6.40448	8.95278	10.198	10.0196	9.90913	6.77333	10.7518	6.40448	7.03202	9.6654	6.40448	9.39517	6.40448	10.2306	6.40448	6.40448	8.7079	10.9872	6.6529	6.40448	8.93625	10.0532	6.40448	10.832	6.40448	9.00672	6.40448	9.44853	7.51943	8.19102	11.4273	10.0615	8.4983	6.40448	8.87286	8.33987	9.91462	9.08171	7.25949	6.63751	6.40448	9.02991	6.40448	6.40448	6.40448	8.82493	6.40448	6.62641
Iqgap3	Iqgap3	ENSMUSG00000028068	404710	3	IQ motif containing GTPase activating protein 3 [Source:MGI Symbol;Acc:MGI:3028642]	13243	0.333874	0.262059	0.0507497	0.319492	0.2771	0.469449	0.462535	0.0981028	0.220427	0.0674014	0.244122	0.0170694	0.0397186	0.0563297	0.305988	0.0827596	0.165749	0.0659114	0.265288	0.332248	0.27253	0.274561	0.276235	0.358883	0.0380558	-0.000789361	0.0520202	-0.0266355	0.234475	0.27535	0.224215	-0.113047	-0.0586056	-0.284757	-0.167853	0.0427633	-0.259918	-0.358689	-0.201176	-0.15581	0.201313	0.0739312	0.0333224	0.14509	0.0309309	0.259113	0.143883	0.015915	-0.00223117	0.0576943	-0.0470092	-0.300205	0.0296301	0.0968671	0.0808701	0.0695094	0.0190439	0.815403	0.995964	0.730363	0.846686	0.152421	0.0665639	0.105932	0.513613	0.724686	0.0893009	0.314208	0.80465	0.12047	0.033086	0.228258	0.340214	0.178069	0.619477	0.822806	0.337431	0.84289	0.0839654	0.316838	0.916003	0.988592	0.698294	0.743067	0.084838	0.131701	0.318306	0.268103	0.213879	0.0903517	0.943516	1	0.892194	0.995575	1	1	0.652286	0.72157	0.894824	0.334792	0.668877	0.920576	0.401389	0.200944	0.505916	1	1	1	0.981813	0.80399	0.991272	0.627497	0.62364	0.999579	1	0.94462	0.946314	0.663103	6.40448	6.40448	6.40448	7.74728	6.40448	6.40448	6.40448	6.8837	7.83097	6.64977	7.7213	6.40448	6.73821	8.01328	6.64101	8.11303	8.23821	6.70596	6.40448	6.40448	7.45016	6.63331	9.75626	9.33482	7.37308	8.47329	10.4575	8.88795	8.74222	10.2982	6.6489	6.40448	6.40448	10.5331	6.40448	6.40448	9.68205	7.72793	6.40448	6.40448	7.92617	8.09514	10.0774	8.11329	8.65477	6.40448	8.5343	6.66146	10.0272	9.05801	9.09187	6.68288	6.64824	6.40448	6.40448	6.40448	6.40448	8.80145	9.88671	10.7944	8.65632	6.40448	6.66317	8.48992	6.40448	6.67797	7.52442	6.40448	8.09126	9.70117	9.5569	6.6555	6.40448	8.3295	9.25617	9.18961	9.9738	12.2744	7.53835	6.40448	6.40448	11.7918	9.3675	6.40448	11.5056	6.40448	9.32023	11.8085	11.0459	6.40448	8.05882	6.40448	6.40448	8.33471	6.40448	8.10564	8.43991	8.70855	6.40448	10.4227	6.40448	6.70796	6.40448	8.7759	6.40448
Abracl	Abracl	ENSMUSG00000078453	73112	10	ABRA C-terminal like [Source:MGI Symbol;Acc:MGI:1920362]	12159	6.51823	0.660802	1.11575	3.66468	2.86266	4.88946	4.17847	2.36101	2.30475	3.69098	3.57589	3.35962	2.38276	1.67169	2.46781	1.47799	2.09749	2.65895	2.70437	0.332101	0.296391	0.102885	0.231508	0.412058	0.310654	0.114973	0.204464	-0.0799563	-0.0142637	-0.0120876	0.0270438	0.224061	0.198816	0.189611	0.156987	0.314743	0.205982	0.31961	0.0178147	-0.0906819	-0.00716601	-0.129999	0.139172	0.108358	0.0978935	-0.0864077	0.0748393	0.0976324	0.104991	-0.204319	0.186967	0.00031829	0.0369346	0.0836109	0.52771	0.143499	0.0100665	0.0699859	0.480488	0.195817	0.578147	0.93313	0.937912	0.850703	0.215794	0.253419	0.275916	0.366556	0.08325	0.236826	0.0678016	0.918218	0.593989	0.963168	0.40303	0.37079	0.491659	0.547889	0.577949	0.616961	0.535424	0.519313	0.189917	0.213011	0.998591	0.153787	0.292197	0.764721	0.345868	0.0563869	0.273983	0.74799	0.464587	0.978916	1	1	0.980071	0.440498	0.577154	0.598533	0.713556	0.259118	0.56159	0.307399	0.975057	1	1	1	0.870488	0.87339	0.932699	0.921465	0.832919	0.907342	0.976148	0.720743	0.675378	1	10.3678	8.97698	8.14776	8.84659	10.1613	11.0124	8.84291	6.40448	8.93429	10.3172	9.94974	8.41681	6.40448	11.0029	8.39446	8.49669	6.64735	6.40448	8.91462	8.94538	10.449	7.36921	6.70772	9.26754	9.83782	9.94113	7.08978	10.8432	10.2984	10.1195	10.6449	6.40448	9.65992	8.48491	9.42807	8.79792	9.99138	9.02172	6.8296	9.16468	10.3389	8.28539	8.79073	8.51996	9.70728	7.29357	7.14083	7.10675	8.5193	7.87595	6.40448	10.3371	8.20021	9.43477	7.12791	8.79073	6.40448	11.5832	10.5287	6.40448	9.52656	6.40448	7.05657	10.9521	6.40448	10.8221	9.18514	9.00898	9.24897	9.53198	9.27569	6.40448	9.14307	11.2387	8.77656	9.15341	9.89034	11.7169	8.86346	12.5548	11.9508	10.3091	7.06524	9.14015	13.2577	8.45187	11.0562	10.5924	9.91378	6.40448	11.1171	6.65295	10.7979	10.7017	8.94182	9.48015	9.99977	9.98008	11.4934	6.689	6.66959	10.6872	6.67399	6.67371	8.20202
Cntn3	Cntn3	ENSMUSG00000030075	18488	6	contactin 3 [Source:MGI Symbol;Acc:MGI:99534]	11136	1.81505	0.249368	0.274368	0.91431	0.137648	0.55685	0.980135	0.651857	0.749657	1.06815	0.724879	0.601764	1.10778	0.63316	1.41726	0.949756	0.885467	1.12785	1.92927	0.332044	0.203819	0.562497	0.675246	0.183282	0.363331	0.206705	0.427427	0.148761	-0.159512	0.355792	0.247819	-0.116148	0.246072	0.444415	0.315551	0.36215	0.163999	0.162438	0.424953	-0.478298	0.082073	0.281977	-0.109403	0.493422	0.00297713	0.163312	0.404926	-0.133637	0.244562	0.0894975	0.0477039	0.0452301	0.0664559	0.294098	0.00303429	0.000275744	0.3081	0.0630445	0.266585	0.018806	0.364557	0.411074	0.0464368	0.132364	0.572188	0.215094	0.0264682	0.112812	0.0803469	0.407653	0.412116	0.0336393	0.0150382	0.642746	0.11314	0.536536	0.0069425	0.987193	0.356789	0.0191473	0.456828	0.189264	0.613017	0.779561	0.825787	0.226054	0.593609	0.026403	0.0032597	0.56587	0.256845	0.560637	0.109297	0.945403	1	0.988649	0.694669	0.764679	0.53574	0.158388	0.412404	0.252831	0.714697	0.732879	0.154577	0.701542	1	1	0.916234	0.126454	1	0.850523	0.147624	0.879902	0.858277	0.920001	0.959161	0.99911	6.65962	10.0301	8.73469	9.63552	14.0084	7.66452	12.9442	12.4616	10.3024	10.3613	13.8649	8.16834	13.0557	12.9102	10.9501	11.7455	8.88416	9.33815	12.0514	11.9993	8.82805	9.97619	13.4016	6.68527	12.7524	7.9312	12.1091	11.6281	9.21161	8.63918	6.40448	6.66435	8.0302	8.44376	10.3292	6.74216	10.9747	9.14566	6.40448	13.571	9.62442	8.79277	6.40448	12.4792	9.70728	13.0179	8.62011	6.40448	8.33191	9.89686	12.0749	6.68288	9.83673	10.9837	9.94193	10.1037	12.5326	14.1413	13.808	11.784	10.7512	12.4053	12.7439	13.5221	13.1232	7.48807	11.9176	10.4187	11.889	13.474	15.5371	15.9454	10.0678	12.0705	10.6954	19.1759	10.2666	11.4233	10.6861	9.92973	7.67672	9.39411	8.51995	6.74008	12.1708	15.1648	9.7869	10.9536	10.0615	11.7281	11.8707	14.4761	12.6829	6.96236	10.1541	9.39531	10.842	12.6735	10.7214	6.40448	9.44728	6.40448	8.51333	8.63382	9.83519
Fam78a	Fam78a	ENSMUSG00000050592	241303	2	family with sequence similarity 78, member A [Source:MGI Symbol;Acc:MGI:2443569]	13444	1.52772	0.110154	0.06516	0.100341	0.0236646	0.108009	0.515148	0.119933	0.282136	0.117359	0	0.44788	0.606286	0.110824	0.0705064	0.584377	0.50586	0.129128	0.0866726	0.332037	-0.111028	-0.0130535	0.0443612	0.00736329	0.0817751	0.0170834	0.108143	0.324674	-0.192803	-0.0301369	-0.0637821	-0.136541	0.1272	0.263798	0.197027	-0.037281	-0.00814736	0.120628	0.227494	-0.0992595	0.135347	0.14317	-0.0304674	0.37104	-0.335766	-0.37439	-0.250204	-0.0528937	-0.00761553	-0.201083	-0.216889	-0.097538	0.0193093	0.463185	0.928121	0.751275	0.958032	0.588736	0.906023	0.440298	0.0123892	0.203945	0.827109	0.617762	0.395224	0.4104	0.0896075	0.20338	0.816122	0.957876	0.434922	0.142473	0.511801	0.32778	0.300738	0.825244	0.00917803	0.0220752	0.00772159	0.0621702	0.705519	0.958027	0.147178	0.105161	0.543264	0.0978804	0.735469	0.974776	0.88528	0.990871	0.827004	0.97335	0.708687	0.411079	1	1	0.936769	0.627343	0.717741	0.335502	0.552481	0.925979	0.99207	0.751073	0.386387	1	1	1	0.982371	0.150806	0.37704	0.224299	0.288137	0.959669	1	0.675505	0.537877	0.920363	6.65962	6.73669	8.85501	6.40448	12.5145	8.52127	10.5222	8.63348	8.61871	8.25847	11.8839	6.40448	13.7203	8.46284	6.40448	6.40448	8.39096	10.5889	8.32736	6.64486	6.65975	9.15981	9.10693	12.1274	6.40448	7.55246	8.57375	6.83725	6.88027	6.75377	6.40448	6.40448	6.66225	7.49366	6.62509	7.83788	6.63631	7.7814	6.8296	8.67213	8.92555	7.73835	9.12648	8.38287	8.23939	6.40448	6.69557	6.77088	8.31428	7.95824	6.64948	6.68288	6.40448	6.40448	9.64875	6.68507	6.77167	6.40448	6.40448	6.63187	8.79185	6.40448	6.66317	7.98088	6.40448	8.72251	7.49385	7.16836	8.02134	6.91477	8.30642	6.6555	6.86398	6.40448	8.402	6.6529	6.76778	6.40448	6.40448	6.72687	6.64612	9.87608	6.40448	11.0782	6.6627	9.7178	9.87918	9.07417	6.40448	9.21129	6.66245	6.65295	6.75279	8.82012	7.96182	6.40448	6.40448	6.40448	6.40448	6.40448	8.66589	6.40448	6.67399	6.67371	6.40448
Zfp35	Zfp35	ENSMUSG00000063281	22694	18	zinc finger protein 35 [Source:MGI Symbol;Acc:MGI:99179]	8488	5.09521	3.95414	2.69613	3.73429	4.44002	3.50439	5.29162	4.62619	4.08515	3.03796	3.25433	4.73581	3.82166	4.59016	3.72903	4.33884	3.9822	3.67985	4.41523	0.331933	-0.0199128	0.119687	0.215004	0.0711805	0.0111922	0.248539	0.0317273	0.260753	-0.031105	-0.128852	0.183277	0.00568376	-0.069976	-0.0823507	-0.121983	-0.114009	0.0221259	0.0439482	-0.0149957	0.119693	-0.0921019	-0.126299	-0.106987	0.126808	-0.149378	0.00259657	0.137546	-0.0142516	-0.210375	0.00514946	-0.152718	-0.199441	0.0193917	0.895222	0.409163	0.126823	0.611329	0.94099	0.0883656	0.820711	0.0434711	0.837018	0.351601	0.153647	0.971727	0.650379	0.59384	0.429975	0.477694	0.885991	0.775839	0.922586	0.429304	0.505061	0.361183	0.438952	0.36599	0.303428	0.98499	0.302377	0.918907	0.148326	0.970238	0.252463	0.215437	0.0980755	0.973708	0.676799	0.318289	0.805683	0.987185	0.303779	0.93521	0.624992	1	1	0.717927	0.996859	0.859327	0.831515	0.761326	0.715378	0.971276	0.927779	0.97728	1	1	1	0.889581	0.819206	0.840863	1	0.610581	0.999579	0.817171	0.998609	0.70946	0.790342	16.5698	14.8963	14.6696	13.8323	18.5353	17.6839	13.3997	14.6455	13.3907	14.8961	15.3429	16.1653	13.9517	11.4577	15.6056	15.6213	17.5939	18.7386	12.6099	12.5843	17.0122	21.7274	12.7156	11.0393	12.4378	13.7819	14.0899	15.3726	16.0429	15.6855	16.5373	16.0738	15.0992	14.3256	12.995	15.539	15.2154	15.3634	18.2485	17.4051	17.3989	14.78	16.1201	12.3466	12.9225	15.4547	16.6919	15.9708	14.567	14.7255	11.8471	15.6507	16.2769	15.2775	17.938	20.2788	15.7616	14.4476	14.0005	13.8163	12.9129	17.2544	14.5618	15.965	6.80489	17.3952	15.335	15.2594	14.5533	14.2285	15.8039	19.2562	14.5025	16.2411	16.6079	13.4634	12.7254	12.7188	13.9268	11.5865	14.7772	17.9372	16.3938	19.5505	17.8803	13.3567	18.137	15.9473	17.91	16.6277	15.6401	11.0295	13.7517	13.4753	14.4064	19.8107	9.26578	13.2924	14.2538	11.8881	11.3888	15.8669	14.7383	11.8131	14.0807
Fam214b	Fam214b	ENSMUSG00000036002	230088	4	family with sequence similarity 214, member B [Source:MGI Symbol;Acc:MGI:2441854]	2811	22.0912	16.5167	13.8899	26.1184	25.5044	23.7575	22.3321	23.1886	19.3398	21.6961	23.6866	21.322	21.7686	19.8444	26.6591	21.3227	20.3908	22.6012	22.5864	0.33189	0.421137	0.53785	0.340023	0.409797	0.33079	0.269023	0.366849	-0.0779072	0.0903467	0.268827	-0.0268261	0.339554	-0.00775564	0.171347	0.0730449	0.315588	0.238354	0.16223	0.171406	0.0239654	-0.246109	0.00911706	-0.098361	-0.117174	0.319383	0.256993	0.157468	-0.0153012	-0.0170727	-0.00271727	0.0859333	-0.10951	0.0273915	0.00989796	0.000681699	0.0239106	0.00680445	0.0414249	0.0823241	0.0150324	0.566	0.573741	0.0688428	0.843217	0.0482809	0.962231	0.296826	0.655767	0.066063	0.14777	0.323133	0.296662	0.881289	0.0953195	0.950374	0.502427	0.431031	0.039772	0.0817496	0.266155	0.917972	0.911522	0.985201	0.543067	0.520411	0.124621	0.0716999	0.00838885	0.101212	0.0415715	0.197484	0.290001	0.0937831	0.978877	1	1	0.979112	0.169493	0.992069	0.620327	0.886814	0.222567	0.447288	0.666292	0.581347	1	1	1	0.905961	0.847384	0.480586	0.625951	0.576422	0.999579	1	1	0.879782	0.914397	47.2869	35.1926	31.7723	34.2847	35.9108	45.5703	40.3816	49.1218	39.0134	33.3956	30.7316	38.7944	49.1651	52.1216	38.2035	35.4991	37.3544	23.7402	40.6796	46.6157	36.2662	36.4781	33.8743	24.0907	31.8151	35.9123	41.1375	52.0867	54.3908	37.3342	42.8406	40.7436	50.7887	43.717	36.4012	39.0552	44.203	44.0273	36.1246	40.735	35.7635	39.8884	34.9007	38.9132	38.3756	19.6766	41.5488	34.7267	32.0763	28.4499	38.8789	41.7132	37.3056	40.5976	31.6954	37.6774	50.4934	48.3432	44.1646	49.9873	44.1132	37.7415	33.2795	32.7917	59.082	45.9999	40.9707	37.9809	38.6525	33.3544	41.9604	28.4361	49.623	39.0913	46.814	43.3353	50.9384	36.9272	47.4077	35.5102	36.9745	39.5178	47.4878	30.3218	39.2128	44.97	50.4664	34.3943	35.9537	45.1197	44.7137	40.3359	39.4908	29.5427	45.6394	43.5323	38.5972	39.2488	41.169	48.3772	30.6278	34.1667	30.5668	31.0034	30.7718
Podn	Podn	ENSMUSG00000028600	242608	4	podocan [Source:MGI Symbol;Acc:MGI:2674939]	12767	1.79998	0.341311	0.13446	0.644974	0.224032	0.927619	0.804581	0.346695	0.391485	1.18576	0.644593	0.193511	1.17715	0.565462	0.577503	0.205027	0.353873	0.586732	0.704187	0.331866	0.309698	0.225954	0.343152	0.315192	0.353593	0.226313	0.22187	0.0166737	-0.0438947	-0.000359234	0.121282	-0.076672	0.0446789	0.0281364	0.0173123	0.153663	0.0280479	-0.113741	-0.0697385	-0.230335	0.016631	0.141878	0.0870507	0.289812	0.146294	0.0790918	0.207114	0.0428037	0.20682	0.221329	0.172883	-0.118725	0.0929494	0.145894	0.266707	0.0825096	0.110319	0.0974042	0.265953	0.259437	0.925791	0.835841	0.998518	0.498585	0.732964	0.836277	0.896447	0.936171	0.494498	0.896771	0.599041	0.747061	0.278287	0.931457	0.463704	0.652722	0.14165	0.471253	0.682628	0.267825	0.827231	0.309083	0.253935	0.354534	0.597431	0.281507	0.402832	0.537127	0.240616	0.302785	0.335241	0.560225	0.539593	1	1	1	0.897607	0.875748	0.944516	0.971881	0.989262	0.725977	0.975006	0.853049	0.897762	1	1	1	0.947296	0.618905	0.911373	0.94794	0.577997	0.985596	0.932918	0.765029	0.784584	0.940285	6.76823	6.40448	6.40448	7.37781	10.0025	6.63439	6.8016	6.73978	6.40448	6.40448	19.2547	6.77296	6.88144	9.14965	6.40448	8.94105	6.7506	6.70596	8.52065	6.74703	6.92509	6.40448	9.28006	9.90703	6.40448	8.81938	8.13745	11.43	9.11512	9.45553	6.40448	6.66435	8.33908	6.40448	8.20902	6.64147	8.08215	8.58828	6.40448	10.1136	9.49188	7.95957	8.09784	9.91867	6.7588	6.40448	8.32471	6.40448	6.62272	10.2626	8.23323	6.68288	9.14688	12.5302	6.40448	8.44878	6.66201	6.40448	9.21506	10.1851	11.236	7.57229	8.60429	10.0389	6.68511	11.1779	10.5442	6.40448	6.40448	8.97111	8.97796	6.6555	11.7182	9.16553	9.32404	9.36681	6.6593	9.11464	10.7173	6.40448	11.2687	13.7969	6.77814	10.8499	9.22163	6.40448	6.64711	10.0395	12.9117	8.62167	15.6641	10.7169	6.64887	8.87645	6.40448	10.3604	8.7702	8.4072	10.4751	6.8105	6.40448	6.40448	9.09211	7.8004	6.40448
Wbp1l	Wbp1l	ENSMUSG00000047731	226178	19	WW domain binding protein 1 like [Source:MGI Symbol;Acc:MGI:107577]	2096	25.1172	14.3469	15.8341	23.7007	21.2663	23.1046	24.664	19.7157	22.5316	25.0044	27.3533	19.3528	23.4521	24.765	25.2631	23.0317	22.237	25.5741	23.6041	0.331777	0.468741	0.374315	0.276731	0.271023	0.387812	0.399852	0.397581	0.0607542	0.080929	-0.0255367	-0.12085	0.312101	0.341849	0.427229	0.349411	0.410753	0.224194	0.217396	0.449361	-0.0986517	0.117655	0.209833	-0.0999502	0.186715	0.293931	0.114125	0.0943589	0.0273088	0.330656	0.349494	0.115259	0.167039	0.0127225	0.00126721	0.00672798	0.036787	0.0407587	0.00716671	0.00388466	0.00302253	0.61176	0.567785	0.843336	0.313624	0.0397509	0.0196334	0.00380643	0.0171525	0.00724608	0.122955	0.134585	0.00239018	0.486338	0.363518	0.106713	0.439877	0.156329	0.0320826	0.37803	0.44919	0.834928	0.0162277	0.00791117	0.355636	0.267358	0.0720112	0.0158559	0.0478365	0.138332	0.156084	0.0605413	0.0377066	0.0305735	0.980393	1	1	0.829465	0.148479	0.139914	0.0432317	0.140199	0.0492784	0.405051	0.443453	0.025171	1	1	1	0.889581	0.639929	0.441751	0.860802	0.727579	0.986282	0.361202	0.247902	0.785512	0.819418	41.0358	54.037	34.1686	48.2994	39.1867	39.1935	43.1834	50.0717	46.9014	50.6801	51.2817	51.0359	71.4252	44.3613	47.8205	49.9477	42.5007	45.8525	45.0268	45.8621	47.5021	40.6508	53.1001	45.9638	53.5671	54.7465	45.6264	40.1377	48.5087	42.9328	52.441	48.3914	39.4254	43.0876	40.572	43.0337	52.7271	38.5518	45.0288	36.1784	47.6159	45.7183	49.77	33.2676	54.2724	48.2112	29.7419	45.2017	35.56	36.1904	57.5178	62.6863	48.1255	55.7205	46.1559	53.8806	60.0502	51.5994	53.8869	58.669	50.9947	43.2837	59.9194	57.7805	63.4769	66.8079	43.8196	43.2198	45.9481	58.0057	61.2162	38.1864	45.8326	53.1605	57.5318	37.3969	48.6382	52.4069	58.8928	47.1046	37.5448	54.0057	48.2219	71.3709	53.7459	42.2101	49.1607	37.7044	47.6119	64.9738	55.4593	47.0699	47.4988	54.0521	64.05	58.0769	46.6594	50.4088	56.3361	73.8425	38.4344	45.3926	42.6573	43.1603	34.8525
Coro2a	Coro2a	ENSMUSG00000028337	107684	4	coronin, actin binding protein 2A [Source:MGI Symbol;Acc:MGI:1345966]	12770	5.48088	0.732342	0.0593637	0.539904	0.167874	0.143618	0.473178	0.381153	0.247391	0.422545	0.356045	1.44906	1.22872	0.362924	0.38148	0.626309	0.241649	0.165268	0.11842	0.331741	0.24596	0.269989	0.0675011	0.0767775	0.324965	0.227903	0.0733284	0.254964	-0.0790054	0.0420856	-0.00582724	-0.157013	-0.0505336	0.0704456	-0.0719268	0.111076	0.0011952	0.159201	0.0853688	-0.268089	-0.0517288	-0.0887551	-0.157296	0.245173	0.0529122	-0.0440379	-0.104153	-0.277879	0.0801888	-0.174879	-0.255622	-0.243581	0.0593084	0.193324	0.136395	0.698653	0.659725	0.0866923	0.207938	0.674097	0.111385	0.674865	0.806569	0.970784	0.432401	0.792581	0.713982	0.708244	0.578323	0.995037	0.408174	0.656982	0.156575	0.763464	0.605782	0.361076	0.161642	0.769141	0.797789	0.529809	0.113191	0.656558	0.310155	0.124978	0.224277	0.210447	0.474678	0.367324	0.855752	0.837204	0.313835	0.492745	0.860053	0.778475	1	1	0.998507	0.658118	0.925053	0.894208	0.907845	0.782852	1	0.73019	0.846901	1	1	1	0.868404	0.647396	0.985857	0.970527	0.781347	0.559964	0.989993	0.794638	0.569435	0.794908	6.92482	7.0859	9.87671	8.82969	21.984	6.87248	6.8016	9.71118	7.42576	6.40448	20.3365	6.99664	6.99336	8.64658	8.18546	8.26058	8.43318	13.7928	6.83555	8.28312	8.24523	8.39893	6.83745	9.22219	9.63215	8.72099	8.00981	10.6877	8.18311	9.14628	6.6489	8.25662	6.85745	6.74903	8.05422	9.75368	8.23003	10.2906	7.22236	6.97399	8.33549	8.07309	7.69332	8.71554	8.61348	6.95353	7.31741	6.66146	6.71526	14.6904	7.21129	9.41497	8.46247	7.13538	11.0469	6.89817	7.20811	9.4268	9.7024	7.11084	9.08098	8.74206	6.99725	8.46652	6.68511	6.79462	6.73966	6.86216	9.76737	6.91477	6.83126	6.6555	7.9116	7.55101	9.02286	6.97317	7.19933	6.40448	8.58035	6.40448	6.9573	8.03516	8.7267	10.5372	9.46702	8.66077	8.38877	8.40853	7.19549	9.71267	8.64202	9.99505	8.1117	8.76297	8.64692	8.69677	10.0688	8.44902	8.15842	6.689	7.01233	6.9391	6.67399	8.2769	6.40448
Cd14	Cd14	ENSMUSG00000051439	12475	18	CD14 antigen [Source:MGI Symbol;Acc:MGI:88318]	12342	5.80865	0.620719	0.205649	2.92636	2.88353	1.4049	1.43738	0.666005	1.75251	1.01522	1.03868	1.35985	4.26362	0.999463	1.46728	0.740013	0.765489	1.21427	2.77022	0.331683	0.223634	0.345988	0.538887	0.352943	0.20754	0.190037	0.285214	-0.0212601	0.0160937	0.155951	0.253672	0.371597	0.178117	0.320436	0.0283391	0.33144	-0.0568136	0.0551511	0.00684655	0.040157	0.234931	0.265285	0.0214925	-0.184196	-0.0987656	-0.11873	0.366265	-0.122778	0.120072	-0.00939599	0.134086	-0.144282	0.0783366	0.269476	0.0758191	0.00474301	0.0613037	0.305246	0.326713	0.129285	0.90084	0.936462	0.398296	0.139306	0.0850463	0.388244	0.122201	0.890609	0.123947	0.782791	0.788992	0.973492	0.842344	0.204269	0.152179	0.907161	0.325583	0.609603	0.519856	0.0413195	0.511711	0.534864	0.959338	0.450887	0.500926	0.250921	0.567772	0.25682	0.0306296	0.205768	0.615313	0.618969	0.370933	0.999258	1	1	0.702822	0.2445	0.701118	0.397368	0.97735	0.330384	0.929599	0.932565	0.996844	1	1	1	0.995918	0.796902	0.946627	0.905611	0.229475	0.899752	0.979026	0.995666	0.83957	0.907629	6.85276	6.87924	8.90214	6.40448	13.4638	7.91079	8.26132	8.7789	6.7825	6.83522	22.2657	11.5254	6.40448	6.73426	8.11945	7.24783	9.02942	10.2178	6.75435	7.91118	8.54943	6.40448	9.61004	9.10693	10.1085	6.40448	9.64409	14.9279	9.85674	15.0735	8.90227	7.93116	10.6392	9.32497	6.62509	10.3518	9.13854	6.67961	6.70227	6.40448	9.05531	12.5224	10.528	6.76732	8.8546	6.67342	7.0735	6.66146	8.07393	9.79828	9.77893	6.40448	8.83848	6.69348	6.66896	11.1413	6.99453	8.88723	8.97971	11.7397	9.36757	8.57838	6.77333	10.1732	6.80489	10.0676	9.85569	9.30776	8.13676	11.2543	10.3467	6.84542	10.7608	13.1528	9.67247	11.0563	9.29155	9.78677	9.14771	6.97301	8.83296	10.7843	8.85835	7.09303	9.0243	9.90978	9.5179	11.1929	6.994	9.341	6.7723	9.0437	7.8864	11.1912	6.70927	6.90741	6.63751	7.94979	9.29959	11.3134	7.77745	6.40448	6.40448	8.35696	6.62641
Rbck1	Rbck1	ENSMUSG00000027466	24105	2	RanBP-type and C3HC4-type zinc finger containing 1 [Source:MGI Symbol;Acc:MGI:1344372]	2772	34.625	21.153	18.5673	27.6809	34.0835	24.5232	29.3009	28.841	29.8586	28.7264	25.546	30.5909	30.8023	30.2184	31.5531	25.8329	32.0931	26.913	30.1636	0.331631	0.184289	0.40705	0.354755	0.151141	0.328131	0.380851	0.210291	0.18049	-0.143843	0.0261992	0.144464	0.387942	0.216401	0.278043	0.306551	0.147333	0.202569	0.269466	0.11865	0.240608	0.0138314	0.00857638	0.187902	-0.129935	-0.105737	0.0553822	-0.0254213	-0.0698175	0.051937	0.0377593	0.0180167	-0.0736249	0.0146174	0.203901	0.00397147	0.00915227	0.259961	0.0249483	0.00689104	0.11815	0.141501	0.320569	0.842521	0.238352	0.0127169	0.144344	0.0616227	0.0397161	0.337372	0.171492	0.0699347	0.421698	0.098133	0.916462	0.948141	0.156304	0.332414	0.445213	0.67462	0.841444	0.601873	0.707353	0.774649	0.887249	0.631035	0.0798852	0.489895	0.032182	0.0498365	0.515567	0.142551	0.0567403	0.351837	0.819037	1	1	0.78969	0.0672097	0.441278	0.265886	0.231944	0.598	0.480449	0.31271	0.692259	1	1	1	0.771964	0.801815	0.900714	0.94663	0.944199	0.927738	0.99217	0.963779	0.982828	0.951787	32.1174	44.6461	51.1825	42.0497	44.8592	34.0561	40.7382	41.1792	37.5033	50.1651	42.3978	36.5132	48.425	44.3283	44.4878	33.5512	30.4227	25.8318	39.9359	48.6613	37.9705	46.1304	39.6646	40.7429	41.3046	32.4378	39.4483	37.152	38.3992	45.7924	43.649	44.0622	46.4241	42.4579	31.3186	38.3597	40.4647	38.8955	47.1739	40.0194	38.6332	33.5606	48.6718	35.5751	40.7408	41.3394	36.9328	32.3705	30.7106	36.2785	41.0746	41.4638	43.2663	63.144	33.648	35.2347	50.8374	37.7523	43.3627	50.4866	38.4141	38.1123	39.6438	33.8556	21.154	44.537	43.3681	44.5609	41.4778	37.2583	34.4874	54.2486	41.221	35.3436	51.6208	38.9717	33.2614	33.2627	37.8389	37.2164	34.1233	44.2515	32.3346	54.093	34.0609	35.3728	39.844	41.3236	39.0504	43.5807	45.4069	43.2059	42.6948	35.3311	36.9401	38.9354	33.7654	38.1861	43.0801	30.7038	30.8701	33.2408	36.8577	29.5138	31.4083
Cybb	Cybb	ENSMUSG00000015340	13058	X	cytochrome b-245, beta polypeptide [Source:MGI Symbol;Acc:MGI:88574]	12952	1.91316	0.119576	0.0134412	0.462088	0.0604575	0.060956	0.412226	0.35593	0.400556	0.0107531	0.116159	0.332263	1.30074	0.226148	0.303984	0.395494	0.293725	0.320338	0.500243	0.331625	0.0680861	0.299256	0.359305	0.0659406	-0.0210692	0.205351	0.261865	0.265685	0.0891552	0.0939053	0.0974401	-0.0553872	0.221753	0.373365	0.146404	0.235886	0.0842823	0.119834	0.226296	-0.291273	0.137471	0.25353	-0.0798917	0.27831	-0.26237	-0.182811	0.104198	-0.278648	-0.214054	-0.023186	-0.0731336	-0.108703	0.0591954	0.717475	0.098951	0.0412509	0.705059	0.91082	0.25578	0.134918	0.0970501	0.63572	0.584761	0.540324	0.781355	0.249687	0.0540858	0.446391	0.238774	0.660814	0.532915	0.240185	0.123806	0.424143	0.14204	0.641934	0.112357	0.147357	0.288455	0.529303	0.111926	0.236316	0.892596	0.658667	0.586155	0.210234	0.891737	0.303395	0.150097	0.865159	0.976794	0.550212	0.379432	0.755282	1	1	0.916451	0.90385	0.573249	0.24715	0.771316	0.490607	0.874002	0.812605	0.519891	1	1	1	0.944735	0.56246	0.733032	0.819758	0.781183	0.558844	0.896917	0.984839	0.924338	0.937224	6.65962	7.0859	6.40448	7.74728	11.6129	9.60707	6.8016	8.86705	9.0624	6.40448	22.663	9.45144	6.40448	10.8305	7.67592	8.49669	9.08267	9.89856	11.0017	8.0098	7.98573	6.73045	8.82703	6.97823	11.2057	6.40448	8.25887	10.5442	7.81623	6.83483	6.75283	6.77504	8.43479	6.74903	6.40448	8.59462	7.20568	6.67961	13.2793	6.40448	8.88774	11.5836	8.00374	8.40614	8.63418	6.67342	6.99974	6.66146	6.78714	9.26204	6.90375	6.68288	6.40448	10.0083	8.94948	8.9627	7.20811	8.77971	9.21506	6.80338	9.83226	8.98594	7.16311	6.66318	6.40448	8.74673	8.46153	10.0678	10.779	9.84963	6.64755	6.84542	9.49301	11.08	6.98023	11.9703	8.36209	6.6471	6.77313	6.72687	6.74884	7.85807	7.06524	7.09303	6.6627	10.2638	10.7451	8.7446	10.6453	7.09863	6.99556	6.65295	6.40448	6.64828	6.94145	6.90741	6.63751	6.40448	9.53908	6.689	7.12969	6.70796	6.78889	6.87788	6.62641
Map2	Map2	ENSMUSG00000015222	17756	1	microtubule-associated protein 2 [Source:MGI Symbol;Acc:MGI:97175]	603	59.1249	35.1275	26.8393	38.0086	39.5158	39.2825	39.5111	50.672	51.6298	41.5228	36.0289	51.192	53.2772	34.3486	40.1502	44.6506	51.2198	41.4512	36.468	0.331588	0.216163	0.34378	0.225661	0.327313	0.422509	0.16162	0.389383	0.00427464	-0.206347	0.182161	-0.163721	-0.0111261	0.317674	0.395844	0.326766	-0.0710074	0.273461	0.362442	0.187259	0.0598813	0.044213	0.0334021	0.139507	0.0503387	-0.393887	-0.344439	-0.39348	0.105945	-0.143327	-0.493198	-0.0902518	-0.292375	0.0426868	0.218136	0.042173	0.165394	0.045374	0.0172559	0.33546	0.0177567	0.976922	0.2396	0.25533	0.269385	0.952159	0.077413	0.0284646	0.0694321	0.701901	0.127689	0.0444383	0.295367	0.732059	0.781812	0.83425	0.383017	0.755874	0.0203225	0.0329472	0.0118492	0.513251	0.392774	0.00254759	0.557681	0.117205	0.169446	0.507949	0.174443	0.378334	0.168154	0.111461	0.628304	0.105154	1	1	1	0.805887	0.98771	0.315383	0.165002	0.316443	0.863793	0.413751	0.240972	0.580144	1	1	1	0.875294	0.9554	0.365057	0.465551	0.111419	0.900497	0.956383	0.130537	0.886439	0.698047	136.745	113.812	127.299	138.707	135.557	109.931	148.205	129.892	148.39	122.39	123.923	108.605	86.0519	97.1077	112.64	140.741	114.35	130.465	124.815	109.398	135.398	141.571	121.886	110.664	78.9332	98.5284	100.292	82.6184	111.854	83.9808	90.7144	123.205	79.3545	119.094	146.423	139.06	94.1378	139.795	71.8042	147.004	139.376	129.818	102.957	138.568	106.223	123.979	93.2865	100.733	106.012	94.0606	77.0698	97.3999	120.161	55.1008	126.509	83.7483	77.4661	110.396	106.468	83.6856	138.653	106.319	112.735	135.408	128.559	59.6217	110.863	101.58	108.437	84.048	127.003	103.574	73.1954	89.014	80.4349	111.432	86.2047	95.2827	91.7369	96.7783	142.101	87.9299	116.035	85.8887	98.8464	99.0592	125.582	109.863	77.2716	120.395	78.7815	129.898	111.502	112.389	112.858	83.5128	84.7374	115.449	109.313	79.2661	84.0635	59.2237	98.1058	78.3754	87.427
Il17b	Il17b	ENSMUSG00000024578	56069	18	interleukin 17B [Source:MGI Symbol;Acc:MGI:1928397]	13853	0.831754	0.00791644	0.00691547	0.830767	2.47795	2.90949	2.4696	0.00458241	1.52173	0.83232	0.208536	0.820086	0.327583	2.02479	0.718001	0.0144945	1.37704	0.800535	1.34614	0.331185	0.0681191	0.0914085	0.198663	0.453868	0.153369	0.342635	0.156054	-0.122682	-0.08525	-0.251227	0.0426085	0.292864	0.191702	0.0993667	0.18978	0.164129	-0.00604635	0.140521	0.0066037	0.128734	0.197749	-0.0411542	0.183176	0.0360137	-0.125891	-0.0102661	0.00657486	0.28743	0.157108	0.199807	0.147142	-0.00230792	0.0236267	0.662463	0.54086	0.170977	0.00216289	0.326668	0.0235698	0.281289	0.353105	0.584969	0.0800394	0.746591	0.0790627	0.230238	0.532911	0.234911	0.322376	0.969702	0.378347	0.966911	0.409994	0.166979	0.772603	0.200184	0.803087	0.400084	0.942522	0.96178	0.0487813	0.294152	0.16265	0.284956	0.988869	0.112299	0.860274	0.771903	0.385074	0.0168448	0.638465	0.132167	0.563111	0.939111	1	1	0.961753	0.233439	0.552928	0.794209	0.589088	0.582438	0.995324	0.709881	0.994595	1	1	1	0.804002	0.967061	0.886429	0.994755	0.987628	0.367931	0.922695	0.693369	0.734566	1	6.40448	8.26231	6.40448	6.40448	6.40448	9.44716	6.40448	6.63981	7.99392	6.40448	7.62886	6.66291	6.40448	6.73426	6.64101	6.40448	6.40448	6.40448	6.64996	8.76299	6.40448	6.40448	6.40448	10.529	6.40448	8.97193	6.65544	6.40448	8.1618	6.40448	6.40448	11.1604	6.77202	10.0743	6.62509	6.40448	6.40448	6.40448	6.40448	6.40448	8.88774	6.40448	6.40448	6.40448	6.40448	10.8656	6.40448	6.66146	6.40448	6.40448	9.63506	9.66829	8.22302	9.59448	6.40448	6.40448	6.40448	6.40448	9.84111	6.40448	6.40448	6.40448	7.64355	6.40448	6.40448	8.07937	6.40448	9.60848	6.40448	6.40448	8.81184	6.40448	6.66592	7.24135	6.40448	10.9863	10.9868	8.3887	9.12799	9.14037	6.40448	8.40396	10.2317	12.3662	9.08438	8.9344	6.40448	6.40448	6.40448	8.85633	6.40448	6.40448	6.40448	9.48654	7.66632	6.65124	6.63751	6.40448	7.85158	6.40448	6.40448	6.40448	6.40448	6.67371	6.40448
Med21	Med21	ENSMUSG00000030291	108098	6	mediator complex subunit 21 [Source:MGI Symbol;Acc:MGI:1347064]	6243	29.577	22.7366	21.0425	26.5659	41.7302	37.2063	36.1582	28.5752	22.4614	28.3888	30.083	36.4248	33.0529	30.0995	29.028	30.2291	31.5568	32.6491	39.1262	0.331156	0.162455	0.155521	0.377222	0.317426	0.15277	0.213893	0.240881	0.0137296	0.00968513	-0.0583722	0.136341	0.373713	-0.123608	0.18497	0.131629	0.00380499	0.0751238	0.266494	0.145586	0.369908	-0.198732	-0.0815241	-0.0139572	-0.0788654	0.249754	-0.0657579	0.209284	0.277313	0.0413374	-0.0889098	0.0589862	-0.0363083	0.0145238	0.261133	0.261188	0.00557806	0.0189966	0.290456	0.123351	0.0733501	0.910242	0.946413	0.657385	0.264456	0.016015	0.401498	0.210346	0.371764	0.980138	0.609727	0.0723462	0.323433	0.0115738	0.133102	0.535823	0.915502	0.554771	0.0726153	0.617373	0.101089	0.039782	0.764514	0.499608	0.641869	0.812249	0.0795018	0.558287	0.530937	0.034666	0.0901819	0.601464	0.368879	0.266833	1	1	1	0.805422	0.0789039	0.709556	0.523703	0.717419	0.999395	0.846704	0.317503	0.608188	0.651707	1	1	0.997013	0.89335	0.59075	0.933216	0.369802	0.324655	0.998982	0.877311	0.918898	0.997476	26.0114	27.4251	24.9666	19.8518	19.541	17.3067	17.9291	19.2804	27.0967	20.2072	21.0351	21.3963	22.0749	20.0312	18.3201	22.9618	15.9837	24.3238	21.95	16.3117	19.062	20.1159	18.6962	26.5856	17.4211	19.4526	17.6483	15.516	23.3581	22.4922	28.8919	24.4792	19.7592	24.8521	18.4705	19.8027	16.0717	22.4256	22.3959	18.2727	20.352	19.3249	14.8167	15.4448	19.5525	13.4145	18.1121	19.4099	19.1939	17.1807	20.1322	21.1065	21.6576	19.3767	18.8689	24.5527	19.0703	23.9919	19.3764	20.6972	16.7582	21.0756	24.0165	26.0925	19.1088	21.9625	21.8592	21.8274	15.6619	28.9398	26.7394	25.1721	18.6017	24.2515	23.3267	18.5784	20.9532	24.5164	17.0203	34.407	25.5591	17.664	20.9778	20.1846	24.6765	21.1972	23.7647	23.0557	24.1141	21.8315	18.5598	23.5781	19.1766	18.5757	20.5465	13.7541	21.1448	20.0681	22.6405	25.0661	19.5407	21.7866	14.5499	16.3627	18.6102
Akt1	Akt1	ENSMUSG00000001729	11651	12	thymoma viral proto-oncogene 1 [Source:MGI Symbol;Acc:MGI:87986]	1036	81.9362	45.7744	38.199	71.6451	66.8082	64.694	56.9127	64.5499	69.1326	54.5343	52.3	60.7641	62.9996	55.3457	62.2896	57.8912	60.9059	57.821	61.7369	0.331018	0.230442	0.438919	0.431204	0.491598	0.291336	0.340646	0.371473	-0.16058	-0.0608944	0.0982735	0.0597314	0.320605	0.337265	0.252803	0.193833	0.385563	0.277261	0.227631	0.19209	-0.0649577	0.0600044	0.0251718	0.00174311	-0.148445	-0.265681	0.027258	0.0785129	-0.0528229	-0.144783	-0.0458437	0.0205246	-0.158858	0.000363159	0.0191774	7.36653e-06	5.4344e-06	3.23734e-07	0.00331688	0.000386457	7.21302e-05	0.0524121	0.53057	0.268591	0.466853	0.00235076	0.000930874	0.0120047	0.0525136	0.00029322	0.0060296	0.0232829	0.0546317	0.503566	0.498508	0.776249	0.984294	0.1007	0.00506524	0.758269	0.358552	0.556753	0.121309	0.604903	0.809941	0.12487	0.00451149	0.113053	0.000229331	0.000134211	9.35179e-06	0.0346499	0.0072071	0.00182699	0.648861	1	1	0.890856	0.0192477	0.0168428	0.0946092	0.271736	0.00419995	0.0647488	0.161718	0.213931	1	1	1	1	0.545998	0.184521	0.9622	0.659276	0.913577	0.783944	0.918917	0.967608	0.707078	88.2447	69.6637	72.6114	71.7628	81.2559	80.635	72.0012	69.3403	81.6083	76.1496	91.0299	82.5148	67.0405	74.011	81.9749	69.3455	75.6479	84.8505	71.6526	83.8058	79.7091	81.6355	75.979	61.4253	80.9716	78.0031	90.5293	100.631	81.7954	84.5804	68.9812	90.3426	86.7993	82.1321	73.8715	82.6255	95.7569	73.7423	82.1035	72.9086	86.2812	86.5501	90.8904	85.0471	80.6629	71.115	67.7471	65.8489	68.8534	61.1681	65.5394	78.5918	77.8003	89.9781	69.9639	68.7551	77.857	75.3914	84.2232	95.0566	76.3964	72.7059	75.1529	72.3774	87.6275	76.5858	77.1709	75.8323	70.4185	77.5774	74.2296	83.4166	84.7455	66.2827	85.6901	86.9333	94.7111	74.503	88.5304	81.6817	72.7485	87.8259	82.646	76.5901	81.0123	72.6874	80.6773	77.6744	63.7303	68.6321	82.8926	78.6641	76.4898	62.1526	63.1548	72.8491	60.8379	78.9922	69.4503	65.2004	57.8985	55.4558	55.6476	65.9714	60.5119
Med11	Med11	ENSMUSG00000018923	66172	11	mediator complex subunit 11 [Source:MGI Symbol;Acc:MGI:1913422]	8147	14.8912	8.8904	10.3348	19.9454	17.6624	21.0778	19.4149	12.3574	13.8123	11.8947	12.5596	14.6965	14.3184	17.3072	16.7418	13.6836	14.0152	15.2524	19.75	0.330883	0.0489835	0.230683	0.261482	0.384945	0.019131	0.244668	0.156832	-0.0540618	0.0298525	-0.0139853	0.10465	0.345	0.206865	0.227186	0.210739	0.426928	0.15003	0.248289	0.216415	-0.0819285	0.0568357	-0.0211026	-0.00567586	0.109677	-0.0340875	0.127291	0.174537	0.0818107	-0.00710431	0.120173	0.0642115	0.123794	0.0270373	0.758975	0.133406	0.0791778	0.0104363	0.904595	0.11169	0.289928	0.688706	0.851644	0.923533	0.438577	0.0437422	0.205993	0.165223	0.197695	0.0130704	0.358098	0.129731	0.185991	0.607975	0.696586	0.884847	0.968926	0.458585	0.823505	0.383246	0.215637	0.58012	0.962919	0.410307	0.6476	0.465234	0.123333	0.913599	0.362082	0.23369	0.0580626	0.974563	0.349282	0.571849	0.986352	1	1	0.879839	0.158572	0.52569	0.465867	0.545092	0.074549	0.671638	0.432891	0.451952	1	1	1	1	0.859325	0.989339	0.862634	0.522395	0.918875	1	0.841331	0.920115	0.898754	15.7932	12.875	20.0293	13.0429	15.1048	15.5968	19.4272	13.8191	13.5812	15.2385	15.4617	13.3433	22.7948	12.6731	15.8279	15.3945	13.4393	11.5865	13.0922	13.758	13.116	16.6806	15.6263	17.3839	17.6536	14.9402	15.4426	18.561	20.1778	17.3341	12.0076	16.314	17.9434	18.847	15.5392	14.5262	13.2215	12.8305	16.5179	13.1483	14.2713	15.6089	13.491	14.9837	14.5383	16.0907	17.5308	13.0192	10.4064	11.4012	12.9438	21.8702	16.0968	12.2749	19.87	18.5605	17.5729	19.0848	14.2991	17.3346	14.4642	16.1865	13.6378	13.7156	25.4639	16.2687	14.4244	12.948	15.4139	15.9297	17.4842	9.31397	23.7225	23.8872	15.5493	16.2161	17.7194	20.8677	17.7747	20.7178	16.6847	17.0294	17.4399	17.4228	19.2099	14.7487	17.3734	17.072	20.6898	17.1352	14.7163	13.2727	13.5327	17.9846	11.9915	18.5015	13.4065	12.3744	14.0805	14.6281	13.6505	16.0632	12.6451	16.9997	11.3182
Timm8b	Timm8b	ENSMUSG00000039016	30057	9	translocase of inner mitochondrial membrane 8B [Source:MGI Symbol;Acc:MGI:1353424]	4030	101.594	48.8778	54.9681	111.449	114.43	97.5581	87.9427	75.3871	77.2356	74.8214	70.4445	90.779	88.2664	79.8807	72.7294	101.584	83.1367	92.0201	99.1768	0.330878	0.142348	0.157716	0.440503	0.402923	0.194945	0.281333	0.380865	-0.0720444	-0.0525968	-0.123617	0.0596374	0.703897	0.309932	0.452473	0.373206	0.65545	0.303076	0.48359	0.575007	0.048448	0.00685575	-0.031117	-0.201802	-0.228489	-0.0230537	-0.150227	0.211827	-0.107997	0.0363988	-0.057727	-0.049612	0.14453	0.0250585	0.366951	0.296807	0.00313657	0.00669286	0.217466	0.0643415	0.0102174	0.588505	0.738408	0.390654	0.654195	5.378e-05	0.0560645	0.00577212	0.0219625	0.000156348	0.0616179	0.00325802	0.000525083	0.758361	0.961956	0.82862	0.162425	0.119313	0.878459	0.297284	0.128436	0.4594	0.809226	0.688074	0.720277	0.387704	0.117075	0.658028	0.570061	0.0221907	0.0410664	0.522429	0.250939	0.0728012	0.980393	1	1	0.94815	0.00105059	0.263195	0.0577587	0.162823	0.00257743	0.276873	0.0446244	0.00836494	1	1	1	0.775324	0.576569	0.99568	0.825139	0.413057	0.882306	0.999513	0.942534	0.940906	0.87342	34.2091	27.139	39.3333	25.1763	30.2517	29.3705	24.4021	31.8898	28.8238	32.747	32.3274	30.2255	38.9291	28.0111	27.9271	29.4474	24.078	55.3305	24.6463	30.7896	26.2561	32.9476	23.0519	34.1079	36.5852	40.4016	28.358	33.3084	34.7161	34.4514	39.378	31.0243	37.9179	35.9234	31.0042	25.7073	26.5289	24.5379	30.5039	24.3623	29.2068	28.6285	25.263	25.6965	28.2699	25.8537	26.0404	16.5458	20.1272	26.364	29.6409	32.3233	27.4461	25.9922	25.9885	36.1717	26.1217	33.9802	24.6354	28.194	21.8766	28.4894	30.9575	28.2092	49.0686	35.2675	26.4258	29.6386	25.845	40.3843	33.7412	40.9476	32.2598	30.0317	29.7743	25.3852	26.7707	30.596	29.4543	50.2179	37.8253	31.7129	23.4275	30.7413	35.0248	25.7847	35.7589	24.4864	34.8878	28.3022	29.4871	31.1655	24.3757	30.2081	23.9601	25.7049	27.1104	25.6644	23.5869	32.0298	33.5365	25.8296	22.3699	23.1823	18.3652
Gbp5	Gbp5	ENSMUSG00000105504	229898	3	guanylate binding protein 5 [Source:MGI Symbol;Acc:MGI:2429943]	10081	2.28939	0.739236	0.193957	21.922	7.72444	0.936384	0.713756	2.21687	2.12663	1.99667	1.17883	1.11926	1.59488	2.09609	2.11364	3.04281	1.23805	3.45555	2.54544	0.330861	0.485979	0.686919	0.769225	0.34324	0.6259	0.688752	0.924086	-0.0123788	-0.139921	-0.001833	-0.154861	1.15666	0.331295	0.306381	0.208805	2.05671	0.440606	0.124464	0.619222	-0.900048	-0.109312	0.181917	-0.410417	-1.08548	-0.105002	0.120852	0.300734	-1.97315	-0.0743916	0.304603	0.0451782	-0.259685	0.0380353	0.0051856	5.44867e-05	3.99617e-06	0.031532	0.000378423	5.22327e-05	5.95713e-08	0.931486	0.412265	0.990596	0.283544	5.06686e-09	0.0590414	0.0804254	0.231508	1.22616e-19	0.0126495	0.474671	0.000555937	7.34205e-07	0.482674	0.243746	0.00950479	5.33498e-10	0.520172	0.437805	0.0469924	4.99471e-22	0.648496	0.052421	0.763106	0.152834	0.156825	0.0444301	0.00113083	0.000104087	0.130159	0.00679769	0.00156979	5.74679e-06	1	1	1	0.813402	4.43817e-07	0.270149	0.315037	0.584786	4.25832e-17	0.104773	0.775482	0.0087056	0.000717135	1	1	0.641548	8.09466e-08	0.924677	0.883981	0.246277	1.90384e-19	0.989629	0.50883	0.95407	0.734746	6.65962	12.5567	8.42842	8.89687	10.8524	11.3445	13.0971	9.15369	11.3517	11.493	9.47777	11.0975	18.7167	11.7825	11.8731	14.9667	12.4519	12.3836	9.9124	12.3718	9.94796	8.68738	9.37088	11.0393	25.2219	34.2497	49.0678	35.6633	43.1729	17.156	16.0484	23.6941	17.3345	25.501	9.92507	14.2415	12.4006	10.4282	12.4523	12.6311	14.2941	14.1156	9.3591	12.6369	11.4581	6.67342	6.91693	7.49481	9.61413	11.9571	10.6854	8.76964	13.1597	14.9734	12.193	12.1713	13.0639	12.0597	15.2733	10.0288	10.7633	10.4698	12.1287	18.6899	13.8534	11.2278	11.8	14.5101	16.8199	13.6436	9.03191	12.4747	12.2917	12.4167	12.2672	16.6427	9.10222	11.9797	11.9004	6.72687	8.5643	8.40396	9.65031	9.67019	9.44853	8.78041	9.2014	10.1813	9.26273	8.20138	9.555	10.9028	13.498	15.4893	8.55366	11.1004	10.1779	9.28248	10.3419	10.5769	8.66589	6.40448	6.40448	6.67371	8.97426
Ext1	Ext1	ENSMUSG00000061731	14042	15	exostoses (multiple) 1 [Source:MGI Symbol;Acc:MGI:894663]	5867	7.65835	5.88922	5.03287	11.1917	8.22343	10.5982	8.72201	7.64118	9.14674	9.247	7.78953	7.38737	7.51295	6.10737	6.99074	7.5499	7.48935	6.83319	7.54841	0.33084	0.246717	0.156887	0.190294	0.443286	0.402717	0.0782122	0.14354	-0.112445	-0.156	0.0786748	0.0467539	0.19438	0.265373	0.110506	0.105765	0.431817	0.121259	0.115208	0.158624	-0.237437	0.144114	-0.0047018	-0.0528594	0.0711056	-0.0840107	-0.0189738	0.0191741	-0.0538856	0.216103	-0.10235	-0.0804393	-0.0653545	0.0181652	0.100344	0.273246	0.170109	0.00174617	0.00800047	0.584057	0.299752	0.373189	0.296788	0.563578	0.710713	0.220808	0.0835573	0.468328	0.487578	0.00736213	0.426294	0.449668	0.298579	0.113607	0.291073	0.972443	0.697858	0.606719	0.556541	0.889137	0.883776	0.696379	0.132326	0.452722	0.540067	0.679547	0.0935063	0.323937	0.544194	0.38413	0.0141615	0.0649846	0.815292	0.581946	0.949658	1	1	0.953966	0.446919	0.330257	0.75411	0.795725	0.0498939	0.728103	0.76112	0.583391	1	1	1	0.957004	0.909358	0.935243	0.990268	0.961908	0.958844	0.795918	0.859628	0.878272	0.965696	24.7377	23.2405	17.82	20.6011	23.0231	17.867	26.8631	19.0739	18.4756	20.4081	24.3159	18.1233	25.3038	19.6526	20.998	25.0224	22.465	17.718	21.6723	23.7796	21.1102	20.685	23.0816	16.0707	25.4824	25.588	33.4713	24.257	23.3492	23.7347	19.0677	23.289	23.3605	22.0477	18.6622	24.9846	23.2407	19.7277	17.0599	24.4122	23.2606	25.5402	21.7821	24.6773	23.2278	21.857	18.9601	25.464	19.943	14.7956	23.0727	15.873	21.2651	20.213	17.443	20.6574	20.3835	18.9467	23.6849	21.4189	22.5241	17.8289	26.0799	19.7072	19.9667	17.5246	21.8136	22.1387	17.5767	21.181	15.7613	23.4834	27.7032	21.8509	15.291	26.393	20.9101	30.5126	34.8049	13.79	29.7564	27.4038	26.1758	25.3082	22.7005	19.3089	30.0132	22.5487	22.3528	22.5719	27.1816	24.2978	21.343	22.1701	28.5119	20.2288	20.9194	22.584	25.4231	21.357	18.1345	22.4012	19.2301	14.444	19.5568
Ccsap	Ccsap	ENSMUSG00000031971	73420	8	centriole, cilia and spindle associated protein [Source:MGI Symbol;Acc:MGI:1920670]	12084	1.82436	0.518943	0.425103	0.625565	0.638399	0.911853	1.4441	0.914786	0.841322	0.950858	1.28675	1.03577	0.923095	1.12097	0.893914	0.579305	0.832214	0.546571	1.24833	0.33084	0.318763	0.104947	0.150616	0.138193	0.220181	0.26308	0.0046089	0.192647	0.0985822	-0.158132	0.146007	0.0240021	0.118131	0.175908	0.106415	0.0590373	0.158563	0.157818	0.0290182	-0.0350351	-0.040432	0.0180904	0.0773963	0.314011	0.207806	-0.0637873	0.0513746	0.086329	0.0687917	0.112435	-0.0172359	0.0071734	0.0570525	0.0890066	0.556074	0.382796	0.42312	0.238282	0.14189	0.978652	0.222255	0.596439	0.352855	0.35415	0.903187	0.534243	0.355271	0.575478	0.764843	0.404502	0.406707	0.878539	0.850635	0.811847	0.91517	0.648753	0.0706419	0.244984	0.707313	0.753633	0.616439	0.699444	0.508411	0.916122	0.971	0.206202	0.30301	0.781337	0.625832	0.67399	0.546983	0.400552	0.994432	0.880799	1	1	0.853084	0.965887	0.796523	0.673399	0.847012	0.898826	0.711616	0.728834	0.959522	1	1	1	0.946159	0.465231	0.812885	0.952446	0.903688	0.934992	0.991497	0.88044	0.987904	1	6.65962	12.4679	8.75906	8.11659	11.7708	7.76699	8.86722	8.74307	10.1639	9.67198	11.1312	6.85862	6.73821	8.10102	9.95036	9.6867	9.37375	6.40448	11.07	10.573	9.58744	6.63331	8.60347	6.80512	9.19776	7.90463	6.40448	10.2498	8.89881	10.1646	9.41268	6.40448	6.40448	9.58503	10.2813	8.29598	9.50675	8.62636	6.70227	11.5473	9.99061	7.28642	8.93533	8.92142	6.65305	11.8516	9.86671	6.66146	6.62272	9.8313	10.0728	8.86781	9.97494	12.7484	9.09745	8.33597	10.1361	6.66522	11.6861	6.40448	10.5307	8.38104	6.77333	8.60444	6.40448	6.88548	9.2974	10.3365	9.70691	6.40448	12.5668	6.76231	13.7407	9.16553	10.6769	6.6529	9.1598	9.77126	11.2347	6.40448	6.74884	9.62132	10.9624	13.4313	12.5132	9.13744	10.193	8.62831	9.69712	8.91285	8.24165	10.3035	9.36181	8.39948	11.398	9.67881	9.05776	10.6283	9.35181	12.2919	9.02064	6.70796	6.78889	9.32055	9.26758
Ubp1	Ubp1	ENSMUSG00000009741	22221	9	upstream binding protein 1 [Source:MGI Symbol;Acc:MGI:104889]	5091	11.0045	5.03178	6.29912	8.93378	8.67265	8.60991	10.4452	8.77794	8.87507	9.43096	8.91793	7.52239	8.93167	7.36448	11.0537	8.91747	9.13977	8.40346	7.2974	0.330769	0.187459	0.383136	0.0208642	0.14974	0.242	0.0545997	0.144971	0.181029	-0.0545411	0.328537	-0.124107	0.349865	0.35227	0.387861	0.39293	0.367438	0.366418	0.22778	0.395895	-0.0175726	-0.0141479	0.160081	-0.00296507	0.201407	0.055692	0.215779	-0.151562	0.00280542	0.0960853	0.0473225	-0.0304208	0.220503	0.00340652	0.118437	0.00110497	0.85019	0.177244	0.0447151	0.632852	0.191315	0.0749668	0.647735	0.00318785	0.220178	0.00667996	0.00460841	0.00189509	0.00166203	0.0044662	0.00325961	0.0637316	0.0015384	0.882909	0.896647	0.143815	0.97828	0.0706005	0.626073	0.0498117	0.15087	0.979737	0.401102	0.664072	0.771968	0.0837953	0.0268197	0.356634	0.0121695	0.940124	0.410002	0.207579	0.846692	0.458902	0.712267	1	0.506179	0.777086	0.0424886	0.0530858	0.0268023	0.0303791	0.034417	0.0432624	0.297047	0.0180903	1	1	1	1	0.465231	0.951271	0.539024	0.447062	1	0.956426	0.934129	0.956616	0.663103	15.417	26.2786	22.1835	25.2621	25.2815	21.3749	25.2342	27.2681	23.721	22.937	24.4516	26.0807	25.2155	25.9917	30.7051	25.5816	27.4272	17.4837	22.6413	25.4214	26.9208	25.6385	26.8107	22.8931	22.4209	26.7895	23.334	25.83	24.6687	21.8121	23.518	29.9536	25.0551	21.8266	22.0323	24.2863	27.4643	25.8283	25.235	22.7994	26.0125	22.6947	22.536	28.9497	24.4989	21.8215	17.9673	19.7097	24.0093	15.4426	27.4927	21.2724	22.7688	21.0278	25.6308	20.8136	31.0811	30.6781	26.0372	24.8151	30.6453	31.0225	29.6539	19.8531	25.3255	23.2049	26.3993	23.5414	24.8096	18.7453	21.9522	27.4568	23.2129	22.3788	23.801	20.9118	25.9728	26.0777	30.7783	19.8769	21.6595	26.4172	23.0262	26.1455	30.0368	29.9074	27.6936	28.2214	31.6107	22.6457	27.4247	28.2358	28.0073	27.8207	20.5771	27.4738	26.8069	23.8463	27.0466	21.6359	20.4567	20.6536	27.489	21.3706	21.6228
Pinx1	Pinx1	ENSMUSG00000021958	72400	14	PIN2/TERF1 interacting, telomerase inhibitor 1 [Source:MGI Symbol;Acc:MGI:1919650]	9518	4.82117	2.7839	3.03385	7.47471	7.02327	8.19639	6.18004	7.42553	6.3757	5.36173	4.71039	4.63036	6.21649	5.1051	5.66769	4.93434	6.83922	9.16331	7.1368	0.33061	0.173792	0.278302	0.383326	0.466012	0.241236	0.251336	0.546093	-0.135403	-0.0674438	0.0269662	-0.162767	0.303081	0.289365	0.30922	0.345572	0.391495	0.389505	0.168726	0.0833052	-0.0884142	-0.10014	0.140494	0.262267	0.0207326	-0.122369	-0.0377132	0.0309582	0.067721	-0.155065	0.0758142	0.455992	-0.0067958	0.0190042	0.248532	0.0550768	0.00679962	0.00110705	0.110338	0.082668	0.000153544	0.287196	0.653348	0.843989	0.201347	0.0592501	0.0612225	0.0457396	0.0259456	0.0154354	0.0123615	0.2722	0.586855	0.556169	0.465474	0.306486	0.0579087	0.881402	0.395348	0.783165	0.81464	0.626222	0.281995	0.580336	0.000797222	0.96595	0.0966789	0.543758	0.20821	0.0397994	0.00988061	0.359543	0.290715	0.00323235	0.907049	1	1	0.757163	0.193286	0.275896	0.222269	0.179019	0.0836716	0.103363	0.620349	0.804788	1	1	1	0.72269	0.985374	0.886223	0.967127	0.93189	0.93732	0.915904	0.912884	0.047015	1	10.0288	12.2664	13.1923	13.3995	10.4063	11.7926	12.7901	14.397	13.6803	13.5796	11.584	12.0795	6.40448	16.9263	9.59593	14.104	10.6676	11.9524	14.5698	14.7391	12.1949	13.8292	13.0885	11.7465	13.9379	12.6036	14.0422	13.0424	15.2424	11.2089	9.69024	11.5615	15.414	18.6479	16.0142	13.2915	13.8064	14.3116	11.9221	13.3305	11.913	12.276	15.0706	15.527	12.3348	10.4412	12.5535	10.5451	10.1357	8.98153	11.3404	11.3873	13.6805	12.189	13.1789	12.8889	12.9457	11.6418	11.3035	13.8659	14.6965	11.7869	13.1561	14.7239	20.4251	14.8935	13.6986	15.7745	14.9023	11.6651	14.0599	18.4212	11.979	12.1242	15.6492	12.5446	11.2783	12.8017	17.3582	14.3937	14.4292	15.3989	16.0522	14.4067	12.9022	12.6409	11.9178	11.9134	13.2386	15.1025	13.8789	8.87286	12.8151	11.9895	15.0384	15.4113	9.94407	10.1728	10.5337	13.7153	12.5561	7.95456	8.27903	13.4527	11.0863
Smyd2	Smyd2	ENSMUSG00000026603	226830	1	SET and MYND domain containing 2 [Source:MGI Symbol;Acc:MGI:1915889]	4416	43.8206	17.956	15.6178	33.3318	34.2306	26.5312	25.5048	24.6423	26.0263	25.5269	23.3467	23.5925	22.7404	27.5063	23.101	22.8683	20.767	28.2776	27.7855	0.330467	0.225734	0.219367	0.378103	0.353374	0.341185	0.411194	0.419511	-0.0229078	-0.115451	-0.191827	-0.0414079	0.511222	0.23078	0.11282	0.0443464	0.471685	0.214885	0.189107	0.187768	0.0395375	0.015895	-0.0762873	-0.143421	-0.223063	-0.0473534	0.0642405	0.29145	-0.160617	0.0839924	0.17978	0.189436	-0.0423068	0.0347268	0.178762	0.17239	0.0160626	0.0241813	0.0433541	0.0114769	0.0077644	0.871152	0.49016	0.210409	0.769416	0.00472674	0.178031	0.508757	0.794879	0.00893759	0.209531	0.269016	0.272401	0.812987	0.917012	0.617226	0.348205	0.151516	0.767294	0.673797	0.0496427	0.30051	0.599846	0.240249	0.1994	0.811364	0.147837	0.453374	0.419167	0.0762998	0.107788	0.203282	0.0815275	0.0600406	0.99561	1	1	0.966283	0.0328894	0.490826	0.780382	0.942624	0.0571887	0.526201	0.616991	0.556262	1	1	1	0.86445	0.632451	0.985857	0.94663	0.254087	0.788643	0.985621	0.754958	0.664101	0.997476	28.5874	22.4938	30.1428	25.3478	29.5403	23.4315	25.0607	17.8602	29.3036	24.9351	34.92	21.6822	37.8069	24.5765	27.2771	22.3307	28.0645	21.2916	23.5151	21.6537	20.0812	22.8546	24.1028	33.0677	26.3182	31.1551	35.8717	38.5244	30.2479	32.9521	38.3714	25.9633	41.3386	28.965	28.8021	26.4093	28.6264	25.8646	23.2004	28.9728	25.9931	21.3581	25.9356	27.4728	25.9977	39.327	17.0173	28.9388	20.916	28.0001	27.674	38.9648	27.0962	29.2763	21.552	38.9617	25.8886	25.1955	29.0422	29.1131	18.2555	32.1274	31.754	25.1282	47.5937	30.7275	25.1823	28.7085	26.5291	34.0771	25.6618	42.4408	28.3847	31.1545	27.2483	20.4707	28.8611	26.3791	24.0663	39.6004	24.053	29.8535	31.1643	30.3218	29.9529	25.1376	24.4603	26.5483	33.5748	29.1879	30.2827	29.7382	29.4064	27.849	25.5333	33.6526	27.3442	29.976	20.3284	22.5081	19.4344	25.1555	21.3221	26.7528	20.6982
1700001O22Rik	1700001O22Rik	ENSMUSG00000044320	73598	2	RIKEN cDNA 1700001O22 gene [Source:MGI Symbol;Acc:MGI:1923631]	13153	1.45488	0.0212125	0.00873642	0.649305	0.555619	1.25182	1.44751	0.352446	1.80739	0.960633	0.306716	0.413729	0.5823	0.123155	0.941034	0.465188	1.22871	0.678507	1.50266	0.330448	0.127595	0.34864	0.346867	0.394054	0.310413	0.0605408	0.218871	-0.0636059	-0.182818	0.288099	0.127996	0.21984	0.506171	0.245592	0.319197	0.222525	0.140738	0.167983	0.152146	-0.0026844	0.365433	0.0776092	0.167051	0.0904879	-0.398695	0.0829287	0.00755023	0.151409	0.149556	-0.127561	0.0466048	-0.0201193	0.0229787	0.410853	0.0204205	0.017145	0.00700499	0.0472712	0.683204	0.129187	0.627232	0.239527	0.0437677	0.329346	0.182823	0.00179757	0.122567	0.0456646	0.177585	0.374262	0.289324	0.336949	0.986172	0.0110343	0.583353	0.239077	0.528427	0.00828146	0.55786	0.955806	0.292389	0.314452	0.367942	0.732374	0.902528	0.110157	0.695901	0.104978	0.0804387	0.0425597	0.215884	0.871693	0.370856	0.980861	1	0.988649	0.838052	0.398766	0.0276228	0.398196	0.249401	0.413422	0.686758	0.636286	0.621246	1	1	1	0.818286	0.88678	0.236604	0.913765	0.985053	0.781359	0.934925	0.822985	0.943026	1	6.40448	8.66507	6.40448	7.77245	8.22382	7.6379	8.89138	8.65197	7.69916	8.11863	7.47907	6.66291	6.40448	6.40448	7.56102	8.26058	9.45633	6.70596	10.142	6.64486	9.127	7.68421	6.40448	10.7509	6.67044	6.65164	9.40218	8.69332	7.73959	8.94709	8.06376	6.40448	7.25513	8.2952	6.40448	7.73325	8.27079	8.54977	6.70227	6.60037	9.97509	8.94718	8.25432	10.2289	9.43824	9.95795	6.91693	6.40448	6.62272	6.65567	6.40448	6.80168	8.17719	6.69348	6.40448	6.68507	6.40448	9.38878	8.25649	8.92012	9.14273	8.35547	10.8598	6.66318	6.40448	7.4019	8.34215	8.20941	6.40448	6.65478	8.23989	14.2826	6.66592	9.2219	6.40448	9.08015	7.98271	9.14949	8.60293	9.07926	11.3977	8.4529	6.40448	10.4574	7.30097	6.40448	10.5789	6.40448	6.40448	12.1851	9.31414	9.94766	6.40448	6.64828	8.99831	6.40448	8.42056	6.64681	8.20591	6.40448	6.40448	6.40448	6.67399	6.67371	6.62641
Bfsp2	Bfsp2	ENSMUSG00000032556	107993	9	beaded filament structural protein 2, phakinin [Source:MGI Symbol;Acc:MGI:1333828]	4318	20.2412	8.18166	10.2834	16.1056	16.117	12.3841	17.8226	36.9353	30.4172	40.4232	41.2982	27.8789	33.6702	32.6604	41.0828	30.0658	33.7133	30.1804	39.7971	0.330249	1.12137	1.10397	0.985024	0.0260227	1.07166	0.911567	0.809398	0.304226	0.0497106	0.1924	0.175626	0.376598	0.901003	1.03192	0.995975	0.377535	1.11111	0.824417	0.95983	-0.000937296	-0.210111	0.207502	0.0361451	0.105519	0.372234	0.223917	0.140918	-0.199644	0.112413	0.239019	0.00143681	0.151869	0.0616262	4.35849e-08	2.04701e-08	1.67536e-07	0.881868	1.4008e-07	2.09516e-06	1.11475e-05	0.059332	0.792719	0.266659	0.273391	0.0628166	9.31361e-06	5.6254e-07	1.23962e-06	0.0621764	9.41963e-08	4.35752e-05	2.7045e-06	0.996046	0.225398	0.231166	0.834197	0.547151	0.0419882	0.196601	0.39788	0.255822	0.535154	0.168337	0.99311	0.449699	0.215602	4.2046e-06	1.75773e-06	7.6112e-06	0.958803	1.14616e-05	0.000145525	0.000417778	0.675017	1	1	0.807145	0.200756	0.000483565	5.70869e-05	0.000144544	0.214103	1.21661e-05	0.00212082	0.000178337	1	1	1	0.984432	0.890855	0.491669	0.76039	0.691203	0.758019	0.979026	0.699213	1	0.893453	18.0314	34.3108	38.1829	33.3191	27.2285	23.1816	29.0655	32.8707	31.6622	41.5538	32.8822	28.4889	35.5222	30.1667	26.4464	27.9672	27.5867	39.9047	34.5284	28.1334	23.7952	27.3906	37.2253	43.0252	21.6216	24.5957	19.4325	19.0979	19.008	26.114	23.6053	16.5888	19.1102	19.1348	33.1465	30.7111	38.0435	25.9853	41.7148	38.9925	36.2066	23.0244	31.5186	28.3046	34.292	26.7869	14.5133	16.3472	17.3984	15.454	40.2971	29.8401	30.6312	40.38	32.6892	27.6114	43.1373	33.8533	33.3868	50.122	36.1526	33.8229	32.8726	29.1501	39.4283	41.4442	30.3784	24.0788	23.7125	55.5264	43.5968	21.9612	50.5403	40.6499	23.1211	25.2167	20.9747	24.7349	18.5082	12.8449	22.2836	14.2283	15.522	18.343	29.9215	25.5888	23.0947	19.624	21.1011	19.7764	54.0921	37.3979	30.9397	40.8064	27.5623	44.6359	40.2946	30.5309	38.6201	39.4349	14.5796	20.0134	13.9083	19.795	21.3618
Pms2	Pms2	ENSMUSG00000079109	18861	5	postmeiotic segregation increased 2 (S. cerevisiae) [Source:MGI Symbol;Acc:MGI:104288]	11498	1.96085	0.567966	0.375348	0.882875	1.40726	1.31734	1.22859	1.00554	1.03444	1.36734	0.69383	1.1591	1.26481	1.14634	1.13241	0.997121	1.35749	0.48411	0.746302	0.330224	0.0914264	0.267765	0.0769778	0.354237	0.369832	0.317478	0.0109982	-0.0240126	-0.278406	-0.0497127	0.0659796	0.219007	0.131271	0.191927	0.21331	0.0349706	0.078817	0.18758	0.0189644	0.184036	0.0524538	0.00434678	0.194346	-0.0127125	-0.163775	-0.0480923	-0.260263	0.195336	0.167085	0.00596719	-0.131897	-0.12393	0.0263319	0.564471	0.080086	0.600208	0.0173918	0.0213913	0.0385865	0.940268	0.857776	0.08144	0.731291	0.622622	0.194698	0.417976	0.237239	0.189356	0.835266	0.626381	0.247954	0.906698	0.247327	0.717105	0.976038	0.181313	0.93098	0.282024	0.739722	0.0643413	0.185221	0.272468	0.96711	0.34536	0.461731	0.121105	0.804665	0.266668	0.791899	0.0850968	0.128135	0.18246	0.981663	0.99561	1	1	0.937969	0.413753	0.72314	0.55337	0.534547	0.936678	0.854494	0.596109	0.970219	1	1	1	0.78902	0.992631	0.83309	0.960391	0.294013	0.675061	0.913666	0.997558	0.778916	0.896508	10.9345	9.63151	11.955	9.32543	10.3809	9.80465	7.88572	10.9976	12.6871	10.915	10.2549	9.88042	6.40448	12.234	8.95098	12.0677	10.4428	6.70596	8.26002	12.348	11.6165	10.6943	11.5258	9.10693	9.81939	8.81938	10.412	6.65091	11.3984	8.61907	9.06669	10.776	11.4366	13.4314	12.8	9.9586	9.38685	8.44481	7.08932	10.6123	11.3494	8.4826	9.02323	10.0672	10.3206	10.4759	10.1454	8.05191	9.08536	9.01994	11.6027	10.1659	9.51864	12.4625	8.75128	10.0046	9.27044	11.1345	13.2039	8.004	8.2331	11.0922	9.07002	8.39527	6.68511	6.79462	10.5442	7.99225	9.82728	6.76128	12.7935	6.40448	10.6971	8.42264	8.48587	9.31429	9.77176	12.3109	10.3675	11.9596	10.6549	8.54858	11.1484	11.6896	9.54035	10.3237	11.9923	10.286	8.65203	10.9708	9.44513	10.9734	13.3468	10.4475	9.82488	9.8871	6.40448	7.6216	10.431	10.7473	10.1822	7.29993	9.11366	8.48577	6.85597
Pdlim1	Pdlim1	ENSMUSG00000055044	54132	19	PDZ and LIM domain 1 (elfin) [Source:MGI Symbol;Acc:MGI:1860611]	8100	8.81225	5.31152	4.73176	5.84651	7.9569	4.24067	9.43108	5.60182	9.79625	8.52479	11.5836	8.81348	11.2482	12.1629	13.7015	8.93616	13.0119	11.8456	16.9109	0.330141	0.455464	0.584698	0.725081	-0.169292	0.275387	0.507116	0.469165	0.499433	0.180077	0.0775818	0.255916	0.152321	0.269437	0.367285	0.447127	-0.00689333	-0.0408365	0.231667	0.256105	0.159214	0.310273	0.135619	0.191022	0.140292	0.148499	0.179884	0.240426	-0.199927	0.278695	0.237921	0.175532	-0.0375281	0.0289301	0.00562163	0.00025473	4.33088e-06	0.258321	0.0900125	0.00138099	0.00216296	0.000390245	0.265579	0.598383	0.0627072	0.374069	0.103915	0.0275252	0.00764584	0.967847	0.804041	0.161309	0.121934	0.324622	0.037122	0.357884	0.196274	0.348397	0.337213	0.223419	0.0924198	0.182469	0.0733823	0.108336	0.217667	0.826324	0.129444	0.0471577	0.00381314	0.000111688	0.513814	0.320875	0.0182127	0.0238215	0.0815413	1	1	0.58176	0.608804	0.371265	0.162196	0.0848645	0.994796	0.939493	0.487616	0.352288	1	1	1	0.800624	0.80934	0.862797	0.777717	0.35499	0.669592	0.67062	0.622345	0.679227	0.99911	12.931	15.0067	14.9891	15.5286	18.6875	15.6638	16.6116	13.6379	18.2197	17.5156	21.6675	14.8352	18.548	15.3929	14.1468	19.1836	15.118	12.4943	16.0855	16.5168	12.8835	23.3676	19.1915	21.1017	12.809	13.8987	13.8142	14.169	10.7938	19.2191	13.2661	14.1323	14.7692	12.2722	12.995	12.1933	12.3564	10.9843	11.2552	17.5863	19.2302	15.5892	13.9548	13.4825	18.3254	14.9673	12.5877	11.1095	14.0725	14.9469	13.9826	19.4833	16.614	25.1135	16.7966	18.6273	19.5401	21.521	17.341	21.3247	18.0324	17.5118	19.5374	17.1931	26.6299	16.3746	17.797	16.6906	12.3297	17.4754	21.1332	29.2924	21.5486	22.6208	20.9812	16.784	12.6338	13.8613	12.4416	6.40448	10.1889	11.4652	14.8581	18.987	13.4914	14.3155	16.9619	14.3303	16.8607	18.1827	17.83	13.2968	13.4516	15.1099	18.2297	14.3778	16.7018	16.4671	16.7415	24.7681	11.3115	16.4695	14.1558	11.8592	10.8151
A730020M07Rik	A730020M07Rik	ENSMUSG00000044522		3	RIKEN cDNA A730020M07 gene [Source:MGI Symbol;Acc:MGI:2442643]	10255	2.12525	1.22773	1.00723	5.70321	6.00882	4.06794	2.58946	1.76179	2.94153	2.11619	1.8368	3.14824	2.78495	1.24174	2.12459	2.35369	3.53716	3.28225	1.64698	0.330139	0.209382	0.233297	0.0945971	0.524101	0.273047	0.0141384	0.397652	-0.193961	-0.0636655	0.219159	-0.303055	0.641713	0.26912	0.269478	0.389832	0.626923	0.0442462	0.320839	0.154338	0.0147899	0.224873	-0.0513608	0.235494	-0.38819	-0.136355	-0.112798	-0.371852	-0.179439	0.152184	-0.383317	0.166698	-0.0766167	0.0438525	0.233417	0.166066	0.559812	0.00162772	0.121148	0.932779	0.0156731	0.19185	0.716206	0.172341	0.0427133	0.000791571	0.134281	0.133769	0.0311165	0.00102862	0.804452	0.0749281	0.388627	0.932676	0.161527	0.747992	0.142823	0.018246	0.416732	0.480879	0.0173442	0.269768	0.364933	0.0180827	0.280509	0.680028	0.172496	0.525701	0.410404	0.764083	0.0134379	0.379116	0.981654	0.0965273	0.862824	1	1	0.525055	0.00857288	0.424419	0.416975	0.199954	0.0113282	0.93982	0.323111	0.665066	1	1	1	0.762808	0.231623	0.890724	0.89612	0.138597	0.767511	0.948	0.35092	0.729782	0.965696	16.1774	14.308	10.2194	12.9475	10.5699	10.6322	9.79023	14.0202	14.1349	11.9192	10.0921	11.9113	6.73821	11.0516	12.1205	12.1472	12.8575	12.2163	12.3268	11.8895	14.1707	13.8894	11.7129	13.5725	14.4835	14.1771	17.9092	18.2181	12.0779	16.798	12.0953	22.5195	14.1613	13.145	9.98772	10.5012	11.7583	10.6616	6.70227	12.363	13.4469	11.6426	11.1519	15.2918	9.08206	11.4477	11.801	9.87447	9.7294	8.26073	12.4473	7.91985	9.85222	10.4597	10.2921	6.68507	9.23221	11.5685	13.4696	11.9927	8.49742	11.8619	11.2231	13.5092	21.141	12.3108	10.8687	8.13021	12.1406	6.76128	11.8178	14.6711	10.1022	10.0869	9.34647	8.71422	14.9625	13.8163	19.964	12.0029	11.5509	12.3249	11.0867	9.23764	12.1984	13.5112	11.9427	10.5757	14.3011	11.0936	10.3244	11.7755	11.6894	10.7849	11.8748	9.49697	11.0781	10.6005	10.5483	12.4077	11.0923	9.25646	9.81703	10.4291	6.72056
Ngfrap1	Ngfrap1					1998	159.85	69.5918	70.9481	101.961	109.347	100.072	109	105.767	105.177	95.4901	133.522	99.8186	95.8294	96.0092	97.9442	95.2228	91.283	96.0106	108.688	0.330083	0.5914	0.226018	0.34545	0.247997	0.228814	0.251407	0.222992	0.0820868	0.362585	-0.025389	0.122458	0.36355	0.326034	0.21697	0.167443	0.290814	0.337826	0.277827	0.285493	0.0727362	-0.0117921	-0.0608571	-0.11805	0.0421141	0.340946	0.0846281	0.253589	0.0327635	-0.0334315	0.0491599	0.0130802	0.0755807	0.0372672	0.000697148	0.165209	0.0294431	0.115842	0.178455	0.123111	0.156879	0.566413	0.0342263	0.869491	0.392867	0.0450651	0.0614462	0.210972	0.333578	0.107605	0.0527891	0.110119	0.100769	0.667541	0.939167	0.693797	0.445542	0.788162	0.0374887	0.584183	0.0909133	0.834405	0.836576	0.750426	0.929997	0.673897	0.154568	0.00992717	0.408978	0.117532	0.312242	0.471274	0.368648	0.411292	0.978877	1	1	0.864619	0.161903	0.276505	0.52446	0.686845	0.303647	0.253297	0.398644	0.315755	1	1	1	0.890584	0.963953	0.469715	0.92251	0.352371	0.986282	1	0.959278	0.98938	0.96481	44.9845	43.5248	48.6313	37.9888	72.8162	50.2188	48.1032	35.1449	40.2898	41.1737	66.1714	55.3382	59.174	43.3217	46.6019	44.3153	42.1829	61.1478	47.7242	40.9282	38.8461	41.3709	42.8955	62.069	48.9243	56.3939	45.6071	56.4481	40.0555	47.6151	80.0248	40.1512	49.4401	48.3986	44.3232	46.5387	47.2595	42.7298	75.737	53.8097	49.2977	40.8235	50.5953	50.2695	56.7761	55.6185	43.6075	33.9873	35.218	49.598	46.0939	61.1623	47.27	61.1892	40.2891	49.395	56.6241	53.4838	46.7144	54.7995	33.9385	55.4954	51.9711	55.308	43.9891	54.1423	43.6066	55.9924	42.5578	58.787	51.2744	46.1154	66.6603	57.1507	54.7411	44.4537	45.4689	58.3399	46.549	65.8005	47.5884	53.8903	38.5433	42.0964	62.6608	36.6816	50.1514	52.1976	82.0353	57.5616	52.359	47.9205	40.8089	53.5986	54.3402	70.8743	72.8198	56.898	48.4181	73.6962	44.6529	56.4158	37.3513	44.1371	32.4925
Ildr2	Ildr2	ENSMUSG00000040612	100039795	1	immunoglobulin-like domain containing receptor 2 [Source:MGI Symbol;Acc:MGI:1196370]	1857	10.2115	11.605	11.5338	7.84736	7.65751	17.0998	16.6906	9.74672	13.4908	16.0296	15.74	9.31311	11.0317	12.448	12.9735	10.0819	11.8454	13.3026	10.6367	0.330061	0.25051	0.0181977	-0.19043	0.337433	0.309553	0.0328439	0.0358781	-0.0073716	-0.059043	-0.0146462	-0.226308	-0.558833	0.0289425	-0.17586	-0.130142	-0.565709	-0.343764	-0.341266	-0.234489	0.00687638	0.372707	0.165406	0.104347	0.903569	0.236242	0.208732	-0.0456133	0.917817	0.667992	0.388784	0.285042	0.0146747	0.021139	0.102837	0.900825	0.179475	0.0184954	0.0445859	0.822059	0.799456	0.954395	0.698769	0.916221	0.0815148	0.000794845	0.852508	0.260132	0.403961	0.000690028	0.0291585	0.0303217	0.134211	0.964038	0.00855608	0.236515	0.454221	5.11612e-09	0.108038	0.136057	0.733941	3.20545e-09	1.34597e-05	0.00617171	0.0356904	0.92772	0.104215	0.328792	0.964319	0.395548	0.0887733	0.207419	0.940838	0.925621	1	1	1	0.609792	0.00858908	0.951439	0.578697	0.742456	0.00832723	0.178562	0.191508	0.372746	1	1	1	0.8931	6.71888e-07	0.673976	0.698055	0.893488	2.79535e-07	0.00231151	0.216421	0.362895	1	45.1441	45.9165	36.7042	47.8337	35.8782	47.2272	60.7783	53.2567	43.7411	45.8629	37.875	49.8847	42.2516	51.7116	48.8152	50.2303	46.8675	38.2891	52.533	61.4804	52.8535	56.212	48.3775	31.9634	40.8047	36.3011	46.0125	28.2775	34.3242	36.8687	35.6296	38.8711	33.2168	39.9433	45.0807	51.0905	40.1241	47.9624	27.2751	50.4807	52.1366	56.532	63.9964	58.0143	48.8673	53.7724	59.8463	54.4366	62.0206	42.8702	58.1392	51.1733	61.9629	54.5442	53.6857	57.5447	49.5926	51.071	71.4359	45.2788	65.8837	54.1528	53.7854	68.0525	35.679	52.267	65.3816	55.1262	71.8452	43.4209	49.8924	61.9352	47.4211	47.7735	43.312	44.7757	61.1158	92.9963	87.9858	60.1018	55.7353	72.7961	62.6097	66.7526	74.9369	69.4465	68.0786	79.7366	56.2787	69.4127	65.8642	68.8368	72.3813	59.2957	74.2875	56.7235	61.268	73.5379	80.1608	57.5038	62.0665	35.8997	51.5514	60.9457	70.6285
Gm10649	Gm10649	ENSMUSG00000074235		8	predicted gene 10649 [Source:MGI Symbol;Acc:MGI:3642042]	14022	0.369418	0.1754	0.00604248	0	0.438739	0.0108991	1.01863	0.74166	1.00045	0.509669	0.585277	0.382416	0.280651	0.00955347	0.509693	0.0905956	0.644825	0	0.322609	0.330042	0.240937	0.159883	0.112653	0.00643305	0.202686	0.000996556	-0.0235848	0.323609	0.0382515	0.158886	0.136237	0.0682298	0.195728	0.0251267	0.211492	-0.109047	0.205725	0.0779021	-0.0370727	0.177277	-0.00999642	-0.0527754	0.248565	0.17635	-0.0402527	0.049294	-0.184302	0.0300179	-0.0885006	-0.162367	-0.071974	-0.0854619	0.0099911	0.0788648	0.22132	0.37198	0.959256	0.138407	0.993894	0.851442	0.00578158	0.778574	0.202557	0.237642	0.63644	0.160675	0.856375	0.129898	0.450384	0.140571	0.574982	0.78946	0.194386	0.935832	0.670942	0.0475182	0.163489	0.757297	0.691476	0.125751	0.811612	0.497262	0.192923	0.54784	0.55394	0.0598241	0.28165	0.482704	0.61464	0.991398	0.409209	1	0.950249	0.293359	1	1	0.789018	0.810836	0.465616	0.957132	0.444284	0.695165	0.435794	0.84055	0.919161	1	1	1	0.715206	0.649963	0.983712	0.949595	0.410195	0.984498	0.971346	0.722613	0.882267	0.923639	6.40448	6.40448	9.2185	7.61563	8.14234	6.40448	6.40448	8.7789	6.40448	6.40448	8.16337	6.40448	8.25097	6.40448	6.40448	6.40448	6.40448	6.70596	7.89356	8.41001	8.06654	8.61755	8.85587	6.40448	6.40448	6.40448	6.40448	6.40448	6.40448	6.40448	9.72207	6.40448	7.79897	6.40448	8.61152	8.39877	8.42821	6.40448	6.70227	9.76565	6.40448	8.68635	6.40448	6.40448	10.8482	9.90228	6.40448	6.66146	6.40448	8.33113	6.64948	6.40448	6.83249	6.40448	6.40448	6.40448	10.2839	6.40448	6.40448	6.40448	6.40448	8.55435	6.40448	6.40448	6.40448	6.40448	6.40448	6.40448	6.40448	6.40448	6.40448	6.40448	8.56147	6.40448	6.40448	9.27898	6.6593	6.6471	6.40448	6.86507	6.40448	6.40448	6.40448	6.74008	9.5221	6.40448	6.40448	9.8766	10.6063	8.91285	8.45999	9.57274	6.40448	6.40448	7.10587	9.15019	6.40448	8.98701	6.40448	7.9901	6.66959	6.40448	6.40448	6.67371	6.40448
Nt5m	Nt5m	ENSMUSG00000032615	103850	11	5',3'-nucleotidase, mitochondrial [Source:MGI Symbol;Acc:MGI:1917127]	3720	37.225	25.9111	24.1207	52.368	53.077	44.7449	38.2855	46.9413	38.8112	32.7229	33.3398	38.0918	39.5976	32.0799	40.6116	36.0951	36.6939	40.2898	30.1094	0.330037	0.195112	0.386815	0.0717773	0.482521	0.194132	0.190347	0.380847	-0.152484	0.000979711	0.196468	-0.30907	0.567032	0.249605	0.289257	0.198982	0.553324	0.42906	0.272292	0.20637	0.0137081	-0.179455	0.016965	-0.0073881	-0.276981	-0.0944791	0.0575718	-0.167191	-0.110789	-0.274914	-0.121931	0.134491	-0.0399862	0.0269392	0.221835	0.0124687	0.626249	0.00142209	0.224146	0.213263	0.0110044	0.258345	0.995087	0.178158	0.0233222	0.00108328	0.126526	0.0772191	0.222187	0.00140795	0.00941827	0.0959263	0.205623	0.931338	0.218395	0.907011	0.959429	0.0623744	0.53549	0.69192	0.233936	0.452607	0.0734689	0.402011	0.337703	0.812712	0.122957	0.512921	0.0738107	0.810318	0.0120327	0.530429	0.499082	0.0763779	0.895811	1	1	0.440193	0.0108245	0.412209	0.307431	0.573656	0.0142972	0.0870424	0.369064	0.478055	1	1	1	1	0.436893	0.929033	0.949774	0.542748	0.877025	0.67062	0.837238	0.774117	0.997476	28.2991	32.5335	34.4965	32.0421	31.357	31.405	28.4312	31.0807	33.933	39.8838	25.3534	35.4678	21.7134	28.8278	32.9002	29.018	32.561	39.153	33.0151	29.1677	33.4408	32.9804	30.6774	22.6754	37.9837	42.4151	35.3534	35.3613	41.6577	28.4657	44.4108	41.1591	47.7349	35.4236	35.6123	29.551	31.6885	29.6123	56.1513	34.688	28.1884	27.2069	33.1457	28.6222	35.8868	34.9254	30.312	26.0979	24.7586	24.0327	25.1996	41.832	28.2671	26.9333	27.6349	27.2128	39.0047	39.9646	30.1422	34.6394	28.8023	29.147	34.6749	33.1675	49.9671	38.4667	25.0308	30.257	26.4107	30.8442	29.1877	16.8836	30.5695	28.7829	34.3998	21.4529	31.4143	37.1828	30.946	41.122	35.342	30.5682	45.0937	38.1008	24.9981	28.5567	30.0411	35.8326	38.9355	30.3125	36.7231	26.1725	28.8779	26.7041	28.3806	32.6636	23.9755	31.6565	32.3345	26.3308	28.9815	34.7071	23.1853	20.5078	22.4429
Slx1b	Slx1b	ENSMUSG00000059772	75764	7	SLX1 structure-specific endonuclease subunit homolog B (S. cerevisiae) [Source:MGI Symbol;Acc:MGI:1915220]	8195	4.11077	2.4923	1.98053	4.99828	3.79882	2.57769	4.01351	4.35187	4.14521	3.97452	2.68374	3.96845	3.69338	4.16273	3.80668	3.22748	3.52943	3.83017	4.562	0.330002	0.106564	0.290223	0.413681	0.0511005	0.306716	0.378332	0.311321	0.278902	-0.200153	-0.0881089	0.10236	0.185856	0.228829	0.177074	0.142631	0.353368	0.261553	0.225299	0.0738941	-0.167512	-0.0327244	-0.0482252	0.0687365	0.0667195	-0.199692	0.0357225	0.193623	-0.379694	-0.0322641	0.0756063	0.16	-0.0774271	0.00835131	0.422791	0.0241938	0.00106097	0.677637	0.0226067	0.00358757	0.0126654	0.0143641	0.133788	0.467689	0.362507	0.188718	0.0935335	0.193082	0.293735	0.013484	0.0557907	0.0986282	0.585685	0.208756	0.787121	0.690719	0.570804	0.587422	0.118377	0.768161	0.0995904	0.00254757	0.799599	0.533013	0.172607	0.582598	0.0525843	0.705694	0.118801	0.00967945	0.847392	0.133333	0.0358252	0.083587	0.438443	1	1	0.854498	0.406015	0.349498	0.50166	0.649752	0.0762126	0.261595	0.37521	0.804506	1	1	1	0.926677	0.904189	0.696603	0.963967	0.367448	0.0499512	0.99945	0.890234	0.634186	0.935268	15.6643	13.0699	17.6771	15.6734	18.9018	15.3275	18.1149	15.8011	15.6354	13.4863	12.9182	17.2465	13.4011	13.4807	20.0929	18.1454	11.7112	11.3502	16.5568	15.2918	17.2397	14.9131	12.605	14.2017	21.5635	15.664	18.9426	17.495	14.3515	13.2904	15.4997	18.2647	13.4881	17.714	18.2111	16.9216	19.528	17.9591	12.7555	13.861	18.5908	14.5466	13.8671	15.2446	19.0201	15.3367	15.8078	15.2917	13.9725	10.2471	17.4546	20.6841	13.7947	17.2142	15.6407	16.7837	16.2594	15.7418	12.9698	15.3719	19.5439	15.6429	14.0974	17.0062	15.3565	16.7303	16.6849	16.0538	16.5584	20.1185	14.6371	15.9228	18.1582	16.5037	18.3501	17.4098	13.0235	12.2866	15.7169	10.3414	17.5733	12.0246	14.0636	16.8986	13.6587	18.0073	16.6406	18.2697	16.0997	14.7028	18.503	14.3721	16.3766	19.6634	12.2031	14.628	14.0961	13.3614	13.4584	14.0841	11.3888	15.6201	13.065	12.1326	12.8008
Dram1	Dram1	ENSMUSG00000020057	71712	10	DNA-damage regulated autophagy modulator 1 [Source:MGI Symbol;Acc:MGI:1918962]	13764	0.452324	0.054167	0.102179	0.535301	0	0.546924	0.589899	0.477694	0.301036	0.295812	0.231242	0.321099	0.156954	0.144265	0.213369	0.0558729	0.0687969	0.11432	0.186277	0.329731	0.0931743	0.0554614	0.0382961	0.238072	0.106592	0.0271091	0.0140951	0.0916594	-0.0134176	0.0283522	0.024201	-0.0743712	0.158964	0.0593881	-0.0028007	0.306566	0.256079	0.168787	0.00106566	-0.380938	-0.0971152	-0.109398	-0.00386636	0.432518	-0.0373739	0.0244886	0.0695122	-0.0400791	-0.121071	-0.113262	0.0414448	0.0284154	0.0137974	0.513282	0.684221	0.771447	0.0732539	0.454687	0.842371	0.914841	0.446874	0.924916	0.82733	0.840611	0.622577	0.27543	0.682877	0.984622	0.0445337	0.0803855	0.247032	0.994148	0.00858681	0.455564	0.400782	0.976267	0.00139729	0.783981	0.850556	0.579164	0.761127	0.375391	0.384418	0.740766	0.850752	0.0762534	0.770927	0.857773	0.89677	0.23278	0.742901	0.949208	0.972661	0.963408	1	1	0.979112	0.800661	0.600025	0.879751	1	0.171334	0.320558	0.595224	1	0.574701	1	1	1	0.0400677	0.986155	0.982457	0.812647	0.973378	0.951125	0.829106	0.945234	1	9.29575	6.40448	6.40448	8.93005	6.40448	8.69963	8.14249	6.40448	6.40448	6.40448	8.78626	6.40448	6.40448	8.14371	6.64101	6.40448	6.64735	6.40448	8.32736	6.40448	6.40448	6.63331	6.40448	6.40448	6.40448	9.63597	9.29519	8.55072	8.22523	6.40448	6.40448	6.40448	6.40448	6.40448	8.61152	7.50238	6.40448	7.83337	7.54357	11.1549	8.29057	6.63795	8.50367	9.4876	6.40448	6.40448	6.40448	6.40448	7.87111	6.40448	9.0559	6.40448	7.77413	6.40448	6.40448	6.40448	6.40448	6.40448	9.40288	6.40448	8.42425	6.40448	6.66317	8.19633	6.40448	6.40448	8.48098	6.40448	6.40448	6.40448	9.65291	6.6555	6.40448	8.10781	6.40448	6.40448	9.10222	9.00847	11.397	6.97301	8.64311	6.40448	6.40448	9.67019	9.04441	9.50299	8.32438	9.61502	6.69282	8.09481	9.2761	9.13584	6.40448	6.40448	6.40448	6.40448	6.63751	6.40448	9.08509	8.59148	6.40448	6.40448	6.67399	8.7759	6.40448
Trafd1	Trafd1	ENSMUSG00000042726	231712	5	TRAF type zinc finger domain containing 1 [Source:MGI Symbol;Acc:MGI:1923551]	4439	15.5904	11.1123	9.75477	45.8117	27.8728	14.3912	16.497	15.065	16.4834	17.0762	13.7937	12.8412	13.1792	11.8236	14.005	15.9124	13.9663	17.1648	16.4977	0.329719	0.19789	0.154393	0.329892	0.223251	0.395982	0.0810707	0.369206	0.106467	-0.198091	0.0733219	-0.0393135	0.752746	0.222511	0.0485548	0.0902873	1.27652	0.167025	0.051067	0.236824	-0.523777	0.0554869	-0.00251224	-0.146537	-0.487	-0.0885929	0.0418659	0.175633	-1.11724	0.164985	-0.0339682	0.0684095	-0.0639719	0.0201879	0.192514	0.287555	0.0201242	0.113049	0.0100409	0.575737	0.00954081	0.405551	0.192068	0.595502	0.758386	8.37224e-06	0.151466	0.753073	0.55881	2.92704e-12	0.280506	0.740752	0.127118	0.000769276	0.687778	0.985477	0.289744	0.00073226	0.540901	0.76168	0.188604	2.63464e-12	0.255958	0.805617	0.607229	0.690062	0.10083	0.473425	0.560827	0.0899604	0.307257	0.0769969	0.809575	0.0695018	0.954124	1	1	0.964837	0.0002252	0.453695	0.913149	0.836491	3.43939e-10	0.604537	0.912827	0.360988	0.169327	1	1	0.844808	0.0246118	0.929033	0.963347	0.491169	3.43118e-10	0.908437	0.969407	0.907376	0.968485	25.8136	25.0732	24.0689	23.1649	24.3514	21.8639	23.5782	19.5799	28.6464	21.3868	25.8176	26.038	46.6237	20.4977	24.4768	26.0086	23.8009	28.7298	22.9168	24.4158	23.5946	22.2019	25.0074	30.856	47.0025	59.1555	69.3166	53.4582	54.2657	31.7771	36.8167	42.5807	40.3672	45.2617	23.0233	29.9322	26.288	23.1639	27.7926	26.6829	33.3716	22.9265	28.5778	25.6239	27.8976	25.0785	22.4886	23.6234	20.9795	25.9304	22.6711	22.3766	25.9573	28.8566	22.3431	19.6486	17.1349	24.8244	35.6133	20.2825	29.9586	24.5846	24.2649	27.6261	46.1893	31.2306	21.4757	34.0508	22.402	27.0422	20.8	36.9676	23.1352	29.0067	35.1494	26.6885	24.8692	22.8346	23.2	29.0741	31.5203	27.4148	23.5721	27.6689	32.5542	30.1095	34.3205	22.4216	21.7151	28.8597	26.9806	30.1466	27.3999	33.191	28.6285	25.0107	24.9329	24.1887	26.3733	26.7933	20.9926	20.608	21.8353	25.6091	22.1918
Ssu72	Ssu72	ENSMUSG00000029038	68991	4	Ssu72 RNA polymerase II CTD phosphatase homolog (yeast) [Source:MGI Symbol;Acc:MGI:1916241]	3749	35.2865	24.1963	25.8645	35.7362	40.0039	38.4959	41.1002	29.8528	33.8051	35.2706	32.8694	31.0577	27.8305	29.9053	33.6654	29.9628	32.4492	37.9749	37.1078	0.329473	0.118655	0.131073	0.202459	0.257496	0.195952	0.0562402	0.249954	0.0719771	-0.0772964	0.0748329	-0.0474957	0.359332	0.174578	0.0326973	0.153141	0.232505	0.0880027	0.144268	0.113535	0.126826	0.0865748	-0.111571	0.039606	0.0750142	0.0489505	0.203248	0.15419	0.129863	0.212822	0.0168446	0.241292	0.104873	0.00425451	0.331419	0.262837	0.0751223	0.0243019	0.110199	0.63001	0.0286708	0.485214	0.526341	0.501668	0.644885	0.00639855	0.162567	0.792681	0.220036	0.0744327	0.47981	0.247731	0.362381	0.299371	0.437169	0.317171	0.721922	0.506631	0.674971	0.0700685	0.152519	0.251354	0.0705182	0.879658	0.0262759	0.41797	0.0317099	0.627899	0.532764	0.22495	0.108172	0.359343	0.844197	0.145006	0.968309	1	1	0.94504	0.0412357	0.467859	0.931612	0.5707	0.240835	0.766834	0.59608	0.642849	1	1	1	0.960501	0.877845	0.965181	0.597398	0.448546	0.754137	0.660601	0.983528	0.315634	0.884969	32.4328	28.8763	29.3012	28.6059	31.5216	27.4482	29.1264	25.5934	27.9135	29.6388	27.4267	25.247	26.7466	24.9227	30.9956	28.6653	26.2227	38.4843	26.4353	31.2256	27.4181	27.1232	32.6072	35.2069	25.1993	32.9822	31.1762	32.8626	36.5266	29.0929	33.1163	33.9451	44.4092	33.2366	28.1212	29.684	26.0726	26.6177	34.5239	26.8741	35.4616	26.9025	27.603	24.5313	32.3246	36.8956	25.6899	26.814	26.7289	28.1301	26.2293	32.0697	33.1087	30.7405	27.5351	30.9024	29.2357	38.5815	28.0771	32.3979	31.5914	30.6793	30.7371	32.4679	55.0853	30.6221	31.9361	34.1879	30.4325	33.3544	37.1592	24.5536	43.3304	30.4874	28.4017	38.905	34.3739	35.4188	34.8776	39.9335	39.4964	32.09	26.9959	33.7338	43.2943	32.1236	36.6549	33.3926	41.9427	34.1575	36.4346	33.1753	28.4619	32.5498	35.1958	29.7772	31.7152	30.7896	31.4336	32.9867	30.0653	25.9612	30.191	28.3259	29.9394
Ctdspl	Ctdspl	ENSMUSG00000047409	69274	9	CTD (carboxy-terminal domain, RNA polymerase II, polypeptide A) small phosphatase-like [Source:MGI Symbol;Acc:MGI:1916524]	4958	7.60609	4.1424	4.66742	6.2211	7.69703	6.11879	7.38597	7.23477	8.98543	7.966	8.21781	7.47489	8.84697	7.29147	7.55123	7.42812	8.6546	6.67756	10.2516	0.329445	0.42633	0.355106	0.594008	0.17489	0.41013	0.334008	0.2069	0.154555	0.0162	0.0210976	0.387108	0.39434	0.522223	0.505798	0.474547	0.208766	0.348941	0.394618	0.399932	0.185573	0.173282	0.11118	0.0746154	0.000484574	-0.0305132	-0.085313	0.18484	0.0315028	0.126569	0.00476955	-0.127653	0.0653791	0.0203637	0.00573172	0.0157411	4.87306e-05	0.213604	0.00777733	0.0228893	0.141828	0.228469	0.914722	0.878585	0.00308198	0.0154993	0.00100827	0.00142214	0.00268048	0.195166	0.0256822	0.0119307	0.0108672	0.221721	0.211405	0.421549	0.589266	0.997239	0.833163	0.537127	0.166929	0.822058	0.38313	0.972449	0.338573	0.683799	0.101449	0.0478672	0.0874826	0.000808452	0.460252	0.0639304	0.129431	0.389542	0.882204	1	1	0.200151	0.0769697	0.0177847	0.0218847	0.042271	0.436471	0.165769	0.106	0.0715087	1	1	1	0.931524	1	0.990673	0.906986	0.467046	0.985596	0.953086	0.998853	0.774117	0.966539	26.5207	24.7048	26.8567	22.6251	24.1309	26.5871	31.3235	19.2617	27.6985	35.3828	27.7086	24.7535	25.3391	26.0776	30.6434	22.8021	26.8258	21.0828	30.1705	25.8295	26.9416	34.5526	25.2566	19.4376	22.2013	26.1652	22.4511	20.9697	19.4706	29.1213	22.182	27.961	25.8218	21.7207	21.9601	22.4667	24.8969	24.5866	28.6575	24.406	28.8709	26.17	28.0225	26.0799	28.7784	27.3265	19.359	19.51	18.1998	19.6093	23.1509	37.019	19.5898	25.3536	21.2409	28.8159	28.5342	26.0333	25.0168	26.5609	22.7872	25.2878	24.75	23.8992	12.9212	26.279	26.4347	25.7785	25.9637	31.3751	31.3557	19.3945	33.5494	27.6306	43.8096	30.0028	21.6072	19.9344	24.659	28.0654	21.6691	21.5242	21.8826	27.9159	24.9231	30.3018	21.0832	24.2584	28.2252	21.161	28.3948	26.498	28.7834	26.7325	23.1827	24.9127	26.4509	30.0963	28.5134	25.105	17.9294	29.126	20.0461	12.8113	24.1557
Usp43	Usp43	ENSMUSG00000020905	216835	11	ubiquitin specific peptidase 43 [Source:MGI Symbol;Acc:MGI:2444541]	12880	0.263063	0.276071	0.07594	0.247259	0.627524	0.661883	0.431234	0.274099	0.317623	0.359173	0.468448	0.000745106	0.310776	0.381925	0.475392	0.135839	0.241469	0.323788	0.350515	0.32934	0.304184	0.278564	0.235209	0.313798	0.303831	0.187901	0.212169	0.0155417	0.000352526	0.0906631	0.0230396	0.0553466	-0.0651807	-0.0974325	-0.14356	-0.111067	-0.0758009	-0.389828	-0.246018	0.166413	0.0106202	0.292396	0.102458	0.017694	0.113066	0.119697	0.12247	0.168566	0.123333	0.32143	0.201889	-0.256299	0.0543995	0.0991245	0.114496	0.167508	0.0665854	0.0995112	0.285361	0.212694	0.920028	0.998464	0.587932	0.881688	0.775768	0.72741	0.602473	0.443198	0.567839	0.68524	0.0391619	0.190118	0.364592	0.949354	0.082707	0.540407	0.916897	0.51953	0.47464	0.447853	0.321419	0.482419	0.0568532	0.212026	0.189039	0.199755	0.321758	0.331114	0.380772	0.217564	0.339481	0.579867	0.486602	1	1	1	0.985928	0.900587	0.896416	0.836632	0.769589	0.777614	0.885644	0.223732	0.457876	1	1	1	0.916557	0.991744	0.924677	0.894558	0.726419	0.805771	0.969606	0.51448	0.673855	0.766158	6.40448	6.63765	6.40448	6.40448	6.40448	6.40448	8.403	10.5591	9.87895	6.40448	6.7114	6.40448	6.40448	6.40448	8.00529	9.65758	6.40448	6.40448	6.40448	9.56346	9.76162	8.12176	6.40448	6.40448	8.87818	6.40448	9.41981	6.40448	8.50367	10.3569	6.40448	10.1937	6.40448	11.9918	6.40448	7.93717	9.53633	8.45812	9.75555	6.60037	6.40448	8.5394	8.40228	10.3873	9.0263	6.40448	9.77866	8.65438	7.76168	7.7307	11.7704	6.40448	9.1992	6.40448	6.40448	9.572	11.5749	10.49	6.40448	8.54897	9.32339	6.40448	8.48977	6.40448	6.40448	8.79472	7.97246	9.78892	10.317	9.23222	7.49984	6.40448	10.3219	7.14817	8.00652	10.5263	6.40448	6.40448	9.77772	6.40448	11.0459	13.8627	10.2655	11.1033	7.73913	9.31472	8.38877	7.45715	10.3886	8.37004	7.97601	9.11756	8.80772	9.96049	7.92222	7.61437	9.5554	9.21458	6.40448	11.7854	8.19165	6.40448	6.40448	8.19446	6.40448
Rps4l	Rps4l	ENSMUSG00000063171		6	ribosomal protein S4-like [Source:MGI Symbol;Acc:MGI:1913434]	4290	42.0889	28.4137	28.2624	54.3256	67.6402	45.2838	46.112	47.1105	36.3947	28.5109	44.47	45.3818	48.1495	41.6504	50.9169	59.7004	39.0826	46.0567	48.7321	0.329295	0.300464	0.43636	0.385079	0.305622	-0.0532505	0.276857	0.346725	0.0236731	0.353715	0.159503	0.0383536	0.717919	0.10248	0.397884	0.16041	0.493021	0.324085	0.313518	0.569525	0.224898	-0.221605	0.0843657	-0.409115	-0.35225	0.234359	0.0748513	0.261044	-0.151025	-0.340961	-0.000286256	-0.186425	0.0363745	0.0903782	0.151701	0.0307889	0.0482721	0.115656	0.798432	0.167529	0.0748108	0.893128	0.0921448	0.402831	0.827706	0.00156152	0.63028	0.0638342	0.45159	0.027688	0.130008	0.142851	0.00856637	0.282144	0.245908	0.657719	0.0336193	0.0703675	0.242021	0.694216	0.156767	0.43468	0.0899835	0.9988	0.310666	0.869351	0.276676	0.413765	0.140923	0.167016	0.311903	0.936745	0.438549	0.269512	0.997876	1	1	0.977344	0.0142961	0.850838	0.271575	0.774608	0.126044	0.417714	0.45785	0.0610744	1	1	1	0.696353	0.465231	0.811887	0.950801	0.453949	0.872087	0.710767	1	0.752329	1	32.5955	22.8054	44.8068	25.3821	20.613	26.2824	31.0451	29.0361	23.9632	34.1933	28.6706	30.7184	73.1745	33.0804	29.4874	29.1555	18.9798	33.6272	18.2139	25.9036	22.5557	26.0926	22.7917	38.2842	35.5012	29.4342	30.5928	34.492	27.8702	44.6311	41.5806	32.1551	31.3584	35.8053	27.0885	22.9261	28.3961	23.3662	49.8402	23.3033	31.9474	18.1533	27.2102	22.5667	25.7702	20.7489	19.4726	17.6873	27.4982	26.3036	23.5219	38.1179	24.7927	28.4626	21.4253	33.7466	28.7648	36.7538	34.7062	35.0105	24.1712	28.601	28.313	26.3915	39.7308	40.5602	26.2043	26.3848	21.4078	27.0821	27.9994	34.7379	38.2101	32.4951	31.4505	20.8708	34.1516	36.772	31.1556	30.4027	17.9369	26.3183	26.0005	33.6644	39.778	23.8064	29.679	27.3582	21.5925	29.302	23.2724	20.2278	17.4049	24.5391	26.1087	30.4005	31.391	22.093	21.3036	39.8201	22.2058	27.0839	16.0548	23.6285	27.6716
Ube2k	Ube2k	ENSMUSG00000029203	53323	5	ubiquitin-conjugating enzyme E2K [Source:MGI Symbol;Acc:MGI:1858216]	2649	18.2279	10.0835	10.0302	17.3044	16.8072	16.7533	15.604	13.382	14.3489	13.5149	14.5863	15.0632	14.7719	12.4903	15.6492	12.9956	14.4255	15.4884	14.629	0.329236	0.265398	0.337208	0.260471	0.401021	0.20119	0.136481	0.323782	-0.071785	0.0642089	0.200727	-0.0633113	0.417352	0.224608	0.271018	0.233727	0.41767	0.163831	0.315711	0.186017	-0.000318032	0.0607769	-0.0446923	0.0477095	-0.0433006	0.0856051	0.111004	0.0715593	0.0281664	0.0821731	-0.134415	0.18258	0.0448149	0.0035553	0.0280499	0.00387287	0.0200714	0.000439943	0.0941408	0.233921	0.00411951	0.477134	0.590766	0.0677064	0.53054	0.0013261	0.0674795	0.0279668	0.0572561	0.00131544	0.180544	0.0108017	0.128915	0.997873	0.577164	0.681708	0.661535	0.695192	0.4543	0.309444	0.495899	0.798777	0.472543	0.21899	0.0843246	0.723343	0.0276567	0.144866	0.0316389	0.0898012	0.00454408	0.328914	0.52484	0.0385276	0.967919	1	1	0.913521	0.0126621	0.290575	0.163551	0.285059	0.0135605	0.491987	0.0996509	0.36366	1	1	1	0.947328	0.936818	0.903312	0.828113	0.761588	0.982068	0.969606	0.737984	0.495423	0.975318	45.6528	38.7143	47.0776	39.2267	43.0369	35.664	43.539	32.2373	35.3437	46.1121	47.7129	38.114	36.9043	34.5712	40.367	36.5884	35.046	44.234	35.4004	30.6987	38.7053	44.0842	43.6593	44.0017	39.5317	48.3004	44.2645	37.1802	54.8745	44.0869	47.4164	38.1937	45.4069	47.5121	39.6901	39.4983	28.0802	33.5603	43.4611	41.4857	37.7878	43.9496	34.0509	39.0831	41.7305	37.186	30.418	37.9601	31.7541	33.2757	36.4528	43.0426	32.3932	33.884	43.8756	37.9078	41.8029	49.1112	40.5	42.0678	39.6021	47.6506	50.7877	44.0497	61.2863	45.4173	35.4041	38.1799	31.8207	33.7647	40.7857	44.7631	40.5062	43.4916	38.6995	46.876	43.2581	48.086	53.4852	37.3756	51.5554	41.2364	44.0737	33.9937	46.308	46.2068	43.1192	47.0162	43.4042	42.97	38.2048	42.6649	40.7813	35.3311	40.4992	41.6403	44.1134	40.3916	41.235	38.838	29.4022	36.3675	34.8341	34.7969	36.5421
Ppic	Ppic	ENSMUSG00000024538	19038	18	peptidylprolyl isomerase C [Source:MGI Symbol;Acc:MGI:97751]	10596	4.23497	2.01102	2.4951	5.81959	2.59926	5.42874	5.78935	4.67661	3.65217	5.43332	6.07358	5.26332	3.14639	3.87929	6.20995	2.15057	2.59522	4.40866	4.37731	0.329128	0.401698	0.407765	0.243435	0.266283	0.344451	0.157547	0.175897	0.0628449	0.0572473	0.250218	0.0675378	-0.023394	0.0845242	0.0495993	-0.08032	0.332197	0.252345	0.295422	-0.117636	-0.355591	-0.167821	-0.245823	0.0373159	0.355207	0.31986	0.360852	0.32644	-0.0632287	0.0947913	-0.135189	0.296218	0.00268579	0.0636961	0.0365987	0.0268923	0.168508	0.132371	0.0722335	0.387407	0.318616	0.695664	0.763255	0.151328	0.674218	0.907595	0.663105	0.798172	0.678887	0.101654	0.195126	0.129948	0.54451	0.0636282	0.334458	0.158566	0.829686	0.0456791	0.0810915	0.0396276	0.053096	0.71937	0.602588	0.436475	0.0787396	0.989367	0.220523	0.171939	0.128054	0.382053	0.340975	0.279353	0.674877	0.600643	0.986397	1	1	0.95367	0.967788	0.865271	0.934573	0.896033	0.293054	0.509683	0.433105	0.781693	0.951263	1	1	0.983493	0.381293	0.608693	0.497844	0.263424	0.96233	0.986136	0.853641	0.48639	1	13.4933	10.5127	16.0788	12.2106	10.2265	9.96938	6.68282	9.15369	10.4499	11.4536	12.6748	11.0069	6.40448	9.916	10.4376	10.4301	11.5071	6.40448	7.29513	7.98556	8.72337	7.15606	10.9261	14.9761	14.5888	14.5097	12.253	10.8572	9.62489	10.545	12.7081	10.0416	6.66225	8.81594	9.70761	11.025	14.2566	12.2322	12.0148	10.5848	10.1743	10.597	11.3055	11.3138	13.3731	6.40448	9.24589	10.6389	10.1835	8.82435	12.1	14.2582	10.8527	7.363	12.6079	9.31015	13.7732	12.6183	13.5716	11.044	12.5257	14.0405	11.7479	11.0736	6.40448	14.8935	10.2895	11.3234	13.2571	12.0112	11.0935	10.5191	12.1645	13.2035	9.85996	11.9833	14.6627	15.2028	7.30216	8.62502	12.3042	13.8496	12.4215	15.8928	16.1184	8.79998	12.5762	9.57674	13.0758	11.3553	14.7902	10.5567	11.6766	12.2992	12.7299	13.258	13.9825	11.6584	11.8097	13.6378	6.40448	9.71102	10.3464	10.5847	12.7014
Tle1	Tle1	ENSMUSG00000008305	21885	4	transducin-like enhancer of split 1 [Source:MGI Symbol;Acc:MGI:104636]	4205	3.82986	3.0638	2.52289	3.26154	2.56299	6.30047	4.02926	3.15872	3.6975	4.48088	4.30319	3.56871	3.37922	3.91717	3.42141	3.60052	4.1273	4.02998	4.11984	0.329107	0.375544	0.15788	0.325224	0.770492	0.446215	0.326044	0.306817	-0.441385	-0.0706706	-0.168163	0.0184072	-0.244655	0.0463124	-0.00587365	0.14538	-0.0664656	-0.0746379	0.0232759	0.0623711	-0.178189	0.12095	-0.0291496	0.0830089	0.427984	0.183454	0.017976	0.0340659	0.691179	0.375074	0.15699	0.0986676	-0.145778	0.0163175	0.0113081	0.25964	0.0175865	1.16565e-07	0.00279094	0.0212449	0.0248731	0.000518783	0.628106	0.208303	0.881265	0.115977	0.755698	0.968516	0.329791	0.667506	0.616209	0.875717	0.675264	0.223446	0.364528	0.82667	0.53327	0.00198532	0.190759	0.892574	0.790585	1.46184e-06	0.00832526	0.239892	0.442427	0.346976	0.086444	0.0784741	0.529235	0.0818468	3.90916e-06	0.0307161	0.122605	0.131545	0.094055	1	1	0.985928	0.300428	0.908631	0.995525	0.684616	0.843177	0.849667	0.96429	0.856251	1	1	1	0.915519	0.0535865	0.774533	0.99065	0.92121	7.98988e-05	0.251172	0.754788	0.836191	0.853943	30.7304	28.0999	17.0885	28.2254	30.1029	31.4133	25.3828	28.7818	29.2814	27.342	24.2556	24.5923	25.7624	22.2721	27.2504	26.6084	36.1739	30.7906	23.5934	27.2331	28.1724	28.5984	32.6499	38.7209	22.5593	23.6868	28.7167	23.2823	29.8343	22.1969	23.2363	25.0331	19.67	22.6322	23.5002	30.0031	25.6326	23.1639	27.0649	23.1334	26.1874	30.7901	26.7984	25.5616	31.5408	24.8813	28.5851	25.7072	25.8727	26.4949	33.5949	24.0089	28.5213	27.5673	34.181	34.9058	30.4776	19.4517	29.6999	32.8844	25.5183	25.4462	33.634	25.1496	21.8392	27.3836	39.5598	31.9996	32.4905	28.2063	29.2624	43.68	22.4003	26.7807	28.4768	36.938	32.0445	39.2602	42.0814	50.5634	42.0186	38.5506	45.5141	27.0147	28.934	26.5565	28.2544	33.5579	33.8841	34.7621	35.5681	27.3145	33.2972	30.573	38.4372	22.3431	36.7859	31.721	28.4843	40.0686	27.5374	19.2914	21.2503	25.8985	27.6952
Cenpk	Cenpk	ENSMUSG00000021714	60411	13	centromere protein K [Source:MGI Symbol;Acc:MGI:1926210]	14123	0.37837	0.169657	0	0.273971	0.00320874	0.338268	1.08095	0.216334	0.590357	0.415711	0.324589	0.533068	0.196995	0	0.406682	0.281194	0.889519	0	0.570572	0.329071	0.151576	0.165838	0.240271	0.13014	0.171423	1.77636e-15	-1.77636e-15	0.198931	-0.0198476	0.165838	0.240271	-0.0778216	0.176636	0.0155274	0.213746	0.0457931	0.0295495	0.146604	0.0782129	-0.123615	0.147087	-0.131076	0.135533	0.318264	-0.113689	0.061682	-0.0621034	-0.00428157	0.0532453	-0.235232	-0.166841	-0.0886284	0.00618381	0.235531	0.175717	0.0436926	0.271054	0.180178	1	1	0.0668386	0.876124	0.155759	0.0274555	0.564748	0.176075	0.904885	0.102338	0.734599	0.820129	0.260777	0.547604	0.332752	0.207534	0.260958	0.2452	0.00802064	0.352062	0.595875	0.579521	0.971024	0.662402	0.0451735	0.138529	0.512085	0.0421496	0.528617	0.424438	0.156254	0.528316	0.473294	1	1	0.692113	1	1	0.461914	0.759645	0.488803	0.974828	0.392284	0.882609	0.94561	0.609091	0.783644	1	1	1	0.822328	0.13807	0.867438	0.925644	0.812855	1	0.990727	0.489626	0.590706	0.910865	8.8881	7.0859	9.06308	6.40448	6.40448	7.84022	6.40448	6.40448	6.40448	8.51886	6.40448	7.42524	6.73821	8.30778	7.67592	7.83649	6.40448	6.40448	6.40448	6.40448	9.94796	8.18361	7.65947	9.48857	6.40448	8.47329	6.40448	6.40448	7.7133	6.40448	6.6489	6.40448	6.40448	6.40448	6.40448	7.96127	6.40448	6.59783	6.40448	8.17559	8.26783	8.02836	8.84556	8.28788	6.40448	6.67342	6.40448	6.40448	6.40448	8.18848	6.40448	6.40448	6.40448	6.40448	6.40448	6.40448	9.05633	6.40448	6.61331	6.40448	6.40448	8.74206	6.40448	6.40448	6.40448	6.40448	6.40448	6.40448	6.40448	6.40448	8.75491	6.40448	8.56147	8.15873	8.82702	6.40448	6.40448	8.74999	6.40448	6.40448	8.8144	6.40448	6.40448	9.48889	10.28	10.2788	7.92648	6.40448	6.69282	6.40448	6.40448	6.40448	8.25091	9.005	6.40448	8.40472	6.40448	6.40448	8.25256	6.40448	6.40448	6.40448	6.40448	6.40448	6.40448
B4galnt1	B4galnt1	ENSMUSG00000006731	14421	10	beta-1,4-N-acetyl-galactosaminyl transferase 1 [Source:MGI Symbol;Acc:MGI:1342057]	7474	26.8873	4.54709	3.57542	7.51921	5.98269	7.53045	6.81787	5.98659	6.43647	7.59998	6.16647	10.1358	9.7899	7.72725	7.424	7.09952	6.7173	5.81003	9.36846	0.328965	0.256848	0.369888	0.551369	0.392005	0.410227	0.421349	0.226257	-0.0630399	-0.153379	-0.0514615	0.325112	0.16934	0.178502	0.419246	0.24923	0.304941	0.159608	0.430227	0.178215	-0.1356	0.0188943	-0.010981	0.0710149	0.126225	0.0449474	-0.0827572	0.26874	0.0536652	0.217221	-0.0422767	0.0146433	-0.0333989	0.0686892	0.1864	0.0481205	0.00264758	0.0306447	0.0360941	0.0247921	0.20849	0.700013	0.428757	0.770859	0.0490689	0.410171	0.367114	0.035852	0.208843	0.139591	0.419801	0.0313746	0.367882	0.484026	0.914825	0.950434	0.687805	0.481653	0.808345	0.639635	0.116721	0.76458	0.242689	0.810884	0.93145	0.870746	0.230918	0.464488	0.191164	0.0196749	0.127697	0.181551	0.136474	0.481211	0.986397	1	1	0.542326	0.640119	0.683586	0.191152	0.559628	0.354547	0.723734	0.194693	0.64639	1	1	1	0.954149	0.870041	0.987132	0.938426	0.395158	0.973619	0.900257	0.970259	0.989398	1	15.4878	18.5607	17.807	16.1332	40.5558	14.4375	21.8652	15.9307	15.6522	14.595	36.1531	16.0581	7.39323	21.5126	16.2289	15.4044	17.0905	24.9489	17.9445	15.68	15.198	15.2309	18.1661	19.2521	18.3456	14.5553	15.8519	22.9856	16.867	20.2489	15.6079	16.7077	15.2932	12.7019	14.7519	19.1294	20.5564	15.1777	14.2423	12.5133	10.3979	18.1533	20.1626	15.6206	19.5109	14.6339	10.7342	10.9299	17.006	20.1804	21.2801	13.8631	15.8305	21.2065	20.4998	19.9774	19.9295	16.119	18.2726	17.3527	22.2433	14.4522	16.2148	17.5535	13.8983	17.2525	17.8545	15.0115	15.9492	17.9843	19.5545	22.4774	17.947	18.9962	23.6858	22.1331	18.6877	15.0085	21.5718	20.5639	17.8159	17.3177	16.9856	19.6628	15.2901	18.4682	18.0762	14.7648	18.7731	17.2613	17.6002	15.386	17.9014	21.5736	20.1315	14.412	19.6287	14.3394	17.1065	17.8305	15.2004	11.1479	15.8602	14.7667	12.8008
Scmh1	Scmh1	ENSMUSG00000000085	29871	4	sex comb on midleg homolog 1 [Source:MGI Symbol;Acc:MGI:1352762]	6909	8.03166	5.18417	4.09084	5.89168	4.48844	5.72979	7.04686	6.30033	6.61101	5.56503	7.43548	6.76525	6.69945	5.51689	5.73737	5.64794	5.8612	5.83597	6.04549	0.328869	0.379119	0.191181	0.189963	0.156405	0.137747	0.169579	0.150979	0.172464	0.241372	0.0216022	0.0389842	-0.180078	0.0778149	0.106363	0.000304342	-0.000380437	0.0300823	0.102497	0.0153143	-0.179698	0.0477326	0.00386556	-0.01501	0.338148	0.130506	-0.0859802	0.0188605	-0.0140135	-0.0631339	-0.103717	-0.0351337	-0.170799	0.0238287	0.0160579	0.199892	0.187883	0.277571	0.375491	0.255102	0.294479	0.190286	0.121987	0.878754	0.766234	0.275194	0.62327	0.502176	0.998466	0.998155	0.849308	0.517803	0.922939	0.248296	0.736118	0.978221	0.915582	0.020237	0.380476	0.544095	0.890068	0.922266	0.670898	0.464501	0.796836	0.300544	0.11294	0.100461	0.458028	0.40747	0.535271	0.682743	0.54944	0.576635	0.861595	1	1	0.965986	0.509807	0.847577	0.776169	1	1	0.956956	0.80304	0.97728	1	1	1	0.997013	0.246253	0.87911	0.90923	0.964441	0.999897	0.991265	0.863757	0.964001	0.838079	21.5824	13.9887	20.243	19.2584	19.797	25.2549	20.6924	21.8492	21.8065	19.0935	17.7877	17.8593	21.641	18.5242	20.0085	18.6849	16.1209	16.9488	16.9918	20.8503	18.8632	19.1352	17.0521	17.6426	17.2983	19.6687	17.0346	18.2181	19.7836	13.9056	14.5664	16.4456	19.1327	17.5824	24.2601	18.132	22.5114	18.8873	15.2215	15.2953	18.9833	19.2695	20.7658	20.9692	16.5971	20.0877	17.5746	18.1533	19.6618	18.1522	20.4229	13.2962	17.0009	21.2065	19.0229	20.527	19.5512	17.6328	20.0326	17.7215	19.1404	17.8533	20.3771	18.5304	10.3942	17.5892	23.8494	19.5307	19.9371	19.9717	21.3581	12.3845	22.1432	20.295	15.0309	21.7072	16.2873	20.6034	26.1269	18.1511	14.4292	19.0653	15.0347	18.9115	21.9481	25.3437	16.8171	16.6378	21.1695	24.3908	13.9803	22.6131	23.7763	16.0355	15.4754	19.1434	19.2524	25.2589	18.6057	24.8589	18.0139	10.9619	21.3341	15.2316	18.0344
Synj2	Synj2	ENSMUSG00000023805	20975	17	synaptojanin 2 [Source:MGI Symbol;Acc:MGI:1201671]	7609	5.00258	1.74244	1.92422	2.65602	2.46407	3.75288	3.47239	2.4223	2.26418	2.93403	3.13578	2.48441	3.07732	3.15897	3.64144	2.25565	3.58167	2.76967	3.43999	0.328749	0.27849	0.359229	0.333354	0.396488	0.223205	0.302263	0.0824617	-0.0677386	0.0552849	0.0569659	0.250892	0.138288	0.094607	0.280957	0.402787	0.197774	0.146927	0.131995	-0.0050919	-0.0594864	-0.0523203	0.148962	0.407878	0.257852	0.251274	0.145662	-0.00204201	0.266104	0.143669	0.237658	0.154944	0.0673906	0.0642301	0.14531	0.0507713	0.0606503	0.0262099	0.24221	0.0992825	0.639738	0.673582	0.771336	0.74289	0.120852	0.493527	0.626187	0.149954	0.0401184	0.328068	0.449753	0.497007	0.979072	0.754505	0.763193	0.391785	0.0205135	0.145279	0.169678	0.402322	0.990261	0.13297	0.430847	0.173094	0.355428	0.738393	0.221766	0.402134	0.197818	0.195552	0.114231	0.551545	0.325008	0.840023	0.984046	1	1	0.678646	0.705778	0.848678	0.44327	0.233199	0.588534	0.746546	0.786769	0.998997	1	1	1	0.680647	0.622372	0.752331	0.869126	0.999575	0.596116	0.966089	0.702146	0.785512	0.980533	11.3434	13.6023	15.1134	15.0321	22.7405	17.029	17.4086	18.2799	17.551	11.6884	21.4673	17.9972	6.73821	19.779	15.2494	19.6058	13.6109	14.1531	18.1622	22.5083	16.0915	19.0284	18.0721	18.5058	16.0542	13.852	17.8224	17.9571	15.5111	19.0054	15.6079	17.7892	15.4622	11.0094	16.3105	15.0364	17.2409	12.3643	18.3691	15.0406	14.5217	16.0312	18.5033	12.6369	14.7908	14.4321	11.5658	13.1365	14.8067	17.5428	20.7827	15.8453	18.5826	15.7588	20.2903	18.6406	17.3544	17.4681	20.9825	19.2283	25.2597	14.9621	18.8366	15.6284	6.68511	22.0848	19.8433	15.2718	17.3588	15.2043	16.8336	25.2632	18.1699	18.7776	19.4767	17.9756	18.1553	19.9344	24.6805	21.4497	15.8634	19.8079	17.428	20.0916	16.8727	21.3992	17.5065	23.1017	20.1524	12.7749	22.9153	13.4053	17.4257	16.3323	17.4188	21.8434	16.2391	17.3951	16.0797	18.5901	21.7683	12.8596	13.0936	12.1777	15.7406
Ibtk	Ibtk	ENSMUSG00000035941	108837	9	inhibitor of Bruton agammaglobulinemia tyrosine kinase [Source:MGI Symbol;Acc:MGI:1918677]	8062	3.4649	1.52214	1.39566	2.45715	2.31012	2.94382	2.65256	2.27918	2.941	2.49655	2.31924	2.49089	2.30558	2.52581	2.3234	2.7078	3.22876	2.52475	3.10624	0.328683	0.235805	0.232455	0.431912	0.385203	0.284285	0.327558	0.206214	-0.0565197	-0.0484804	-0.0951027	0.225698	0.176136	0.311575	0.152618	0.397082	0.200664	0.170993	0.230263	0.305983	-0.0245283	0.140582	-0.0776451	0.091099	0.119047	-0.109271	0.0463372	0.00133055	0.151039	0.0797918	0.0637948	-0.133268	-0.0334997	0.0253384	0.134651	0.123608	0.00359225	0.00909602	0.0720325	0.0310106	0.157368	0.669714	0.757105	0.506671	0.090742	0.290687	0.0536903	0.341112	0.0145094	0.229081	0.286445	0.152134	0.0580477	0.875631	0.326959	0.587582	0.524688	0.412727	0.467053	0.746075	0.992299	0.299211	0.59513	0.655806	0.334836	0.840292	0.117889	0.384246	0.346439	0.0246876	0.0523197	0.278783	0.15848	0.412159	0.984046	1	1	0.631959	0.525793	0.257148	0.661319	0.126678	0.479133	0.609201	0.47456	0.223161	1	1	1	0.914255	0.839091	0.909585	0.960428	0.999977	0.787747	0.985375	0.931927	0.773065	1	12.7489	15.4644	16.7852	15.5189	19.6205	14.91	13.3696	17.6493	15.0999	13.6145	20.0712	11.1724	21.4415	12.2117	17.5379	17.5446	15.9943	15.9744	17.6635	17.9897	17.3644	17.9067	19.5532	15.5629	18.4663	13.2848	18.3741	12.7393	15.032	15.9555	13.7988	14.145	13.346	19.0754	13.2361	15.4982	15.176	15.1502	13.2275	18.8206	20.8472	15.6287	18.5426	14.2858	17.0749	14.2969	11.5475	11.9419	15.1675	15.3738	16.433	18.2112	14.4029	17.5031	14.7606	17.5907	12.9983	18.1942	16.7034	14.7052	17.7906	12.7628	18.0371	17.877	6.89823	15.9494	18.6529	16.0659	16.7898	16.5097	17.5252	19.8607	14.1436	18.5694	19.8221	17.8373	17.5172	21.8117	17.5437	19.2192	13.9992	15.6109	15.1101	14.0715	15.132	17.2773	15.1601	19.4457	17.3375	17.1983	12.1499	18.2018	19.2575	15.5647	15.4921	16.2867	19.1512	14.0844	14.8471	13.3094	9.82492	17.7156	12.689	13.5928	12.7711
Lrp3	Lrp3	ENSMUSG00000001802	435965	7	low density lipoprotein receptor-related protein 3 [Source:MGI Symbol;Acc:MGI:3584516]	5259	17.2844	7.18978	5.32409	7.40703	6.4647	9.07498	8.88126	8.46543	9.49222	10.085	8.10627	9.14912	8.54708	5.72335	8.42242	7.55139	9.36215	7.73961	6.91477	0.32861	0.233344	0.273639	0.11317	0.297742	0.438899	-0.0327809	0.214985	0.0308678	-0.205555	0.30642	-0.101816	-0.171096	0.122449	0.0548963	0.0896168	-0.118052	0.0438351	0.0552957	-0.0524782	-0.0530436	0.0786139	-0.000399379	0.142095	0.296132	-0.0926788	0.015169	-0.180021	0.21222	0.191491	-0.29165	0.0638897	-0.203574	0.0296991	0.150097	0.0787308	0.449139	0.0483681	0.00755166	0.831886	0.152066	0.820855	0.20433	0.0395279	0.455704	0.31843	0.457551	0.73881	0.586403	0.490628	0.790028	0.736981	0.749916	0.742289	0.593614	0.997835	0.335601	0.0495702	0.548718	0.917935	0.20632	0.15735	0.216715	0.0498305	0.652617	0.235697	0.131881	0.41081	0.263922	0.685262	0.176364	0.0627085	0.945521	0.404371	0.990946	1	0.963717	0.887002	0.554662	0.749069	0.907066	0.853287	0.723168	0.933225	0.911414	0.899117	1	1	1	0.859573	0.397742	0.932837	0.992653	0.511451	0.63906	0.879755	0.50119	0.922703	0.801996	22.0317	28.1344	16.6925	22.1268	41.9305	23.3712	24.8993	26.0111	21.8833	26.3153	28.4194	21.1318	15.3221	24.9573	22.9501	23.7047	24.8687	27.7009	24.6852	26.283	21.6048	31.5012	17.2194	34.0346	20.0522	18.0173	20.2144	33.5359	20.3788	18.832	24.0895	19.8869	19.8706	23.1666	25.3855	24.4226	26.3826	25.151	20.3458	25.5572	21.8405	23.8763	29.9928	27.5756	29.5103	23.3068	26.1346	20.8441	23.4586	24.7861	21.9431	20.6584	24.4572	23.4639	18.7146	13.7019	22.6344	23.4528	28.2301	22.8823	28.6708	24.266	25.1693	26.2527	20.8423	25.4078	23.4267	22.3939	24.3495	26.523	18.754	25.8088	21.0187	21.8721	22.5412	20.5015	33.8989	22.4303	27.4463	14.3166	31.1627	27.9174	25.6932	24.036	23.3513	28.3148	22.5757	27.4031	29.3362	26.896	28.3211	36.3359	27.0862	22.6763	26.8734	28.0829	22.47	20.1074	29.3257	22.3895	20.9228	17.889	21.9067	18.8923	23.9557
Phc2	Phc2	ENSMUSG00000028796	54383	4	polyhomeotic-like 2 (Drosophila) [Source:MGI Symbol;Acc:MGI:1860454]	1535	32.7835	17.0088	19.6941	33.7325	31.2931	25.4027	28.9729	29.6319	30.617	29.2093	31.573	28.8974	31.3334	33.5136	32.2632	28.3597	30.829	30.7906	34.9079	0.328292	0.427278	0.442637	0.545635	0.169814	0.350231	0.538133	0.396223	0.158479	0.0770467	-0.0954954	0.149412	0.56239	0.500326	0.550021	0.52743	0.62546	0.485818	0.468247	0.485719	-0.0630705	0.0145078	0.0817737	0.0417114	-0.0468755	0.114175	0.0798385	0.205427	-0.268424	0.0516358	0.257108	0.097726	0.187222	0.0234197	0.00662393	0.00340493	0.000229192	0.23648	0.0251342	0.000424187	0.00653979	0.226255	0.617947	0.498516	0.25374	0.000849084	0.00195457	0.000704525	0.0011293	0.000227432	0.00260061	0.00364711	0.00260562	0.682999	0.918007	0.562079	0.767295	0.743001	0.440538	0.571353	0.132611	0.0627039	0.726907	0.0704503	0.472342	0.254466	0.111586	0.0535231	0.0288101	0.00280048	0.489015	0.143043	0.00777162	0.0531481	0.881959	1	1	0.799826	0.00902686	0.0293148	0.0133458	0.0227245	0.0034383	0.0368805	0.0478463	0.0267723	1	1	1	0.971562	0.950523	0.900714	0.918948	0.419525	0.422751	0.99519	0.5494	0.850592	0.815701	41.8669	72.133	72.0077	55.5449	55.0992	53.73	55.8262	78.769	77.367	54.4824	49.1558	55.1452	94.6407	46.9313	58.7374	53.9999	46.5058	58.6936	62.9927	59.2378	53.2209	55.6522	56.9079	72.7208	67.007	52.0443	64.6656	67.4964	70.5786	63.1909	64.3107	57.8016	68.2093	53.885	64.0752	63.2014	66.1179	53.3467	61.1596	44.0369	54.8134	67.3314	71.047	53.0258	61.1556	48.0568	48.9752	39.3362	39.7151	38.7295	87.4504	64.9358	58.3018	69.8823	61.7465	72.923	76.1529	48.7584	59.6177	73.4432	65.7497	65.514	69.6868	46.2023	89.1552	77.082	48.0697	58.1564	58.0296	74.458	56.8813	66.3341	73.2574	72.2625	79.1444	62.9612	67.3993	51.9933	60.1717	44.0624	48.4113	52.3371	50.8301	72.3983	64.4099	57.2803	47.962	52.7363	58.392	65.4398	76.3276	54.4822	53.9256	56.1003	62.9449	67.9381	50.98	59.42	59.9204	83.8692	50.6096	55.9707	31.9301	52.9039	49.1614
Eda2r	Eda2r	ENSMUSG00000034457	245527	X	ectodysplasin A2 receptor [Source:MGI Symbol;Acc:MGI:2442860]	12243	0.355759	0.246523	0.185932	0.42181	0.228782	0.288582	0.687098	0.391591	0.418736	0.378751	0.84714	0.252777	0.546888	0.531202	0.54383	0.380227	0.37387	0.270359	0.835117	0.328183	0.389489	0.201306	0.354786	0.0476933	0.128363	0.200028	0.0207578	0.280489	0.261126	0.00127809	0.334028	-0.106952	0.053395	0.188396	0.0325235	0.140988	0.0475296	-0.00571868	-0.0156763	-0.24794	0.00586544	0.194115	0.0481999	0.391176	0.292135	-0.0310493	0.278304	-0.137253	0.0368742	0.161788	-0.00752469	-0.0439589	0.0393946	0.0239172	0.218472	0.0262166	0.76218	0.451371	0.221387	0.895193	0.0534467	0.12723	0.993436	0.0219719	0.55388	0.758595	0.279545	0.851484	0.4355	0.784407	0.973736	0.92809	0.14735	0.969884	0.213333	0.756433	0.0145095	0.0753668	0.841611	0.0653771	0.384632	0.820991	0.299052	0.959914	0.807629	0.160621	0.130491	0.480073	0.108275	0.898207	0.741644	0.509473	0.96555	0.651304	1	1	0.430297	0.753063	0.910547	0.603415	0.965922	0.683052	0.930759	0.997256	0.979479	1	1	1	0.968226	0.201948	0.597278	0.981252	0.296235	0.846431	0.999513	0.789791	0.995992	0.996411	6.40448	7.88649	8.63559	8.67418	9.74363	7.93379	9.66748	9.6964	7.93429	7.99574	9.07531	12.1491	6.40448	6.73426	9.71626	11.7688	8.88416	6.40448	6.40448	8.64927	8.90983	9.26674	11.2146	6.68527	9.33981	10.1577	8.88142	8.10316	8.74222	9.81171	6.40448	6.66435	6.40448	9.42393	8.57848	10.2276	6.63631	6.40448	9.44556	10.362	10.4419	9.76733	10.2635	8.35941	6.40448	6.67342	6.40448	8.5656	9.02782	9.03901	8.69805	10.5417	7.90838	12.5133	6.40448	9.86354	6.40448	8.80145	12.2044	8.83887	9.97988	9.49595	9.52878	6.40448	6.68511	6.79462	9.11981	9.5533	9.06425	9.97888	12.4221	7.46808	12.9817	9.98903	8.2268	11.2088	8.47778	9.86376	8.69182	6.40448	6.40448	8.84252	9.46335	10.2407	12.2811	10.8737	9.21855	8.6046	10.2267	8.77003	9.64499	9.89995	9.31091	6.40448	8.61611	7.95468	11.441	12.1313	10.5191	10.4421	7.60559	9.85519	7.93108	6.40448	8.25855
Mplkip	Mplkip	ENSMUSG00000012429	66308	13	M-phase specific PLK1 intereacting protein [Source:MGI Symbol;Acc:MGI:1913558]	8007	4.28253	3.83691	3.55579	4.84702	6.85394	3.9288	6.12584	6.13951	4.55047	4.93582	5.39803	5.92409	6.15272	6.26759	6.59228	5.15639	5.85241	5.44481	5.23374	0.328091	0.24498	0.350647	0.183734	0.0118834	0.191793	0.346476	0.261684	0.316208	0.053187	0.00417122	-0.0779506	0.291808	0.026831	0.217828	0.15945	0.0603114	0.221842	0.219759	0.127061	0.231496	-0.195011	-0.00193112	0.0323887	-0.0362188	0.145647	0.0603171	-0.0482181	-0.12093	-0.102551	0.0542148	0.0621211	-0.0725022	0.0294474	0.129807	0.024546	0.218823	0.936363	0.234562	0.0262562	0.0810868	0.0216926	0.740829	0.977324	0.56648	0.0893899	0.87011	0.186292	0.332318	0.723642	0.17838	0.182453	0.439395	0.152032	0.185889	0.989501	0.825345	0.807763	0.345119	0.681194	0.733202	0.417288	0.505716	0.711904	0.660613	0.670831	0.131225	0.375911	0.119914	0.447262	0.982047	0.542269	0.141787	0.282547	0.495494	1	1	0.925148	0.252711	0.960064	0.492907	0.685969	0.877489	0.488813	0.516555	0.706976	1	1	1	0.982371	0.969266	0.865978	0.947833	0.893148	0.860453	0.975725	0.948463	0.92498	0.963491	18.0314	14.2875	16.9173	16.7764	15.5732	19.0986	20.5641	12.1065	15.8038	17.4425	17.1716	18.3063	13.1642	15.6265	15.0751	16.168	14.5179	20.3184	20.765	13.0823	15.8115	13.6375	13.6402	21.1796	16.7052	18.0278	11.5467	14.0309	15.3521	14.652	18.692	21.1891	14.8551	19.382	19.9009	14.0073	14.5293	16.2449	19.2075	17.358	14.2141	11.8181	16.4674	17.4414	13.9092	14.5264	17.8512	14.2785	14.2353	11.6752	17.298	14.2582	19.279	21.9454	18.3573	14.224	22.2117	23.3425	14.4143	14.23	14.4059	18.096	14.5742	16.642	16.5644	16.3085	16.5969	18.4398	15.6207	14.5572	11.7294	17.5211	21.661	18.5145	11.1124	16.095	13.8067	13.3838	9.65352	11.0639	19.5486	13.7969	17.5113	18.7036	18.3606	17.8177	14.933	18.8001	17.0201	14.7865	18.8539	15.9099	14.0595	15.6937	13.8839	15.0443	16.6442	17.6805	17.1493	14.5531	12.2978	8.48003	17.2808	17.0123	15.4186
Tmem43	Tmem43	ENSMUSG00000030095	74122	6	transmembrane protein 43 [Source:MGI Symbol;Acc:MGI:1921372]	2447	23.323	27.2705	25.8148	35.6145	27.8632	34.4467	39.021	24.8374	25.4845	22.2637	25.9582	20.7107	20.1148	27.0328	28.0784	20.1075	24.1256	22.7755	35.0105	0.328051	-0.120673	-0.0648516	0.185755	0.174452	-0.273692	-0.0452527	-0.287371	0.153599	0.153019	-0.0195989	0.473126	-0.101725	-0.229159	-0.428563	-0.259972	0.112419	-0.219092	-0.393123	-0.488724	-0.214145	-0.0100661	-0.03544	0.228752	0.422152	0.100861	0.356087	0.438104	0.0544086	-0.0622237	0.340246	0.193729	-0.00762393	0.0220988	0.430206	0.657569	0.190914	0.219098	0.0755048	0.757024	0.0443144	0.23577	0.317646	0.888214	0.000389917	0.530452	0.143745	0.00698085	0.0977281	0.488241	0.161985	0.013068	0.0022156	0.162996	0.942444	0.799381	0.103216	0.00350095	0.49088	0.0119898	0.00149211	0.700507	0.670598	0.0162159	0.151486	0.962463	0.107488	0.711231	0.842745	0.411778	0.46764	0.287662	0.90943	0.194097	0.882204	1	1	0.0684677	0.735311	0.44022	0.0658399	0.383949	0.721726	0.467772	0.11201	0.0236998	1	1	1	0.742315	0.0791793	0.916854	0.293296	0.03164	0.959381	0.991265	0.334933	0.608907	1	34.6444	30.0627	34.6135	42.1729	37.685	34.0231	33.9762	34.6011	34.5152	31.0404	37.5136	35.6025	15.7403	40.0301	37.3101	39.5172	36.7965	38.317	36.4112	39.8221	35.8318	36.1686	41.5274	43.4593	44.1251	34.6207	51.5398	69.5965	58.0409	42.4339	39.1565	38.2354	49.5923	48.0584	40.4967	38.4641	43.334	41.1286	41.1861	35.1572	38.4829	35.6184	43.6874	31.3641	37.2282	55.1352	46.0363	45.3838	48.5179	45.7845	47.1703	38.0821	47.6614	47.2788	39.9124	49.6704	36.4523	38.8751	56.7141	47.9091	51.3439	37.4142	38.5912	37.685	26.7674	30.4229	45.3854	45.9315	44.9243	40.5195	49.4134	63.8485	44.3571	51.2163	53.1395	71.3676	54.7485	59.3884	57.8266	46.2542	56.8745	52.946	39.8132	54.8555	61.9023	59.2884	54.8531	55.2985	74.3064	48.4126	32.0141	46.6822	37.8283	36.2916	39.604	39.3022	48.8422	42.5366	38.9321	43.4399	45.6423	51.4997	42.0002	46.7634	45.4436
2810001G20Rik	2810001G20Rik	ENSMUSG00000087497		11	RIKEN cDNA 2810001G20 gene [Source:MGI Symbol;Acc:MGI:1913706]	9822	8.90811	1.43243	3.24214	6.8061	7.77608	5.08892	7.99149	12.2856	7.46363	9.49679	10.4021	10.4722	10.8791	9.52643	7.43989	18.0738	9.77522	8.09802	7.75761	0.32797	0.476149	0.273641	0.255977	-0.012685	0.424611	0.444203	0.262212	0.340655	0.0515372	-0.170561	-0.00623417	0.542268	0.508771	0.705501	0.640706	0.443301	0.743448	0.655578	0.875238	0.0989672	-0.234678	0.049923	-0.234532	0.0151741	0.19685	-0.202388	-0.155257	-0.226514	-0.0893653	0.0180964	-0.383555	0.229472	0.0781066	0.0186195	0.154049	0.167788	0.945236	0.0353396	0.0217656	0.157774	0.0455098	0.796148	0.349992	0.9705	0.011697	0.0138873	0.000766493	0.00213455	0.0382515	0.000408335	0.00169728	3.91e-05	0.619998	0.199366	0.78399	0.199643	0.934513	0.303966	0.267868	0.377198	0.221754	0.640008	0.920835	0.0307973	0.27953	0.250492	0.111014	0.393315	0.381133	0.985533	0.179372	0.124832	0.412432	0.633316	1	1	0.998507	0.0633626	0.113037	0.0140266	0.0364179	0.155625	0.00965425	0.029538	0.00127953	1	1	1	0.803847	0.993102	0.8409	0.810505	0.675019	0.724537	0.988841	0.988014	0.339901	0.82549	10.8748	12.1534	19.6634	12.5612	11.2564	14.4871	11.8687	12.8318	14.4512	15.2275	12.7875	15.288	42.573	12.3448	12.341	11.5816	12.3065	14.3569	12.4258	12.3837	14.5736	14.9034	11.5555	12.9573	13.9916	14.2117	10.6077	9.3392	9.79955	11.5396	13.7988	11.3403	12.0055	12.548	17.5114	12.9809	12.8262	12.8305	18.1881	11.2757	11.9258	11.5599	11.2417	12.1727	10.5882	14.4726	9.07253	6.77088	9.01332	8.94279	11.4328	15.7342	13.6232	13.1122	13.3158	13.4139	9.27044	15.7418	10.4868	11.2995	11.1664	14.6231	11.7336	13.8948	6.40448	16.2554	13.4736	12.7585	10.8845	15.1012	12.3006	7.03671	11.3476	12.4167	15.8058	10.585	6.85219	11.7043	9.79526	18.4504	10.3042	8.40396	6.66651	13.9024	14.4545	12.063	11.755	13.3577	11.9993	9.56684	14.5681	14.6372	13.3934	12.2254	11.4787	14.1484	14.9595	12.8624	12.2462	14.3724	8.54782	9.01339	8.80187	12.2377	11.0863
Gm12359	Gm12359	ENSMUSG00000075576		11	predicted gene 12359 [Source:MGI Symbol;Acc:MGI:3702436]	13129	0.804108	0.534678	0.00662904	1.72679	0.813179	0.242574	0.94538	1.74412	0.707999	0.26849	1.27851	1.08727	0.565914	0.676659	0.649966	0.339776	1.0217	0.969418	0.70846	0.327942	0.402638	0.278985	0.183419	0.0899703	0.163702	0.227393	0.321604	0.237972	0.238936	0.051592	-0.138185	0.103772	0.0577802	0.0497866	0.147951	0.349459	0.362452	0.210554	-0.0398836	-0.245687	-0.304672	-0.160767	0.187834	0.0615972	0.182285	0.0666258	-0.127105	-0.422062	-0.361323	-0.145734	0.198914	-0.162573	0.0199632	0.00842353	0.0544953	0.188825	0.517786	0.276885	0.115884	0.022415	0.0629914	0.113732	0.706616	0.277467	0.51496	0.706138	0.745245	0.335298	0.0301205	0.0196556	0.171361	0.794623	0.104007	0.0280938	0.242318	0.17247	0.657728	0.206496	0.626989	0.336857	0.0029936	0.0133357	0.288898	0.134174	0.308456	0.100016	0.0637496	0.206662	0.408719	0.748857	0.58729	0.355759	0.122826	0.684583	1	1	0.80923	0.722683	0.887535	0.910074	0.688067	0.133198	0.13982	0.501035	0.921312	1	1	1	0.784269	0.925572	0.78768	0.935686	0.640282	0.0563663	0.32682	0.783565	0.586372	0.841903	9.47863	9.64618	6.40448	9.3406	8.05813	8.15161	6.40448	9.60699	7.97423	6.40448	8.37392	6.99664	6.40448	6.40448	9.15341	7.93265	6.64735	6.40448	6.64996	8.85521	9.76162	6.40448	7.35722	10.2241	9.47812	10.3236	8.11246	10.0833	8.61579	6.40448	6.40448	8.87785	8.3633	9.66395	9.35943	8.12311	9.82444	9.11219	10.5894	9.37601	6.40448	8.81022	8.31867	6.40448	9.8857	6.40448	6.40448	6.40448	10.0393	6.84572	6.40448	9.45797	9.45294	6.40448	8.34446	6.40448	6.66201	7.11734	9.16377	8.73913	7.4564	8.57838	8.71514	9.81524	6.40448	10.2535	7.77537	8.43408	6.40448	6.65478	6.40448	6.40448	6.66592	6.40448	9.4132	11.0003	6.40448	8.47246	6.40448	6.40448	6.40448	6.40448	8.3993	6.99672	9.5221	9.56991	9.11474	9.03168	6.91202	6.70621	6.66245	7.6852	7.85984	6.40448	8.0007	9.00435	10.2989	9.11093	8.72287	6.40448	6.66959	6.40448	6.40448	6.67371	6.40448
Bex2	Bex2	ENSMUSG00000042750	12069	X	brain expressed X-linked 2 [Source:MGI Symbol;Acc:MGI:1338017]	4052	103.095	33.8333	30.3856	41.7293	54.8081	45.9585	48.1603	58.2125	56.9467	58.7819	62.4544	61.7267	61.1942	48.7345	35.8481	61.8671	45.0417	46.8404	52.2334	0.327923	0.582821	0.081352	0.386062	0.265737	0.553746	0.371902	0.285961	0.0621868	0.0290752	-0.29055	0.100101	0.377192	0.385493	0.424112	0.166675	0.0750175	0.434272	0.464209	0.504636	0.302174	-0.0487784	-0.0400971	-0.337961	-0.0902115	0.156384	-0.383704	0.178443	0.149776	0.0785306	-0.133251	-0.259619	-0.0409434	0.0992371	0.00733554	0.690549	0.0529097	0.180524	0.0107116	0.0710136	0.149864	0.730257	0.891603	0.137971	0.579083	0.0979066	0.0790374	0.0537248	0.444683	0.740325	0.0483419	0.0350767	0.0222357	0.158805	0.802264	0.836899	0.0850664	0.648046	0.444599	0.0510781	0.342816	0.448952	0.700746	0.494375	0.168637	0.856429	0.294229	0.057724	0.861018	0.177593	0.415157	0.0807531	0.265376	0.401385	0.986917	1	1	0.927832	0.267497	0.319538	0.24641	0.770711	0.885354	0.240467	0.208799	0.116308	1	1	1	0.739387	0.922641	0.900714	0.546076	0.645075	0.875605	0.991497	0.875616	0.629685	1	40.8955	28.9797	34.9645	23.8843	49.8035	25.3826	28.3579	19.0457	29.3183	35.4389	51.6239	36.5546	66.7069	27.7895	29.885	29.1039	24.6785	37.2006	23.6423	24.2664	22.4279	25.588	27.3117	40.368	29.275	38.2694	19.305	23.4797	19.4798	27.1877	39.7287	27.3828	33.8482	28.1594	24.8513	30.7642	34.6666	31.9814	41.7283	31.2319	29.0917	25.8816	28.0317	27.7195	42.6717	36.124	20.8941	21.3028	20.7015	34.7892	25.2092	38.8336	28.3613	36.2721	22.7538	31.3697	26.0264	26.4996	26.3948	22.4502	22.541	23.3065	29.3377	23.0853	30.6487	43.8277	26.1068	33.9453	17.5866	27.1419	26.9279	34.0906	39.6328	29.4029	39.3462	20.172	24.1575	30.5034	18.0622	38.5684	33.5584	29.4305	25.3525	32.049	25.7783	20.3141	25.6541	33.4367	36.787	32.8188	33.1881	34.638	31.4742	32.5777	38.2663	33.4056	40.6806	27.0728	30.0684	45.0963	19.9294	35.0481	18.8742	26.0142	19.2982
Tmem158	Tmem158	ENSMUSG00000054871	72309	9	transmembrane protein 158 [Source:MGI Symbol;Acc:MGI:1919559]	11364	7.83652	1.56299	0.52018	1.42391	2.97192	1.78231	1.93493	2.1523	3.77138	3.47534	3.82543	2.36379	2.85222	3.16743	3.4867	0.760069	1.52037	2.80725	0.807522	0.32789	0.531073	0.566403	0.0257733	0.273856	0.587268	0.452893	0.407571	0.0540333	-0.0561943	0.11351	-0.381797	0.268759	0.38858	0.307825	0.100397	0.0818389	0.207497	0.202057	-0.202315	0.186921	0.181084	0.105768	0.302712	-0.100368	-0.0170053	0.0990798	-0.234122	0.0325191	0.220273	0.0913376	0.450387	-0.159498	0.0654321	0.00626981	0.00243655	0.883856	0.122889	0.00261265	0.0145194	0.0226507	0.737314	0.768122	0.514518	0.0194238	0.185595	0.0479478	0.115796	0.605948	0.685666	0.287425	0.300175	0.299563	0.327827	0.299224	0.543553	0.0842028	0.569735	0.925739	0.569285	0.164608	0.853769	0.229038	0.599792	0.00832336	0.430764	0.223905	0.0512204	0.0224652	0.957434	0.32485	0.0293426	0.0955005	0.123728	0.986917	1	1	0.411321	0.402704	0.241174	0.385117	0.862955	0.853016	0.610143	0.645896	0.584708	1	1	1	0.73851	0.897881	0.996284	0.918653	0.46538	0.990623	0.890604	0.915946	0.184197	0.888867	9.27711	9.07595	9.85718	10.6891	14.7761	8.17234	9.8908	8.76103	10.7812	12.0837	13.0481	11.2912	6.73821	6.40448	8.41456	11.896	6.7506	6.83492	7.99705	9.886	10.7268	9.81316	9.98126	8.45036	11.331	8.47329	9.05524	8.6733	9.25915	11.8492	10.1376	13.8889	6.9303	11.5418	11.9981	10.016	10.9993	10.3459	9.66186	8.29331	11.693	12.9619	9.61307	16.1087	10.0126	9.90228	8.99621	6.40448	7.73901	13.4093	11.2872	9.17197	11.6337	15.1106	13.4383	6.40448	9.53059	10.6031	14.0089	12.263	11.567	12.5062	9.3045	9.20837	19.6905	11.8275	9.8701	8.94683	7.68842	6.40448	9.3264	10.1028	9.04132	9.49482	6.40448	6.40448	12.4624	9.75572	9.95115	6.40448	9.86231	8.42853	10.9936	8.0893	12.6752	8.49471	10.3236	11.3185	9.35706	9.66445	10.0097	11.8936	11.4433	12.783	13.2964	12.7258	6.63751	15.3278	11.0727	13.2937	6.78257	7.35801	6.95471	9.0673	9.61198
Dscam	Dscam	ENSMUSG00000050272	13508	16	Down syndrome cell adhesion molecule [Source:MGI Symbol;Acc:MGI:1196281]	7544	5.57791	1.49479	1.25019	1.66281	1.95411	1.94241	2.41237	2.88097	3.48791	2.60772	2.73139	2.36075	3.10676	1.77065	2.10876	2.4102	3.18095	1.49692	2.27562	0.327817	0.435379	0.288237	0.340123	0.21003	0.44066	0.180106	0.0163934	0.117787	-0.00528104	0.108132	0.323729	0.0677193	0.492938	0.401058	0.424988	-0.0224705	0.33356	0.20317	0.23967	0.0901898	0.159378	0.197888	0.185318	0.143323	-0.174334	-0.229595	-0.201641	0.115726	-0.00967514	-0.13984	-0.340051	-0.116775	0.0655261	0.0241626	0.116504	0.0561953	0.235611	0.0225389	0.324827	0.925976	0.465224	0.977893	0.534654	0.0466637	0.737691	0.0126448	0.0413756	0.0308777	0.91149	0.0887471	0.2976	0.219681	0.636239	0.360656	0.256933	0.288193	0.417417	0.340497	0.188908	0.230797	0.512368	0.957713	0.422291	0.044719	0.56381	0.224079	0.131435	0.334691	0.185631	0.488086	0.133071	0.617488	0.977121	0.966138	1	1	0.538625	0.877867	0.10613	0.208817	0.198816	0.971497	0.339867	0.64301	0.496411	1	1	1	0.844808	0.841961	0.864266	0.755982	0.53949	0.899752	1	0.846378	0.392485	0.92643	11.0234	20.0703	16.8116	16.6636	20.8834	19.3495	22.4724	25.6912	16.4045	17.5783	22.1279	15.482	27.7788	16.1664	15.6967	17.2988	20.7723	11.5082	20.1925	18.4955	21.5082	21.3551	23.5783	15.5771	17.8364	16.2116	16.3577	13.2935	10.6531	18.8524	13.7644	14.4997	11.7098	20.7823	22.6486	21.227	21.5915	19.5946	12.6135	16.7897	22.2991	19.5828	21.1089	24.5626	19.3963	19.0315	15.0122	15.2074	12.3696	17.2577	21.8839	14.0101	17.3331	13.9802	13.5601	13.8971	20.1513	14.3459	17.8275	14.1517	18.0235	16.6985	14.8592	15.069	7.28322	14.5064	17.4321	14.3835	16.5584	19.8352	18.2998	17.6738	18.0175	18.0293	17.2728	13.1252	12.3427	19.1107	14.2681	11.9596	19.3219	16.142	20.019	16.1909	18.9053	23.8757	19.5292	15.4379	9.97745	20.2452	21.6631	20.6188	19.1159	16.7111	15.5922	23.3565	15.6832	21.8613	20.2569	13.4664	11.5267	13.0594	10.5383	15.8076	19.2648
Eml2	Eml2	ENSMUSG00000040811	72205	7	echinoderm microtubule associated protein like 2 [Source:MGI Symbol;Acc:MGI:1919455]	1760	93.8223	23.5354	22.7351	30.8268	36.1176	27.9704	35.0241	43.3763	45.7512	53.9722	65.2296	51.9286	63.4487	57.6545	70.3408	51.8512	54.9922	60.373	64.8203	0.327696	1.05634	1.12676	1.03983	0.0905083	0.842087	0.944561	0.957839	0.237187	0.214256	0.182202	0.0819861	0.407311	0.647713	0.962136	0.846094	0.212151	0.605863	0.73087	0.854638	0.19516	0.0418491	0.231266	-0.0085444	0.00628793	0.494533	0.250531	0.279635	-0.0357398	0.322126	0.299595	0.189104	0.0859031	0.0547547	8.18435e-08	4.08211e-09	1.5782e-08	0.592493	1.15316e-05	4.35523e-07	1.38602e-07	0.126423	0.242102	0.275625	0.595341	0.037479	0.000737631	1.21126e-06	1.53007e-05	0.274608	0.00153284	0.00015713	1.27724e-05	0.286365	0.801711	0.167219	0.959101	0.970316	0.00553889	0.13492	0.083941	0.832511	0.0676244	0.074526	0.24054	0.657392	0.200635	7.06657e-06	4.69083e-07	1.06771e-06	0.795419	0.000431138	3.86724e-05	1.16333e-05	0.802822	1	1	0.933207	0.142729	0.0142669	0.000102144	0.0010047	0.532251	0.0253764	0.00548548	0.000549881	1	1	1	1	1	0.192797	0.698055	0.337666	0.986282	0.649754	0.558605	0.700521	0.959048	34.6546	73.8747	53.4201	47.2778	102.257	42.3957	34.1685	84.9118	69.3346	72.8863	105.676	47.3346	60.8293	56.8707	52.5905	58.1842	81.1238	54.6161	57.9431	77.6453	46.0762	44.4712	70.2874	69.8555	43.8217	50.7382	33.4909	35.5406	31.8373	50.9226	50.7985	36.4709	43.7673	40.1328	43.858	55.0379	46.2196	43.3151	63.6334	54.1989	50.6807	46.656	45.0281	52.5717	56.2398	63.0098	30.2988	23.7624	31.7091	53.2764	74.1968	67.2422	68.4335	76.0818	60.8663	61.6315	104.642	69.3259	67.6784	87.7546	71.4149	67.5671	64.254	70.0686	54.6792	86.7512	69.3767	66.271	71.802	70.3684	65.2302	66.7736	77.4507	80.1231	68.9764	79.9911	36.2191	36.9181	37.6116	51.4739	30.1522	35.6832	37.6424	55.6007	38.9762	48.7512	34.7057	48.2377	39.6884	47.2099	66.4188	60.4208	68.2509	63.9323	57.5111	73.7439	81.0337	67.8368	67.1678	77.7188	42.488	33.5117	32.0888	30.322	39.2661
Gstm6	Gstm6	ENSMUSG00000068762	14867	3	glutathione S-transferase, mu 6 [Source:MGI Symbol;Acc:MGI:1309467]	6503	12.2455	15.4025	12.6478	19.8317	19.7341	20.0791	21.9476	26.6736	23.0689	18.3034	21.1998	15.7777	17.6358	18.9515	18.5897	21.7924	16.0966	18.9952	22.4125	0.327545	0.293366	0.203002	0.335028	0.249639	0.203729	0.235157	0.233604	0.0779063	0.0896371	-0.0321557	0.101424	0.0874214	0.181805	0.00755606	-0.0546722	0.0712942	0.318013	-0.0419656	0.183725	0.0161271	-0.136208	0.0495217	-0.238397	0.121098	-0.00746445	0.0764196	0.270674	0.0593186	-0.23331	0.158097	-0.0691465	-0.119026	0.0236442	0.0595533	0.171418	0.0207134	0.0828901	0.188639	0.113716	0.104306	0.550553	0.561581	0.819424	0.437377	0.593453	0.249878	0.961727	0.728515	0.663224	0.0456309	0.789882	0.244946	0.91675	0.334647	0.725207	0.0928876	0.397419	0.959697	0.587686	0.0483406	0.678064	0.116546	0.263178	0.610643	0.467608	0.112348	0.235739	0.417522	0.0915631	0.25227	0.484718	0.352525	0.328182	0.977524	1	1	0.879795	0.78147	0.5733	0.992434	0.915997	0.839901	0.232099	0.932922	0.52556	1	1	1	0.739439	0.832667	0.998418	0.9237	0.250868	0.952989	0.778702	0.768149	0.908331	0.898779	18.3995	19.7688	19.2705	16.767	15.8382	17.3989	17.1937	18.2228	19.5609	23.0253	13.085	21.5503	37.8409	20.855	17.4406	18.7127	19.4589	16.52	15.6525	16.0643	18.4639	17.3702	17.7892	21.413	25.7539	21.5195	15.6705	15.6259	19.7927	19.9473	26.28	18.4263	18.2512	16.1118	21.936	19.4715	22.529	18.4892	32.1884	25.2716	28.1402	17.2175	18.2083	18.6656	20.3704	24.4862	18.5015	17.8696	21.3673	16.1573	17.5172	24.5823	16.8653	16.6902	21.0677	24.4769	19.7962	21.7334	17.0961	17.838	18.0592	23.0772	20.7331	18.7355	20.3859	22.1826	18.0931	20.2346	19.2168	17.5406	23.9668	20.4609	24.1642	22.7259	18.0249	23.7429	19.828	19.1905	22.011	27.9513	18.3183	17.1737	18.1381	23.982	18.1323	20.3345	18.339	22.7333	27.1358	19.4877	17.6693	18.5399	19.308	23.074	19.2799	20.4828	15.8791	20.2057	20.8172	28.0606	19.1739	13.9107	15.072	20.9162	16.5173
B3gnt9	B3gnt9	ENSMUSG00000069920	97440	8	UDP-GlcNAc:betaGal beta-1,3-N-acetylglucosaminyltransferase 9 [Source:MGI Symbol;Acc:MGI:2142841]	10141	4.22163	1.80219	1.09062	1.45858	1.37409	2.41666	2.41407	1.9238	3.68037	4.39926	4.41959	2.62877	3.42007	3.12922	3.85795	4.637	3.83691	2.56043	2.88458	0.327304	0.630162	0.519399	0.316453	0.290173	0.637558	0.466121	0.303393	0.0371312	-0.00739607	0.0532783	0.0130595	-0.10129	0.284632	0.244096	0.30251	-0.0751121	-0.0579551	0.0894789	0.432725	-0.0261775	0.342587	0.154617	-0.130215	0.209856	0.126792	0.056565	-0.204795	0.146547	0.476775	0.157904	-0.34807	-0.218738	0.0561024	0.000841461	0.00378839	0.0645978	0.0897112	0.00073612	0.00908013	0.0762257	0.810629	0.967819	0.750277	0.932829	0.602684	0.130473	0.193981	0.108273	0.699396	0.756815	0.632693	0.0225099	0.886461	0.0428253	0.356599	0.437237	0.218106	0.470665	0.735441	0.205989	0.388815	0.00766358	0.346514	0.0329235	0.262176	0.203615	0.0114528	0.0311114	0.204235	0.265752	0.0114926	0.0693231	0.272939	0.990946	1	1	0.991728	0.78763	0.41792	0.502856	0.403454	0.861796	0.917902	0.868792	0.117183	1	1	1	0.88929	0.716476	0.911075	0.959937	0.511451	0.84772	0.236838	0.813695	0.349782	0.818428	6.65962	12.7768	12.6832	12.144	11.2681	13.5504	13.1276	11.9201	11.2793	16.0322	14.0958	9.54336	16.5058	10.5534	13.1084	13.5311	16.0787	16.7904	14.4347	14.1983	11.4182	11.4997	16.207	11.1278	10.1262	10.0964	9.90935	11.0514	8.99997	11.9889	9.31134	9.88614	8.95837	9.30829	11.0183	11.5734	13.3691	11.6026	6.70227	8.17559	13.8101	13.0703	11.6194	10.3401	14.3418	14.4861	9.91031	8.47442	11.0329	13.3724	12.896	10.7956	13.863	15.0954	12.1205	10.9282	13.2336	8.73586	13.5377	13.7666	17.4757	12.7911	12.6361	13.2355	6.40448	10.8565	12.8066	12.0082	12.2708	9.60023	16.8544	6.40448	11.0581	12.3507	11.1479	14.8179	10.5491	11.4233	12.4006	14.8905	13.3007	9.56535	7.26977	14.9025	11.1824	13.141	10.1047	9.17874	10.3283	11.7474	15.5921	13.5611	11.5993	15.9503	14.268	15.5108	15.0295	12.0206	15.3629	12.6372	11.4042	6.70796	6.87837	10.9874	10.5952
Pop1	Pop1	ENSMUSG00000022325	67724	15	processing of precursor 1, ribonuclease P/MRP family, (S. cerevisiae) [Source:MGI Symbol;Acc:MGI:1914974]	11476	1.1352	1.07725	0.389091	1.61311	1.10034	0.998979	1.38021	0.398822	1.46847	0.614673	0.524518	1.27653	1.40308	0.914986	1.14874	1.17634	1.07201	0.795262	1.18509	0.327219	-0.021008	0.259147	0.267294	0.220851	0.0795511	0.206179	0.162832	0.106368	-0.100559	0.0529671	0.104462	-0.0690677	0.0753979	0.0914079	-0.0461485	0.114041	-0.325259	0.0611532	-0.0195324	-0.183109	0.400657	0.0302548	-0.0266161	0.111495	-0.381198	-0.117053	0.0286507	-0.177982	0.120018	-0.139766	-0.102428	-0.284792	0.059204	0.909889	0.146966	0.12214	0.200633	0.668371	0.247601	0.34447	0.498241	0.588259	0.754643	0.505952	0.725802	0.690746	0.629644	0.807565	0.562747	0.088366	0.746904	0.917881	0.325093	0.0197299	0.858297	0.875187	0.516912	0.0339912	0.490209	0.860718	0.301665	0.499952	0.410267	0.530861	0.150192	0.210234	0.976523	0.383116	0.311408	0.44196	0.873718	0.540849	0.625749	0.968954	1	1	0.902293	0.871791	0.879351	0.851217	0.948037	0.774514	0.339308	0.91574	0.974898	1	1	1	0.99088	0.881898	0.452097	0.897351	0.953205	0.789818	0.973334	0.841331	0.875386	0.732169	12.7619	10.6805	12.144	9.02808	9.34139	10.1569	10.7046	10.5459	8.60299	11.1335	11.6647	12.749	6.73821	9.69059	9.83433	12.5389	10.4996	11.9904	10.1118	10.9896	11.1146	9.43037	11.6541	6.68527	11.8201	14.2922	8.57375	11.7455	9.44504	8.67906	9.4792	11.6199	13.203	6.74903	8.47739	9.94416	6.63631	8.87061	6.40448	8.94358	11.3762	9.51751	11.9382	9.50545	8.42112	14.5399	7.77146	12.7824	11.1945	9.57939	6.40448	9.05743	10.1254	11.3005	10.8072	11.053	6.66201	11.346	8.87096	12.1878	12.2486	9.87265	8.17029	11.2384	6.68511	9.79922	9.53018	10.5807	10.1904	10.1372	9.30955	12.0582	8.26894	11.4938	6.8065	13.9383	9.73748	10.5927	9.93401	9.31917	12.7444	10.5088	6.40448	8.90433	10.6638	13.5586	11.1756	12.0915	6.69282	11.786	9.71605	11.0295	9.3449	7.90868	6.70927	10.7517	8.38149	6.40448	10.1456	6.40448	8.19165	6.40448	10.6583	8.46043	8.52563
Gpr19	Gpr19	ENSMUSG00000032641	14760	6	G protein-coupled receptor 19 [Source:MGI Symbol;Acc:MGI:892973]	5861	11.4582	12.8322	10.3858	20.0089	17.1406	15.7248	17.2866	16.1113	17.3019	17.53	16.2974	16.7838	15.0526	19.2143	18.805	14.2113	15.0038	15.5745	17.924	0.327212	0.294292	0.406499	0.338038	0.220204	0.361604	0.443393	0.229352	0.107008	-0.0673123	-0.0368942	0.108687	0.134196	0.138309	0.0306901	0.0287326	0.253274	0.0904993	0.127065	0.0317212	-0.119078	0.0478097	-0.0963751	-0.0029886	0.0399257	0.00289269	0.222718	0.156215	-0.186161	0.118015	0.163237	0.04454	-0.15309	0.0148539	0.0415722	0.00364853	0.0119378	0.0983246	0.0127558	0.00158727	0.0853092	0.376469	0.637732	0.777312	0.369059	0.376816	0.343986	0.833319	0.843807	0.0970183	0.535244	0.384464	0.827807	0.40542	0.71403	0.460571	0.981718	0.762825	0.983128	0.0900751	0.215695	0.161431	0.389182	0.212551	0.723127	0.313646	0.0806868	0.187393	0.0302752	0.0613897	0.280598	0.0907477	0.0202199	0.290843	0.949658	1	1	0.856538	0.611387	0.662128	0.948285	0.962767	0.284146	0.802287	0.714344	0.938276	1	1	1	1	0.957099	1	0.634383	0.522408	0.643284	0.955108	0.73646	0.940906	0.844146	24.0448	25.7292	24.8456	23.6593	15.791	19.3942	20.6795	20.9881	25.6039	18.5306	15.2237	23.7947	19.4988	20.7301	20.6631	19.8617	20.5367	21.9898	19.8493	20.0113	24.3637	18.5192	18.7816	21.9815	27.6442	21.3884	21.4789	26.8877	23.0286	22.8945	20.234	17.952	24.7881	25.2473	20.5378	25.274	21.298	22.2157	20.3899	19.1027	21.35	20.9422	23.6029	20.8511	23.3684	22.6959	20.9639	23.3235	17.5562	18.9593	26.0853	23.5212	25.5286	26.0454	18.3334	29.3605	24.4301	27.4292	23.5782	22.1783	22.9059	23.4669	21.4081	20.1441	14.1365	27.2176	23.3366	23.5194	20.9642	25.6313	17.985	30.8198	23.0018	20.2305	17.3828	28.1504	19.6863	20.7797	20.688	13.0902	27.6111	26.1973	22.7916	25.754	22.4502	25.9999	24.7073	20.8743	22.4069	17.6691	22.6767	24.2479	24.7708	22.3553	22.1141	21.8734	21.7466	21.7356	19.7033	26.1763	23.9188	13.5067	16.1324	16.9744	21.7368
Anxa7	Anxa7	ENSMUSG00000021814	11750	14	annexin A7 [Source:MGI Symbol;Acc:MGI:88031]	2406	26.0424	22.9861	27.0617	38.3592	34.9953	51.4045	40.5028	19.8477	22.5301	26.7506	26.3054	19.7082	19.8417	21.6384	26.9906	18.1326	19.3801	29.7097	29.2598	0.32717	-0.16654	-0.137209	-0.0438767	0.591827	-0.122196	-0.341664	-0.0149418	-0.264657	-0.0443435	0.204455	-0.0289349	0.344909	-0.152209	-0.272958	-0.287501	0.426489	-0.257689	-0.252133	-0.326855	-0.0815799	0.105481	-0.0208251	0.0393545	0.217833	0.221242	0.371322	0.479197	0.40091	0.371066	0.146042	0.547486	0.235573	0.00401125	0.16798	0.234866	0.693492	6.32702e-07	0.310625	0.00368009	0.893196	0.0104322	0.712287	0.064761	0.775821	0.00790349	0.216526	0.0280006	0.0208193	0.00113755	0.0377884	0.0420213	0.0088632	0.497836	0.33755	0.849487	0.719939	0.0525642	0.0568498	0.0010025	1.59136e-05	0.000483395	0.00167575	0.185197	1.14723e-06	0.066988	0.0304605	0.439657	0.498809	0.853713	1.65626e-05	0.620876	0.0363773	0.965002	0.383295	1	1	0.967296	0.0479301	0.537083	0.163587	0.157714	0.0121432	0.208456	0.233455	0.0624218	1	1	1	0.960501	0.404731	0.54573	0.0578122	0.00100281	0.012718	0.0886445	0.717412	0.000218646	0.640298	33.8645	29.3583	39.043	34.451	39.4461	29.8219	43.2901	26.3393	36.2361	27.2845	37.5859	34.0463	26.7291	29.642	31.0132	31.552	33.98	43.7632	35.9622	34.408	35.7004	30.1896	30.8494	33.0064	49.1077	54.4113	50.1744	63.8736	56.5916	50.739	60.4423	43.6066	52.9965	51.5373	28.6165	30.6493	36.2155	38.2429	38.0476	33.2595	43.7511	34.5821	34.2658	34.6796	33.5215	39.5496	43.2712	34.7062	40.4752	44.7688	32.629	44.0976	37.5266	30.1138	34.8545	50.9514	43.931	49.2357	40.9124	49.6702	41.8766	36.7153	45.2659	52.7509	56.3149	46.9476	44.79	48.0569	39.1373	47.8962	47.8759	43.68	46.6898	44.5291	46.5478	47.6791	76.5991	56.0531	75.1957	101.526	73.4479	66.9764	62.6409	61.2161	54.4564	61.9726	58.3697	62.1735	58.9829	63.246	41.1585	39.8026	48.6785	41.6035	49.3485	37.0603	49.5329	46.4432	42.9108	38.3775	48.4125	53.0888	43.6366	44.2702	50.3632
Ppp4r1l-ps	Ppp4r1l-ps	ENSMUSG00000055897		2	protein phosphatase 4, regulatory subunit 1-like, pseudogene [Source:MGI Symbol;Acc:MGI:1924560]	10682	1.72063	0.620461	0.381416	0.959856	1.90877	0.926466	0.992514	1.41708	0.993706	1.76363	1.50233	1.41844	1.26443	0.578745	1.46318	1.32044	1.77944	0.718193	1.05969	0.327161	0.47155	0.457111	0.357028	0.223547	0.575315	0.0747671	0.148272	0.103613	-0.103765	0.382344	0.208756	0.458451	0.104684	0.252856	0.413889	0.135674	0.283107	0.312585	0.200125	0.322777	-0.178423	-0.0597289	0.213764	-0.260139	0.238018	0.0754062	-0.18571	-0.0409747	0.16336	-0.366666	-0.180701	-0.128848	0.0430318	0.00739635	0.00671507	0.0275426	0.164417	0.00119744	0.651495	0.355086	0.478598	0.548548	0.0169314	0.155036	0.0138063	0.553157	0.153809	0.0206458	0.45978	0.110775	0.0787023	0.258058	0.0641098	0.259579	0.705053	0.177408	0.106285	0.152409	0.632827	0.22358	0.797889	0.324652	0.0218516	0.236224	0.482606	0.170282	0.0580855	0.0477665	0.112326	0.391157	0.0165754	0.855522	0.635075	0.967971	1	0.830264	0.717927	0.0712072	0.807834	0.448958	0.156703	0.702664	0.386173	0.330723	0.540897	0.953291	1	1	0.788425	0.55423	0.737786	0.936416	0.531903	0.982068	0.938352	0.370789	0.698129	0.901793	11.3864	11.7512	15.0996	12.3209	8.88911	11.7133	12.304	11.5036	10.8137	15.029	8.99063	9.7759	6.40448	9.86036	14.1468	13.2874	10.2268	13.3745	13.0445	10.5592	14.6341	11.1279	13.8765	12.6902	13.3806	9.27967	10.5479	10.9825	8.32774	14.0656	13.9244	10.618	13.6037	12.9596	8.59504	12.6994	14.2363	12.8607	9.11712	12.5841	11.8486	12.853	10.3339	8.71554	11.7255	6.78807	10.5757	11.7175	9.34959	6.84572	6.64948	9.45797	11.0832	6.91319	10.677	10.964	13.505	8.38835	13.3243	11.6729	12.4409	12.6207	8.80148	12.3092	6.80489	12.3415	8.95231	8.45802	10.6321	11.6111	10.4753	11.2857	10.9652	10.9338	11.2713	10.8733	10.7779	10.6899	8.92596	6.40448	9.73966	11.1299	14.7821	10.018	12.0318	11.2875	10.3953	10.5421	10.2878	11.3752	11.1469	11.7227	13.1946	14.9789	13.6186	11.0729	8.94173	13.51	12.068	15.2068	6.40448	10.3601	8.27903	8.33052	10.4654
Hoxa3	Hoxa3	ENSMUSG00000079560	15400	6	homeobox A3 [Source:MGI Symbol;Acc:MGI:96175]	9327	5.74468	2.2348	1.57149	3.37308	3.67963	3.33174	3.16309	4.11292	3.85854	4.14106	4.29424	4.16132	4.9211	2.34435	3.65224	4.16954	4.12104	2.97649	3.94992	0.327059	0.438547	0.397012	0.417302	0.320573	0.460838	0.181051	0.290172	0.00648609	-0.022291	0.215961	0.127129	0.17667	0.198882	0.330686	0.243174	0.126281	0.225762	0.271579	0.237089	0.0503883	-0.0268801	0.0591071	0.00608484	-0.0391131	0.0501624	-0.123177	-0.0153742	0.0047891	0.0455732	-0.28003	-0.136419	-0.189502	0.0370212	0.0100622	0.0147743	0.00822391	0.0408489	0.00693812	0.260437	0.0636384	0.963453	0.894126	0.159937	0.370121	0.321211	0.246286	0.0553427	0.157009	0.477747	0.188574	0.114448	0.167543	0.763583	0.860455	0.699171	0.968254	0.800887	0.754479	0.421231	0.916894	0.975361	0.776303	0.0693794	0.355546	0.287502	0.15393	0.0724864	0.0839712	0.0460492	0.156199	0.0593822	0.553831	0.243402	1	1	1	0.856538	0.557678	0.569879	0.249898	0.489769	0.715378	0.502822	0.406314	0.426095	1	1	1	1	0.966902	0.983525	0.878607	0.973793	1	0.999049	0.547019	0.785512	0.829635	13.4807	12.8532	16.0116	13.1589	14.3751	15.2986	11.0593	14.1044	14.7036	19.4495	17.3831	13.2389	25.2685	10.4764	10.7692	13.5732	13.2664	13.5497	16.7058	13.5686	13.3206	15.4222	12.1178	12.6426	15.0063	12.2155	11.0016	10.927	15.5606	15.5443	11.4833	15.8806	13.1639	10.9427	9.97524	13.9431	16.7121	11.2807	16.4244	15.4079	13.3048	15.4109	10.6099	12.8322	15.4136	13.7905	9.75646	11.7598	13.4389	12.2468	11.8088	13.8335	14.658	10.0083	9.76024	10.7106	14.9906	12.3413	12.6888	13.1721	12.0648	16.4869	12.8511	14.8846	14.0474	10.7529	10.5574	11.2333	14.4681	11.9717	14.5049	15.9115	15.4315	14.4599	15.82	9.41881	15.0459	13.7032	15.861	9.17062	12.1711	10.6394	14.7948	14.1557	10.7417	12.2915	11.6412	12.2529	15.4452	14.3998	12.1637	17.7341	15.5522	13.2548	12.7484	11.5447	20.8742	14.4165	13.0262	11.5952	10.981	14.6498	10.7431	6.78849	9.78337
5031425E22Rik	5031425E22Rik	ENSMUSG00000073147		5	RIKEN cDNA 5031425E22 gene [Source:MGI Symbol;Acc:MGI:1923227]	9948	3.47276	1.71497	1.35475	2.85126	3.11433	2.31279	2.95639	3.08825	1.76436	1.82971	1.90933	3.51027	3.30097	3.30606	2.71838	3.75641	3.28538	3.26523	3.02086	0.326967	0.121016	0.259374	0.258458	0.142603	0.0683371	0.390496	0.387504	0.184364	0.0526788	-0.131122	-0.129046	0.359163	0.09498	0.397017	0.377011	0.30894	0.328419	0.419041	0.465033	0.050223	-0.233439	-0.0220245	-0.0880225	-0.00589334	0.0523394	-0.111339	-0.0922491	-0.140034	-0.233779	-0.00224207	-0.051226	0.0263034	0.0426117	0.483114	0.11828	0.107608	0.37244	0.691835	0.0196286	0.0167208	0.207462	0.759913	0.40543	0.376595	0.0516957	0.589486	0.0258648	0.0341256	0.0933823	0.0642208	0.0188505	0.00938109	0.770779	0.140085	0.88867	0.576129	0.970536	0.751151	0.479693	0.543241	0.381077	0.158673	0.988629	0.735513	0.885588	0.169277	0.749329	0.338362	0.287056	0.630469	0.88594	0.116064	0.100714	0.873549	1	1	0.858192	0.177132	0.827909	0.156467	0.211556	0.277554	0.283435	0.141769	0.0647274	1	1	1	0.928923	1	0.982096	0.895899	0.789452	0.84518	0.829191	1	0.94365	1	12.8011	13.1345	14.2193	15.3055	13.9884	10.262	13.9933	14.2406	13.0327	12.1214	12.4472	12.2322	17.6409	11.3397	12.5131	10.8156	14.152	16.5997	12.9007	12.1927	14.8152	11.0688	11.6541	14.6716	11.3776	12.5788	10.7847	12.369	14.2486	11.5657	12.8401	11.0846	13.5524	14.5118	13.1592	13.5651	9.56576	9.79375	14.2921	15.0761	11.8228	10.9651	8.44323	12.5319	10.1835	9.77058	6.81995	16.3823	8.85049	9.56222	15.3004	14.1125	12.5292	10.6767	15.1715	11.8753	14.5245	12.411	12.4214	8.42215	10.9192	14.6493	14.1353	12.7981	15.3708	11.7001	13.5166	12.7721	12.0213	15.7045	12.8999	6.40448	11.8926	13.7902	11.8538	14.3119	11.5487	10.8134	9.98532	19.5141	8.09063	10.4427	10.0083	13.0165	13.9013	11.1101	12.4321	14.5681	12.4615	11.0936	9.48199	14.6142	11.779	7.68893	10.3134	8.65655	11.2851	12.4827	9.57247	13.3094	10.0414	11.4113	11.8817	6.67371	11.2414
Fam136a	Fam136a	ENSMUSG00000057497	66488	6	family with sequence similarity 136, member A [Source:MGI Symbol;Acc:MGI:1913738]	8762	8.32517	5.24272	3.53038	6.96629	6.00739	7.01496	7.70814	7.06045	5.92803	6.2303	8.33504	8.66486	7.4133	7.16569	6.15639	6.99225	5.64041	7.62263	9.21668	0.326914	0.398726	0.235355	0.46297	0.288243	0.252975	0.341072	0.348213	0.0386709	0.145751	-0.105717	0.114757	0.04366	0.0301124	0.162198	0.0144363	0.0933688	0.133241	0.255846	0.0299166	-0.0497088	-0.103129	-0.0936478	-0.0154803	0.138479	0.223839	-0.071617	0.303759	0.0500995	-0.025041	-0.0595481	0.173522	-0.144775	0.0276103	0.013176	0.122738	0.00205728	0.0514657	0.112348	0.0262954	0.0191594	0.772585	0.358226	0.465033	0.391911	0.794867	0.852154	0.316654	0.9288	0.578439	0.410348	0.115606	0.853104	0.75356	0.476002	0.517392	0.91469	0.345811	0.14191	0.62039	0.0311373	0.732537	0.868774	0.680405	0.214533	0.389439	0.125362	0.0872147	0.345613	0.0161482	0.183567	0.363097	0.1419	0.110815	0.989561	1	1	0.863895	0.911191	0.951439	0.638621	0.987636	0.782885	0.716688	0.408108	0.949149	1	1	1	0.997013	0.807822	0.731004	0.933216	0.19449	0.9669	1	0.940405	0.676497	0.874572	17.6724	14.1127	20.7316	12.3758	14.7275	15.3275	16.3521	11.8849	17.4131	13.5796	14.9154	14.2758	6.40448	13.6263	14.5884	16.2842	15.1937	17.9203	13.7956	13.4227	15.7295	12.4511	12.2504	11.9133	17.4088	14.6463	10.3509	11.8878	16.7996	11.3423	15.6295	12.6733	12.4183	15.9023	11.3139	14.6624	12.8801	15.4661	16.1897	16.2148	16.6116	11.8877	12.7192	12.7673	12.7618	13.8043	10.0181	17.4243	12.0821	13.8353	15.0808	17.0486	13.692	16.6902	13.7216	13.9866	13.9125	14.8762	12.5734	15.3436	14.0237	12.974	11.5464	15.4591	20.7902	13.5293	15.7067	15.024	14.7547	15.0092	15.2145	19.2562	17.0949	19.1052	15.291	13.8912	12.3026	17.147	12.7796	15.4546	15.7688	11.5551	17.2133	11.5697	17.4309	12.367	18.228	16.7623	17.6102	11.7474	15.3268	14.1162	14.0141	13.2315	13.831	17.6113	18.5407	14.2066	12.6465	15.6745	9.18755	12.8961	13.5186	10.7376	13.4257
Gria3	Gria3	ENSMUSG00000001986	53623	X	glutamate receptor, ionotropic, AMPA3 (alpha 3) [Source:MGI Symbol;Acc:MGI:95810]	8236	8.61054	2.24157	1.00373	2.30687	2.84079	2.21796	2.24438	3.16796	4.07541	2.80096	2.56804	4.03204	3.08974	2.27806	2.95085	1.83683	3.1647	2.10428	3.24395	0.326873	0.430642	0.495471	0.573064	0.320471	0.49591	0.316049	0.301866	0.00640248	-0.0652682	0.179422	0.271198	0.131038	0.267199	0.162193	0.182941	0.00526382	0.171697	0.297391	-0.167376	0.125774	0.095502	-0.135198	0.350317	-0.133281	-0.165673	0.00416232	0.061007	-0.0139091	-0.00490272	-0.310458	0.140126	-0.329116	0.0664652	0.0257991	0.00772146	0.00156568	0.0718722	0.0105699	0.085836	0.0896929	0.968313	0.732241	0.304031	0.0948168	0.517548	0.171878	0.405508	0.348358	0.979239	0.378655	0.128805	0.390724	0.510033	0.583582	0.438103	0.0464042	0.450983	0.365225	0.980925	0.716199	0.937209	0.978578	0.0769053	0.404395	0.106068	0.226054	0.137889	0.0528332	0.0131268	0.230026	0.0800138	0.297438	0.299385	1	1	1	0.639863	0.724947	0.482065	0.710022	0.700023	0.999121	0.689638	0.431392	0.666977	1	1	1	0.713177	0.855775	0.872413	0.999459	0.885503	1	1	0.564928	0.815995	0.689467	14.8694	15.9067	14.4875	19.0054	33.0333	15.2405	13.4747	15.2584	13.3543	16.3113	23.6206	17.6635	7.3251	14.0578	13.9981	15.1066	15.3229	14.2212	15.7287	16.1985	13.4981	16.5879	23.4154	15.2492	16.4309	12.1902	16.1561	14.146	14.546	18.4736	17.0524	12.2044	15.6303	17.1344	17.8496	18.4404	16.8827	22.3207	12.5241	12.5133	17.5466	15.3016	17.044	33.207	16.9775	11.2088	12.1729	11.561	15.1149	21.114	15.0588	18.6465	19.4095	10.2372	15.9295	10.143	14.2014	13.1467	21.0262	14.7244	17.2044	19.1176	13.2087	16.287	13.5519	12.8402	17.2003	11.3383	16.629	18.8199	19.3452	14.3418	15.2078	18.9416	15.7774	19.0714	15.4603	20.112	14.8158	11.6309	12.9199	14.5507	13.1909	11.8085	19.6366	11.3146	16.3173	14.6863	15.6397	13.9391	17.4157	18.7082	14.3863	14.968	16.6121	14.0215	17.0077	17.1493	16.0688	14.145	10.557	10.7937	12.4982	14.1996	10.3337
Calca	Calca	ENSMUSG00000030669	12310	7	calcitonin/calcitonin-related polypeptide, alpha [Source:MGI Symbol;Acc:MGI:2151253]	12763	19.7777	2.18433	0.702206	0.507403	1.50952	2.10004	2.57316	1.45615	1.00117	0.665772	1.139	3.93552	9.86414	0.617364	1.24126	4.00051	4.11746	0.547426	0.933621	0.326829	0.119824	0.174715	0.0118942	0.277725	0.0477943	0.0323063	0.00122983	0.0491041	0.0720295	0.142409	0.0106644	0.0827915	-0.0358654	0.230097	0.127355	-0.10716	0.0548173	0.154317	0.148964	0.189952	-0.0906827	0.0757804	-0.0216084	0.127972	0.039624	-0.171448	-0.231526	0.26882	-0.123088	-0.238076	-0.263799	-0.116065	0.138567	0.613365	0.441992	0.956768	0.207457	0.840189	0.886785	0.995528	0.80636	0.761232	0.510842	0.957538	0.741947	0.882128	0.342575	0.59878	0.670025	0.820731	0.523909	0.538378	0.423597	0.675233	0.726209	0.92044	0.560064	0.861379	0.428822	0.26826	0.222281	0.587772	0.27262	0.207593	0.64445	0.361332	0.83245	0.703632	0.987411	0.451488	0.953695	0.968731	1	0.990946	1	1	0.996501	0.880242	0.965404	0.662058	0.859431	0.844591	0.945783	0.807054	0.777613	1	1	1	0.997121	0.894592	0.99354	0.88133	0.578497	0.724537	0.983867	0.771921	0.670979	0.954369	8.38834	7.03981	7.86514	8.30121	18.3828	6.87248	7.81641	8.26049	6.84292	6.75409	33.028	6.77296	7.39323	6.73426	6.94535	7.93265	9.17009	18.9378	9.98974	7.64065	6.76842	6.63331	6.7778	18.7465	8.33064	7.07909	6.65544	6.75572	8.36773	8.71851	8.38361	6.77504	10.0569	8.60532	8.44297	7.56341	8.77375	7.63499	11.1569	6.74752	6.65089	8.20255	6.825	9.91867	8.6956	6.87736	6.81995	6.92865	6.40448	13.3355	8.87147	6.80168	8.85725	7.06856	6.94425	6.89817	6.66201	8.62391	8.75923	8.7053	9.1733	8.14202	6.85908	6.66318	6.40448	7.89093	6.73966	8.31145	9.04709	6.65478	7.43255	11.9124	7.0637	6.65824	6.68623	6.6529	8.86422	9.40335	8.62536	8.18229	7.67672	7.85807	12.6168	8.42505	9.20226	10.2487	10.5928	8.02995	12.1205	6.93597	7.05471	6.91096	8.15895	6.75194	9.45291	8.24777	9.94407	6.40448	7.02719	8.82866	6.87053	6.70796	10.5556	6.67371	6.62641
Vstm4	Vstm4	ENSMUSG00000050666	320736	14	V-set and transmembrane domain containing 4 [Source:MGI Symbol;Acc:MGI:2444633]	1311	30.4524	43.6953	35.8635	42.2282	51.3637	42.5901	51.4774	62.4116	44.3652	49.8586	40.7465	59.689	52.6677	65.8304	53.5238	44.0004	50.8303	43.3946	35.2327	0.326811	0.0426558	0.361299	-0.126887	0.091021	0.300917	0.666976	0.130864	0.23579	-0.258261	-0.305676	-0.257751	0.0662823	-0.124084	0.0391059	0.0474103	-0.178786	0.301076	0.221988	-0.0605466	0.245068	-0.42516	-0.182882	0.107957	0.0712995	-0.0224887	0.132965	-0.363526	0.0805779	-0.189388	0.255759	0.00218147	-0.189229	0.0504391	0.811329	0.0367654	0.443715	0.58243	0.0945066	0.000171517	0.429608	0.120707	0.150495	0.0632417	0.0902066	0.726595	0.496718	0.830212	0.794902	0.346559	0.101083	0.225226	0.739934	0.172235	0.0103881	0.263704	0.508507	0.666588	0.89541	0.415734	0.0224926	0.626375	0.26974	0.119164	0.988926	0.319254	0.189577	0.937179	0.15894	0.681205	0.788276	0.329529	0.00394186	0.700149	0.791866	1	1	0.631382	0.872168	0.773612	0.947601	0.942624	0.606679	0.367943	0.568448	0.893432	1	1	1	0.907117	0.928595	0.995906	0.876038	0.161024	0.93732	0.913349	0.641543	1	0.844673	81.9827	109.448	109.297	71.7548	41.4537	61.1444	64.457	96.4626	99.0221	79.2015	38.0483	44.9328	63.352	58.0972	54.6501	58.2835	56.2954	83.46	64.32	62.333	61.3165	60.7421	64.0688	90.2016	66.9107	61.4684	48.4708	44.8654	66.2718	82.4271	54.8747	63.2128	60.0187	80.7604	58.594	102.085	83.9291	82.2766	72.311	82.9758	46.4066	74.2861	58.6349	62.7464	56.5785	58.9331	80.5364	73.3279	62.9291	46.0746	91.2067	85.4066	71.4978	90.4546	95.9251	106.926	85.7002	60.0857	62.8912	77.927	76.1683	75.3957	55.9337	63.1543	79.8423	64.7952	63.4455	49.6099	59.6961	57.6626	48.5635	60.8345	46.554	58.081	42.9721	49.6708	76.0983	49.5817	52.1005	55.2834	62.3318	59.4111	70.3236	74.0654	76.5092	63.402	64.6102	64.5864	82.8477	71.5344	72.9566	78.4025	59.6759	60.5799	78.4429	57.9008	69.9991	47.9913	58.506	58.239	57.5678	43.219	46.9017	64.436	76.0289
Rhbdf1	Rhbdf1	ENSMUSG00000020282	13650	11	rhomboid 5 homolog 1 [Source:MGI Symbol;Acc:MGI:104328]	5382	8.20586	8.4943	9.03279	12.5973	10.8762	22.4004	14.7484	12.4735	11.3067	10.7317	10.0482	8.03055	8.05572	8.83258	8.623	7.89295	7.39841	9.22103	8.40059	0.326732	-0.0123816	-0.137523	-0.154322	0.689095	0.0561117	-0.0867683	-0.0747723	-0.362364	-0.0684932	-0.0507542	-0.0795499	0.111829	0.122609	-0.124408	-0.202523	0.211173	0.21695	-0.135221	-0.129151	-0.0993438	-0.0943402	0.0108126	-0.073372	0.299433	-0.0504603	0.0714164	0.132731	0.562453	-0.0763073	0.132983	0.138909	0.0845306	0.00805277	0.92457	0.273522	0.204319	1.25119e-07	0.668011	0.488837	0.537244	0.00140972	0.6007	0.670865	0.47226	0.420881	0.359326	0.35235	0.131433	0.130161	0.10641	0.312273	0.334381	0.448123	0.430112	0.927832	0.539199	0.0148758	0.687053	0.550047	0.250186	1.01597e-05	0.542603	0.266815	0.228966	0.542624	0.051075	0.980589	0.544447	0.429526	4.11655e-06	0.87359	0.754673	0.776765	0.152994	1	1	0.891526	0.648864	0.676126	0.670955	0.446217	0.339649	0.378809	0.657473	0.61886	1	1	1	0.916557	0.205915	0.968194	0.9108	0.558559	0.000451065	0.979026	0.771085	0.689542	0.920363	23.9501	17.2834	15.3605	20.3698	19.9643	24.9652	22.9258	19.7292	18.1475	22.4651	17.1226	21.3853	15.7403	22.8517	21.886	19.3766	20.1032	21.5893	22.9267	19.9823	18.5195	17.5162	19.8444	16.5449	22.3516	22.2427	25.9125	30.3105	27.4182	25.5559	22.954	26.1143	22.3974	22.1149	22.0323	24.5043	31.3421	28.6179	22.3527	25.7989	26.2068	23.894	24.8195	20.5068	26.5605	22.2831	23.5585	22.7864	22.7341	19.1837	25.0934	21.3234	22.7203	21.2202	17.8658	24.3504	25.8037	18.8199	23.6494	19.7701	21.0534	19.0101	17.3087	20.4007	22.8404	23.1928	23.4177	26.0602	22.8867	19.4454	19.0452	19.7338	22.6234	20.3057	26.0513	20.306	42.1609	47.4908	52.3144	22.8493	32.7827	40.1866	33.7258	31.4219	33.9468	24.7541	26.6058	30.8612	27.4645	30.7811	27.8048	23.9684	26.0562	20.2912	23.796	24.6085	18.3733	25.6738	24.3989	23.3482	26.8568	20.2731	25.9765	22.1791	22.0051
Eps8l2	Eps8l2	ENSMUSG00000025504	98845	7	EPS8-like 2 [Source:MGI Symbol;Acc:MGI:2138828]	13197	0.603947	0.28649	0.126224	0.236652	0.681677	0.534659	0.779077	0.16545	0.100196	0.570429	0.164836	0.188161	0.0714832	0.120777	0.450588	0.25586	0.524977	0.167614	0.796934	0.326466	0.0507508	0.200285	0.353514	0.257709	0.345381	0.00565722	0.0546357	0.0687576	-0.29463	0.194628	0.298878	0.215688	-0.123029	-0.175771	0.113109	-0.0130826	-0.0869367	-0.0351803	-0.0524322	0.228771	-0.036092	-0.14059	0.165541	0.0036591	0.0666603	0.268937	0.133286	0.163672	0.325198	-0.0662816	-5.12365e-05	-0.107119	0.0232907	0.740789	0.174634	0.0142431	0.0719	0.0262012	0.969268	0.700513	0.596069	0.0570313	0.166588	0.022907	0.186862	0.432625	0.263029	0.470533	0.935903	0.578932	0.822199	0.73773	0.138037	0.796606	0.316557	0.238746	0.979441	0.650031	0.0570518	0.324404	0.250663	0.0287216	0.636113	0.999697	0.510697	0.111243	0.903892	0.422736	0.0698436	0.230068	0.147054	0.996519	0.875599	0.980393	1	1	0.440193	0.403465	0.73219	0.582323	0.785659	0.980216	0.828338	0.947042	0.892149	1	1	1	0.818048	1	0.95831	0.56301	0.630226	0.75347	0.479552	0.927074	1	0.909812	6.76823	6.63765	9.0856	8.00782	6.40448	7.88754	6.40448	8.53948	6.40448	6.40448	6.40448	6.40448	6.73821	6.40448	9.08693	9.55453	6.40448	6.40448	10.2765	8.34726	6.40448	9.94928	8.73921	6.40448	8.57949	7.8228	6.40448	6.40448	8.74222	6.40448	9.52857	10.1434	9.19672	9.34159	8.88085	8.3785	6.81128	6.40448	6.40448	6.40448	6.40448	8.02836	8.16607	6.40448	6.65305	6.40448	6.40448	9.6304	6.40448	8.39984	6.83469	6.40448	8.10686	6.40448	6.40448	8.61078	6.40448	6.40448	8.89841	10.2108	8.09081	9.33825	6.40448	6.40448	6.40448	8.88897	7.82651	7.58297	8.11411	10.1685	8.73574	12.8563	9.32098	7.74531	6.40448	9.08015	8.84376	10.4094	8.41783	9.40629	9.51908	6.40448	6.77814	8.17727	9.46702	6.40448	10.5228	11.1455	6.69282	10.8047	8.57491	9.43676	8.80772	9.23436	8.73779	7.21733	6.40448	6.40448	7.64848	9.14834	9.12565	6.40448	7.24699	6.40448	6.40448
Rnpepl1	Rnpepl1	ENSMUSG00000026269	108657	1	arginyl aminopeptidase (aminopeptidase B)-like 1 [Source:MGI Symbol;Acc:MGI:1914170]	3355	20.8913	12.8536	12.1471	19.6477	19.44	20.9509	18.4967	17.9843	18.9592	19.3623	18.4166	19.4949	18.3057	18.1265	20.1288	18.4568	22.3799	18.6614	16.1196	0.326466	0.323567	0.397082	0.178127	0.441753	0.380244	0.333663	0.349253	-0.115287	-0.056677	0.0634186	-0.171126	0.268871	0.247447	0.236614	0.422998	0.260943	0.210084	0.270373	0.207817	0.00792779	0.0373633	-0.0337588	0.215181	0.0138803	0.0324054	0.116753	-0.288586	0.137095	0.126446	0.0195755	0.0977213	-0.0437144	0.0195021	0.0317112	0.00627934	0.198054	0.00177711	0.0119674	0.0209314	0.0126367	0.360457	0.703465	0.640866	0.175759	0.0909221	0.105685	0.121633	0.00631403	0.100713	0.168765	0.0774798	0.173364	0.957522	0.783367	0.80381	0.115586	0.919768	0.820136	0.391086	0.029468	0.321026	0.375879	0.885449	0.456096	0.781897	0.0984745	0.156681	0.0455799	0.421442	0.0143751	0.0867682	0.121559	0.0835035	0.945403	1	1	0.732954	0.255385	0.374778	0.39643	0.07436	0.291643	0.477447	0.328928	0.434906	1	1	1	0.74685	0.991744	0.989251	0.863628	0.1882	0.805771	0.951202	0.983727	0.843037	0.990071	36.1199	44.6795	20.067	39.7048	32.9185	40.1752	31.6017	41.3843	33.35	32.2292	30.3499	34.6382	19.7394	38.6199	29.6023	33.1861	49.2795	35.522	43.5645	40.6251	40.7647	37.0317	35.7826	33.5575	31.9366	29.4824	46.4467	39.097	27.8615	35.9274	33.3495	40.4319	42.2782	23.9074	35.711	33.4065	37.4765	32.8776	28.337	31.7716	33.6085	34.463	38.8905	33.3484	32.1699	31.9888	31.2512	30.4569	29.294	24.1449	43.4583	32.2267	32.6257	38.6244	34.1375	30.6192	49.2889	30.9766	36.0084	39.4938	32.0961	34.4597	36.5638	34.8961	38.9563	33.713	36.867	35.7566	31.5435	28.2162	35.8754	27.2264	28.5683	36.8215	28.8267	36.3448	34.2123	36.909	39.376	30.6128	42.621	46.4253	36.2408	37.051	34.6208	35.9707	37.8412	29.3158	33.1491	36.7678	38.3178	36.6518	39.2694	37.2413	30.1404	38.8883	33.757	32.4479	35.7101	33.4393	23.9188	29.025	23.6089	41.2593	24.5071
Tmem5	Tmem5	ENSMUSG00000034620	216395	10	transmembrane protein 5 [Source:MGI Symbol;Acc:MGI:2384919]	4503	25.3466	19.8643	19.8389	28.6415	29.8183	30.7432	32.5124	24.6022	27.1154	26.4649	24.7451	29.879	30.9413	22.3766	29.7514	24.6138	30.4548	34.6177	34.4461	0.326428	0.0736768	0.241866	0.387982	0.267015	0.162746	0.0100063	0.386182	0.0594129	-0.0890697	0.23186	0.00180025	0.241812	0.152332	0.289619	0.26268	0.204947	0.0754051	0.269116	0.120128	0.036865	0.0769273	0.0205037	0.142552	0.118959	-0.0443133	-0.0134111	0.159644	0.096411	0.121684	-0.224767	0.300396	0.0343423	0.0144877	0.604082	0.0775839	0.00387635	0.0444242	0.25331	0.941324	0.00403759	0.620746	0.530873	0.0760153	0.988031	0.110687	0.294545	0.0478875	0.0722501	0.175601	0.603078	0.0656479	0.407957	0.795178	0.553205	0.874316	0.272907	0.366504	0.744513	0.917593	0.203082	0.463922	0.371712	0.0852783	0.0177769	0.819641	0.0794158	0.827299	0.260749	0.0261683	0.165561	0.561522	0.984936	0.0379888	0.980393	1	1	1	0.290727	0.618345	0.229541	0.322952	0.410147	0.842412	0.301482	0.680606	1	1	1	0.836332	0.819417	0.979931	0.992653	0.508859	0.884599	0.94948	0.579677	0.264604	0.99858	34.8771	26.296	31.3479	24.7467	24.9439	26.4095	30.3421	25.5044	29.6279	24.9448	26.1165	34.171	22.7948	27.3969	25.5406	26.7126	24.0494	24.6148	31.3639	27.3527	25.6205	27.8578	24.1618	30.8437	28.0696	24.832	27.579	23.736	29.5064	32.05	22.3681	31.606	23.7267	28.456	22.9357	26.7863	24.8709	27.0803	28.0021	18.0736	21.9902	23.6195	28.1592	24.3537	28.3677	28.5391	24.4714	25.6121	23.0306	19.8213	17.8911	28.6096	27.2665	17.9623	25.8209	28.4316	34.136	28.656	22.3483	32.5358	28.531	23.787	21.7275	28.4633	48.6491	34.1775	30.8229	31.7875	27.0295	26.483	30.6966	35.9712	29.8931	29.3318	36.1432	29.643	31.9632	25.7948	28.2091	40.1555	29.655	21.8867	25.1984	34.9975	31.2507	23.8559	29.8369	27.111	39.5863	24.3908	26.3021	30.1369	25.9606	25.9438	24.5406	29.8924	22.6035	25.589	27.9316	19.9239	27.3256	22.7447	20.3365	24.9592	23.6271
Grk4	Grk4	ENSMUSG00000052783	14772	5	G protein-coupled receptor kinase 4 [Source:MGI Symbol;Acc:MGI:95801]	11824	1.20956	0.622343	0.450115	0.979687	0.106686	1.69473	1.28263	1.46599	1.2267	0.996675	1.81513	1.36224	0.699331	1.41522	0.943783	1.41563	1.34659	1.15697	1.71639	0.326416	0.397984	0.205828	0.41378	0.450249	0.310743	0.360588	0.292862	-0.123834	0.0872414	-0.15476	0.120918	-0.365082	0.0878922	-0.0186916	0.102422	-0.097698	0.177069	0.186834	0.13109	-0.267384	-0.0891766	-0.205526	-0.0286689	0.47561	0.0942047	0.00863237	0.0954711	0.33206	-0.0822133	-0.0421334	-0.0541154	-0.215887	0.0545769	0.0304448	0.238349	0.0153959	0.00855598	0.0895505	0.0403019	0.0840199	0.42071	0.63127	0.3518	0.431698	0.060457	0.635672	0.919703	0.580975	0.612371	0.340715	0.314882	0.480122	0.143279	0.59104	0.217043	0.862762	0.00557453	0.588367	0.958487	0.550596	0.0506035	0.636642	0.79948	0.734963	0.264083	0.200124	0.152546	0.503028	0.073942	0.0497258	0.320031	0.18684	0.288016	0.956087	1	1	0.877386	0.195959	0.852815	0.980465	0.850457	0.806857	0.657694	0.659443	0.736662	1	1	1	0.988888	0.108088	0.941435	0.997106	0.794702	0.375179	0.988584	0.968924	0.943484	0.819409	9.97914	10.3417	10.8474	10.4224	9.58888	9.09659	9.95043	9.62198	8.18225	9.05958	8.30549	7.34436	6.40448	9.94366	12.0267	10.3244	10.9006	9.36368	10.4669	8.55167	9.3714	11.0569	12.0606	6.40448	6.40448	6.40448	8.08721	8.50886	13.4107	6.40448	6.40448	6.40448	6.77202	8.42298	10.221	9.15958	10.2215	7.61575	11.8288	11.3356	9.40745	10.6871	10.7045	9.17489	6.40448	10.6643	8.56315	8.58801	9.30878	8.80426	10.0272	8.81903	10.7701	6.40448	11.8414	11.8254	10.8658	9.81167	11.0283	6.63187	6.40448	8.98594	9.39907	11.5177	6.40448	10.0299	10.5705	7.84513	10.3865	13.6798	10.083	6.40448	10.3219	9.1085	10.5273	12.3173	13.1772	12.8724	9.08831	9.10992	10.1159	9.99989	9.04819	12.5253	10.3452	11.2332	6.40448	8.19889	10.0406	9.18494	9.10126	10.3186	10.137	9.23436	8.39213	9.37818	14.7887	8.16577	12.0808	7.29593	6.40448	11.2702	8.48816	6.40448	6.40448
March4	March4	ENSMUSG00000039372	381270	1	membrane-associated ring finger (C3HC4) 4 [Source:MGI Symbol;Acc:MGI:2683550]	10883	3.58956	0.594391	0.558225	0.750693	0.436653	1.38768	1.50909	1.30575	0.788492	0.874503	1.45499	1.5206	1.36395	0.69328	1.65747	1.78772	0.9885	0.603854	2.00664	0.326313	0.345693	0.327449	0.441573	0.29226	0.106671	0.0593564	-0.0169637	0.034053	0.239022	0.268092	0.458537	-0.137508	0.0444349	0.317018	0.173496	0.0364015	0.312928	0.350968	0.45263	-0.17391	-0.268493	-0.0339494	-0.279133	0.471315	0.308752	0.0179243	0.275571	0.263353	-0.198763	-0.284117	-0.462099	0.00749401	0.0628493	0.0679768	0.0709125	0.0124502	0.0951073	0.570304	0.74135	0.922268	0.830118	0.20493	0.120127	0.00465855	0.490463	0.816673	0.100455	0.366324	0.854991	0.104859	0.0694111	0.0198723	0.355426	0.119581	0.843018	0.10579	0.00777686	0.0882888	0.916721	0.0976221	0.13207	0.270412	0.0997858	0.00608228	0.969985	0.218706	0.255718	0.246326	0.0631521	0.274948	0.816955	0.902041	0.975579	0.99202	1	1	0.247285	0.703206	0.936661	0.356475	0.713556	0.945836	0.374737	0.311891	0.108602	1	1	1	0.742315	0.136558	0.628237	0.992653	0.363602	0.593784	0.913349	0.607335	0.158107	1	12.8271	11.5398	10.9338	13.0535	13.9084	8.61159	12.2243	11.5398	10.7377	9.78377	13.4329	11.0372	18.0772	10.6044	10.4376	12.4279	13.162	11.7995	8.89586	12.5373	12.0592	8.43642	10.4665	10.1852	6.78378	11.8568	11.3816	8.81126	9.03317	6.40448	6.75283	10.538	10.2883	8.50529	11.3247	10.961	12.1334	11.4055	11.6024	10.8382	8.37972	10.3876	10.9174	8.26363	13.0941	6.87736	6.81995	9.18682	9.54914	11.7293	10.6572	9.17197	9.28517	10.4995	6.86941	11.8587	15.4864	6.77628	14.9357	13.2333	10.8835	10.4867	8.60429	6.66318	8.03217	9.53978	9.78316	9.34626	12.7933	16.4764	11.5253	7.23193	15.0705	14.194	14.1633	11.4271	12.0601	12.8489	12.2632	14.7575	7.24099	11.0524	10.2655	12.5479	13.2185	13.0807	12.2015	11.4582	6.994	12.8111	10.7984	6.91096	9.17264	12.9612	10.7529	12.4292	14.0445	11.9092	10.75	9.77437	9.14637	11.7671	8.84786	10.4466	6.62641
Bysl	Bysl	ENSMUSG00000023988	53414	17	bystin-like [Source:MGI Symbol;Acc:MGI:1858419]	5310	7.66203	7.4266	4.90373	12.7819	10.4202	10.877	7.65968	8.78283	9.00375	5.77503	7.2362	8.36531	7.53615	6.55107	8.08878	7.40147	9.18103	7.12312	7.66447	0.326272	0.259313	0.37323	0.329182	0.631819	0.117574	0.21313	0.270765	-0.305548	0.141739	0.1601	0.0584174	0.192722	0.0564447	-0.0738897	0.0849655	0.371804	0.0472021	0.0230359	-0.0708516	-0.179082	0.00924263	-0.0969256	0.155817	-0.225079	-0.15576	0.0884908	-0.114412	-0.0986134	-0.288256	-0.168535	-0.0170123	-0.358629	0.00979751	0.0554303	0.00442154	0.00918349	1.66395e-06	0.381539	0.0992669	0.031173	0.00811224	0.291897	0.192862	0.606479	0.177452	0.68016	0.589551	0.535124	0.0101809	0.730254	0.866343	0.604922	0.183718	0.939814	0.429222	0.204936	0.0721993	0.226802	0.470342	0.333251	0.427759	0.0266391	0.170651	0.885331	0.0130849	0.0588906	0.225339	0.0348629	0.0499199	3.89868e-05	0.687977	0.325008	0.152719	0.339217	1	1	0.934094	0.392029	0.874211	0.82827	0.823473	0.0625177	0.905645	0.960361	0.815504	1	1	1	0.805803	0.468916	0.802366	0.893928	0.637459	0.867798	0.467603	0.70068	0.982759	0.494739	26.1778	20.7879	25.7875	20.6277	26.601	25.0163	25.7416	24.9338	19.3482	21.7044	23.5903	20.2449	18.2471	24.1949	23.1965	21.1126	22.0393	27.357	26.2716	26.9383	23.2456	23.9468	24.0216	26.335	26.8698	33.2493	30.8896	34.5393	28.1653	26.6323	22.5539	30.4311	32.3354	24.4182	22.5687	22.5127	29.1544	26.738	21.4702	25.0478	27.8223	24.8026	22.3574	22.4397	25.4234	25.1481	28.3851	24.2641	21.9191	20.727	20.0819	21.4763	22.6912	29.9439	17.8417	18.2791	27.7994	25.7182	24.4301	24.5141	20.7604	20.9237	17.3203	21.2328	31.5836	20.496	21.1825	22.8805	23.4254	24.2909	19.3252	21.1825	24.6927	24.6876	24.9869	23.6929	27.2769	29.4084	34.3686	29.8201	24.2987	25.6687	30.3892	24.1079	24.236	23.6678	26.9627	21.3769	23.6323	18.7844	22.3507	19.0752	21.0464	20.311	17.6106	24.2743	25.58	25.5608	20.3181	16.2659	24.4288	14.7853	11.6028	23.1471	22.0132
Nkain1	Nkain1	ENSMUSG00000078532;ENSMUSG00000106964	67149	4	Na+/K+ transporting ATPase interacting 1 [Source:MGI Symbol;Acc:MGI:1914399]	1797	65.2816	19.1935	22.7818	28.6104	32.1507	39.2139	34.7692	39.1797	44.2929	34.5083	43.9093	40.0785	46.5735	47.7486	61.5192	50.837	54.5661	40.1662	50.2872	0.325732	0.54236	0.968837	0.70539	0.459671	0.259918	0.651602	0.479311	-0.133939	0.282442	0.317235	0.226079	0.420912	0.756806	0.835781	1.00026	0.287862	0.645161	0.678762	0.995296	0.13305	0.111645	0.157019	0.00496124	0.128721	0.00945485	0.356956	-0.0709666	0.395711	-0.161342	0.196741	-0.292085	0.223901	0.0687463	0.00554018	7.44627e-07	0.000130235	0.0108557	0.177074	0.000575603	0.00799331	0.409112	0.142771	0.0721578	0.16489	0.0405391	0.000190933	4.3235e-05	1.50225e-06	0.158881	0.00132366	0.000754995	1.67033e-06	0.488079	0.523818	0.370449	0.977377	0.468776	0.958906	0.0435043	0.673936	0.0276463	0.380195	0.262338	0.0855597	0.272193	0.230997	0.0466384	3.48414e-05	0.00179007	0.059638	0.469514	0.00973601	0.061265	0.955084	1	1	0.725567	0.150436	0.00511819	0.00164799	0.000165598	0.384483	0.0229082	0.0168558	0.0001281	1	1	1	1	0.86431	0.998418	0.511647	0.864932	0.262648	0.952508	0.768149	0.498928	0.822002	49.1078	66.6225	48.1711	50.0873	62.4793	43.9761	44.6404	70.1814	60.2561	50.7904	68.0836	63.8364	66.6402	64.7262	54.9575	67.8688	77.6942	64.7223	61.1609	70.1103	47.4722	65.0095	88.1099	70.8306	49.2155	39.157	38.9719	39.3221	35.8813	49.2238	37.9738	48.5874	50.3123	36.7766	46.4069	49.9389	60.6766	46.3461	59.286	48.8136	50.6528	54.3015	66.9438	56.2017	62.4887	46.4006	26.5382	34.2544	37.6225	34.6322	87.3324	38.5236	71.5699	92.6615	52.1209	42.2711	108.159	54.0942	85.9209	74.0795	76.4358	64.6047	59.1878	50.0166	37.6596	71.9592	46.2185	64.2984	54.093	61.044	72.2682	34.4732	86.6737	62.3558	61.2196	76.7601	65.6081	60.9111	56.3432	52.1329	44.7489	44.4416	50.2229	58.4439	35.1697	57.7732	43.5085	46.5186	49.344	51.6147	74.5468	47.7126	40.1087	51.8836	28.2347	79.5519	54.7331	54.4269	66.286	35.4075	35.9583	44.8041	31.3627	40.4576	41.5306
5430402O13Rik	5430402O13Rik	ENSMUSG00000085776		6	RIKEN cDNA 5430402O13 gene [Source:MGI Symbol;Acc:MGI:1918631]	12650	1.59214	0.281545	0.320778	0.342097	1.05024	1.47254	2.40642	2.73168	3.54902	2.11868	1.84051	1.80105	1.17227	1.40239	1.55929	4.95497	1.7325	0.793128	4.30661	0.325604	0.313922	0.286258	0.442716	0.228514	0.390792	0.229501	0.0949745	0.09709	-0.0768694	0.0567566	0.347741	0.125596	0.513086	0.17743	0.313269	-0.0281991	0.327301	0.253493	0.424518	0.153795	0.185785	-0.0760621	-0.111249	0.176873	-0.222298	0.0856924	0.106312	0.233578	0.0403558	-0.0471263	-0.352678	-0.0231347	0.0772907	0.114229	0.132269	0.0170328	0.213164	0.0500696	0.226551	0.603672	0.561079	0.69719	0.752937	0.0393248	0.549113	0.0122587	0.379617	0.122402	0.892906	0.106731	0.21033	0.0372733	0.436802	0.304043	0.673207	0.537543	0.334481	0.241354	0.634723	0.540921	0.203275	0.830996	0.793799	0.0445228	0.912052	0.249257	0.349689	0.359997	0.0800807	0.459746	0.223058	0.516193	0.818277	0.978828	1	1	0.513853	0.749086	0.104456	0.692687	0.429854	0.96443	0.379003	0.553993	0.166025	1	1	1	0.916454	0.802517	0.811854	0.936416	0.787619	0.701759	1	0.967969	0.392485	1	9.44254	6.40448	10.2194	8.79567	6.40448	9.72073	8.84291	6.40448	8.07104	9.09561	6.40448	9.26285	22.6152	6.87574	8.57082	9.59891	8.41214	6.40448	9.70707	7.98556	8.22045	8.43642	9.46017	8.53242	6.40448	8.74087	6.40448	6.65091	6.40448	7.29359	10.017	6.40448	8.68411	6.40448	8.46023	8.93931	7.82889	8.49772	14.2755	6.40448	9.62442	9.47231	10.4453	9.80088	9.69081	11.014	6.40448	6.77088	8.33191	6.65567	9.07392	11.2851	8.26808	6.99537	6.40448	7.33385	6.40448	8.9084	8.85716	8.42215	8.09081	10.2294	9.10991	6.40448	6.40448	6.40448	9.45367	8.07599	6.40448	6.40448	6.89975	15.8889	6.40448	11.0945	10.356	12.2408	6.40448	6.75025	10.0193	10.564	6.64612	8.42853	8.7267	12.7054	8.19262	10.6461	8.99062	8.76743	6.40448	6.40448	7.63988	9.31498	8.51013	10.4618	9.50387	10.5219	9.67306	8.16577	8.29842	6.689	6.40448	6.70796	6.40448	6.40448	8.81999
Mettl4	Mettl4	ENSMUSG00000055660	76781	17	methyltransferase like 4 [Source:MGI Symbol;Acc:MGI:1924031]	11069	2.1228	2.58145	0.786158	1.57283	1.15116	2.10997	2.17766	2.26736	2.56532	2.12977	1.96787	1.78099	2.61661	1.41499	1.29821	3.19569	2.79982	1.6052	1.76475	0.325424	0.304025	0.0625786	0.200083	0.266083	0.328198	0.190237	0.184289	0.0593409	-0.0241731	-0.127658	0.0157931	-0.343966	-0.0391862	-0.0370532	-0.0424975	-0.238734	-0.174642	-0.206284	-0.0160959	-0.105232	0.135456	0.169231	-0.0264016	0.242051	-0.084128	-0.327708	-0.18476	0.0774775	0.0755007	-0.0308192	-0.226954	-0.42734	0.0469943	0.0849868	0.709127	0.21906	0.103186	0.0632996	0.258201	0.257345	0.688643	0.890238	0.425403	0.91504	0.0664503	0.826513	0.835816	0.81212	0.200685	0.329794	0.25015	0.928258	0.548348	0.397778	0.291266	0.868859	0.137767	0.616133	0.042582	0.232199	0.633008	0.652723	0.847171	0.142969	0.0232268	0.180493	0.29515	0.870188	0.447572	0.289671	0.2575	0.551703	0.537458	0.986352	1	1	0.990933	0.208284	0.940646	0.94953	0.949803	0.443669	0.647422	0.599133	0.979479	1	1	1	0.990163	0.613564	0.948209	0.50877	0.541048	0.938849	0.989629	0.978122	0.595817	0.545848	9.44254	8.47965	12.9244	12.3649	10.0159	8.10962	11.4199	12.1643	12.9771	11.3611	11.7448	8.73425	6.40448	12.8888	12.9195	11.919	14.3078	12.6043	12.4011	9.59491	15.0908	12.1369	11.2653	8.36608	10.5227	12.3417	9.41981	8.17509	9.22751	10.4007	9.76951	9.16398	6.77202	10.1623	11.8432	10.6614	8.42821	11.3141	6.70227	14.6909	11.7969	10.597	10.3898	11.2708	11.0738	12.8456	9.93201	11.0947	14.1631	11.648	9.00139	8.43101	10.5462	9.96596	9.3802	12.2201	6.40448	7.43486	11.1569	8.87157	12.7882	8.92085	11.2529	10.2064	6.40448	9.89627	10.1385	10.2368	11.5837	10.5942	11.9431	6.6555	8.53811	10.2631	9.58731	13.3553	13.4185	9.67743	12.5369	6.40448	11.4362	10.2074	10.693	11.6178	8.77517	11.7267	13.0368	11.6725	9.99855	9.54219	11.6435	11.0993	11.0172	11.9519	8.79716	11.0039	11.7005	10.7249	10.7071	9.31172	6.94556	9.61306	10.8773	6.95414	9.50407
Rpl31	Rpl31	ENSMUSG00000073702	114641	1	ribosomal protein L31 [Source:MGI Symbol;Acc:MGI:2149632]	10607	7.90966	2.90393	3.0511	7.41881	10.6494	5.49557	7.34394	3.81297	4.94201	3.8862	6.81738	4.61259	4.31589	4.55034	4.45387	3.8682	4.03721	4.45146	5.35375	0.325144	0.310486	0.0743818	0.106206	0.215226	0.0428729	0.107873	0.0851464	0.109918	0.267613	-0.0334907	0.0210591	0.473632	0.133705	0.0445609	0.0589736	0.311935	-0.021972	0.122313	-0.014468	0.161697	0.155677	-0.0777525	0.0734417	-0.162958	0.162311	0.0153514	0.0327623	-0.111179	0.0503753	-0.0289105	0.0851448	-0.0144696	0.0426386	0.0724366	0.650535	0.503812	0.177046	0.802517	0.511433	0.591841	0.448654	0.120754	0.830533	0.884421	0.0104311	0.445368	0.798967	0.736104	0.0885723	0.900052	0.484984	0.934087	0.34659	0.320993	0.619465	0.638993	0.305772	0.323846	0.921845	0.828002	0.484094	0.758922	0.853422	0.572586	0.936563	0.169341	0.26699	0.838781	0.724806	0.409786	0.938216	0.771047	0.81114	0.963826	1	1	0.986288	0.0587875	0.740438	0.934573	0.919402	0.269458	0.97575	0.781608	0.981286	1	1	1	0.943874	0.784475	0.854783	0.992653	0.938211	0.8928	0.998869	0.97868	0.892655	1	10.7392	11.9938	9.59778	10.1737	11.9269	11.4956	7.7808	12.2678	8.72683	9.42524	12.313	12.9092	6.73821	9.99864	13.3724	11.919	10.1091	8.99376	9.29158	11.4413	12.3696	9.75793	10.532	9.80496	12.7666	12.6283	11.2002	14.3861	11.6954	13.7677	14.3316	19.547	12.6075	10.9427	12.0084	9.87153	10.8138	12.6637	6.70227	8.69762	11.913	10.6999	10.2067	9.54096	12.322	11.821	9.82283	10.6389	9.63994	10.1689	11.3404	12.8536	12.6738	9.50376	11.7969	7.38244	9.6563	11.5979	13.2126	7.06845	9.75035	13.044	10.2885	11.7912	6.80489	13.0773	11.7526	10.3365	11.2075	12.2591	9.73179	8.16264	16.3619	12.0839	12.5102	6.75858	12.4491	12.468	11.5862	10.564	9.73966	12.8552	11.6157	10.7468	13.914	10.7463	12.0911	12.209	18.1659	10.9295	12.8941	7.59146	11.5475	10.7017	9.40148	12.1019	11.2851	12.5186	10.6497	15.7906	8.66589	11.0656	8.08218	12.8258	9.86095
Srp9	Srp9	ENSMUSG00000026511	27058	1	signal recognition particle 9 [Source:MGI Symbol;Acc:MGI:1350930]	2730	47.3843	23.8167	34.1023	50.4043	57.1425	65.9427	51.5251	43.5926	44.8569	52.2622	50.17	48.5164	47.8316	58.7034	52.0389	68.0195	39.7199	54.8723	58.9363	0.324667	0.316901	0.339075	0.478199	0.507686	0.378418	0.504861	0.40447	-0.183018	-0.0615165	-0.165786	0.073729	0.779575	0.501727	0.612938	0.397936	0.64217	0.502026	0.615906	0.820014	0.137405	-0.000298857	-0.00296877	-0.422078	-0.0711897	0.198892	0.109854	0.463981	0.249233	0.26011	0.272672	-0.0318262	0.383717	0.128367	0.168945	0.124675	0.0261259	0.0183872	0.101162	0.0232306	0.0590028	0.345963	0.788474	0.428989	0.703651	0.00177512	0.0340471	0.0100267	0.0913622	0.00945463	0.0339431	0.00968272	0.000672665	0.549293	0.998861	0.988681	0.0459188	0.737383	0.365861	0.599888	0.0231945	0.241945	0.237677	0.194533	0.874606	0.116865	0.345822	0.441255	0.347825	0.108064	0.0883232	0.342124	0.130734	0.232617	0.93558	1	1	0.95367	0.0156732	0.195404	0.0833051	0.370378	0.0595074	0.195438	0.0922815	0.0100309	1	1	1	0.713177	0.949829	0.872645	0.926938	0.163525	0.744022	0.898171	0.723097	0.980371	0.69772	47.1275	39.8418	53.638	33.1357	29.3415	32.2104	40.7382	33.3212	39.8358	40.4316	33.3779	42.6897	152.011	26.644	32.2781	34.3482	32.6809	50.2268	37.3736	26.6894	31.3635	36.9096	28.2817	39.0118	44.5366	42.0579	31.9559	38.0171	39.6418	35.3954	57.8967	41.5121	46.5359	36.6859	33.2076	36.3558	39.2843	29.6361	46.3109	30.1744	32.9259	30.1802	32.1577	28.9804	44.8829	47.1959	22.5299	37.1228	18.7312	24.8877	36.2851	64.5259	36.3195	44.3261	47.8232	54.3822	36.1646	40.6553	42.9851	45.3265	32.5189	52.8093	37.5577	48.0239	59.2608	56.2426	31.745	39.8217	36.6652	45.6799	48.8981	47.765	50.7175	43.8079	49.0745	34.2538	52.7802	46.5344	32.7861	105.218	38.6207	40.6321	34.5798	48.202	50.291	32.7639	40.044	31.5925	54.0751	34.8183	41.8031	44.3343	43.5673	39.3293	43.0516	40.8617	43.0849	35.0509	35.7481	50.0761	29.5902	46.1348	24.3355	41.0589	27.0031
Mtg1	Mtg1	ENSMUSG00000039018	212508	7	mitochondrial ribosome-associated GTPase 1 [Source:MGI Symbol;Acc:MGI:2685015]	7640	8.82713	9.5249	6.34703	13.9489	13.5988	13.5826	12.1844	10.1264	8.23778	8.33407	8.60013	10.3759	10.5311	8.77916	8.7523	8.83698	11.1865	9.07863	8.99164	0.324517	0.115952	0.0980009	0.146049	0.425985	0.0955781	0.116986	0.0380947	-0.101468	0.0203739	-0.0189847	0.107954	0.174632	-0.169052	-0.00418373	0.0168107	0.167745	-0.0408786	-0.00818584	-0.128361	0.00688705	-0.128173	0.00400212	0.145171	-0.0760636	0.059055	-0.123764	-0.0967105	0.0322914	-0.0894921	-0.100777	-0.0594935	-0.225949	0.0330659	0.476182	0.529274	0.33294	0.00552528	0.556856	0.452856	0.80018	0.460746	0.900251	0.898192	0.432673	0.312351	0.309461	0.979879	0.919284	0.33172	0.805384	0.960644	0.439767	0.966202	0.388583	0.978481	0.329063	0.613459	0.704428	0.405048	0.49929	0.830106	0.565568	0.497517	0.67747	0.191935	0.142474	0.744923	0.764969	0.577069	0.0353022	0.809389	0.726843	0.9262	0.965376	1	1	0.877907	0.548783	0.636349	0.998732	0.983675	0.592878	0.94017	0.994001	0.707357	1	1	1	0.857242	0.910319	0.971421	0.870435	0.763643	0.985865	0.982036	0.876621	0.929543	0.768642	17.8858	20.3252	15.3741	18.3962	15.4114	15.2696	16.8425	14.2511	17.405	19.0731	16.0503	19.2366	28.6502	11.9194	15.1264	13.7827	14.9663	13.7755	16.6526	17.9	15.8115	14.5137	17.7499	22.1103	24.0848	17.5636	19.5704	20.3332	15.5507	21.0882	18.3655	19.5016	19.3346	18.3581	18.3367	15.3552	15.2449	15.7726	21.4121	14.5686	14.9718	16.6714	15.6353	15.0788	14.4575	14.5668	17.1204	15.7576	17.1984	18.4438	10.6994	21.4254	13.9311	16.3229	15.3497	19.8854	12.9983	14.713	17.7594	21.6071	14.0434	14.267	15.3612	17.5419	6.40448	19.5603	16.0749	16.8335	18.8395	16.7969	16.7296	15.9679	16.4587	14.89	15.2334	17.3454	20.5652	19.4889	19.5717	20.0319	17.5226	17.6878	23.2047	18.1333	22.5047	19.8745	21.9965	13.2194	18.0665	16.2114	17.4388	13.4893	17.9014	16.0142	13.8134	13.0661	16.7689	16.2584	16.2216	17.3001	13.8255	13.9281	14.0048	17.8287	13.9114
1500009L16Rik	1500009L16Rik	ENSMUSG00000087651	69784	10	RIKEN cDNA 1500009L16 gene [Source:MGI Symbol;Acc:MGI:1917034]	9641	8.61608	1.05155	4.50209	3.29056	2.11462	8.56302	8.58973	3.95709	4.03853	10.5673	14.3754	3.75981	5.26973	13.5971	11.4951	4.28005	3.08437	10.0642	15.4269	0.324513	0.660144	0.517287	0.69358	0.301374	0.44772	0.643767	0.440434	0.0231389	0.212424	-0.12648	0.253146	0.149914	0.354319	0.421104	0.272043	0.295225	0.34112	0.366254	0.346458	-0.145312	0.0131984	0.0548502	-0.0744151	0.563869	0.695095	0.485453	0.810807	0.395419	0.49587	0.666783	0.483246	0.38927	0.0481712	0.000281571	0.00265516	4.4374e-05	0.0661375	0.0121367	0.000220259	0.00782408	0.876117	0.228169	0.430871	0.0904555	0.421684	0.05031	0.0205062	0.131325	0.115295	0.0593277	0.0431868	0.0555287	0.408802	0.934385	0.732316	0.642694	0.000759848	7.27456e-05	0.00307758	8.50614e-07	0.0165717	0.00390219	6.62408e-05	0.00226454	0.0387486	0.183883	0.0048197	0.0240411	0.000743277	0.216596	0.0876086	0.00475444	0.06032	0.996117	1	1	0.631382	0.649589	0.247683	0.134257	0.446202	0.316833	0.271739	0.237649	0.216517	1	1	1	0.944771	0.0253671	0.00817891	0.131771	8.30837e-05	0.19085	0.152841	0.00995395	0.0910983	0.595804	11.9599	10.3417	9.95428	11.2732	10.5199	10.952	11.0419	6.63981	13.4453	11.8938	12.0021	14.2758	6.99336	10.5534	12.9306	12.8896	12.3309	9.70941	8.47872	9.65732	10.0475	9.8406	11.3158	11.7968	10.9347	10.6027	11.9241	9.11	9.17966	8.49587	10.56	7.64961	10.4335	9.75735	12.0801	7.88813	9.99138	12.9659	12.0886	9.65244	9.25205	9.93798	9.91626	13.8192	11.9096	10.1405	9.24589	6.92865	9.15629	8.44479	18.3141	19.2097	11.774	19.6285	15.7288	20.0167	19.685	14.8762	16.6183	14.6667	12.3984	17.0944	17.0754	16.7598	13.8534	15.4793	12.0227	13.0019	17.0801	17.192	19.5346	23.0532	21.2558	17.5292	15.6207	12.4187	11.1916	13.4068	11.2049	21.7716	13.4147	16.4478	10.3327	12.02	10.695	12.5418	16.4636	12.5137	20.7584	13.5401	19.4612	15.2623	15.0073	15.8008	10.7314	18.5743	20.802	15.7535	17.8713	14.508	10.0414	15.3551	6.78889	13.8289	11.0639
Lypd6	Lypd6	ENSMUSG00000050447	320343	2	LY6/PLAUR domain containing 6 [Source:MGI Symbol;Acc:MGI:2443848]	11231	3.84735	0.632809	0.361866	0.765022	0.799849	0.435821	1.18153	2.0114	1.04876	1.64333	1.14487	1.25694	1.54647	0.902374	1.1601	1.78644	1.53546	0.858916	1.06806	0.324447	0.333199	0.282878	0.17732	-0.0154392	0.433646	0.218779	0.166067	0.339886	-0.100447	0.0640993	0.0112527	-0.00841293	0.116669	0.229583	0.250283	-0.0668444	0.382248	0.135157	0.355405	0.0584314	-0.265579	0.0944262	-0.105122	0.165527	0.0491965	-0.114038	-0.240296	-0.115928	-0.115935	-0.0837109	-0.356672	-0.167333	0.0383148	0.0486537	0.0797723	0.253892	0.920602	0.0108161	0.174047	0.285078	0.0178367	0.548616	0.674842	0.93657	0.962187	0.494959	0.180793	0.144917	0.706505	0.027078	0.429376	0.0395282	0.726979	0.0844269	0.536796	0.491787	0.286639	0.758799	0.455902	0.104869	0.454844	0.469802	0.583906	0.0169452	0.346794	0.157631	0.208661	0.266116	0.489476	0.97527	0.081227	0.448475	0.566258	0.464047	1	1	0.991965	0.993027	0.772472	0.485469	0.470944	0.867138	0.17084	0.74638	0.17299	1	1	1	0.903607	0.77374	0.984243	0.888087	0.376151	0.878497	0.969606	0.913524	0.256111	0.853862	6.65962	11.4448	11.5694	11.6696	11.9601	9.66416	11.0942	12.5408	8.30624	9.23705	13.9362	11.8406	13.4867	12.3889	11.9442	10.612	11.5071	12.1976	13.1991	10.1652	11.1438	9.43037	12.3538	11.0215	6.40448	12.0628	8.44273	8.37988	10.4972	11.1147	9.04872	8.85667	7.0542	11.1808	10.6109	11.767	13.1685	12.9808	12.9667	12.0096	10.8428	10.6486	9.58193	10.9354	9.94942	9.14976	8.62011	8.86734	9.99067	10.1058	11.2606	6.80168	10.1848	11.0214	10.8395	9.01057	10.0024	6.77628	10.7255	11.4252	10.0328	13.1553	6.85908	9.91938	6.89823	11.4254	12.0344	9.46014	10.3449	6.84414	11.8931	6.97926	12.9274	10.1031	6.90023	13.0276	6.98818	10.2946	9.96826	6.72687	9.33967	8.57207	6.77814	10.1022	10.098	12.923	9.64596	10.7088	12.4108	8.05824	10.7521	16.1419	10.329	11.017	9.21746	11.2503	10.2454	11.4801	10.431	9.31172	10.557	6.9391	8.5631	7.47027	8.64299
Ngf	Ngf	ENSMUSG00000027859	18049	3	nerve growth factor [Source:MGI Symbol;Acc:MGI:97321]	14318	0.912489	0.272512	0.00477482	0.457447	0.537546	0.536615	1.42227	0.0637596	0.141741	0.662952	0.485196	0.510476	1.07676	0.00310503	0.184809	0.212115	0.0108702	0.095436	0.0711234	0.324313	0.120398	0.065263	0.026624	0.198825	0.231307	-0.00437684	0.0521188	0.125488	-0.110909	0.0696398	-0.0254948	0.0755909	-0.045417	0.262216	-0.0765453	0.0593455	-0.0508695	0.0655589	-0.0084254	0.0162454	0.00545257	0.196657	-0.0681199	0.156776	0.0738694	-0.288899	0.0112237	0.0475337	0.190231	-0.161881	-0.0314015	-0.0919457	0.00577769	0.334379	0.584083	0.817241	0.0867217	0.0653644	0.970691	0.651116	0.23444	0.373696	0.540184	0.808461	0.567114	0.720694	0.0410859	0.547032	0.653102	0.688846	0.605919	0.947101	0.896122	0.961712	0.0857552	0.549046	0.175562	0.535596	0.0123328	0.918325	0.679998	0.112621	0.156235	0.774233	0.486524	0.0401127	0.630417	0.797977	0.922554	0.259883	0.262485	0.996922	0.847123	0.882204	1	1	0.974382	0.761168	0.893583	0.207841	0.83105	0.834756	0.887859	0.856717	0.986471	1	1	1	0.919448	0.66681	0.929033	0.296974	0.97399	0.953865	0.766714	0.686887	0.957524	0.904273	6.40448	6.40448	6.40448	7.82179	9.65971	7.07606	9.43576	6.40448	8.44162	8.58071	8.1266	8.94527	6.40448	8.68219	6.40448	6.40448	6.7506	6.70596	6.64996	6.40448	6.65975	6.40448	6.40448	6.68527	6.40448	6.40448	6.40448	8.61255	8.42672	6.40448	6.40448	6.40448	8.72759	8.79727	6.62509	6.40448	7.53664	6.59783	6.40448	6.40448	6.40448	6.40448	6.40448	6.40448	8.21582	6.40448	6.40448	6.40448	6.40448	8.57596	6.40448	6.40448	6.64824	6.40448	6.40448	6.40448	6.40448	8.6011	6.61331	6.40448	6.40448	6.40448	6.40448	6.40448	6.40448	6.40448	7.39772	7.61807	6.40448	6.40448	6.40448	6.40448	6.40448	7.77563	6.40448	6.40448	6.6593	9.75572	6.77313	6.72687	7.64757	8.19956	6.66651	8.34483	11.6211	8.68098	6.40448	10.286	6.40448	6.40448	8.19074	9.31498	8.03906	6.40448	6.40448	6.40448	9.80283	6.40448	6.65182	6.40448	6.40448	6.70796	6.40448	6.40448	6.40448
Rundc3a	Rundc3a	ENSMUSG00000006575	51799	11	RUN domain containing 3A [Source:MGI Symbol;Acc:MGI:1858752]	2414	60.5293	20.0358	17.58	22.1453	20.1739	27.6149	27.0578	27.1244	24.868	25.5564	26.2676	28.9271	29.1035	25.5186	27.8823	23.8018	22.5913	25.5043	28.0351	0.3242	0.296171	0.351077	0.359339	0.342224	0.271496	0.291633	0.274766	-0.0180241	0.0246748	0.059444	0.0845728	-0.10931	0.0929552	0.265943	-0.014869	-0.0256924	0.193232	0.27347	0.113574	-0.0836179	-0.100277	-0.00752683	-0.128443	0.350788	0.120493	0.00241168	0.291486	0.285194	-0.00445813	-0.0645591	0.0784701	-0.0827221	0.0074302	0.0228545	0.00513764	0.00312756	0.00480335	0.0365591	0.0193424	0.0225823	0.86809	0.847619	0.61228	0.436484	0.422943	0.478684	0.0446129	0.909664	0.850375	0.14255	0.0390265	0.387036	0.515348	0.39315	0.948798	0.274632	0.00388219	0.328198	0.983584	0.0111522	0.0180513	0.971071	0.582067	0.48775	0.543955	0.0481562	0.126782	0.0391855	0.0221566	0.031889	0.182655	0.115024	0.123613	0.99561	1	1	0.879397	0.650951	0.761568	0.218219	0.981859	0.943801	0.438538	0.223491	0.66366	1	1	1	0.838107	0.0843823	0.859385	0.999869	0.107385	0.201418	1	0.9134	0.856903	0.920363	49.0581	41.6308	45.2106	44.8227	64.7037	39.4554	38.6791	46.591	48.6749	39.0567	62.7266	47.6511	52.0208	37.107	38.2815	40.0042	37.6926	48.7657	32.5063	44.1047	37.6986	35.9892	32.3076	50.6816	42.9545	40.2791	32.606	37.4813	37.8236	42.5171	36.9187	33.5877	38.3284	29.6208	41.3025	50.214	44.203	46.1786	35.0717	50.9711	40.2741	38.4035	45.4335	38.5732	43.0516	42.7375	38.2882	36.2127	39.5822	41.1038	49.5775	45.1278	42.5258	56.2136	43.7577	34.5156	44.7444	51.2886	45.1139	49.6306	54.1185	37.1958	41.683	41.0075	42.9053	49.5813	40.8767	50.8718	44.0923	39.1666	41.059	57.5199	50.8529	45.003	54.2595	43.7525	42.58	37.9854	52.5588	60.3206	47.2842	40.6533	46.9212	55.008	41.6456	34.8788	48.8183	43.3441	51.9068	48.2882	45.9979	54.7926	42.7039	40.9256	38.1808	47.0355	45.7001	46.8304	45.5881	39.9195	35.8712	42.6854	36.229	32.3848	36.5344
Aes	Aes	ENSMUSG00000054452	14797	10	amino-terminal enhancer of split [Source:MGI Symbol;Acc:MGI:95806]	239	513.562	252.325	229.603	353.113	354.021	297.52	329.311	296.741	306.991	252.945	283.93	303.601	335.106	302.981	336.836	302.108	295.392	302.872	282.568	0.324044	0.140786	0.360074	0.125284	0.194462	0.000794074	0.268238	0.239217	0.129582	0.139992	0.0918363	-0.113933	0.31371	0.0906395	0.244863	0.0521111	0.289392	0.0575991	0.116311	0.151687	0.0243172	0.0330405	0.128552	-0.0995757	-0.0590993	-0.0192871	0.0457776	0.00373899	-0.164364	-0.126239	0.0824934	0.0180965	-0.069434	0.00633672	0.264449	0.00344728	0.283321	0.0972342	0.994962	0.0278021	0.0420756	0.224524	0.267135	0.424482	0.285145	0.0203772	0.480624	0.0587281	0.684857	0.0320395	0.653761	0.365833	0.23895	0.846683	0.773534	0.264329	0.38664	0.61196	0.872739	0.690184	0.973037	0.160153	0.295776	0.472975	0.870063	0.602924	0.0428888	0.56221	0.0290897	0.525237	0.278719	1	0.147631	0.18782	0.880799	1	1	0.814586	0.0930671	0.762584	0.258828	0.89986	0.138128	0.870088	0.702612	0.518222	1	1	1	0.877135	0.910181	0.994711	0.948737	0.992988	0.642693	0.922695	0.867464	0.978931	0.941872	195.415	234.561	163.595	164.274	228.039	200.32	199.076	227.392	196.094	203.105	210.198	253.436	209.077	251.903	175.832	173.964	190.252	212.693	186.733	210.351	162.375	181.228	180.249	206.799	243.779	212.458	211.005	233.704	205.05	242.053	234.049	219.295	240.954	190.329	183.731	164.72	222.446	184.176	246.728	144.092	160.787	187.198	204.626	193.98	217.438	194.676	191.729	169.729	169.384	192.969	246.703	200.025	182.364	243.769	186.736	193.59	282.111	201.7	203.933	241.732	189.384	218.71	208.693	186.164	249.849	240.7	183.17	195.711	170.472	197.139	180.691	159.93	215.946	177.593	199.689	188.294	230.697	180.249	195.597	162.075	203.087	227.498	188.677	267.65	187.907	202.605	174.7	172.621	313.31	223.824	194.418	184.081	164.115	154.042	167.364	211.085	183.64	187.802	184.374	183.265	211.825	184.251	146.488	182.865	144.437
Plekhh2	Plekhh2	ENSMUSG00000040852	213556	17	pleckstrin homology domain containing, family H (with MyTH4 domain) member 2 [Source:MGI Symbol;Acc:MGI:2146813]	11704	1.42615	0.168338	0.0867983	0.413847	0.629555	0.249973	0.475489	0.412856	0.755005	0.34645	0.359712	0.588968	0.629703	0.18231	0.307771	1.03851	0.793167	0.430538	0.165994	0.323915	0.317479	0.243486	0.0339711	0.199726	0.267975	0.124843	0.334044	0.124189	0.0495036	0.118643	-0.300073	0.24801	0.371785	0.324924	0.387745	0.134304	0.157348	0.240008	0.530408	0.113706	0.214437	0.0849165	-0.142663	-0.0923905	-0.222601	-0.249734	-0.52207	-0.102873	-0.0576679	-0.283461	-0.36466	-0.168296	0.0353357	0.0556858	0.124062	0.823353	0.191267	0.105342	0.428294	0.0301019	0.372259	0.763307	0.429804	0.0327653	0.156956	0.028592	0.0550228	0.0225716	0.441729	0.349306	0.154629	0.00203776	0.489562	0.155072	0.571711	0.342777	0.544098	0.159298	0.0983646	0.000469524	0.499483	0.714093	0.061168	0.0130545	0.335478	0.149574	0.225932	0.347161	0.926109	0.429014	0.349604	0.707891	0.149531	0.949658	1	1	0.49226	0.362849	0.176058	0.249173	0.165067	0.68779	0.665212	0.478429	0.0222655	1	1	1	0.863157	0.889545	0.745138	0.648393	0.0150982	0.895811	0.993255	0.525816	0.227188	0.851085	7.5919	9.79097	9.36917	10.3186	14.9988	9.29769	11.9503	11.6955	10.5172	11.2143	9.63071	8.9862	15.5218	10.3203	9.29973	13.51	11.3258	14.7101	13.7725	10.9764	8.54943	10.2529	10.8947	12.832	6.67044	10.4422	10.7993	10.1291	9.11512	11.6306	11.2596	6.40448	12.728	9.64825	10.4359	9.24161	10.2081	8.36373	7.49538	11.5137	8.92555	10.9526	10.7982	13.6327	12.0526	9.99482	9.04724	8.05191	8.43553	8.37711	9.00139	8.71961	10.0956	6.81694	6.94425	8.21858	11.0772	8.18569	9.48832	9.32022	9.4404	6.67031	12.212	9.34275	6.68511	9.26818	10.2895	9.11068	10.551	7.92532	9.80971	6.6555	6.77729	10.6653	6.8065	6.40448	7.89901	8.99053	9.98532	8.14209	6.64612	9.37475	10.1294	6.88414	10.098	13.153	10.0153	11.5505	6.91202	9.10501	11.6578	8.96861	9.24226	9.31977	6.83969	11.5447	8.8051	8.63076	8.62172	9.66745	6.87053	6.70796	9.42607	6.87788	8.14424
Lamtor2	Lamtor2	ENSMUSG00000028062	83409	3	late endosomal/lysosomal adaptor, MAPK and MTOR activator 2 [Source:MGI Symbol;Acc:MGI:1932697]	2689	105.216	68.9528	86.9677	136.166	164.083	130.17	130.672	122.279	102.289	91.8116	118.994	116.861	109.233	146.919	129.325	164.246	96.3947	144.543	141.163	0.323906	0.23255	0.316502	0.393209	0.308776	-0.0169107	0.474833	0.404413	0.0151303	0.249461	-0.158331	-0.0112033	0.761792	0.240672	0.347715	0.205783	0.551836	0.424033	0.402684	0.693761	0.209955	-0.183362	-0.0549693	-0.487978	-0.200037	0.229727	0.206636	0.425275	-0.00521247	-0.203096	0.309997	-0.0514999	0.237848	0.0826378	0.2466	0.100739	0.0357908	0.0977878	0.932622	0.0146275	0.0309504	0.928681	0.214142	0.386774	0.947159	0.000503045	0.240086	0.0908806	0.314689	0.0105468	0.0399199	0.0507963	0.000956191	0.295219	0.316513	0.763422	0.00866161	0.28147	0.232006	0.259319	0.0172307	0.977543	0.290281	0.0919172	0.769796	0.263763	0.259837	0.541425	0.306711	0.135795	0.279842	0.984896	0.0959291	0.152009	1	1	1	0.994304	0.00603345	0.563628	0.338784	0.669346	0.0642346	0.214683	0.261649	0.0129685	1	1	1	0.638359	0.768934	0.807768	0.807034	0.138306	1	0.922176	0.592155	0.956067	0.819409	49.3564	41.1608	49.5282	32.109	27.0028	34.7659	33.2063	35.1622	38.4575	39.0753	33.7421	40.7599	134.737	41.7188	35.9893	34.1533	42.5915	34.5826	29.9426	32.1775	31.2614	33.5952	36.0658	36.6442	44.1792	48.0854	37.7649	38.806	42.9373	49.3984	65.962	45.4691	45.529	41.0257	32.5738	29.4178	35.7387	36.7429	60.4772	43.5558	35.8201	31.9469	36.4803	33.6211	41.8066	26.3496	32.0957	26.1296	30.6204	26.7163	42.8676	71.3014	35.6365	41.2499	46.5836	52.6019	50.4833	44.3709	37.8712	40.9736	36.3541	45.1017	36.8332	35.7478	86.1233	56.7646	38.7634	43.511	33.9869	48.452	40.3847	44.4247	51.155	44.8845	56.7262	30.8666	41.6817	36.1141	38.2931	61.1487	43.9683	44.1776	33.886	42.3529	49.65	33.7082	48.6742	40.0393	44.8635	40.2863	35.0517	31.2333	38.4569	29.9365	33.6899	38.5306	45.1492	36.9941	33.3288	46.9968	33.5365	52.2387	28.3965	29.4568	30.7252
Kctd1	Kctd1	ENSMUSG00000036225	106931	18	potassium channel tetramerisation domain containing 1 [Source:MGI Symbol;Acc:MGI:1918269]	4276	22.1869	19.436	17.4022	20.4255	20.2549	21.3919	28.1292	23.0066	22.0343	24.2124	26.7182	24.2316	25.1245	22.0548	30.1413	18.5735	22.3907	23.8502	28.3614	0.32348	0.278529	0.396037	0.321051	0.0557473	0.197804	0.124772	0.171451	0.267733	0.0807256	0.271265	0.1496	-0.0575947	-0.0249523	0.128002	0.0182202	-0.0662972	0.0396204	0.11277	-0.0966086	0.0087025	-0.0645726	0.0152313	0.114829	0.321798	0.244205	0.208758	0.243554	0.0627678	0.0989067	-0.0472753	0.208782	-0.0592767	0.00440923	0.0222006	0.000826558	0.00470187	0.616487	0.102059	0.279531	0.12553	0.00957058	0.50216	0.0148757	0.142899	0.651481	0.838776	0.297918	0.88189	0.603155	0.746688	0.358817	0.431536	0.94226	0.556394	0.889559	0.296491	0.00461004	0.0358381	0.0593152	0.0229861	0.572884	0.390801	0.6666	0.0504773	0.642015	0.0325958	0.124578	0.0096905	0.0303891	0.809243	0.343546	0.57391	0.364304	0.371139	1	0.811141	0.707987	0.821407	0.946181	0.62116	0.975132	0.80045	0.913566	0.697722	0.70038	1	1	1	0.844998	0.0955051	0.465155	0.566959	0.162717	0.916464	0.956378	0.934804	0.41153	0.953782	27.9795	32.0902	26.2927	28.1324	30.4994	27.6588	28.5411	35.5847	32.8831	26.0169	24.8129	27.6854	24.72	25.8541	24.7569	24.1187	24.8212	24.7601	28.8772	25.0589	26.6822	27.2904	28.0359	25.5941	25.5616	24.7926	27.4089	24.8644	24.2891	25.9025	26.5568	24.1526	25.8325	25.1909	24.7805	30.3396	31.4266	28.5463	22.2806	27.5019	19.8847	27.9707	28.0134	32.1246	28.4949	22.1531	27.5036	25.8763	27.2243	25.6576	33.3138	22.7046	29.292	28.9878	29.7545	24.0845	31.0395	35.4269	32.6331	32.1219	39.2251	31.4538	27.2735	32.75	22.3408	27.3243	31.8667	30.7041	30.0644	44.4693	32.8737	26.4434	34.7503	29.6363	28.7767	28.9318	23.0523	24.9625	32.88	19.1322	26.5223	32.8648	28.9957	41.6857	29.7221	36.9847	28.8978	24.475	34.1545	30.2983	30.993	31.6786	32.6811	22.7734	29.1964	34.0229	32.3459	29.0952	33.1187	26.6136	27.4371	25.3609	22.8196	28.3717	23.8596
Slc25a24	Slc25a24	ENSMUSG00000040322	229731	3	solute carrier family 25 (mitochondrial carrier, phosphate carrier), member 24 [Source:MGI Symbol;Acc:MGI:1917160]	12547	1.01852	0.410744	0.258839	0.354654	0.803853	0.488799	0.86182	0.470822	0.465563	0.244241	0.6331	0.526715	0.623058	0.388118	0.799593	0.350246	0.332066	0.46454	0.762291	0.323391	0.199107	0.352415	0.233703	0.143238	0.0635413	0.0759154	0.10495	0.180152	0.135565	0.276499	0.128754	0.217512	0.0832712	0.0751114	0.0248618	0.0118462	0.100614	0.0667352	0.0192739	0.205666	-0.0173431	0.00837623	0.00558792	0.0302731	0.04023	0.201698	0.133236	0.0557868	-0.112678	-0.0664252	0.0100702	-0.0756054	0.0535986	0.268154	0.0421819	0.161157	0.388951	0.723046	0.658379	0.527524	0.236045	0.450115	0.0934284	0.396234	0.254167	0.649144	0.681504	0.891901	0.950315	0.582614	0.715352	0.916093	0.252805	0.915589	0.959172	0.972757	0.855257	0.814677	0.219483	0.398962	0.736809	0.511906	0.684894	0.949075	0.690979	0.19751	0.566465	0.174443	0.371578	0.645278	0.90081	0.85965	0.770625	0.882204	1	1	0.864733	0.486686	0.858626	0.879048	0.978013	0.986335	0.830462	0.901883	0.974141	1	1	1	1	0.979605	0.988608	0.776784	0.691469	0.968533	0.975725	0.942291	0.991884	0.968485	8.6362	6.73669	11.7313	6.40448	9.63148	7.79172	6.68282	8.63348	9.95125	7.12251	12.4662	6.66291	6.73821	6.40448	8.5131	8.66292	9.01153	9.38909	8.89586	7.98556	7.24652	6.63331	8.42992	9.57457	6.78378	6.75677	8.16219	8.83057	9.88515	10.3129	10.729	8.07217	6.85745	10.8756	7.90984	8.65121	8.65039	6.67961	10.5685	9.038	9.14574	7.83976	8.36077	9.91867	9.22758	6.40448	6.40448	6.40448	9.37662	10.2781	9.66732	6.40448	8.22302	6.99537	6.40448	10.9102	9.19368	10.683	8.52514	9.92265	10.6293	8.89893	6.40448	6.40448	6.68511	11.4091	9.39171	7.99225	9.67646	6.40448	11.8304	6.6555	11.6449	9.7552	7.64681	9.68841	9.99037	10.222	6.66303	6.72687	9.48688	9.45177	6.66651	12.02	9.70209	8.79998	11.3197	10.1989	6.69282	8.27008	7.83052	8.87286	8.18224	6.40448	8.25639	7.67577	6.40448	7.99956	11.5201	10.615	6.40448	6.70796	6.40448	10.1814	8.60987
Inip	Inip	ENSMUSG00000038544	66209	4	INTS3 and NABP interacting protein [Source:MGI Symbol;Acc:MGI:1913459]	7875	5.10676	2.07459	2.09635	5.32104	4.34278	5.39002	4.11811	5.49172	6.14423	4.89408	5.20438	4.10867	4.43112	3.81368	4.55048	6.4156	5.0897	4.84819	4.42662	0.323211	0.469899	0.381126	0.362498	0.4999	0.441028	0.278816	0.422522	-0.176688	0.0288707	0.10231	-0.0600233	0.336104	0.57366	0.384493	0.454425	0.493127	0.522192	0.343906	0.657048	-0.157024	0.0514683	0.0405875	-0.202623	0.0242535	-0.0666152	0.0337783	-0.0547806	0.0439182	-0.0440176	-0.0279438	-0.19738	0.0371461	0.0139926	0.00108414	0.00528077	0.00604403	0.000196524	0.0020927	0.0394411	0.00148043	0.13718	0.836463	0.423669	0.611804	0.0253094	0.000111113	0.00816374	0.00190444	0.00121662	0.000399184	0.017577	1.20166e-05	0.263065	0.686958	0.750604	0.114803	0.851421	0.619047	0.791364	0.656269	0.734533	0.742416	0.82676	0.110952	0.80229	0.0771072	0.0140605	0.0399651	0.0366044	0.00233025	0.0248705	0.184934	0.0181034	0.815774	1	1	0.935655	0.108783	0.00336526	0.0725461	0.0335497	0.0127864	0.00953892	0.135852	0.000527516	1	1	1	0.745178	0.978424	0.949194	0.969725	0.854194	0.967708	0.996426	0.973045	0.544197	0.994509	14.6285	12.6119	17.1411	15.3639	15.3445	17.8487	14.7742	19.6452	16.4045	15.6211	14.7082	14.401	26.2727	17.9346	16.9221	15.3351	17.7369	22.566	15.6199	16.2294	14.3911	17.7798	15.0619	21.5683	16.1046	18.4782	18.2878	15.7683	16.8958	16.5543	19.088	14.8502	10.2393	17.5113	17.5877	15.8838	18.5784	15.1984	18.1579	19.5012	18.839	18.378	18.8459	15.0313	15.1206	23.3303	9.95364	16.2299	11.0329	12.1421	11.6156	21.2341	12.6498	16.5436	15.5903	14.722	14.8686	13.9869	16.4554	17.0994	19.0524	16.2618	15.2028	15.785	22.3408	12.8253	15.7167	19.5991	16.9602	15.9072	19.4051	15.3884	18.0879	13.6666	15.219	15.0226	16.3449	17.4957	16.9385	17.0827	18.6279	16.0068	21.1934	16.1711	17.9147	16.6776	16.1494	14.5812	13.4323	14.518	13.8408	18.0109	19.0856	17.367	16.6609	17.7483	20.6301	14.1178	17.2667	17.047	10.9009	16.1122	14.9256	10.4639	10.8836
Dnajb3	Dnajb3	ENSMUSG00000081984	15504	1	DnaJ heat shock protein family (Hsp40) member B3 [Source:MGI Symbol;Acc:MGI:1306822]	11539	2.6493	1.42932	1.37963	4.5719	5.03293	4.89392	4.5889	3.0227	3.21298	4.04501	2.2006	2.55647	1.7214	2.45972	5.17556	4.80096	2.98458	3.39864	1.77412	0.323084	0.0788969	0.400177	-0.00729672	0.327992	0.204303	0.141945	0.20493	-0.00490787	-0.125406	0.258231	-0.212227	0.345896	0.0881564	-0.0665117	0.150815	0.255539	0.152803	0.0594198	0.247716	0.0903573	-0.0646469	-0.125932	-0.0969006	-0.0726707	-0.0591178	0.41683	-0.20797	0.0225945	0.00164093	0.0326673	-0.0926441	-0.0498583	0.0651576	0.674163	0.0277685	0.966484	0.0612492	0.277521	0.430024	0.239637	0.975301	0.504248	0.133773	0.182652	0.0844751	0.645336	0.728344	0.431542	0.200882	0.425515	0.756322	0.19759	0.630201	0.705863	0.462674	0.571761	0.675734	0.742076	0.0164716	0.209361	0.896482	0.992709	0.848707	0.574773	0.802144	0.223504	0.868585	0.130949	0.99163	0.205725	0.587752	0.70883	0.518202	1	1	1	0.738955	0.243396	0.856889	0.900795	0.762035	0.443918	0.727725	0.919718	0.467853	1	1	1	0.926677	0.932193	0.978925	0.344335	0.514687	0.997361	1	0.978286	0.89343	0.994509	11.5427	10.933	9.97354	9.06027	7.63155	6.63439	6.40448	9.17	9.76902	6.40448	9.55474	9.74068	18.2659	10.9048	9.1863	8.89036	6.64735	11.6838	10.6816	8.9275	9.10768	10.3045	8.58806	10.9858	11.1583	14.2807	10.6226	9.03722	8.1618	10.1346	11.1125	12.0781	10.5449	11.9054	11.1834	8.31683	9.40198	10.6172	10.5894	8.65932	9.35616	7.98274	8.82737	10.6958	13.8266	6.67342	9.50689	8.61027	8.69652	8.26073	10.5434	11.7387	9.00446	7.13538	9.51604	8.7402	12.0405	12.6731	11.4291	8.10989	10.9192	12.5349	10.6261	10.1898	6.40448	13.2534	10.5705	9.62677	8.96028	7.13767	10.0532	6.40448	6.66592	10.0544	10.2594	9.47033	10.5027	10.309	13.9903	11.0871	10.9529	12.9238	6.40448	9.67019	15.7604	9.45228	9.45279	12.0471	8.73355	10.3766	9.48199	15.4981	6.40448	10.0514	9.29713	9.04125	6.40448	10.0101	10.5773	9.28871	8.21862	9.71102	6.40448	9.54228	8.88239
Peg10	Peg10	ENSMUSG00000092035	170676	6	paternally expressed 10 [Source:MGI Symbol;Acc:MGI:2157785]	8153	5.50221	2.11802	1.57266	1.85786	1.90184	2.45812	2.97282	1.67349	2.06293	1.53089	1.93824	1.72656	2.57817	1.14351	2.44018	2.8379	2.19787	1.73414	2.29123	0.323024	0.046377	0.191945	0.139307	0.177464	-0.0621755	-0.218911	-0.10173	0.14556	0.108552	0.410856	0.241036	-0.141475	-0.10781	0.0399943	-0.084024	-0.167947	-0.21433	-0.193866	0.135017	0.0264724	0.10652	0.233861	-0.219041	0.306336	-0.0039753	-0.00621195	0.0651684	0.187249	-0.00600786	-0.183207	-0.394909	-0.158162	0.0333442	0.77478	0.21784	0.354201	0.23855	0.701323	0.160388	0.498241	0.28927	0.503435	0.00644515	0.0807966	0.411268	0.514961	0.808951	0.611669	0.3297	0.19694	0.242793	0.415102	0.870244	0.472077	0.116228	0.14091	0.0433491	0.979559	0.966505	0.647732	0.213831	0.969112	0.217355	0.00657574	0.358522	0.143278	0.921164	0.479082	0.59804	0.49178	0.890333	0.429431	0.749725	0.907816	1	0.656582	0.608232	0.641018	0.785913	0.939077	0.866423	0.590247	0.512276	0.589574	0.685816	1	1	1	0.761098	0.374701	1	0.998351	0.849529	0.714814	1	0.737036	0.162957	0.861933	13.4048	14.9967	12.2998	14.2579	18.4905	14.0078	17.0454	19.2898	16.9072	15.1835	21.3594	13.3954	30.5404	15.2167	16.2588	14.8062	17.4915	18.323	17.3811	18.456	18.5973	12.4618	17.3466	11.1806	15.1486	17.5636	12.9548	16.473	12.1692	15.5986	13.066	18.4609	14.1487	14.2265	15.2728	13.3794	13.8374	17.5618	13.1756	12.8179	17.5044	17.6542	14.0203	16.3047	14.1556	13.0607	16.0794	15.1471	17.1817	17.87	14.6374	12.5582	13.1714	14.481	11.871	10.2403	16.74	14.1413	14.5291	20.8437	17.6469	18.6027	16.6647	12.1848	6.97789	16.5462	13.6666	15.4319	19.3806	13.4375	19.4748	12.5773	17.321	16.2067	16.3	20.4912	17.269	24.4023	16.1953	14.181	17.0133	16.9088	13.3386	15.4514	22.9178	19.2676	22.0738	18.4148	17.078	15.8885	12.9735	13.6683	13.6252	15.597	15.2911	18.241	14.5664	15.3064	16.4389	12.5556	16.0115	17.7629	12.7182	14.7399	13.4064
Get4	Get4	ENSMUSG00000025858	67604	5	golgi to ER traffic protein 4 [Source:MGI Symbol;Acc:MGI:1914854]	4128	21.2719	15.1886	16.0975	23.0883	24.1295	26.2512	25.4983	18.7673	21.0665	17.6121	19.5977	18.7195	20.2311	21.9165	22.4	18.1663	17.4722	18.9983	23.0827	0.322788	0.0776085	0.186059	0.221986	0.338839	-0.0103516	0.209723	-0.0335101	-0.0160507	0.0879601	-0.0236644	0.255496	0.315588	0.163259	0.153839	0.00321202	0.264671	0.0821575	0.105017	0.093484	0.0509166	0.0811017	0.0488216	-0.090272	0.0990275	0.00617631	0.124047	0.310601	0.165995	-0.000682146	0.196533	-0.0351672	0.091827	0.0153637	0.584118	0.172222	0.0929358	0.0110738	0.941754	0.124358	0.798382	0.893366	0.535091	0.854827	0.0349142	0.0378185	0.260422	0.288759	0.982277	0.0805572	0.570223	0.468264	0.518388	0.719388	0.531012	0.705905	0.485722	0.450917	0.963682	0.338623	0.0141428	0.207537	0.995987	0.13087	0.777845	0.541526	0.0825545	0.816	0.418909	0.260754	0.0604514	0.987369	0.370453	0.925185	0.997876	1	1	0.505951	0.143453	0.584583	0.612311	1	0.25314	0.823529	0.772157	0.764035	1	1	1	0.901761	0.855775	0.998872	0.842473	0.123684	0.707411	1	0.655671	0.958839	0.920363	28.7726	27.2084	27.6105	24.2989	29.0928	26.7647	24.8745	22.4862	31.4571	30.8986	30.0118	30.7079	26.0793	26.3009	27.0898	24.821	25.4759	33.177	23.5641	21.8917	22.8639	33.8573	24.029	27.9088	36.6727	30.3391	29.7704	28.8351	27.3312	25.6233	29.9012	33.4194	36.6744	33.1636	29.057	25.3915	22.3173	24.1605	32.6015	28.6731	26.8563	25.5927	23.8358	26.9889	30.3085	38.8815	23.1617	25.3369	27.2091	25.789	28.1599	32.1301	28.4083	37.3401	32.7547	29.4594	28.9742	30.059	25.3975	38.5965	32.7788	29.9918	31.1463	32.75	11.6585	28.8838	29.5924	30.2357	28.9032	32.7773	32.2172	35.5996	32.9104	27.1907	27.1101	33.6478	26.9568	35.5378	40.0043	41.1062	36.1588	29.5282	32.163	35.3604	38.2147	28.218	33.1077	33.095	38.4885	31.1215	29.3822	22.6433	27.8746	24.3759	30.6041	30.8887	29.3961	25.3721	26.3342	30.9314	26.0508	26.0781	26.7168	31.774	24.8657
2610524H06Rik	2610524H06Rik	ENSMUSG00000092486	330173	5	RIKEN cDNA 2610524H06 gene [Source:MGI Symbol;Acc:MGI:2447819]	10175	7.64207	2.73265	4.27644	5.31943	6.94299	9.65028	9.83314	4.70128	5.23384	6.19513	9.70484	7.7258	5.31755	6.15082	7.81287	5.32754	7.19418	6.97953	8.41488	0.32269	0.315873	0.217378	0.251738	0.328452	0.102703	0.124117	0.1407	-0.00576236	0.21317	0.0932604	0.111038	0.280297	0.165694	0.21052	0.353978	0.207614	0.193252	0.371373	0.156493	0.0726826	-0.0275577	-0.160853	0.197485	0.237264	0.34505	0.201729	0.0926315	0.315709	0.104323	-0.0523841	0.179079	0.194871	0.0329575	0.0527805	0.16194	0.0946612	0.0300236	0.5253	0.422971	0.347853	0.966329	0.188879	0.527482	0.416774	0.104167	0.316095	0.203476	0.0338103	0.227311	0.242742	0.0261448	0.343584	0.652883	0.851752	0.276775	0.182457	0.114917	0.0275711	0.173323	0.51489	0.0368428	0.500429	0.722468	0.209385	0.256913	0.142046	0.219393	0.405121	0.264651	0.125748	0.789674	0.703124	0.628033	1	1	1	0.872211	0.279255	0.641299	0.515872	0.210846	0.477155	0.56705	0.174497	0.627392	1	1	1	0.791407	0.567789	0.414323	0.73791	0.771562	0.310813	0.973334	0.953055	0.672963	0.817519	9.91234	9.31461	15.3057	14.5181	12.885	11.9499	10.6502	9.56178	12.4308	11.2278	13.451	8.46406	6.40448	9.5748	10.6644	11.7571	11.5199	14.5928	14.2422	11.0814	10.3861	11.0925	12.5031	12.9261	10.1791	10.3979	8.69989	13.4476	11.94	11.7853	12.5872	14.0428	6.9951	13.0525	9.33173	10.3928	10.3011	10.8981	12.3621	11.1896	6.75569	10.5191	9.82677	12.6107	11.404	13.3724	8.75865	7.41924	10.2663	11.5252	9.73134	13.1294	13.2881	10.0715	12.2075	12.1713	13.4535	15.5703	11.5058	10.2365	12.6207	12.0254	13.8047	12.6636	7.93297	12.6303	13.688	10.9431	12.259	13.8241	13.2043	14.0804	14.0143	12.2578	9.56583	13.052	12.7515	15.7902	12.4279	15.023	12.2921	14.0461	12.323	11.9264	15.4112	10.7889	15.0413	14.0102	16.6862	11.1546	12.3697	10.8174	9.32793	14.8693	10.8808	11.3447	17.3593	12.7564	13.6714	12.3085	8.7802	11.7866	9.44625	12.4753	11.5993
Agap1	Agap1	ENSMUSG00000055013	347722	1	ArfGAP with GTPase domain, ankyrin repeat and PH domain 1 [Source:MGI Symbol;Acc:MGI:2653690]	1743	18.6109	6.71378	6.61556	9.15853	9.14505	9.67178	9.86162	10.0993	10.9396	12.3451	13.7237	11.4378	13.5187	12.3608	14.8174	11.6779	13.9559	11.1084	12.6725	0.322673	0.733322	0.764578	0.618604	0.317844	0.614922	0.598427	0.463232	0.00482884	0.1184	0.166152	0.155371	0.222175	0.366736	0.63954	0.686603	0.196819	0.317783	0.43779	0.537851	0.0253562	0.0489528	0.20175	0.148752	0.104225	0.370313	0.128765	-0.0642736	0.124752	0.300866	0.164363	-0.070893	0.00372632	0.0577092	0.000106483	2.76945e-05	0.000380242	0.0614825	0.00101596	0.00084644	0.00696326	0.974946	0.515637	0.318346	0.313535	0.251197	0.050515	0.000822462	0.000348671	0.309041	0.0893788	0.020079	0.00455996	0.889161	0.768231	0.226207	0.371418	0.536462	0.0355763	0.438859	0.688091	0.459539	0.0864979	0.323556	0.657945	0.984593	0.207091	0.00228274	0.000661788	0.00422948	0.206058	0.0146877	0.0128554	0.0557488	1	1	1	0.829465	0.483201	0.247723	0.0146228	0.0099779	0.570007	0.341602	0.147668	0.0397395	1	1	1	0.870737	0.888611	0.465155	0.884746	0.871373	0.882378	0.700242	0.800085	0.924257	1	37.8733	66.267	39.1591	62.7078	78.6189	52.0481	52.993	71.7959	57.4559	49.6867	91.1427	58.9519	49.6358	61.9851	55.3418	55.3514	66.5677	60.9422	58.6127	74.2122	54.0646	66.1651	78.2428	58.2996	52.5018	35.6371	47.6615	53.6342	42.2388	55.8071	49.7756	42.5807	43.645	42.7278	52.3025	59.3711	54.436	44.5135	38.3199	53.0961	59.0945	51.4847	66.4469	53.0751	53.9145	32.4402	33.2275	39.0409	45.7704	43.0253	82.0759	47.6698	75.6404	67.176	62.8172	40.0019	77.3057	53.0181	69.4346	90.7404	90.6491	42.5902	65.0349	66.0758	38.3628	52.3466	60.126	48.1294	62.9998	62.0243	73.3967	53.0673	69.6189	63.5188	46.5962	67.1668	60.1396	56.0531	53.1697	44.1571	47.6869	40.8654	50.38	48.8992	41.6661	68.3904	57.6076	52.8225	38.1946	49.1171	73.943	47.5614	57.2666	59.6575	72.5435	75.5146	60.2173	60.4567	59.967	79.6925	43.6518	26.4868	36.869	51.4263	47.1941
Sgms2	Sgms2	ENSMUSG00000050931	74442	3	sphingomyelin synthase 2 [Source:MGI Symbol;Acc:MGI:1921692]	10653	1.43309	0.555526	0.385105	0.553051	0.77762	0.746845	1.07567	0.792285	1.13625	1.0682	1.02999	0.840232	0.783213	1.20703	1.18416	0.435948	0.815395	1.0057	1.58514	0.322655	0.302536	0.307453	0.477852	0.113369	0.32552	0.375393	0.248155	0.209286	-0.0229844	-0.0679395	0.229697	0.00436992	0.214373	-0.0330431	0.109929	-0.049844	0.0952707	0.131663	-0.193264	0.0542139	0.119102	-0.164706	0.303193	0.213963	-0.0161587	0.236174	0.263601	0.0588912	0.125928	0.139408	0.337097	-0.104322	0.0512156	0.0897804	0.0719998	0.00430576	0.48958	0.068253	0.0286816	0.132198	0.163906	0.896684	0.674276	0.126943	0.981429	0.237046	0.854878	0.543223	0.79066	0.59819	0.466712	0.286111	0.759435	0.461674	0.309322	0.0629256	0.193601	0.924037	0.146027	0.0928271	0.7194	0.458061	0.389158	0.0323963	0.578727	0.19185	0.303699	0.248882	0.0283328	0.727696	0.269781	0.150396	0.375401	0.848596	1	1	0.685512	1	0.560278	0.956337	0.828808	0.912455	0.839982	0.771411	0.570081	1	1	1	0.72269	0.689967	0.996284	0.708729	0.355466	0.96233	0.969606	0.831342	0.347752	0.933766	11.2715	10.7315	11.3391	11.2257	11.4072	10.4554	11.4873	9.91461	9.13202	6.40448	15.8327	8.77737	6.73821	11.5513	10.0077	10.8407	8.79072	6.40448	10.836	11.4413	10.9075	10.227	10.9885	11.0393	10.3698	8.13298	11.642	9.03722	9.96969	13.0895	13.3246	9.50861	6.77202	9.50505	9.66847	11.767	11.3014	10.5546	10.0289	11.5976	12.6161	11.0396	10.6776	15.3272	10.6901	10.6303	8.56315	11.1392	10.2545	10.6421	8.47417	11.3363	11.7486	14.0906	13.8019	14.9391	6.66201	12.4388	13.5632	13.4662	11.5445	14.1473	11.9888	14.5251	6.80489	10.3991	12.3908	12.0224	11.7433	10.6386	18.4919	17.6629	12.5293	11.7163	12.1361	10.6142	10.089	9.64584	14.117	6.40448	9.33967	10.4261	13.0828	9.87523	11.8633	11.0825	15.1062	12.5281	11.701	10.7628	11.1171	15.1721	11.6122	10.922	10.5796	14.741	9.93008	12.0083	11.3863	10.4421	8.47495	9.33487	10.6242	10.8048	8.06507
Ptpla	Ptpla					9745	7.13653	3.62495	3.5775	7.36773	7.12243	8.11118	7.85693	6.11209	6.75963	7.46376	9.103	7.12781	8.79572	8.88256	9.19969	7.51033	6.05936	8.56292	11.0683	0.32263	0.429198	0.448926	0.471896	0.289728	0.345298	0.448429	0.387235	0.0329021	0.0838996	0.000496744	0.084661	0.19139	0.199294	0.308984	0.12754	0.216366	0.103105	0.231754	0.256482	-0.0249762	0.0961886	0.0772303	-0.128941	0.0598374	0.158502	0.0685398	0.272954	0.00195916	0.170791	0.145273	0.0593512	-0.0714022	0.04944	0.0160539	0.00871829	0.0044789	0.0770968	0.0515124	0.00879025	0.0188705	0.824567	0.632994	0.997527	0.568684	0.305448	0.267649	0.0870735	0.477256	0.246991	0.565415	0.197884	0.154554	0.886899	0.548834	0.630156	0.421945	0.712917	0.346895	0.669103	0.0795918	0.990385	0.310971	0.365803	0.700913	0.701552	0.186991	0.100461	0.0572869	0.0293117	0.240781	0.226947	0.0678922	0.109437	0.991638	1	1	0.925699	0.541434	0.59182	0.330321	0.789515	0.501395	0.820595	0.537319	0.406012	1	1	1	0.88846	0.943073	0.865978	0.946223	0.32845	1	0.932973	0.821741	0.935473	0.971039	13.968	13.3696	12.8644	11.8181	9.60312	12.7352	11.0419	12.0136	12.1707	17.3378	10.8118	15.8191	13.444	11.2922	14.8896	14.7558	11.1947	10.3066	9.67489	11.416	11.4324	9.54637	12.2692	15.2206	12.2928	14.9402	12.3439	12.7881	9.22751	15.5443	13.7873	10.7603	8.91737	11.9301	13.626	10.9739	14.0325	12.7018	10.3783	7.35186	10.7016	11.7131	12.3687	13.2298	12.1686	12.1547	11.801	10.8084	9.97845	9.47562	12.1251	15.9145	13.6003	13.1613	13.1652	13.9717	14.4131	13.4522	12.9785	14.4346	12.1947	14.373	12.1148	18.1644	15.6831	10.8048	11.8118	11.4128	12.7818	13.4861	12.6626	24.6145	12.557	15.2089	9.18736	13.1374	17.8091	15.2781	12.4961	6.72687	10.6686	13.5318	12.1243	11.4243	13.3358	13.3806	12.8492	11.2087	18.6183	8.59125	14.7902	10.9874	12.2682	12.027	13.6186	13.8008	15.9767	13.8494	12.6218	11.3312	10.8039	6.40448	10.2399	10.7881	12.9096
Smpd3	Smpd3	ENSMUSG00000031906	58994	8	sphingomyelin phosphodiesterase 3, neutral [Source:MGI Symbol;Acc:MGI:1927578]	7139	4.06938	3.87596	2.66467	3.11447	3.40367	3.00312	4.6631	5.15734	4.61558	2.99348	3.45414	3.64696	3.91103	3.28013	4.1813	4.11934	3.902	3.07265	3.3099	0.32258	0.106558	0.17275	0.0306658	-0.03692	0.00745939	0.0726471	-0.00686967	0.3595	0.0990988	0.100103	0.0375354	-0.188015	0.0358448	-0.0680402	-0.0977941	-0.281309	0.128184	-0.124252	-0.00724399	0.0932935	-0.0923396	0.0562119	-0.0905501	0.273764	-0.166117	0.00396036	-0.10837	0.00755837	-0.357555	-0.0399311	-0.236456	-0.23683	0.0336598	0.511479	0.26726	0.838131	0.805731	0.963302	0.639956	0.963495	0.00991602	0.541419	0.499302	0.784169	0.275702	0.828518	0.681055	0.554862	0.104212	0.439233	0.453356	0.96508	0.56532	0.533086	0.704186	0.541037	0.0705258	0.28595	0.978651	0.447998	0.959838	0.0230364	0.787346	0.0996793	0.170506	0.144356	0.770077	0.537669	0.934161	0.922489	0.994325	0.849813	0.989886	0.375224	1	1	0.96908	0.510385	0.941336	0.878835	0.83459	0.298064	0.736991	0.762736	0.993764	1	1	1	0.916557	0.465231	0.83394	0.999381	0.726503	1	0.431671	0.966724	0.528383	0.749639	19.0085	19.5397	13.0736	20.5211	17.3412	19.1524	18.4716	19.0175	20.4296	16.8959	17.1553	20.1	20.5484	23.3416	19.8958	16.3712	17.2039	20.032	19.2911	21.5489	19.721	16.1873	13.7455	20.2538	19.1619	17.5	21.4789	11.7715	12.6403	14.6408	18.9157	18.6334	13.6421	21.0346	20.5378	22.4115	22.7315	22.4565	23.4866	17.1355	18.5079	20.6792	20.0088	20.5822	20.391	20.0395	21.8258	18.8628	20.0551	17.6193	21.3496	21.1576	18.7447	13.6464	14.5141	16.7147	23.9805	12.5632	22.1614	23.0345	21.8253	12.6634	17.8299	11.4009	13.7182	15.4793	19.4142	21.3029	18.6064	17.0277	19.0051	11.2297	19.8818	18.8214	13.3753	21.9102	15.425	16.4944	22.7541	10.5884	19.6273	16.5574	14.4122	21.201	19.1311	17.6699	21.1807	22.9406	23.5115	20.064	16.2594	12.6214	17.4257	19.5132	18.3875	18.2201	17.8966	19.1781	17.6281	16.4089	15.7724	15.9815	15.1913	15.7817	20.6899
Pvrl4	Pvrl4					11839	2.56987	0.393857	0.285794	1.21898	1.07663	0.65212	0.698759	0.721121	0.930264	0.69365	0.681759	1.07346	1.51201	0.354158	1.42591	0.788645	0.595443	0.542879	1.12339	0.322424	0.353665	0.595749	0.445345	0.235039	0.36939	0.0940962	0.255198	0.0873851	-0.0157256	0.501653	0.190147	0.26891	0.18931	0.265507	0.0286786	0.186096	0.0251531	0.212382	0.14975	0.082814	0.164157	0.0531243	-0.121071	-0.146686	-0.0358448	0.130044	0.216467	-0.151257	0.144038	-0.318485	-0.0947511	-0.200199	0.0702539	0.066078	0.00148659	0.0130755	0.185216	0.0550968	0.60664	0.150621	0.588072	0.934298	0.00477563	0.239892	0.185799	0.332032	0.17469	0.882895	0.358724	0.897205	0.276785	0.442475	0.664335	0.346927	0.760359	0.487418	0.407032	0.844414	0.455824	0.198948	0.392623	0.431035	0.0697599	0.57261	0.323635	0.2346	0.250941	0.0152644	0.0654109	0.421639	0.235905	0.829882	0.402584	0.980393	1	0.577652	0.790902	0.402952	0.654102	0.47839	0.975283	0.618233	0.975138	0.624115	0.709311	1	1	1	0.902429	0.836808	0.991697	0.888087	0.504325	0.849048	0.966089	0.548288	0.892655	0.846826	8.72204	10.6677	8.40156	8.62085	14.9602	8.80257	9.37089	9.87153	11.9161	6.64977	17.4643	8.6465	13.3153	10.3465	9.74598	9.122	8.17006	6.83492	8.09596	10.8571	8.52706	6.40448	7.72647	11.1454	13.545	10.6027	6.65544	12.5674	6.88027	11.9383	11.431	9.85113	8.66218	9.45652	8.19018	9.30628	8.65039	6.59783	6.70227	13.9716	11.2418	10.89	9.67487	9.91867	9.86968	6.95353	8.56315	6.85604	9.2814	9.40536	6.75366	8.34761	6.40448	6.40448	10.7097	9.5292	13.402	10.49	10.434	10.055	10.6783	12.0697	8.78008	8.62689	6.68511	9.11579	9.60568	8.40995	10.8714	12.3881	11.5124	9.27792	8.91606	10.0054	12.9867	6.6529	8.33841	7.87478	6.85883	14.0838	6.64612	9.74996	8.94377	8.90433	10.4098	10.1425	9.25267	10.6923	6.69282	9.02368	9.92464	8.93057	9.15509	9.50295	10.108	8.59535	9.77422	9.75101	10.0067	9.00369	6.78257	11.6692	6.67399	6.40448	6.40448
1500015A07Rik	1500015A07Rik	ENSMUSG00000098702		18	RIKEN cDNA 1500015A07 gene [Source:MGI Symbol;Acc:MGI:1916232]	13291	0.967075	0.00602938	0	0.179689	0.389021	0.448007	0.69168	0.46466	0.380739	0.702679	0.554694	0.7847	0.78638	0.552418	0.890819	0.620302	0.545127	0.480639	0.58667	0.322383	0.289024	0.416811	0.246275	0.239524	0.29965	0.234742	0.290051	0.0828596	-0.010626	0.18207	-0.0437763	0.173789	0.183287	0.378618	0.255072	0.119833	0.240141	0.384786	0.268356	0.0539559	-0.0568541	-0.00616846	-0.013284	0.128973	0.0861158	0.0185721	-0.0284184	0.100069	0.0398878	-0.169666	0.0020739	-0.0196216	0.0265098	0.0644924	0.0058769	0.088416	0.0973637	0.0554315	0.115912	0.0453994	0.527352	0.945328	0.199957	0.738248	0.291715	0.248111	0.0182915	0.109121	0.466543	0.131171	0.0165301	0.0921016	0.727768	0.687861	0.965217	0.925182	0.369641	0.561944	0.895547	0.834867	0.486012	0.788074	0.232078	0.987861	0.904973	0.121811	0.247274	0.0433841	0.251734	0.278902	0.236431	0.355759	0.196865	0.972821	1	1	0.959458	0.527029	0.572153	0.124503	0.404864	0.707398	0.419209	0.130471	0.298879	1	1	1	0.997154	0.821874	0.936877	0.990673	0.94093	0.893891	0.999049	0.74751	1	1	9.56786	9.79097	8.45505	8.00782	6.8059	8.59372	8.43053	8.55849	8.66544	6.64977	9.65583	9.00652	6.40448	9.27469	7.64796	7.54258	6.40448	10.4162	6.40448	7.4542	7.90186	9.40099	9.52309	6.40448	6.40448	7.8228	8.18669	6.65091	6.40448	6.40448	9.32837	6.40448	8.59556	6.40448	7.73137	7.7863	6.40448	9.55157	8.61889	6.40448	8.10302	7.35637	6.40448	6.40448	6.65305	9.86491	6.40448	6.40448	6.40448	6.76255	6.75366	6.68288	9.31915	10.618	6.40448	6.40448	8.63774	8.97126	7.97679	6.40448	9.69516	10.177	7.8043	8.78024	6.40448	6.67797	7.85158	9.13075	8.59321	9.96286	6.40448	6.40448	8.85202	9.83964	6.40448	6.40448	9.63352	9.11464	6.40448	7.06529	6.40448	8.32902	6.66651	8.0441	7.57239	6.40448	8.28064	8.90166	11.4684	6.40448	11.0421	6.40448	7.8864	6.40448	8.522	6.40448	9.17089	6.40448	8.66252	9.00369	6.40448	6.40448	6.40448	6.40448	6.40448
Eme1	Eme1	ENSMUSG00000039055	268465	11	essential meiotic structure-specific endonuclease 1 [Source:MGI Symbol;Acc:MGI:3576783]	13892	0.293328	0.270467	0.133169	0.376846	0.483074	0.357884	0.842292	0.137155	0.180657	0.17846	0.383876	0.123793	0.127098	0.217171	0.47485	0.011278	0.0441402	0.262329	0.436987	0.322355	0.118127	0.170477	0.155753	0.100438	0.0463811	0.0596622	0.0540982	0.221917	0.0717464	0.110815	0.101655	0.128242	0.0218548	-0.0683356	-0.0936379	0.126869	-0.00401448	-0.0425117	-0.115825	0.00137304	0.0258693	-0.0258239	0.0221875	0.139476	0.041636	0.184176	0.194755	-0.0810676	-0.00424107	0.0475373	0.115287	-0.0546366	0.0186608	0.41896	0.224111	0.250531	0.457812	0.750642	0.669467	0.688931	0.0742978	0.623136	0.406266	0.410563	0.408132	0.88333	0.6465	0.529909	0.413152	0.978494	0.77533	0.437415	0.992492	0.84602	0.846286	0.867712	0.303165	0.765722	0.168829	0.131443	0.548799	0.975781	0.721258	0.370067	0.724144	0.0954334	0.702928	0.485839	0.485649	0.703647	0.915986	0.86543	0.869478	0.711101	1	1	0.870291	0.638404	0.965768	0.860531	0.821048	0.664821	0.997775	0.9275	0.705187	1	1	1	0.990163	0.783232	0.985773	0.735152	0.417762	0.911484	1	0.952564	0.796761	0.975746	6.40448	7.60115	6.40448	6.40448	8.36075	6.40448	6.40448	6.40448	6.40448	8.91246	6.40448	6.40448	6.40448	6.98627	6.40448	6.40448	6.40448	6.70596	6.64996	7.72613	6.40448	6.40448	6.40448	6.40448	9.27941	8.4518	7.39423	7.5159	6.40448	9.98264	6.40448	6.40448	8.2148	8.33842	6.40448	8.14536	7.82889	7.15802	6.70227	6.40448	7.87289	7.63079	6.825	6.40448	8.30889	6.40448	6.40448	9.64815	6.40448	6.40448	6.40448	6.40448	7.56752	6.81694	6.40448	9.61449	6.40448	8.82307	7.54157	10.6977	6.40448	7.0751	6.40448	6.66318	6.40448	6.40448	10.0126	6.40448	8.04488	9.73446	6.64755	6.40448	8.80875	9.45922	6.68623	6.40448	6.40448	10.2657	6.40448	6.40448	6.40448	8.79877	7.44024	10.1022	10.3289	9.83046	9.23564	6.40448	8.54034	6.40448	8.75115	6.40448	7.60198	6.40448	6.40448	8.87266	9.61452	6.40448	6.40448	6.40448	6.40448	6.40448	6.40448	8.845	6.40448
Dck	Dck	ENSMUSG00000029366	13178	5	deoxycytidine kinase [Source:MGI Symbol;Acc:MGI:102726]	8118	5.58454	4.73729	2.72852	4.80891	6.02	5.05761	5.28963	4.0289	5.03954	4.09753	3.89789	4.30332	4.00362	3.79758	4.41301	4.36167	3.93081	4.64081	5.41362	0.322145	0.151849	0.236339	0.360499	0.319494	0.202146	0.141312	0.252846	0.00265027	-0.050297	0.0950264	0.107653	0.0860898	-0.0460802	-0.172941	-0.188122	-0.0704689	-0.166033	-0.114243	-0.0902998	0.156559	0.119953	-0.0586985	-0.0978223	-0.0897954	-0.12792	0.0834296	0.222771	0.064113	0.0423294	-0.0702953	0.0172954	-0.32585	0.0129716	0.272043	0.0756492	0.00561448	0.0137113	0.144649	0.285617	0.0497703	0.981847	0.715242	0.450728	0.356424	0.556259	0.743284	0.220678	0.183092	0.62996	0.23953	0.417477	0.521336	0.257545	0.341498	0.641001	0.437557	0.482148	0.33349	0.507725	0.068489	0.615566	0.74843	0.576647	0.886564	0.0277182	0.0730258	0.569904	0.256397	0.0348497	0.0715192	0.418703	0.579993	0.208752	1	1	1	0.853257	0.754488	0.903826	0.536557	0.525696	0.818848	0.564258	0.737463	0.766314	1	1	1	0.889537	0.870048	0.860783	0.901569	0.304075	0.934622	0.996813	0.91165	0.982828	0.552478	15.2631	13.1667	15.6602	15.6445	16.7161	16.3375	16.8425	13.5951	15.7112	12.008	15.95	15.288	14.6343	15.7815	16.8138	15.8662	14.912	16.1678	17.2341	16.1985	14.7549	14.1488	12.971	13.0818	18.6228	17.9121	14.2089	14.0194	15.2723	14.6632	19.5624	20.3267	17.5075	17.1037	16.7255	14.5367	13.453	13.1821	15.3819	16.3454	18.5701	14.6483	13.6244	17.4414	17.0965	16.155	15.0277	18.2438	18.9264	14.9585	11.4722	12.3533	15.8839	19.5167	13.1101	17.4275	14.4503	14.4476	17.0884	14.2789	16.0485	18.229	14.5244	19.5836	20.9333	11.0774	14.7548	16.7383	15.5484	16.5208	16.1849	22.8889	14.5406	16.4011	19.1299	15.2936	16.6549	18.9009	17.8899	17.0647	17.9369	14.3835	14.1155	14.5521	22.2758	14.3958	13.0018	16.3879	24.1943	14.7363	15.568	13.2727	17.9014	15.273	14.9367	15.5328	12.6511	14.8319	18.166	13.3881	11.4962	16.0632	17.7582	10.0545	12.7014
Col1a1	Col1a1	ENSMUSG00000001506	12842	11	collagen, type I, alpha 1 [Source:MGI Symbol;Acc:MGI:88467]	6169	25.9823	7.25529	6.23328	2.63004	5.75529	3.59957	9.98451	4.2829	5.15354	5.05288	7.62527	6.08352	13.3519	5.87753	10.1146	4.12079	4.814	3.06613	11.7981	0.322026	0.155766	0.323688	0.319006	-0.438354	-0.275293	-0.164463	-0.619212	0.76038	0.431059	0.48815	0.938218	-0.121391	-0.274583	-0.0165046	-0.312008	-0.649887	-0.341437	-0.330241	-0.323092	0.528496	0.0668547	0.313736	0.0110847	0.434174	0.421105	0.330949	0.62177	0.202291	0.0569012	0.156535	-0.305363	-0.00924309	0.328437	0.661018	0.342107	0.332971	0.184339	0.438822	0.628721	0.061922	0.0126513	0.226462	0.134284	0.00227511	0.747249	0.449267	0.963671	0.390122	0.086767	0.347164	0.363134	0.37357	0.138839	0.836594	0.334208	0.972717	0.18852	0.217224	0.308499	0.048738	0.538675	0.86707	0.629321	0.329395	0.980418	0.597232	0.85939	0.615879	0.577069	0.42093	0.733361	0.843403	0.23995	0.413551	1	1	0.173084	0.883741	0.743668	0.993048	0.732634	0.266194	0.663823	0.700576	0.651434	1	1	1	1	0.684389	0.797288	0.828113	0.251961	0.90771	1	0.924077	0.770654	1	9.14463	20.4525	14.8506	16.541	51.5038	16.8151	13.8462	19.6639	13.6713	15.838	124.979	19.9101	21.4234	15.9936	18.6933	17.3934	16.4986	22.3004	21.5631	12.0721	13.8988	21.0858	27.5654	20.4109	13.02	14.4983	16.0999	14.3861	16.2674	20.3492	21.2372	28.2282	21.6347	16.8268	14.5704	15.8737	24.0012	17.4702	21.3539	18.339	13.4705	17.8901	22.2539	17.6994	33.1551	15.9358	17.3699	18.6946	18.7312	47.8712	15.8113	29.5969	15.7449	12.8151	18.0701	44.7149	21.4164	15.6317	37.1376	30.7228	46.7827	32.5133	14.412	18.0611	7.28322	16.2422	14.0271	17.4132	22.9984	16.6977	22.8716	21.7955	29.8287	92.9019	30.1599	23.5828	20.6623	14.7367	17.6824	22.6647	14.3634	19.4607	12.1955	30.619	58.3393	26.039	16.2125	28.5569	31.3774	24.6385	35.4443	19.0124	19.1968	15.9076	12.2604	24.9421	20.7296	22.9006	33.09	28.6855	17.493	45.7288	21.3819	21.0479	18.1958
Rpl9	Rpl9	ENSMUSG00000047215	20005	5	ribosomal protein L9 [Source:MGI Symbol;Acc:MGI:1298373]	13209	2.06664	0.45947	0.0307997	1.55747	1.90897	1.92872	2.05852	0.48274	0.746006	1.00801	1.38468	1.00486	0.888192	0.729467	1.04342	1.47925	3.29697	1.2084	3.3155	0.322008	0.262426	0.207382	0.472217	0.307711	0.18278	0.150425	0.1777	0.0142972	0.0796454	0.0569573	0.294517	0.22061	0.032246	0.0467849	0.377631	0.140841	0.00967205	0.111812	0.158818	0.0797683	0.022574	-0.0650267	0.218812	-0.00612757	0.122653	0.0530708	-0.0129403	0.0593436	0.0655816	-0.0689133	-0.088645	-0.107526	0.021539	0.0811046	0.148927	0.000899557	0.0278839	0.222529	0.293907	0.200389	0.909769	0.593899	0.67608	0.0212958	0.165585	0.832385	0.758821	0.0146568	0.374652	0.949378	0.463601	0.298527	0.593331	0.868426	0.6334	0.110645	0.964633	0.391651	0.697031	0.921495	0.66776	0.646483	0.613266	0.500104	0.497538	0.105488	0.286583	0.386176	0.0085305	0.119063	0.529731	0.588719	0.470646	1	1	1	0.425358	0.375745	0.943537	0.915339	0.127466	0.632091	0.989125	0.769533	0.58339	1	1	1	0.745178	1	0.885192	0.951393	0.974842	0.949688	0.989629	0.920001	0.861264	0.907629	9.12541	6.81367	8.99483	7.03306	7.43198	6.80787	6.40448	7.04585	9.9152	6.90437	6.40448	7.67555	6.40448	8.71744	9.08693	8.281	8.99356	6.40448	8.28264	8.28312	10.3227	9.532	8.06723	11.0393	6.40448	6.40448	8.18669	9.65738	8.88171	7.91718	9.17306	6.40448	9.92145	8.22909	6.62509	7.75997	8.54116	6.59783	7.01374	6.40448	6.75569	8.8276	6.40448	8.54225	6.84106	6.40448	6.40448	8.61027	6.62272	6.84572	6.90375	8.8435	6.40448	6.69348	6.40448	8.9143	6.40448	8.41271	9.13792	8.54897	6.63208	6.7836	6.77333	10.9826	6.68511	6.40448	6.73966	6.86216	8.43516	6.65478	10.0232	11.4521	9.49301	7.61841	10.2982	9.11692	6.85219	9.18409	8.8844	11.0871	6.64612	8.50109	6.66651	6.99672	8.98379	6.75678	8.36746	6.40448	10.508	10.4638	8.21631	6.75865	6.40448	9.6165	6.70927	9.8871	8.43991	7.99956	6.65182	6.8105	6.40448	6.70796	6.40448	6.40448	6.91129
5830418K08Rik	5830418K08Rik					13086	0.552468	0.0890756	0.036914	0.269757	0.128268	0.100246	0.233808	0.26625	0.151608	0.0626297	0.383307	0.140609	0.116176	0.0821006	0.129919	0.106299	0.18012	0.157114	0.0754126	0.321969	0.476889	0.193006	0.0391341	0.0947797	0.0927007	0.0588565	0.165884	0.227189	0.384188	0.13415	-0.12675	-0.0111874	0.0813567	0.0317961	0.107772	0.204209	0.155721	0.0801402	-0.0471944	-0.215396	-0.074364	-0.0483441	0.154966	0.204768	0.267143	0.0328213	-0.197026	-0.237818	-0.191409	-0.149673	0.0846895	-0.128389	0.0215929	0.00184434	0.179	0.777144	0.493459	0.535096	0.680677	0.231855	0.0741699	0.0113863	0.326213	0.316423	0.943683	0.593698	0.834738	0.479998	0.19915	0.308143	0.599222	0.756848	0.151303	0.585636	0.72291	0.257141	0.140747	0.0639975	0.809737	0.135835	0.0877377	0.182591	0.273644	0.519505	0.418323	0.105685	0.0207362	0.428656	0.900446	0.730069	0.795156	0.870679	0.509357	0.711101	1	1	0.831242	0.984373	0.830931	0.948974	0.790951	0.442325	0.629417	0.853049	0.902935	1	1	1	0.829413	0.618293	0.566153	0.974466	0.425105	0.498605	0.855256	0.771921	0.872383	0.884969	8.94865	7.45273	6.40448	8.37944	8.14234	9.14375	6.68282	8.3429	7.91404	6.40448	8.78626	8.77737	6.40448	6.73426	6.40448	8.04704	10.3283	6.83492	7.16912	9.05112	7.844	8.47346	10.3673	6.68527	11.1899	6.83855	8.72049	9.01884	8.48461	9.19915	6.40448	6.40448	6.77202	9.47274	8.40818	6.40448	9.41707	6.40448	10.5685	10.6306	7.48208	7.73835	7.77575	8.88108	6.65305	10.068	6.69557	8.94942	8.31428	6.65567	9.14531	6.68288	6.40448	6.40448	8.90626	6.40448	6.77167	8.555	7.97679	6.72838	9.26389	8.67282	8.46638	8.80165	6.68511	6.67797	11.1085	6.40448	7.3435	6.65478	6.64755	6.97926	6.77729	6.76626	6.40448	10.3628	6.6593	7.97685	10.1704	6.86507	6.40448	8.0912	6.40448	9.8173	10.5059	8.59944	7.95184	8.94544	8.76032	6.70621	6.8578	6.40448	7.50614	7.85606	8.58503	10.1045	10.4966	8.04825	10.4898	9.4028	8.59554	6.40448	6.40448	7.14133	6.40448
Gfra2	Gfra2	ENSMUSG00000022103	14586	14	glial cell line derived neurotrophic factor family receptor alpha 2 [Source:MGI Symbol;Acc:MGI:1195462]	9416	7.12179	2.54478	1.58422	0.970926	1.47671	2.23135	3.30869	1.50618	3.0298	2.49421	2.44846	2.87639	3.35524	2.66057	4.9442	1.96184	2.32826	2.89028	4.18406	0.321969	0.15091	0.5596	0.446672	0.101185	0.131998	0.223326	0.187785	0.220784	0.0189118	0.336274	0.258888	-0.297955	0.0343062	0.0940137	-0.0483496	-0.386796	-0.316766	0.0514419	-0.191266	0.0888406	0.351072	0.0425718	0.142917	0.456591	-0.0467292	0.302253	0.331689	0.324648	0.285431	0.00855125	0.215718	-0.163333	0.0718682	0.431632	0.00287448	0.0132015	0.568704	0.491384	0.225193	0.291147	0.174778	0.921372	0.0568231	0.112197	0.144797	0.860744	0.630875	0.804739	0.0593067	0.107595	0.792531	0.329202	0.64305	0.0469409	0.807718	0.414653	0.0113559	0.798953	0.086339	0.0513243	0.0695735	0.122004	0.961005	0.20246	0.422316	0.238665	0.712688	0.0253655	0.0658517	0.77962	0.770465	0.514442	0.573281	0.852844	1	0.996947	0.66276	0.34532	0.95533	0.851703	0.947211	0.207498	0.380672	0.934181	0.613714	1	1	1	0.887884	0.17348	0.986263	0.629928	0.257826	0.445322	0.78464	0.996444	0.666114	0.886247	11.2859	12.0282	14.2335	14.1975	18.3738	12.2707	11.9014	12.1643	15.4916	10.6067	21.6828	14.3135	6.88144	14.4624	15.3617	12.3274	10.8053	11.0684	13.3762	11.0422	12.4895	12.1259	11.7422	15.5487	9.68891	10.7888	10.07	9.09192	10.4447	8.04406	14.1401	10.0926	8.81306	13.4428	10.8167	13.1811	11.4083	14.3399	7.01374	8.17559	8.12723	14.2291	12.2265	16.9557	15.4921	15.507	14.3716	8.65438	14.2803	16.4488	14.9705	13.4317	13.8289	16.426	12.4375	11.2812	21.5584	13.6753	16.1356	20.9985	17.943	14.4785	13.9451	15.2157	7.04883	14.5897	15.6867	13.7934	15.5691	16.2764	20.8294	14.7295	19.8932	13.7655	14.8564	12.707	12.1953	13.3033	15.5844	11.2025	9.83186	15.3238	11.3163	13.9871	12.2398	14.8052	15.6207	13.2887	20.1801	13.2763	18.4349	9.50516	11.2588	14.4605	12.0109	13.2102	9.77422	15.6369	13.9992	12.9441	13.7314	10.6227	10.4167	10.1091	14.1181
Lmo7	Lmo7	ENSMUSG00000033060	380928	14	LIM domain only 7 [Source:MGI Symbol;Acc:MGI:1353586]	12209	0.598184	0.169595	0.0476118	0.341052	0.221472	0.330299	0.39401	0.284151	0.586142	0.318373	0.324727	0.480135	0.373497	0.41028	0.59035	0.280085	0.51589	0.370739	0.313928	0.32195	0.313958	0.558974	0.346651	0.362207	0.395069	0.395417	0.338311	-0.0402569	-0.0811106	0.163557	0.00833997	0.00414716	0.370229	0.226443	0.360449	0.174807	0.104501	0.283541	0.105828	-0.170659	0.265728	-0.0570975	0.254622	0.160715	-0.213359	0.175443	-0.170886	0.0303123	0.13348	-0.0452119	0.0753955	-0.157088	0.0493196	0.0753929	0.00118107	0.0345726	0.0273935	0.0259487	0.0200541	0.0390555	0.785676	0.643447	0.307589	0.955066	0.982188	0.0404762	0.207072	0.0459506	0.347774	0.559132	0.114996	0.554165	0.331009	0.0988546	0.721072	0.113569	0.322808	0.205095	0.273956	0.268841	0.851712	0.426753	0.777375	0.624773	0.398606	0.186717	0.273691	0.0128447	0.132277	0.117486	0.145926	0.117645	0.178416	0.990467	1	1	0.996501	1	0.216928	0.520393	0.249812	0.607691	0.816799	0.407172	0.787841	1	1	1	0.745178	0.795793	0.784894	0.813507	0.579021	0.990467	0.965882	0.963779	0.912405	0.880079	6.40448	12.1874	10.031	9.62112	9.26639	9.70663	6.40448	10.2365	9.69469	9.67198	9.50354	9.14627	6.40448	10.2676	7.93394	10.8533	6.7506	8.46481	10.202	10.1652	10.1782	10.3302	9.07973	9.42321	10.8537	10.1118	8.06169	8.75275	6.40448	9.40524	6.40448	10.6815	6.66225	6.40448	6.62509	9.10969	7.92449	9.33113	6.40448	11.2585	10.1288	8.52057	8.71638	9.13679	11.0179	12.8311	6.69557	10.482	6.40448	7.81918	8.25599	11.1993	9.07623	6.40448	8.46945	12.3333	11.7602	8.71375	9.6907	9.74666	11.8677	9.64939	6.40448	10.8138	12.638	6.67797	9.46906	7.71899	9.04709	9.25034	9.44285	7.5034	9.28199	10.4665	9.50092	6.6529	8.84376	9.95501	8.41783	10.6128	6.40448	8.92862	9.65031	6.74008	10.7417	6.40448	9.30342	11.1455	11.5942	6.40448	10.1271	9.29735	8.73071	8.56585	8.76759	9.58031	11.4766	8.49028	7.79582	6.40448	6.40448	6.8378	6.40448	6.40448	8.74057
Eif1b	Eif1b	ENSMUSG00000006941	68969	9	eukaryotic translation initiation factor 1B [Source:MGI Symbol;Acc:MGI:1916219]	1329	153.244	71.2078	95.1567	134.626	146.224	154.642	139.82	126.252	142.35	127.716	140.399	146.658	156.4	161.713	158.477	164.329	127.726	170.29	170.377	0.321926	0.338998	0.471722	0.533323	0.420646	0.227092	0.521475	0.554463	-0.0987204	0.111907	-0.049753	-0.0211398	0.670622	0.61478	0.763535	0.504828	0.557168	0.504557	0.680888	0.844573	0.113454	0.110223	0.0826463	-0.339745	7.62175e-05	0.0729908	0.0569594	0.377267	0.212251	0.0713072	0.189359	0.0586622	0.348772	0.0578618	0.0643119	0.00774084	0.00197761	0.013797	0.213006	0.00336293	0.00132737	0.520582	0.538194	0.764167	0.890467	0.000727537	0.0012482	7.69427e-05	0.00751239	0.00461857	0.00754349	0.000379549	1.44725e-05	0.532599	0.50666	0.618373	0.0426199	0.999638	0.674806	0.731265	0.0198938	0.20871	0.681884	0.255002	0.713584	0.0725861	0.207348	0.247006	0.0529426	0.0156328	0.0718971	0.516742	0.0343054	0.0166888	0.972821	1	1	0.98651	0.00802396	0.0209301	0.00252618	0.0839197	0.0353472	0.0755703	0.0100196	0.000603135	1	1	1	0.703786	1	0.965181	0.958379	0.149907	0.708298	0.991497	0.765029	0.939471	0.65091	60.1798	73.7426	97.9739	49.6548	58.7441	61.2008	55.4973	69.2394	80.732	79.5566	59.079	75.0684	138.597	59.5191	58.0212	60.8565	63.6109	82.751	59.0345	58.305	56.9305	55.3082	47.3236	72.7684	53.4273	54.4671	60.563	58.7223	74.7898	54.7818	88.9624	61.3181	58.5555	65.5416	59.5752	53.4771	52.8093	49.0697	73.2044	61.6853	61.6152	56.1077	58.4775	55.6398	58.7413	89.234	42.5334	37.7049	42.5159	40.4039	67.4801	89.6626	69.5423	52.1894	73.3051	105.981	76.223	83.0404	63.604	79.6457	56.2166	76.9535	64.9538	75.2213	129.067	88.0688	55.5946	69.2587	69.7266	101.86	73.5669	83.1404	81.0527	77.7671	76.5146	44.7852	77.0802	61.6363	67.1547	111.296	67.8053	54.2259	59.6627	70.8486	65.3295	50.2645	74.5426	62.9566	78.1346	56.5579	77.2329	52.0623	60.0121	62.496	54.7614	65.2308	70.4281	62.0466	64.6517	66.0435	42.0566	74.5375	51.5846	48.71	47.724
Rlf	Rlf	ENSMUSG00000049878	109263	4	rearranged L-myc fusion sequence [Source:MGI Symbol;Acc:MGI:1924705]	9369	2.17639	1.48645	0.819805	0.969375	1.18687	1.51976	1.75173	1.45316	1.5823	1.58268	1.33815	1.22271	1.47701	1.23748	1.25558	1.53701	1.40942	1.057	1.07231	0.321786	0.18972	0.142484	0.0742566	0.214787	0.29309	0.164582	-0.00408273	0.106999	-0.103369	-0.0220981	0.0783393	-0.162525	-0.0711179	-0.0532183	-0.0749925	-0.271824	-0.0649306	-0.132527	-0.0400826	0.109299	-0.00618728	0.0793083	-0.0349099	0.21826	-0.00521277	-0.0703484	-0.116802	0.22056	0.0919691	0.031058	-0.230051	-0.266051	0.0197603	0.198833	0.312717	0.585681	0.116902	0.048448	0.243984	0.976072	0.390091	0.482572	0.869232	0.528824	0.29867	0.635741	0.722937	0.617473	0.0836988	0.665382	0.378103	0.789419	0.457882	0.963231	0.554943	0.794819	0.111174	0.97046	0.600437	0.367476	0.107508	0.513998	0.817026	0.0776569	0.090374	0.0992775	0.48236	0.58725	0.782786	0.314314	0.219082	0.536281	0.993837	0.949658	1	1	0.91287	0.534725	0.852815	0.898357	0.868026	0.259997	0.875745	0.709881	0.919161	1	1	1	0.974797	0.561004	1	0.927029	0.666541	0.5505	0.975725	0.971722	0.48426	0.667831	13.15	12.9076	12.408	14.558	12.6636	11.5302	12.3675	12.7092	11.2378	15.4467	14.3599	15.8909	12.1872	10.8057	18.922	14.2888	12.94	14.2721	12.3887	12.7595	13.6617	14.8355	12.4473	14.2609	12.7949	9.97246	14.4455	10.4423	11.1801	12.0646	15.6511	11.0846	12.1166	12.3927	14.3327	15.7118	11.8501	13.7894	14.2921	11.2757	11.8486	14.0742	15.0706	16.6827	15.9266	8.65513	12.295	16.8597	12.448	15.2014	15.5621	13.9514	12.4199	11.7163	12.9719	12.4298	16.0586	12.4665	11.2938	10.9497	14.6579	12.8052	12.811	9.69163	6.68511	13.3264	13.344	14.2817	13.984	12.9572	11.409	12.2678	12.5154	11.3385	15.406	10.8733	10.7779	16.5674	17.3466	16.1755	13.8097	11.7183	10.5147	14.0505	18.4744	15.0528	12.4682	14.224	17.2079	12.0153	13.9676	13.9991	14.0482	13.5791	16.253	13.5192	11.3573	13.9728	12.6465	15.6164	11.9765	14.8022	11.2698	9.73674	11.2853
Capn1	Capn1	ENSMUSG00000024942	12333	19	calpain 1 [Source:MGI Symbol;Acc:MGI:88263]	6031	13.7353	6.69466	8.26	5.79597	5.3248	14.6873	13.3817	7.37336	6.91994	15.7268	13.2967	6.52014	6.97572	11.6615	7.68113	4.45835	5.26171	9.64806	8.76517	0.32178	0.319863	-0.151915	-0.0404579	0.404839	0.485969	0.22351	0.0197906	-0.0830595	-0.166106	-0.375426	-0.0602485	-0.265951	-0.0669425	-0.112441	-0.236053	-0.186024	-0.0131782	-0.166469	-0.331439	-0.0799274	-0.0537643	0.0540286	0.0953855	0.795264	0.594339	0.168059	0.403129	0.798397	0.706681	0.597513	0.558763	0.207534	0.0402198	0.058611	0.344836	0.794306	0.0103145	0.00451586	0.165702	0.898502	0.557922	0.322809	0.0156435	0.670696	0.136831	0.695619	0.511387	0.169622	0.296657	0.938585	0.331582	0.0549326	0.633596	0.725335	0.72404	0.533352	1.42788e-06	0.000340819	0.273441	0.0072768	1.31191e-06	2.61351e-05	0.000167407	0.000252268	0.244624	0.162654	0.233525	0.618654	0.91121	0.0574877	0.0435618	0.436399	0.966725	0.978828	1	0.814921	0.953132	0.333886	0.88204	0.782451	0.507342	0.555827	0.985916	0.672147	0.214836	1	1	1	0.915541	0.000119331	0.028791	0.813507	0.0836114	7.24472e-05	0.0040844	0.0204394	0.0217814	0.807733	18.009	15.1466	11.5204	16.1427	31.5793	17.205	13.4147	18.08	16.0049	18.0148	32.1228	15.3608	14.2226	15.7428	16.2688	14.0834	12.5482	21.5595	16.5888	16.8737	17.1147	13.7386	16.1745	19.3846	20.7346	18.4468	13.1294	18.4054	16.0331	21.6439	16.495	10.3922	18.2967	16.5483	15.112	22.3194	22.5025	21.6458	15.6848	20.2343	15.46	15.6385	23.4536	18.7207	21.63	18.1584	16.7067	17.6987	20.8684	23.4602	31.3501	26.5007	24.4092	31.2619	21.4599	24.3124	23.5619	17.4681	24.4514	18.4082	20.527	18.2532	20.9549	23.3788	15.7819	24.0391	23.9752	27.5064	26.4107	21.9348	17.8117	20.8694	22.5453	24.2931	24.1845	22.3758	29.7622	30.0306	25.7209	35.3345	24.0152	33.5415	32.045	31.631	22.7766	28.218	24.2129	27.3807	34.8878	29.8006	35.7849	30.7098	25.9606	33.0331	33.1437	29.8732	23.7639	28.3422	29.1905	29.9056	25.2529	22.685	23.9257	25.1799	16.7964
Mest	Mest	ENSMUSG00000051855	17294	6	mesoderm specific transcript [Source:MGI Symbol;Acc:MGI:96968]	10052	6.3844	2.12952	1.72043	3.89518	2.75835	2.11495	3.821	1.85158	4.37675	2.66252	2.16992	2.56605	3.59574	1.60246	2.51189	3.2582	4.37051	4.26424	2.11755	0.32157	0.0688683	0.136433	-0.0542855	0.0159029	0.163801	-0.0274084	0.386753	0.305668	-0.0949331	0.163841	-0.441038	0.16717	0.392783	0.227139	0.394096	0.306407	0.0128973	0.0737449	0.188573	-0.139237	0.379885	0.153394	0.205522	0.168216	-0.310099	-0.0768909	-0.434566	-0.276689	0.164719	-0.0873382	0.211995	0.0138151	0.0612859	0.708175	0.439176	0.749938	0.925593	0.374117	0.876317	0.0249709	0.0515111	0.60599	0.330327	0.00542274	0.392376	0.0385151	0.228018	0.0378851	0.118569	0.945223	0.69454	0.316358	0.449691	0.0255162	0.361949	0.222693	0.324423	0.080614	0.647155	0.00834387	0.106529	0.350658	0.603184	0.192044	0.943543	0.214893	0.887529	0.702071	0.884664	0.977908	0.682468	0.964918	0.131872	0.645178	1	1	0.259577	0.624699	0.20991	0.544538	0.22624	0.322794	0.98794	0.893653	0.600217	1	1	1	0.811964	0.796299	0.606565	0.939374	0.0904913	0.547717	0.946599	0.918277	0.656424	1	10.8449	11.373	6.96566	10.4738	15.791	13.1781	8.64273	12.5408	11.0596	13.7766	19.6325	10.9309	7.3251	11.4342	15.433	13.4149	11.3128	15.3888	13.0325	12.9561	12.1136	16.2808	15.8972	13.405	12.7807	14.6463	16.869	12.2437	9.77077	13.2551	11.9321	13.7986	11.2019	9.53717	10.5413	11.6463	9.81034	12.3721	9.63821	10.1233	13.4469	14.2188	11.9504	15.0907	15.604	13.1177	8.09849	8.80468	10.601	16.3817	11.3933	10.8491	11.1768	11.3921	8.6829	9.5292	12.6802	9.48334	11.3326	12.3379	12.0756	12.6777	14.1732	12.0314	20.4904	12.3568	12.3908	12.1074	15.6722	11.1985	14.3943	6.6555	11.512	13.9378	6.68623	10.3778	12.9074	10.6206	13.6196	6.86507	10.0571	10.558	12.3371	16.4871	13.3878	14.658	10.0452	11.3808	16.8897	11.8437	13.0394	10.7313	13.3585	12.6512	10.2228	13.1142	12.728	9.57771	10.4604	10.4032	8.7802	13.7358	9.81703	9.25845	12.501
Mthfsd	Mthfsd	ENSMUSG00000031816	234814	8	methenyltetrahydrofolate synthetase domain containing [Source:MGI Symbol;Acc:MGI:2679252]	9432	10.7405	2.23904	3.16548	6.96053	7.74167	6.80933	5.62372	4.43905	6.07173	5.61804	4.9663	3.10721	5.47677	6.66756	5.27237	5.14367	8.18239	4.9805	5.70312	0.321482	0.257406	0.299471	0.31361	0.391004	0.339535	0.394616	0.242305	-0.0695224	-0.0821292	-0.0951451	0.0713046	0.521329	0.354015	0.338545	0.536027	0.451396	0.228513	0.0857497	0.316672	0.0699328	0.125502	0.252795	0.219355	-0.163761	-0.060523	-0.00298797	-0.186332	-0.0243058	0.147109	0.344952	-0.0382813	0.036086	0.0201242	0.082996	0.0358279	0.0232914	0.00498045	0.0229765	0.00608322	0.0780436	0.576924	0.57753	0.47987	0.567214	0.00117179	0.0202564	0.026235	0.000549734	0.00466905	0.130862	0.568827	0.0373069	0.635225	0.351829	0.0624974	0.105254	0.231645	0.668028	0.982275	0.152682	0.858584	0.298355	0.0116454	0.767759	0.8174	0.100576	0.290774	0.156112	0.0994532	0.0326761	0.134825	0.0518085	0.276631	0.978877	1	1	0.925148	0.0114669	0.143113	0.15741	0.0137021	0.0356811	0.418585	0.835099	0.166025	1	1	1	0.742315	0.726971	0.963719	0.999768	0.448772	0.991998	0.924593	0.28219	0.955698	0.99815	9.18285	11.409	10.7427	10.9119	11.2213	12.6925	12.7436	14.2615	13.0234	12.0963	13.8292	12.6414	11.6763	14.4021	14.0407	12.1018	13.8038	11.5865	13.47	17.3892	12.8053	14.0892	14.9865	17.9677	14.4307	12.4544	15.3282	14.7596	13.9167	13.5361	16.1871	13.7598	16.2252	14.7404	12.2528	11.4878	14.5493	10.3734	12.7909	11.656	16.4182	14.2394	12.4746	13.1662	13.6605	10.1764	11.1576	9.33878	9.7294	11.2898	20.603	14.8337	13.4852	9.77194	13.5466	13.4596	13.0377	12.4803	14.2908	12.3272	12.043	14.32	11.4298	12.4053	19.1088	9.00385	12.628	13.3086	11.9252	11.3928	13.3664	19.0857	13.8583	10.8895	12.6225	12.4818	12.5153	17.6897	13.9268	15.6592	14.8637	15.673	8.94377	13.2794	12.4725	10.8173	14.9221	11.5198	16.5403	14.0935	13.5596	14.1629	14.0822	11.3889	14.129	11.1278	13.5228	14.5702	13.4108	11.134	10.1121	6.70796	11.3499	10.5331	16.5435
Atat1	Atat1	ENSMUSG00000024426	73242	17	alpha tubulin acetyltransferase 1 [Source:MGI Symbol;Acc:MGI:1913869]	1764	66.2659	51.9693	47.5988	65.4567	67.4288	77.7872	69.5542	71.8721	81.8387	93.3777	85.0146	76.61	76.5456	68.1964	79.2421	67.6055	76.6243	64.7289	77.3943	0.321436	0.547338	0.461849	0.43007	0.439891	0.647743	0.315659	0.246999	-0.118455	-0.100405	0.14619	0.183071	0.16134	0.371446	0.323497	0.281078	0.118493	0.237847	0.320275	0.211175	0.0428469	0.133599	0.00322188	0.0699025	0.0977368	0.113533	0.0759924	0.0866324	0.259039	0.347537	-0.0669753	-0.0265356	-0.0623594	0.020556	0.000343065	0.00148187	0.00216803	0.0017314	2.85453e-05	0.0276453	0.0734946	0.344204	0.497538	0.28014	0.145058	0.30482	0.0153285	0.0340732	0.064818	0.4505	0.117256	0.0358545	0.16374	0.771992	0.323408	0.980953	0.604723	0.475744	0.423247	0.573676	0.505782	0.0607306	0.0155899	0.619913	0.83833	0.690972	0.102135	0.0056855	0.0152462	0.016846	0.0140856	0.000883379	0.147103	0.266933	0.935416	1	1	0.710189	0.54078	0.120146	0.184895	0.306313	0.695212	0.396746	0.211687	0.419978	1	1	1	0.935754	0.866962	0.894577	0.920016	0.766447	0.416454	0.352589	0.922605	0.971539	0.968485	51.6413	70.3823	39.3681	57.366	55.2672	67.1318	48.2095	68.9029	58.1385	56.3166	49.1986	57.6837	45.7136	57.8192	45.9921	58.2918	44.4599	61.4081	43.6293	68.2158	40.0219	58.7058	72.0702	51.3406	59.0675	50.8036	39.3608	52.3926	43.7614	55.3128	42.3442	43.3787	65.0081	47.5659	41.2347	49.3799	67.4666	49.7094	57.0761	55.4601	54.332	53.8185	62.3296	62.5498	64.6091	51.1539	53.7061	42.4057	37.6891	46.751	67.6623	45.8851	46.505	71.0021	45.2144	49.7303	68.9186	53.5148	59.1574	68.853	52.2719	53.9165	50.706	50.9251	45.252	59.667	52.9321	47.9947	49.7558	67.5006	62.8153	47.3793	64.4552	56.3376	50.3663	58.3084	64.2098	58.8687	55.2656	44.1729	63.2905	63.9693	60.1419	59.1203	49.8434	48.9942	47.2315	51.249	67.6559	53.4889	95.644	62.4285	60.748	70.5367	53.3852	69.1941	60.1594	64.6887	66.0911	54.1926	46.5127	50.9976	30.8854	36.8166	53.6463
Acvr1b	Acvr1b	ENSMUSG00000000532	11479	15	activin A receptor, type 1B [Source:MGI Symbol;Acc:MGI:1338944]	7672	11.0087	6.76762	3.41052	3.27718	4.15117	6.79228	6.21605	5.04196	5.26303	4.76783	5.51257	6.16241	4.84521	3.20661	3.66601	5.21804	4.97185	5.55588	3.70611	0.321404	0.237302	-0.0391075	-0.0301162	0.2996	0.144844	-0.0879851	0.252876	0.0218039	0.0924571	0.0488776	-0.282993	-0.390409	-0.24942	-0.303822	-0.272809	-0.520176	-0.278543	-0.152576	-0.335704	0.129767	0.0291232	-0.151246	0.0628947	0.303921	0.0788296	-0.143177	-0.165199	0.411884	0.0154957	-0.343301	0.180688	-0.407892	0.0453571	0.168958	0.811957	0.849724	0.0617533	0.399679	0.592705	0.113924	0.88055	0.590457	0.75518	0.0533949	0.0340668	0.156723	0.0852885	0.121762	0.00512396	0.114215	0.38478	0.0576703	0.45037	0.852584	0.335644	0.688293	0.0581565	0.631705	0.361942	0.275455	0.0108299	0.92489	0.030451	0.233211	0.0269757	0.17646	0.441255	0.926318	0.939941	0.206611	0.704105	0.820661	0.344439	0.99688	1	1	0.554931	0.134139	0.460822	0.326306	0.42853	0.0382595	0.391578	0.714344	0.222317	1	1	1	0.954149	0.424603	0.9527	0.852513	0.585148	0.143919	1	0.425278	0.694258	0.550124	19.6344	18.6722	13.4276	18.3414	26.6429	14.8904	17.3415	16.817	13.9131	13.3222	21.7904	16.2128	7.39323	16.4528	17.5671	18.4622	18.4975	22.9193	17.1499	15.5126	19.6444	15.641	17.2513	15.4064	13.9513	14.0034	12.8039	15.3063	14.413	18.01	13.0068	14.2849	14.473	17.8656	17.6977	19.7176	14.4386	19.639	12.8262	16.7148	14.7025	17.2556	19.874	13.6577	17.8369	19.4945	14.4819	23.2055	21.5016	22.9574	18.4887	14.0833	14.2577	13.6464	13.5736	12.4938	11.211	16.3846	16.3231	17.2352	15.0608	13.5271	18.3352	14.7982	21.3354	18.0651	18.917	17.6832	18.3725	14.5689	17.4637	12.1764	15.0204	12.8205	18.4177	14.8179	21.0714	24.5354	29.8016	14.8716	12.0736	21.7623	13.3921	19.4756	20.7825	17.0318	21.7834	18.4872	18.9977	16.993	20.3748	14.7289	17.0505	16.5116	15.9239	17.2621	15.0894	17.4053	17.8818	22.8632	13.3924	13.5598	17.6079	17.227	14.7842
Bloc1s5	Bloc1s5	ENSMUSG00000038982	17828	13	biogenesis of lysosomal organelles complex-1, subunit 5, muted [Source:MGI Symbol;Acc:MGI:2178598]	3991	21.0058	20.046	16.2751	23.7289	26.4257	28.787	26.8836	26.5579	29.5119	23.1639	21.1531	25.8769	24.1401	26.1449	23.4818	27.9485	25.6104	25.2055	31.4028	0.321314	0.128015	0.221155	0.496812	0.411973	0.216863	0.356131	0.29015	-0.0906588	-0.0888477	-0.134977	0.206662	0.16251	0.245889	0.0785927	0.113959	0.0402777	0.145426	0.125151	0.248402	0.122233	0.100463	-0.0465584	-0.134443	0.0269884	-0.24969	0.0107467	0.251037	0.23988	-0.0603785	0.0991648	-0.0900671	-0.131815	0.0167621	0.371521	0.108486	0.000286978	0.00237621	0.131539	0.0105263	0.0303331	0.453697	0.53468	0.302332	0.0895562	0.285251	0.0943109	0.590404	0.435497	0.79056	0.320141	0.391926	0.0910414	0.393428	0.442103	0.721356	0.304238	0.838439	0.0704739	0.93437	0.0481407	0.0722867	0.659277	0.448007	0.474445	0.385595	0.0881125	0.662195	0.320013	0.00336199	0.0181762	0.397541	0.0770152	0.150204	0.963826	1	1	0.631044	0.519993	0.351345	0.82894	0.764648	0.912455	0.639607	0.718477	0.296663	1	1	1	0.84643	0.975189	0.583967	0.993194	0.250114	0.453883	0.990416	0.856656	0.850681	0.872696	41.8669	21.7249	36.6342	30.4504	22.2424	27.4819	23.8908	28.8958	27.5055	33.5459	23.8628	33.6201	45.8653	30.0991	26.2047	34.272	24.2594	34.4282	31.6758	28.2251	26.0791	25.0398	27.3625	37.0576	28.7622	26.2433	24.5977	24.747	34.4435	33.7586	31.3201	28.9857	25.7793	30.5973	32.9023	27.5474	24.5149	29.7549	42.2837	24.1373	29.0341	30.8073	30.5715	29.1031	31.9377	40.3172	25.3116	34.0284	25.8803	23.0602	27.7598	31.6104	27.9371	30.6231	35.4403	35.2104	29.9147	31.3387	25.7281	26.072	25.9429	32.7557	31.7331	30.9495	24.7835	35.4759	28.2426	28.8798	30.2081	33.1197	30.4921	39.0626	31.0624	31.8607	37.3921	39.7245	35.6249	33.6671	30.0855	36.8023	32.2435	26.2413	34.1957	36.9131	29.89	22.4136	39.9985	33.679	24.8343	29.9144	26.7158	34.167	25.951	29.8334	26.1529	22.9203	24.5032	26.3228	28.4746	32.2693	27.2252	20.5472	24.8026	25.1683	24.9612
Serpinb8	Serpinb8	ENSMUSG00000026315	20725	1	serine (or cysteine) peptidase inhibitor, clade B, member 8 [Source:MGI Symbol;Acc:MGI:894657]	12892	0.49638	0	0.414005	0.301182	0.747066	0.773429	1.33839	0.132763	0.24949	0.626576	0.437524	0.0445774	0.599986	0.45736	0.676689	0.144112	0.140293	0.622748	0.32607	0.32131	0.00600366	0.129117	-0.0878573	0.133283	0.172007	0.0284018	0.132078	0.188027	-0.166004	0.100715	-0.219935	0.480175	0.247534	0.41155	0.182596	0.328563	0.176577	0.0639226	0.13592	0.151613	0.0709568	0.347627	0.0466757	0.165635	0.0829706	0.0420673	0.0540477	0.129221	0.319931	0.28898	0.320659	0.324501	0.0316146	0.969984	0.398853	0.552361	0.367909	0.282445	0.852517	0.372238	0.165306	0.299485	0.489798	0.105243	0.00542152	0.130759	0.0128832	0.263703	0.0544834	0.279667	0.694773	0.404747	0.343114	0.626349	0.0186404	0.748682	0.263702	0.587315	0.772764	0.700283	0.382628	0.0383443	0.0494954	0.0241521	0.0574804	0.1378	0.997548	0.66712	0.759418	0.626299	0.592479	0.954379	0.65092	0.850451	1	1	0.652125	0.0364733	0.418322	0.099336	0.619081	0.196076	0.603782	0.893653	0.678442	1	1	1	0.966559	0.758259	0.941228	0.964442	0.876644	0.84518	0.535041	0.50119	0.303672	0.631262	6.40448	6.40448	6.40448	6.40448	7.9484	6.732	6.68282	10.0141	6.6201	8.96822	10.0213	9.59781	6.40448	9.02124	6.40448	8.00198	6.40448	6.40448	6.40448	8.12733	6.65975	8.28354	7.6821	6.68527	8.08665	8.15704	7.69896	7.37546	8.98327	10.5878	9.17306	6.40448	9.49757	9.63251	6.40448	7.75997	8.37016	6.59783	6.70227	7.81867	8.29057	7.71209	8.27593	8.9013	6.40448	6.40448	6.40448	6.40448	6.40448	6.40448	6.40448	9.43651	7.93419	9.50376	6.40448	10.2596	6.40448	8.555	11.4867	8.60186	8.42425	9.98153	9.26619	8.46652	6.40448	10.7006	9.70982	9.09052	8.53483	6.40448	6.40448	6.40448	8.91606	9.7552	6.40448	9.52138	11.148	9.90954	8.27134	6.40448	9.73966	11.1608	6.40448	6.40448	11.1227	13.0323	7.76729	12.3693	10.5474	10.7838	10.2592	8.61244	8.25091	9.45359	8.73779	8.5747	6.40448	9.33282	9.88101	6.689	6.40448	6.40448	10.0955	10.0362	7.98315
Glis2	Glis2	ENSMUSG00000014303	83396	16	GLIS family zinc finger 2 [Source:MGI Symbol;Acc:MGI:1932535]	5170	8.20224	8.34437	7.30354	7.52799	8.42812	12.9959	11.8168	12.9204	11.6597	11.0271	9.24747	9.02265	6.98797	7.65546	7.43143	8.48758	8.24733	7.02961	6.64646	0.321293	0.0974405	-0.0612161	-0.166765	0.412983	0.276254	-0.00208315	-0.108489	-0.0916908	-0.178813	-0.0591329	-0.0582765	-0.0948612	0.171011	-0.237472	-0.128554	-0.182544	0.281774	-0.0465526	-0.0682904	0.0876831	-0.110763	-0.19092	-0.060264	0.322767	-0.166957	0.0828697	-0.131597	0.502141	-0.0989065	-0.048917	-0.133585	-0.0933865	0.0276713	0.531675	0.681335	0.24875	0.00498614	0.0782716	0.988846	0.452157	0.486299	0.252194	0.677392	0.657894	0.565857	0.283095	0.137155	0.419122	0.27031	0.0784555	0.769517	0.667403	0.573484	0.43634	0.181031	0.671584	0.0269825	0.264063	0.560047	0.33759	0.000718654	0.507326	0.730696	0.33038	0.571902	0.125432	0.782983	0.856407	0.483451	0.0326997	0.293904	1	0.718159	0.968309	1	1	0.948243	0.760292	0.60722	0.422189	0.752531	0.527259	0.316823	0.925363	0.852015	1	1	1	0.949649	0.288147	0.825738	0.914938	0.641052	0.0178272	0.975725	0.953309	0.770654	0.931314	33.1036	19.4479	18.7861	28.7411	18.2929	27.7008	21.7384	26.9236	21.5525	19.7837	16.0336	19.8989	25.1094	25.8369	29.6642	24.7159	22.465	15.0594	23.6912	28.674	22.7896	22.9659	22.7172	15.5061	20.1702	21.751	23.3136	21.7822	20.8431	21.0782	18.5902	28.4098	22.9718	24.607	26.7459	31.4353	28.9331	28.5284	40.6165	24.4809	28.7077	21.0418	31.9508	31.1509	26.0175	27.8306	26.9543	27.1292	23.0306	21.2288	23.9891	20.6841	22.5163	23.4639	22.8108	24.0338	24.077	20.1126	25.4397	21.9314	20.4058	20.3845	23.0402	15.3376	23.2106	19.8983	19.834	23.7719	25.5066	23.021	20.9471	17.2143	26.3997	16.8214	17.259	23.2519	28.8303	30.5126	40.8379	29.2689	30.814	32.2839	23.561	22.6263	34.1854	33.6129	34.091	23.4806	27.4119	27.6862	32.1701	32.3939	27.3999	25.2667	22.8375	29.5948	25.1518	26.3698	25.5311	17.6914	24.4741	16.6954	22.3225	25.0173	27.7187
Sprr1a	Sprr1a	ENSMUSG00000050359	20753	3	small proline-rich protein 1A [Source:MGI Symbol;Acc:MGI:106660]	12254	45.926	0.110313	0.176287	1.95446	3.28839	1.5034	2.36005	2.25555	2.95439	1.75133	2.52963	11.7225	15.2959	2.30721	3.41267	3.62591	4.71595	1.37637	2.97143	0.321278	0.372454	0.432462	0.389111	0.231243	0.294088	0.275655	0.19235	0.0900348	0.0783654	0.156807	0.196761	0.403417	0.388809	0.666609	0.405293	0.230371	0.274866	0.57739	0.261645	0.173046	0.113943	0.0892194	0.143648	-0.0624839	0.0032992	-0.214492	0.00347249	0.020527	0.0388767	-0.28208	-0.0496404	0.0196548	0.141279	0.114673	0.0564639	0.0755617	0.288395	0.211803	0.22148	0.376761	0.649909	0.738404	0.46463	0.322205	0.107286	0.106732	0.00631857	0.0928649	0.355568	0.252552	0.0174777	0.275942	0.461339	0.594934	0.677082	0.50284	0.77362	0.98828	0.317771	0.986574	0.924701	0.862586	0.189723	0.809924	0.937038	0.365725	0.350463	0.211865	0.225785	0.546351	0.514864	0.509546	0.655098	0.982673	1	1	0.835643	0.284469	0.376353	0.0615952	0.37442	0.615266	0.578341	0.135419	0.559317	1	1	1	0.905975	0.959985	1	0.83171	0.998393	1	1	0.720475	0.967608	1	6.92482	11.5161	6.96566	10.6515	28.7857	7.03066	10.0292	9.26673	6.84292	11.0384	35.0362	7.0559	6.99336	6.98627	8.33337	7.03926	6.7506	16.6475	9.51141	7.64065	7.45016	6.87023	9.33215	16.8629	8.92216	7.64752	6.76223	11.2287	6.7374	6.90391	11.1394	8.54701	8.66218	11.1677	7.04806	8.86923	12.0094	9.03313	7.15832	7.0101	9.57507	7.95957	10.5554	9.96854	9.70728	7.02132	7.14083	6.85604	6.78714	6.84572	7.12161	6.97325	9.33606	7.13538	11.9154	9.39883	9.67405	9.11453	10.4022	10.6977	10.1635	7.13173	9.61966	6.66318	6.80489	7.25995	9.2974	8.7981	8.09126	9.14064	9.08522	10.4889	11.0427	10.0381	7.33785	7.68492	8.56738	8.53386	7.77248	7.14757	6.89678	9.76813	9.25016	7.58526	10.2636	9.15546	10.0601	7.1856	10.1239	7.51062	9.6271	7.96637	8.08773	8.48375	8.85565	9.44637	7.78695	9.49726	9.80124	8.92957	7.18264	6.40448	7.24699	7.24609	6.96168
Gm16740	Gm16740	ENSMUSG00000097167		3	predicted gene, 16740 [Source:MGI Symbol;Acc:MGI:4439664]	11122	3.58945	0.666323	1.58511	3.07058	5.07281	2.50896	3.81188	5.28338	4.69975	5.47149	5.76584	4.89442	7.02635	4.60818	3.29445	4.07988	3.67275	3.30704	5.76812	0.320944	0.478269	0.264913	0.467238	0.178907	0.457514	0.388502	0.228192	0.142037	0.0207557	-0.123589	0.239046	0.474447	0.447935	0.63871	0.359463	0.258198	0.518502	0.497877	0.435507	0.216249	-0.0705665	0.140833	-0.0760441	-0.0569898	0.126847	-0.277284	0.204288	0.0172214	0.0355249	-0.0128623	-0.110802	0.0965129	0.015829	0.00101718	0.0528327	0.000546985	0.174148	0.00163072	0.00496856	0.0839439	0.236698	0.883401	0.33987	0.047875	0.00204588	0.00246107	2.44119e-05	0.0142762	0.0877801	0.000504788	0.000814836	0.00320062	0.128768	0.58519	0.277112	0.556455	0.663734	0.350257	0.0338823	0.103146	0.89543	0.793208	0.920692	0.374402	0.520676	0.0845727	0.0133471	0.202636	0.00575255	0.405179	0.0206875	0.0451708	0.288016	0.882204	1	1	0.541201	0.0174525	0.0347664	0.00107165	0.125553	0.267966	0.0114497	0.0176619	0.0308952	1	1	1	0.921196	0.928595	0.866526	0.469659	0.373543	0.997139	0.999177	0.987955	0.798712	0.914489	10.8898	10.3151	12.8042	9.15553	10.8161	11.5302	11.335	13.6486	11.0278	14.4602	9.85321	12.1352	11.2924	8.92245	11.3524	8.64484	11.0219	11.6255	8.30509	10.6141	9.76162	8.07965	10.3895	12.7849	10.1439	8.2741	6.40448	10.927	11.2167	12.0646	13.6725	10.1265	8.0302	10.3924	10.2693	10.0588	13.1897	9.73408	11.1963	12.0501	10.8147	10.7255	9.98996	7.89702	13.1794	11.063	6.69557	7.33886	8.43553	8.44479	13.6492	11.0431	9.4198	10.8696	11.0784	9.10478	9.727	9.13463	8.82943	9.23082	10.6783	12.0402	10.0725	10.5631	6.40448	11.1278	11.2203	10.1189	8.94271	12.1682	9.08522	11.1028	9.94623	12.0165	13.8782	12.061	9.80585	10.1928	7.77248	8.33729	10.9795	9.33583	9.13002	9.36474	10.0138	9.36672	9.23564	11.3185	11.1576	11.786	13.4049	9.97929	10.8255	10.1113	12.5436	11.4117	12.452	11.5313	9.31705	12.9281	8.97793	6.40448	9.50635	6.40448	10.7462
Csf2rb2	Csf2rb2	ENSMUSG00000071714	12984	15	colony stimulating factor 2 receptor, beta 2, low-affinity (granulocyte-macrophage) [Source:MGI Symbol;Acc:MGI:1339760]	13810	0.899223	0.00409626	0.00834742	0.220824	0.179236	0.142332	0.294609	0.141897	0.0732279	0.0521787	0.0211118	0.239731	0.364803	0.271928	0.047121	0.00442306	0.0500395	0.258783	0.278584	0.32076	0.0266306	0.0415656	0.228398	0.118088	0.0229301	0.233692	0.254192	0.202672	0.00370051	-0.192126	-0.0257937	0.118361	0.0670526	0.311203	0.0655816	0.176051	0.148146	0.18344	-0.0231894	-0.0576899	-0.081093	0.127763	0.088771	0.213616	-0.0292046	-0.25842	0.174034	-0.0467454	-0.113998	0.0614697	0.288599	0.0112173	0.0179125	0.853524	0.763464	0.0895592	0.377468	0.87369	0.0929585	0.0592757	0.0987475	0.979531	0.146699	0.832435	0.439809	0.648918	0.0365941	0.656111	0.251419	0.315485	0.21453	0.874833	0.689288	0.538349	0.333028	0.500668	0.111988	0.832523	0.0519433	0.172219	0.726367	0.409888	0.64078	0.0247605	0.941547	0.0926894	0.955027	0.898382	0.253878	0.634765	0.964335	0.313436	0.233425	0.75962	1	1	0.977817	0.664705	0.858603	0.19373	0.886847	0.507318	0.635786	0.557806	0.958256	1	1	1	0.905135	0.562207	0.990673	0.548378	0.473327	0.964643	0.960505	0.928459	0.306777	1	6.65962	6.73669	6.40448	7.93997	11.2447	6.9299	6.40448	8.63348	8.40834	6.64977	11.2564	8.69064	6.40448	6.98627	6.40448	6.40448	6.40448	6.40448	6.75435	6.74703	6.65975	8.38002	6.40448	6.68527	6.40448	9.15537	6.40448	9.60829	6.40448	6.64955	6.6489	6.40448	10.4335	6.40448	6.40448	6.40448	8.61436	6.59783	7.15832	9.19864	6.40448	8.91336	6.64403	6.40448	6.7588	6.67342	6.69557	6.66146	6.40448	6.65567	9.12757	6.40448	8.72391	10.5392	6.66896	6.40448	6.40448	6.66522	8.37005	6.80338	6.63208	6.40448	9.61966	9.02997	6.68511	6.79462	6.40448	8.59806	9.13225	6.91477	6.40448	6.6555	6.66592	9.16553	8.62099	11.2775	8.86422	6.6471	6.40448	6.40448	9.6461	6.86602	6.40448	9.58023	8.8599	8.66077	8.86287	8.76743	6.69282	7.16863	6.40448	6.40448	6.40448	8.39948	6.40448	6.83783	6.40448	7.32148	6.97064	6.40448	6.66959	6.40448	7.02266	6.40448	6.7937
Mcm7	Mcm7	ENSMUSG00000029730	17220	5	minichromosome maintenance complex component 7 [Source:MGI Symbol;Acc:MGI:1298398]	8771	4.48115	2.3031	2.38251	5.7256	5.6348	5.33767	5.24796	4.3041	4.88469	4.69583	5.52597	3.83974	4.94651	5.44919	4.26663	4.20134	3.43698	4.43884	5.821	0.320726	0.389751	0.194436	0.389046	0.323496	0.280484	0.358698	0.242841	-0.00276927	0.109267	-0.164262	0.146205	0.386757	0.3091	0.328555	0.112039	0.405933	0.246223	0.175796	0.259202	-0.0191764	0.0628769	0.152759	-0.147163	-0.0302954	0.116386	-0.0983836	0.312742	-0.0467025	0.0699963	0.218637	0.0193741	0.0357352	0.0268776	0.0130677	0.190778	0.00760345	0.0256203	0.0718986	0.0169137	0.0920226	0.983084	0.480109	0.245929	0.264514	0.0199899	0.0523016	0.0393772	0.478074	0.0147486	0.120818	0.26657	0.102671	0.901251	0.655984	0.280345	0.298234	0.832329	0.432254	0.486114	0.0232118	0.74418	0.63636	0.123493	0.88668	0.827443	0.122927	0.0868293	0.444228	0.0433833	0.112375	0.278489	0.105151	0.303405	1	1	1	0.805422	0.091712	0.252887	0.203232	0.789866	0.0810162	0.401923	0.614176	0.318551	1	1	1	0.846188	0.97424	0.897188	0.89693	0.163525	0.96992	0.988584	0.648835	0.982828	0.999636	10.6631	16.7874	16.0654	11.1899	13.7376	11.8602	12.2243	15.0044	12.9306	17.1489	15.3939	15.8071	12.3462	15.1184	15.0237	14.3195	13.9953	13.1979	14.5922	11.5673	15.5532	10.682	13.7192	10.4538	17.015	16.9886	15.2823	15.6259	12.7946	13.03	13.3946	16.921	19.9484	14.0272	15.2728	12.9473	16.7975	12.6942	13.7571	12.1148	12.909	13.4452	17.0238	14.7568	15.8045	13.2454	14.022	10.9751	11.1945	10.7603	16.7723	10.1659	18.3489	14.543	15.4132	18.5605	9.21298	14.0642	15.8056	17.6138	13.3637	13.6361	9.47356	15.1547	17.7283	14.866	15.1122	15.0488	13.2235	16.6204	17.4534	11.4246	20.4065	14.6518	16.7054	13.9735	11.8412	20.3383	15.3422	11.0407	17.6846	15.2611	15.2854	16.6835	19.8044	14.5101	14.03	15.5147	16.2618	9.78433	16.5657	11.3334	12.4524	15.7473	17.5787	14.2863	14.7787	15.9752	16.276	17.2159	11.9617	11.2092	11.477	11.1507	14.2675
Nup43	Nup43	ENSMUSG00000040034	69912	10	nucleoporin 43 [Source:MGI Symbol;Acc:MGI:1917162]	11646	2.6924	1.59933	1.57941	4.39777	2.60897	3.69272	4.67643	1.30242	2.82717	2.0001	1.54893	1.20415	1.33352	1.5029	2.55104	2.56844	1.87172	2.55559	3.16819	0.320687	-0.0506893	0.172788	0.145821	0.279762	0.0346489	-0.0160553	0.110767	0.0409249	-0.0853383	0.188844	0.0350541	0.18681	0.203027	-0.0461285	0.0773229	0.359794	-0.105004	-0.133898	0.104211	-0.172984	0.308031	0.0877698	-0.0268881	0.157208	-0.230385	0.242249	0.0918296	-0.0567008	0.162984	0.141175	0.0298875	0.0233316	0.050092	0.77219	0.303871	0.369236	0.0866804	0.843108	0.923683	0.494823	0.782108	0.626106	0.238978	0.812727	0.315599	0.257367	0.796291	0.665312	0.0549304	0.557061	0.454228	0.560036	0.324266	0.0561971	0.583119	0.866385	0.333195	0.171312	0.131787	0.5513	0.72652	0.331987	0.377943	0.846116	0.900002	0.188726	0.91966	0.578501	0.612209	0.259808	0.954993	0.978082	0.747999	0.990467	1	1	0.974899	0.551934	0.5814	0.933636	0.890648	0.196983	0.815769	0.763545	0.791193	1	1	1	0.989828	0.802305	0.753746	0.694316	0.795142	0.964643	0.940577	0.826401	0.973185	1	6.40448	9.12464	10.2194	6.40448	6.63328	10.4936	8.69379	10.4796	8.20032	6.40448	8.1266	9.86311	6.40448	9.39672	9.83433	11.3318	8.36963	12.768	8.80069	8.81858	10.0804	8.63513	8.64929	10.9679	11.3154	10.7746	9.54165	13.6826	11.5418	10.1795	9.01256	9.54558	10.5132	10.9561	11.4108	7.73325	9.7251	8.15033	6.70227	6.40448	10.4273	9.6949	10.8381	9.57627	8.79573	11.7132	9.3661	6.40448	9.2814	10.775	8.69805	9.17197	9.64785	9.77194	9.94193	6.40448	10.2021	9.53932	9.58442	10.0419	11.0376	10.1594	9.51043	9.41801	6.40448	11.1612	10.3438	9.5533	12.3883	8.5244	8.53828	15.2162	6.40448	12.2844	9.69357	11.0003	10.793	11.5518	11.5138	13.5922	10.2323	10.9113	8.16882	11.3265	12.3634	11.5422	15.78	11.8835	6.69282	10.6995	10.0266	11.4824	9.31091	6.40448	9.40148	8.27073	11.2246	8.3648	9.65515	6.40448	10.2861	8.75611	11.6653	6.67371	8.16365
Mtmr7	Mtmr7	ENSMUSG00000039431	54384	8	myotubularin related protein 7 [Source:MGI Symbol;Acc:MGI:1891693]	10749	8.36148	2.28222	0.556626	1.21302	1.42971	0.901047	1.47373	1.19472	1.44482	0.929987	1.59706	3.14634	2.71914	1.14788	1.88037	2.0604	1.80795	1.32964	1.08323	0.320338	0.336397	0.426091	0.141459	0.117113	0.169732	0.193467	0.232006	0.203225	0.166665	0.232624	-0.0905463	-0.0683603	-0.0660353	0.0941751	-0.0114069	-0.1267	-0.168518	0.10228	0.00266418	0.0583398	0.102482	-0.00810458	-0.0140711	0.0363023	0.0500357	-0.0204808	-0.19953	-0.108583	-0.014147	-0.261209	-0.123055	-0.352397	0.0982866	0.107851	0.034281	0.462817	0.543109	0.414876	0.332051	0.229611	0.248866	0.423329	0.221899	0.606426	0.756516	0.755601	0.657197	0.95711	0.565751	0.427645	0.629852	0.989978	0.778961	0.589333	0.965924	0.940874	0.850356	0.801477	0.91403	0.276534	0.572822	0.943317	0.170617	0.501358	0.112212	0.292687	0.33825	0.151597	0.694604	0.762597	0.716983	0.624968	0.506992	0.88835	1	1	0.934094	0.889338	0.908631	0.865883	0.995677	0.776466	0.728994	0.867502	1	1	1	1	0.998829	0.978133	0.986926	0.992653	0.585513	0.916464	1	0.70068	0.861912	0.690822	12.001	8.99363	9.13031	10.6137	29.043	11.0484	11.1115	10.4663	10.1639	10.3759	24.6925	10.7149	7.0891	12.5425	10.5049	12.7151	10.0645	18.5542	12.1521	13.2191	10.4018	8.67005	9.16087	15.7612	10.6232	9.06457	9.86042	10.6162	12.3051	9.40524	11.6774	13.6041	10.4814	9.69524	11.8536	11.2899	9.56576	8.92937	7.44546	12.7869	12.3809	11.1749	9.42368	9.23147	11.2949	12.2594	7.2033	12.3809	9.24005	20.4856	12.3982	10.6876	12.5292	10.6571	7.18072	8.9143	10.8811	12.2714	12.5823	14.2594	11.1664	11.1398	9.5653	11.9329	7.04883	9.41611	13.0606	12.1497	11.596	11.0009	12.0177	6.97926	10.8557	11.7301	7.11648	10.7446	8.63306	13.0832	10.0023	8.4844	9.86231	8.19956	10.2992	11.4243	13.3618	11.5023	11.9053	10.2513	10.0615	9.92534	9.82116	10.7313	10.6583	8.85776	10.2682	13.4955	9.37429	13.1771	11.1003	9.83769	9.82492	6.70796	11.1405	8.95759	8.62647
Mcur1	Mcur1	ENSMUSG00000021371	76137	13	mitochondrial calcium uniporter regulator 1 [Source:MGI Symbol;Acc:MGI:1923387]	2080	14.4463	17.0818	13.8844	30.9198	22.3674	23.9079	20.4525	19.7894	18.6535	18.1383	17.4685	21.7263	20.0164	19.6164	21.015	20.9101	22.2052	20.5962	19.9857	0.32031	0.146789	0.339465	0.288793	0.494888	0.199336	0.300737	0.337652	-0.174578	-0.0525477	0.0387278	-0.0488583	0.178948	-0.0736151	0.0530803	0.158932	0.532075	0.0279275	0.158811	0.154246	-0.353127	-0.101543	-0.105731	0.00468566	-0.0474546	0.0315872	0.0975679	-0.058955	-0.226004	-0.0174078	-0.0468908	-0.00541108	-0.188816	0.00849334	0.257157	0.0070443	0.0172813	7.11492e-05	0.124904	0.0165389	0.00562433	0.111961	0.684141	0.742539	0.654501	0.193255	0.576711	0.687211	0.229522	0.000180164	0.832177	0.229873	0.243446	0.00726919	0.389851	0.370675	0.968288	0.69149	0.798348	0.408606	0.603954	0.0609903	0.888016	0.690866	0.962001	0.170038	0.0531786	0.553789	0.0494113	0.0809328	0.00101268	0.385992	0.10372	0.0476924	0.778475	1	1	0.94815	0.411787	0.82129	0.882211	0.582774	0.00286429	0.951025	0.573659	0.523902	0.528385	1	1	1	0.936529	0.986263	0.872548	0.826125	0.417381	1	0.943451	0.996389	0.749608	58.0236	48.0531	46.5708	59.4618	36.7823	54.1906	49.6367	45.1875	47.9887	54.8677	31.5962	53.1324	56.6137	55.9382	53.3514	47.3263	48.4579	38.972	56.6676	44.238	56.207	50.0521	45.7656	47.7064	60.5263	61.2827	76.8313	58.6022	67.3676	44.299	47.6544	53.663	49.6633	58.8123	45.5305	52.6104	49.1063	42.1674	33.8657	53.161	40.3771	55.6334	46.0502	51.5346	37.1994	29.5189	51.1367	49.8364	42.4791	36.7969	48.2182	38.3208	50.5254	48.8413	54.8026	50.6761	47.4954	42.3897	55.6117	49.9635	52.7872	50.3775	47.1091	41.9335	56.2552	53.8469	50.8924	50.727	47.338	47.3497	43.8965	50.0672	46.2195	42.6311	51.5726	54.559	52.2061	51.6876	56.9428	60.6331	53.1964	55.7147	56.7957	47.4363	48.1839	48.2652	48.3948	49.9977	54.6294	46.103	40.1752	38.0572	47.8922	49.7578	50.6577	39.368	38.7738	45.5242	42.9955	51.4904	45.2123	27.1711	42.7687	38.1368	46.1638
Elmo3	Elmo3	ENSMUSG00000014791	234683	8	engulfment and cell motility 3 [Source:MGI Symbol;Acc:MGI:2679007]	11159	0.981683	1.12327	0.775415	0.442682	1.29759	1.67896	1.80415	1.01831	1.59294	1.76555	1.48432	1.40059	1.579	0.994384	1.51986	0.917824	1.01437	1.8616	1.39288	0.320239	0.239035	0.176158	0.159322	0.224862	0.297663	0.0566658	0.25204	0.0953766	-0.0586274	0.119492	-0.0927179	-0.0528336	0.0515924	0.0821929	-0.11451	-0.303011	-0.104358	0.0544426	-0.198171	0.250177	0.15595	0.0277503	0.0836617	0.208845	0.0232156	-0.0702621	0.109604	0.363645	0.237793	-0.162004	0.285984	-0.164227	0.0646318	0.199557	0.322604	0.354748	0.192485	0.110994	0.749803	0.144524	0.543429	0.752083	0.481077	0.554702	0.788381	0.785323	0.664418	0.545767	0.125923	0.581876	0.773782	0.296703	0.179574	0.358245	0.869869	0.621572	0.225836	0.896029	0.678405	0.502384	0.0363505	0.182714	0.339976	0.0821235	0.404848	0.222373	0.483067	0.595588	0.598575	0.43043	0.360899	0.906188	0.393511	0.976645	1	1	0.922568	0.90828	0.922009	0.869351	0.830582	0.333249	0.829931	0.926953	0.581354	1	1	1	0.941375	0.722698	0.996257	0.947073	0.764856	0.308875	0.855437	0.811043	0.490982	0.880791	10.9196	11.397	11.2224	11.4145	9.96231	9.23669	10.5038	10.3184	10.1054	10.2135	10.3008	14.2884	6.40448	6.40448	10.7953	10.9904	10.995	9.58827	9.22206	12.2286	9.8639	9.26674	10.5429	6.68527	6.67044	9.22678	8.69989	8.46645	8.79511	9.05683	11.1125	6.66435	12.8346	11.0226	9.50931	10.8058	9.95002	9.82338	6.70227	11.2585	7.97814	11.1136	14.335	10.8163	9.48964	11.1118	9.0218	11.7739	10.9895	9.51042	7.54179	11.9192	11.2033	6.91319	9.79698	10.964	6.77167	9.2339	13.4099	13.5266	10.0328	10.8023	13.1561	6.40448	16.5783	9.28957	12.2652	9.44133	12.2354	9.58324	11.6022	6.40448	13.0359	10.4819	11.8538	10.1653	11.3643	10.3522	6.40448	10.7574	10.8725	15.3363	11.923	11.7135	12.4316	10.9717	13.1067	11.5811	10.7614	9.80804	12.1775	14.3025	9.46218	9.6165	11.4182	12.541	9.12274	11.8719	9.92843	10.9516	9.167	6.40448	9.28267	10.3767	11.4053
Eid1	Eid1	ENSMUSG00000091337	58521	2	EP300 interacting inhibitor of differentiation 1 [Source:MGI Symbol;Acc:MGI:1889651]	1146	65.9661	36.5874	40.6334	51.2975	65.4737	59.4186	59.9636	52.658	59.5175	61.9487	68.3742	56.9967	51.8041	60.4276	63.6676	58.0356	53.3716	54.7583	63.1158	0.320179	0.496327	0.398801	0.384453	0.298469	0.397533	0.366374	0.235366	0.0217099	0.0987944	0.0324262	0.149087	0.545022	0.414821	0.277452	0.285293	0.231633	0.289832	0.415715	0.434417	0.313389	0.12499	-0.138263	-0.149125	-0.0537561	0.252593	0.292436	0.270247	0.237923	0.278788	0.121746	-0.0279641	0.171087	0.0328305	0.00247654	0.0105528	0.0107851	0.046319	0.0145204	0.0185058	0.114729	0.872572	0.537691	0.824485	0.272162	0.00176062	0.0125185	0.0919735	0.0832777	0.174716	0.0785602	0.0123358	0.00902335	0.0526273	0.393452	0.345372	0.308987	0.717017	0.10183	0.0476874	0.0573669	0.110891	0.0713852	0.405798	0.842664	0.315082	0.141694	0.0256653	0.0658888	0.0565603	0.170927	0.0987239	0.111828	0.34609	0.99561	1	1	0.807145	0.015598	0.105409	0.341416	0.352126	0.408875	0.317081	0.108184	0.0632079	0.907792	1	1	0.848522	0.944419	0.660935	0.531189	0.273833	0.556698	0.661297	0.840168	0.972396	0.844237	75.4391	63.8187	82.8082	70.3954	69.0606	65.0005	71.4286	58.809	54.8944	70.013	76.1479	57.6634	138.845	51.0226	65.379	68.0668	71.2936	60.5858	73.3696	48.2542	55.6716	64.4754	71.6349	80.4524	60.1617	87.8244	58.3897	55.3471	55.058	81.8183	107.74	60.4881	71.4179	73.1439	64.4611	58.4641	51.2057	71.081	82.3431	66.0779	73.4721	63.5093	56.1686	76.3545	79.5599	78.8339	45.4942	59.3969	56.6433	51.8522	50.4585	90.4902	76.4325	75.9561	80.6985	97.7155	85.6401	80.0846	76.0868	78.0918	60.8807	96.4167	56.066	75.1909	78.1822	75.9315	69.3767	69.4947	70.6779	66.541	85.5097	65.9613	85.6117	83.8792	73.6085	88.6119	68.4127	65.1077	63.1533	103.853	96.493	64.1782	64.0249	69.7871	73.8278	58.5076	78.3062	94.5709	90.3297	63.822	77.5849	76.4123	75.8928	80.1908	83.7793	72.9967	94.1451	77.32	83.6031	95.8269	52.2473	80.4959	57.1691	55.9547	56.6526
AI848285	AI848285					7379	18.8835	6.02893	4.30818	5.49704	5.34516	5.01607	8.41865	5.52257	9.4988	14.4742	16.1729	10.3425	11.9576	12.0555	17.0327	9.73672	11.554	14.8579	16.0901	0.320157	0.838154	0.836293	0.79911	0.0566757	0.741448	0.625805	0.775894	0.263481	0.0967057	0.210488	0.0232168	0.0116413	0.330635	0.466291	0.487636	-0.00239829	0.0381058	0.353336	0.390169	0.0140396	0.292529	0.112955	0.0974667	0.246671	0.445674	0.308158	0.249631	-0.00277004	0.641498	0.210625	0.323881	-0.061844	0.0781798	3.84781e-05	1.91331e-05	2.35164e-05	0.753339	0.000237969	0.00109817	3.85478e-05	0.111775	0.619737	0.238136	0.887838	0.95506	0.0986073	0.0206989	0.0156807	0.990737	0.847989	0.0778512	0.051929	0.942534	0.102255	0.525647	0.583838	0.173364	0.0184793	0.085427	0.147289	0.987743	0.000833447	0.237834	0.0610211	0.764703	0.250676	0.00102268	0.000495054	0.000449026	0.892516	0.00470161	0.0155034	0.00113025	0.778475	1	1	0.98651	0.989287	0.360645	0.135179	0.131681	1	0.956417	0.329628	0.206526	1	1	1	0.929947	0.665414	0.347108	0.627667	0.442562	1	0.0531637	0.751795	0.442047	0.986068	11.4861	19.6681	15.4834	18.9329	27.053	13.9977	13.6834	21.1168	18.7862	15.708	28.6411	16.4261	16.7387	20.9084	13.4488	19.8252	17.389	18.0135	18.9032	22.0913	16.818	18.6088	17.9701	18.6664	19.3646	11.9987	12.766	12.5304	11.4942	16.384	12.4534	11.7358	13.3849	13.9939	12.2225	12.7221	15.3333	13.4035	14.3912	14.698	16.3751	14.6178	15.4793	13.9921	20.8638	21.0957	17.326	7.10675	14.0816	18.5516	24.7455	19.2489	17.1361	20.9866	14.838	23.6911	28.7438	22.2128	24.7273	29.2442	23.7169	13.197	23.4532	16.5004	22.4947	26.921	24.5664	21.8719	19.6114	26.2529	24.7497	13.635	22.0424	21.2994	22.0624	30.1194	14.1031	13.9288	12.6046	10.2658	14.1985	15.9575	13.0828	14.3233	12.2811	20.8327	13.1184	19.7309	12.9775	21.9799	21.5646	29.4948	19.5498	20.4598	17.8495	19.2876	27.1277	19.8119	21.7677	28.1372	12.5988	18.7028	10.8773	9.62081	14.0994
Agap3	Agap3	ENSMUSG00000023353	213990	5	ArfGAP with GTPase domain, ankyrin repeat and PH domain 3 [Source:MGI Symbol;Acc:MGI:2183446]	1715	70.0787	28.0756	21.7139	32.0136	36.4511	33.7294	31.9463	37.9706	30.5389	30.0996	30.0748	37.6152	36.7285	35.4826	33.3315	31.3606	33.1265	35.8842	34.2249	0.320111	0.259414	0.357672	0.391042	0.388924	0.276006	0.484058	0.466914	-0.0688129	-0.0165913	-0.126386	-0.0758721	0.188813	-0.0371025	0.182391	0.0730952	0.0273423	0.236235	0.200925	0.0780541	0.161471	-0.273338	-0.0185341	-0.00495893	-0.105092	0.0601273	-0.0611086	0.0815575	0.125192	-0.196619	0.0467432	0.152471	-0.23639	0.0107942	0.0540269	0.00601698	0.00200556	0.00211587	0.0406302	0.000251602	0.000260081	0.54189	0.900993	0.300527	0.501335	0.18392	0.785203	0.182238	0.591515	0.846735	0.085004	0.142101	0.566652	0.227717	0.0266347	0.879	0.967508	0.395549	0.637889	0.615919	0.487452	0.311868	0.125863	0.701112	0.195629	0.0970465	0.0634456	0.222368	0.0441471	0.0158137	0.0165583	0.19537	0.00526376	0.00489705	0.976547	1	1	0.899264	0.400377	0.922009	0.487056	0.85539	0.94243	0.330705	0.456812	0.794203	1	1	1	1	0.832515	0.953858	0.932987	0.755095	0.799388	0.788224	0.9452	0.659393	0.679195	48.4315	56.7932	58.3794	51.7264	96.4802	51.8297	44.5812	55.5571	50.7674	64.1689	79.9209	59.6314	64.7378	55.7254	49.3894	49.1576	52.8855	53.7913	55.373	49.8819	51.7112	52.3856	56.1024	58.1445	52.7816	51.7645	48.2781	57.7796	50.7421	60.735	60.6604	48.5667	69.2758	54.5985	58.9063	51.1077	59.8411	61.7179	76.1102	56.8443	48.9169	51.8016	42.1769	48.0728	60.7143	49.4794	49.0396	45.2624	47.5661	65.0762	67.2524	65.7789	55.5048	66.3951	60.633	51.0351	68.3562	61.8597	46.0422	64.7298	42.636	55.5062	63.0568	49.9042	69.8619	76.191	53.7524	55.9511	56.0145	57.1954	45.3848	57.8554	71.6143	56.7001	64.9984	49.2652	62.2888	53.5842	55.7739	60.4612	55.9578	51.6336	59.4334	54.0422	60.8602	61.7034	46.3651	58.0186	49.7862	50.9252	50.8068	54.5292	45.7135	55.593	57.3148	50.0634	53.8453	56.6385	44.8279	55.6649	41.9055	31.7981	48.2872	57.275	42.071
Iffo2	Iffo2	ENSMUSG00000041025	212632	4	intermediate filament family orphan 2 [Source:MGI Symbol;Acc:MGI:2140675]	6519	4.77322	3.26027	3.1496	4.64112	3.89328	5.11488	5.46121	3.9876	4.98451	3.42384	3.79695	4.90576	5.32253	4.23466	5.25058	3.78108	3.77399	3.50186	3.91097	0.320089	0.0388382	0.276767	-0.0698937	0.222713	-0.0271151	0.120032	-0.0219005	0.0973761	0.0659533	0.156736	-0.0479932	0.0535322	0.18944	0.266036	0.0269733	0.142537	0.0471218	0.23761	0.0504158	-0.0890046	0.142318	0.0284256	-0.0234425	0.294508	-0.122651	0.0386824	-0.0689165	0.108127	-0.0462864	-0.0896279	-0.0443658	0.0279505	0.0787559	0.842226	0.140654	0.698905	0.219376	0.889471	0.520937	0.903499	0.555177	0.735402	0.379791	0.771053	0.795908	0.342543	0.183542	0.892253	0.49148	0.812958	0.234471	0.800155	0.648423	0.425005	0.873202	0.895286	0.105357	0.511902	0.828079	0.688133	0.549798	0.804325	0.615027	0.79605	0.892562	0.251908	0.949494	0.374152	0.855861	0.467826	0.97031	0.77661	0.968391	0.978223	1	1	0.966606	0.911977	0.661305	0.488668	0.978192	0.723466	0.94347	0.578723	0.923543	1	1	1	0.994158	0.553418	0.922754	0.977535	0.871373	0.911484	0.999513	0.920316	0.963737	1	22.4687	25.8602	23.8498	18.5877	20.9356	17.3528	18.3133	32.1939	23.9935	18.4998	22.7697	17.675	31.0069	20.7658	17.5671	16.612	14.3854	15.8936	19.1484	17.6902	16.8409	16.6991	18.2052	22.4702	14.0586	19.0706	25.9428	22.5394	20.1503	17.9893	18.5188	15.9894	19.0316	22.8901	18.9531	22.0426	22.1319	21.2477	17.0137	12.678	20.7968	26.1351	21.0993	23.2421	22.2695	12.9032	22.3646	17.8696	18.5844	14.3609	22.6025	22.4776	20.9206	12.7984	23.4129	20.2395	20.9013	18.066	22.2692	25.1405	26.4662	22.1095	13.3134	20.8897	22.0581	22.1704	17.5764	15.5424	17.448	24.6143	22.8813	6.6555	21.8855	19.659	17.52	18.1772	22.2043	18.9209	28.7691	32.1445	17.6037	20.6241	15.0599	23.0253	22.7114	20.9138	20.0929	28.3444	24.6878	22.1578	21.9692	18.1912	15.1607	16.2477	19.6371	17.5691	15.8791	19.0387	21.8684	20.9172	19.4344	18.1875	18.3806	18.0652	18.0939
D030056L22Rik	D030056L22Rik	ENSMUSG00000047044	225995	19	RIKEN cDNA D030056L22 gene [Source:MGI Symbol;Acc:MGI:3583960]	5161	16.7089	12.9427	13.2418	13.3678	21.4126	18.9483	21.9943	18.1244	17.1163	14.4507	19.8828	19.3311	25.0638	23.0333	24.71	22.0623	20.9401	22.3189	24.0968	0.319995	0.213562	0.4172	0.39825	0.148743	-0.0135264	0.375029	0.34214	0.171252	0.227088	0.0421706	0.0561105	0.318194	0.12277	0.454395	0.277062	-0.0635231	0.174908	0.25157	0.382927	0.381717	-0.0521386	0.202824	-0.105866	0.0596315	0.148622	0.0206355	0.179019	0.270096	-0.130605	0.181289	0.0170426	0.0578302	0.016638	0.135398	0.00275748	0.00310813	0.260126	0.924221	0.00687828	0.0106181	0.156332	0.112617	0.745358	0.64078	0.0369848	0.398482	0.00224646	0.0585776	0.673781	0.229889	0.0854149	0.00952307	0.00838379	0.688071	0.120495	0.415575	0.650766	0.276478	0.873706	0.15456	0.0423838	0.338566	0.16466	0.891636	0.701521	0.087696	0.385283	0.0247274	0.0220589	0.515764	0.981766	0.056695	0.0746135	0.838668	1	1	0.944137	0.141537	0.707372	0.0299554	0.289333	0.84664	0.55332	0.344926	0.0655335	0.569143	1	1	0.887884	0.9234	0.832121	0.985336	0.451111	0.337018	0.943555	0.697373	0.983942	0.971039	27.4219	25.0294	23.2518	23.9276	19.5321	24.3928	27.6484	22.1681	28.6982	36.6348	24.2254	27.0916	32.334	21.3175	28.8856	28.0621	25.0492	22.448	28.7247	17.2079	26.9416	23.7767	24.3165	26.2724	22.467	19.4011	17.996	16.4945	19.8203	24.0753	29.7128	22.6187	21.6237	27.5186	25.8948	23.1735	18.2005	21.2539	26.363	21.6136	23.1025	22.6501	21.8388	22.2701	19.6668	21.2746	19.2025	23.6234	21.2488	16.5827	21.1709	39.6201	23.3209	24.8731	29.1379	27.2751	23.9055	30.3154	28.1606	28.342	23.2528	34.2622	21.8264	30.6871	30.4145	29.2958	25.7251	25.0178	23.1656	33.501	24.8259	26.2018	26.3234	30.3052	26.7325	25.1373	22.8196	21.7827	24.8848	33.558	29.6274	18.7499	15.0976	23.2787	26.4491	25.9315	30.2729	26.5145	25.6574	24.3033	21.6631	18.7608	22.5215	22.1603	18.3717	22.5922	33.6636	24.0841	19.2393	23.2304	17.7601	20.6688	24.9424	20.0131	21.3128
Fam47e	Fam47e	ENSMUSG00000057068	384198	5	family with sequence similarity 47, member E [Source:MGI Symbol;Acc:MGI:2686227]	12779	0.73408	1.07992	0.62141	0.56581	1.43751	0.658563	2.24097	0.529969	0.935961	0.978855	2.11416	1.23508	0.744089	0.4984	2.73661	0.0671581	0.593717	0.902608	2.61253	0.319986	0.303568	0.412862	0.337884	-0.00755241	0.0541826	-0.0584111	0.0496949	0.327538	0.249385	0.471273	0.288189	0.0551804	-0.0950953	-0.122639	-0.120804	-0.147066	-0.171965	0.0219802	-0.318786	0.202247	0.0768695	-0.144619	0.197981	0.153706	0.287564	0.424402	0.347588	0.0284142	0.115048	-0.191491	0.257381	-0.1111	0.0302715	0.0563758	0.00724519	0.0223381	0.958719	0.731073	0.698782	0.733487	0.0154394	0.115877	0.00142284	0.0325046	0.741387	0.554734	0.446468	0.45328	0.379915	0.286433	0.891311	0.0497372	0.201286	0.593398	0.316042	0.170849	0.293513	0.0589903	0.00389362	0.0135916	0.84561	0.446461	0.185172	0.0657198	0.506765	0.133828	0.228013	0.050386	0.0964898	0.991323	0.905613	0.880752	0.893935	0.452697	1	0.322263	0.490649	0.87979	0.809164	0.739367	0.77529	0.636095	0.609201	0.97072	0.200747	1	1	1	0.783141	0.77716	0.552375	0.149876	0.120824	0.989828	0.96749	0.717412	0.454618	0.908991	6.40448	8.66507	10.8647	9.37081	7.75992	8.21331	8.37521	8.55849	10.0937	6.64977	6.40448	6.40448	6.40448	6.40448	7.59054	6.40448	6.40448	6.83492	8.80069	7.83404	8.24523	8.52823	6.40448	6.40448	6.40448	7.76626	8.11246	6.40448	9.19566	6.40448	8.65241	9.37724	10.5921	8.70255	8.44297	7.73325	9.37167	6.40448	6.40448	6.40448	6.40448	8.59523	8.27593	10.8761	6.97353	6.40448	6.40448	9.00995	10.3015	8.0114	8.69805	7.70773	6.40448	6.40448	9.2206	6.40448	11.9848	9.74019	10.2089	11.044	9.81868	8.92085	6.85908	8.41921	6.40448	8.84212	9.28151	6.6649	10.0184	11.1002	9.87138	12.1502	8.67596	9.07008	6.40448	12.2281	8.6113	6.40448	8.55762	6.40448	8.92454	8.88579	6.40448	10.7727	9.61277	6.90826	10.4095	9.57674	8.99354	11.7281	6.40448	8.89218	9.06629	9.82194	6.40448	8.0314	12.3963	8.68926	9.52231	9.35746	6.40448	6.40448	8.5631	9.50261	8.06507
Rgmb	Rgmb	ENSMUSG00000048027	68799	17	repulsive guidance molecule family member B [Source:MGI Symbol;Acc:MGI:1916049]	5429	21.6944	7.49417	5.45208	9.20325	10.7432	11.2761	9.24137	10.6148	11.6332	11.5383	11.6672	14.7685	12.9077	12.1586	11.8068	12.842	14.341	14.0812	14.2805	0.319899	0.516201	0.515942	0.686139	0.468215	0.524192	0.586397	0.686831	-0.148315	-0.00799087	-0.070455	-0.000691531	0.159519	0.211738	0.337749	0.427417	0.0517335	0.173229	0.470303	0.318898	0.107785	0.0385094	-0.132554	0.108519	-0.0695865	0.0744963	-0.0517736	0.0287557	0.186514	0.120997	-0.113872	0.137966	-0.229967	0.0211246	0.000700615	0.000416744	2.27308e-06	0.000886087	0.000584418	7.01586e-05	2.22596e-06	0.236793	0.956884	0.601797	0.995583	0.310178	0.162542	0.0270526	0.00548455	0.741468	0.252427	0.00233956	0.0366007	0.466454	0.775371	0.327087	0.421998	0.611316	0.598842	0.70129	0.82498	0.174921	0.393417	0.399548	0.290018	0.1446	0.104215	0.00995383	0.00566337	6.5542e-05	0.00826733	0.00964443	0.00198991	0.000111141	0.882204	1	1	1	0.546624	0.467859	0.160813	0.0679924	0.886023	0.578267	0.0361648	0.164414	1	1	1	0.88846	0.910181	0.943495	0.951393	0.936529	0.661917	0.956383	0.835379	0.736856	0.725579	28.4227	27.0262	23.1661	23.6767	30.8872	28.9352	23.8408	23.0477	21.0662	29.3159	28.8626	22.1534	15.0809	33.03	26.2584	24.1275	25.599	24.8327	24.8503	26.7724	24.7312	26.2354	29.1761	25.0145	22.1666	17.891	21.8522	16.6663	22.7431	21.2969	19.0069	18.2763	20.3921	31.6351	17.799	21.385	24.3931	23.6905	19.6529	25.3213	19.1172	22.7839	18.4248	26.0592	31.3955	19.5674	21.6456	18.0966	18.3392	19.7048	28.0647	21.997	23.0306	25.3269	24.6325	26.4384	25.5596	21.4091	24.4868	30.5924	21.8082	19.5697	22.5932	26.242	30.2666	25.0127	25.8584	25.1811	32.437	26.0526	27.0221	21.7022	23.7778	28.508	28.7018	31.7862	21.9275	22.1601	28.3571	17.7261	26.6622	17.8898	28.1716	26.1988	23.2755	21.2377	22.6816	17.6617	18.5619	16.5958	23.2724	22.7139	27.9315	22.2676	23.1527	19.7902	22.1758	21.6195	26.2951	29.6772	22.5846	11.3912	16.3515	16.2342	18.1194
Asf1b	Asf1b	ENSMUSG00000005470	66929	8	anti-silencing function 1B histone chaperone [Source:MGI Symbol;Acc:MGI:1914179]	12340	1.33741	1.01771	0.256126	1.05122	2.1913	2.81331	1.42236	1.22725	1.33231	0.988014	0.71976	0.308678	1.36759	0.437898	1.94616	0.301214	1.11585	2.00786	1.65649	0.319844	0.118521	0.407319	0.264571	0.521962	0.234684	0.0790903	0.376399	-0.202118	-0.116163	0.328229	-0.111828	0.248811	0.0673181	0.104428	0.0714921	0.0591484	0.0852934	-0.238175	-0.226819	0.189662	-0.0179754	0.342602	0.298311	-0.155688	-0.175518	0.0761708	-0.0336415	0.236093	-0.07733	0.0905444	0.376498	-0.22672	0.0414039	0.479965	0.0124928	0.0905111	0.00106901	0.163484	0.622262	0.0168311	0.155697	0.488722	0.033943	0.430502	0.163667	0.69399	0.541866	0.676079	0.739371	0.618213	0.165844	0.186761	0.259283	0.906462	0.0270113	0.0534457	0.316872	0.275444	0.618756	0.8195	0.130337	0.630022	0.55428	0.011987	0.203993	0.165913	0.747547	0.0739257	0.255794	0.00960697	0.448312	0.83927	0.101171	0.83834	1	0.939388	0.877195	0.372746	0.881102	0.799569	0.894374	0.885026	0.850283	0.494439	0.453214	1	1	1	0.716858	0.790586	0.832121	0.933216	0.93357	0.590409	0.98717	0.902321	0.219875	0.779616	6.40448	8.36308	8.99483	6.40448	6.73041	6.40448	8.76907	8.38323	7.34064	10.2581	9.50354	10.51	6.40448	8.95563	8.22855	6.87883	6.40448	6.70596	8.74246	8.57142	8.97013	9.66011	9.31918	7.9675	9.09372	8.6809	9.11169	9.11	7.96103	12.5355	9.29426	9.83356	9.40537	9.34159	8.15209	7.70612	9.62419	8.51081	10.314	9.6212	8.83037	9.03057	9.93106	10.3716	9.00756	6.40448	9.04724	6.40448	8.22442	10.5825	9.4877	8.31928	7.53568	6.69348	6.40448	7.6013	11.5318	9.40782	11.352	10.1333	6.40448	9.49595	6.40448	7.38658	15.2852	8.22566	10.8175	10.0849	9.6151	6.40448	12.5668	6.40448	9.9287	10.7706	6.40448	10.2722	8.86422	11.9797	11.19	6.40448	11.8395	12.8552	10.9154	6.40448	11.4766	9.36672	8.49313	8.19889	9.71911	10.1768	8.98096	6.40448	10.152	8.98687	8.32507	7.87513	6.40448	9.34949	9.67155	6.40448	6.40448	6.70796	8.35919	6.40448	8.42161
Slitrk1	Slitrk1	ENSMUSG00000075478	76965	14	SLIT and NTRK-like family, member 1 [Source:MGI Symbol;Acc:MGI:2679446]	9570	9.06336	3.55624	0.902812	2.10316	1.53936	0.973227	1.99373	1.81218	2.66962	2.01547	1.64861	3.40545	3.3623	2.04313	2.05044	2.31675	2.4304	1.7945	1.35697	0.319743	0.241799	0.330006	0.12788	-0.0163642	0.339232	0.308656	0.218024	0.336107	-0.0974334	0.0213495	-0.0901439	-0.282774	-0.124726	0.0688962	-0.0764295	-0.128831	-0.266144	0.0321017	-0.137176	-0.153943	0.141418	0.0367944	0.0607461	0.135738	-0.100254	-0.205669	-0.262469	-0.354312	0.138598	-0.190224	-0.111579	-0.466779	0.108515	0.259551	0.109205	0.518616	0.934101	0.114845	0.133773	0.272101	0.065168	0.648705	0.912881	0.618027	0.214153	0.567854	0.752221	0.726179	0.570207	0.224271	0.883026	0.529925	0.472016	0.469227	0.850453	0.75563	0.493314	0.62445	0.293272	0.16487	0.0757739	0.498781	0.330828	0.553283	0.0416772	0.311569	0.557027	0.321283	0.7343	0.98141	0.367711	0.38622	0.553842	0.692113	1	1	0.936769	0.438233	0.817015	0.912883	0.914719	0.779155	0.546687	0.967723	0.771896	1	1	1	0.968126	0.874063	0.950938	0.822573	0.465768	0.464208	0.972302	0.803344	0.885004	0.600909	12.6702	13.2203	11.4712	13.4618	29.474	13.4888	12.1281	16.7584	15.0313	11.8043	24.6173	13.4991	9.82371	12.3227	12.1672	12.2938	12.5961	22.3004	17.3182	12.2765	12.4496	12.0381	12.4006	16.5726	13.545	13.0804	13.2532	13.9847	12.1578	13.1013	10.271	13.6041	12.1443	10.5331	12.8293	14.7875	8.42821	15.8404	9.03809	12.9953	11.5751	13.8454	14.9968	20.7759	15.2787	7.02132	11.3634	9.1675	13.5502	30.6484	15.5404	14.4465	15.0859	7.83756	11.9889	14.6492	14.9053	13.8964	10.5392	14.8013	14.6193	10.7859	11.9325	13.4313	6.89823	13.916	15.1122	12.9346	12.9074	9.46292	14.2388	13.5498	11.0581	12.8077	9.71461	9.97842	12.0872	11.4748	10.3512	7.53624	12.8732	10.1388	8.81495	16.605	13.6972	14.2925	13.4071	11.3185	11.1576	11.5529	11.0421	15.5875	13.2884	13.6938	12.8039	13.7774	10.6773	11.3382	12.4225	13.808	9.14637	8.90102	9.75994	11.1507	13.968
Kctd15	Kctd15	ENSMUSG00000030499	233107	7	potassium channel tetramerisation domain containing 15 [Source:MGI Symbol;Acc:MGI:2385276]	7888	7.64755	3.46167	3.93483	5.61155	5.1113	7.10033	7.68195	7.1744	6.15631	8.24939	6.19526	6.62138	6.13344	8.00936	6.35881	5.30976	6.29604	7.09329	4.19391	0.319586	0.210999	0.223232	-0.040639	0.258121	0.398901	0.387175	0.300053	0.0614658	-0.187902	-0.163943	-0.340692	0.148866	0.267729	0.270452	0.269431	0.219451	0.333671	0.338893	0.216482	-0.0705852	-0.0659415	-0.0684408	0.0529492	0.286173	0.0587234	0.0682332	-0.194617	0.154122	0.180684	0.163736	0.199024	0.115453	0.0355752	0.195704	0.153173	0.786936	0.0883404	0.0155346	0.0142078	0.0481631	0.654382	0.248797	0.270203	0.0145076	0.388278	0.108529	0.105031	0.106331	0.204453	0.0462766	0.0430315	0.193385	0.663918	0.656567	0.644445	0.721008	0.0592646	0.70572	0.645448	0.175065	0.306546	0.246761	0.270806	0.16559	0.503104	0.150181	0.477553	0.392103	0.906949	0.263398	0.103534	0.0942325	0.204314	0.982673	1	1	0.372953	0.621226	0.380206	0.364922	0.399842	0.448268	0.233897	0.237045	0.461902	1	1	1	0.960501	0.427316	0.971905	0.939374	0.476976	0.794872	0.901894	0.771921	0.627728	0.90862	21.3786	19.1349	15.8903	15.4027	13.3308	15.9498	12.7125	21.9768	16.3298	15.6211	16.2002	13.8713	19.4803	17.8049	15.3515	13.5206	16.0576	11.0684	17.2026	17.7802	18.0511	16.5322	17.2194	10.1461	15.2518	14.5553	14.9246	13.6358	18.7105	13.3021	16.7587	10.4897	15.426	18.3481	15.1299	17.8997	25.6066	18.1082	11.3137	14.6621	13.5294	17.777	19.1188	15.7723	16.466	13.2596	15.3203	11.4605	16.1778	10.5675	20.3027	18.2774	19.1382	24.3645	15.9795	15.2122	15.197	15.6562	17.2187	16.8266	16.749	18.4221	16.0718	16.3226	21.7876	16.3482	17.4128	15.8597	19.918	11.6786	16.0266	12.045	14.4897	13.95	12.6545	17.0655	11.1626	16.3168	18.8946	22.4126	18.6279	20.3605	14.3351	14.3859	18.4744	15.5539	19.3504	17.4045	27.7008	14.6525	19.5284	21.8033	20.9077	15.7151	16.7907	17.1771	17.4539	16.4671	15.7835	15.7181	14.4225	11.8061	14.5229	15.4159	15.4635
Eln	Eln	ENSMUSG00000029675	13717	5	elastin [Source:MGI Symbol;Acc:MGI:95317]	7986	7.7501	2.80011	2.32777	2.28851	3.13381	6.00497	4.62078	3.32843	3.16816	6.5626	5.51176	2.72694	5.02053	5.71197	5.02192	2.8498	1.99635	4.83884	3.92989	0.319537	0.451768	0.403002	0.250907	0.502832	0.595858	0.494537	0.391836	-0.183295	-0.14409	-0.0915349	-0.140929	0.0203903	0.0210468	0.196704	-0.254855	-0.236201	0.0466118	-0.0377402	-0.125149	0.256592	-0.025565	0.234444	-0.129706	0.242158	0.373733	0.14931	0.448774	0.682045	0.492258	0.475289	0.459997	-0.056988	0.0878516	0.0262557	0.0380692	0.178915	0.00788292	0.00367779	0.0113653	0.0370479	0.28129	0.473358	0.617557	0.406871	0.923688	0.91816	0.33803	0.21523	0.268667	0.820006	0.853827	0.54159	0.202946	0.889025	0.202546	0.479517	0.194407	0.0540506	0.41587	0.0123817	0.000382638	0.0117364	0.010747	0.01042	0.788951	0.271548	0.139282	0.162642	0.394804	0.0466292	0.0371535	0.0809926	0.171856	0.904367	1	1	0.868825	0.974739	0.978786	0.659023	0.56579	0.525235	0.94561	0.955379	0.77973	1	1	1	0.899477	0.690855	0.53576	0.876141	0.114025	0.0105279	0.302382	0.270457	0.206486	0.992572	12.4988	12.9835	13.4422	15.1398	14.1675	16.0067	13.9345	12.552	13.5812	17.8697	34.0041	13.7564	6.73821	18.1563	12.4788	12.2488	16.3521	17.0278	7.78454	14.5671	12.0046	11.6136	12.7248	15.0914	15.4444	16.4396	12.9548	7.02484	11.6483	16.4373	16.6745	14.4997	14.7569	11.1677	14.3694	12.3444	20.3858	13.145	16.1269	13.8757	16.094	12.6664	16.8121	13.7821	12.8732	15.7285	14.054	12.4484	12.9305	18.7879	20.7926	18.5807	17.3021	29.8916	18.4885	14.6347	17.5155	15.4474	18.5427	22.8654	16.9954	18.9503	16.9584	19.8531	23.389	17.0182	14.7445	17.9287	18.0299	16.1983	14.5601	16.9278	16.519	16.264	15.9334	18.862	16.8832	24.2215	23.6771	22.2779	15.3776	23.9511	13.7761	15.4312	26.736	14.963	13.2459	16.1996	20.4972	16.5639	26.8959	18.8343	15.1388	19.6834	26.1676	21.4521	20.6663	12.2897	18.5639	23.7011	15.1875	14.7515	14.4552	10.4291	14.8299
Proca1	Proca1	ENSMUSG00000044122	216974	11	protein interacting with cyclin A1 [Source:MGI Symbol;Acc:MGI:1918274]	6606	9.0136	8.96823	10.2691	13.9638	15.2296	18.1512	18.3186	12.1727	13.886	11.3385	14.981	16.7493	15.7812	12.6436	14.0892	18.8701	14.7537	15.3466	14.016	0.31937	0.175196	0.13235	0.119211	0.30929	-0.000631807	0.0786725	0.185479	0.0100797	0.175827	0.0536779	-0.0662679	0.298016	0.219341	0.286219	0.243741	0.217397	0.13917	0.382319	0.472823	0.0806189	0.0801706	-0.0961002	-0.229082	0.157804	0.0923046	-0.017419	0.0119199	0.228343	-0.00335216	-0.167197	-0.150894	0.13645	0.0541029	0.324551	0.436538	0.468522	0.0619962	0.997158	0.643391	0.260303	0.946397	0.322818	0.740354	0.65864	0.115537	0.227454	0.116224	0.180236	0.249534	0.442773	0.0368033	0.010252	0.649664	0.620765	0.55324	0.159303	0.337771	0.587081	0.914341	0.939111	0.166513	0.984253	0.303166	0.334709	0.468924	0.198899	0.622142	0.699284	0.698787	0.207007	1	0.851747	0.540703	1	1	1	0.948565	0.299685	0.549661	0.386046	0.52109	0.504889	0.740308	0.215377	0.0688225	1	1	1	0.773622	0.80439	0.941095	0.992653	0.979418	0.65236	1	0.79004	0.773065	0.898779	23.9922	19.1072	23.9959	19.4387	15.9513	24.581	17.8094	16.8365	21.3675	27.8775	12.1583	25.8886	43.2154	21.4417	20.6258	19.1836	18.1842	18.323	19.738	18.6337	20.1029	21.5544	12.2786	24.078	15.7378	16.7525	18.8678	19.723	23.0643	24.5799	16.8113	19.103	19.7592	19.1843	17.858	14.0287	17.3066	19.9933	21.223	16.5783	18.3937	17.5406	18.8655	17.7777	23.4086	16.8061	14.006	14.2164	17.165	19.4181	19.4364	20.4014	21.0487	15.7439	14.8767	21.3974	19.1375	20.5316	22.0822	19.9789	14.3767	20.9821	23.7026	25.8251	15.8101	24.2439	18.53	18.763	16.0411	23.1943	18.764	18.7221	20.0304	19.8319	22.1272	13.2466	19.3147	16.6921	19.8633	33.2371	24.5251	23.1246	19.7663	29.411	16.1303	22.7531	20.555	19.4933	30.7157	18.8612	16.5187	20.1246	18.4655	15.6078	17.8018	23.5939	22.9855	20.2057	15.8825	18.0247	20.3865	16.4209	19.9976	15.5076	16.4647
Ttll5	Ttll5	ENSMUSG00000012609	320244	12	tubulin tyrosine ligase-like family, member 5 [Source:MGI Symbol;Acc:MGI:2443657]	6649	11.2757	4.43684	2.77768	4.1312	3.57938	3.81292	4.9844	4.15676	5.07178	5.31461	4.5895	5.22368	5.83962	2.93207	5.02366	5.36381	6.37881	3.7145	5.72696	0.319329	0.258617	0.341821	0.450219	0.140987	0.39143	-0.0365436	0.0331167	0.178343	-0.132813	0.378365	0.417102	-0.28091	-0.0178624	0.118898	0.177314	-0.161914	-0.184182	-0.00404825	0.0440482	-0.118996	0.16632	0.122946	0.133266	0.284551	-0.0392089	-0.0927653	-0.0427835	-0.012788	0.259924	-0.348184	-0.32662	-0.315688	0.0798248	0.187513	0.0699603	0.0142511	0.436364	0.0473154	0.8451	0.85472	0.281477	0.497082	0.0359311	0.0129123	0.177204	0.928611	0.551295	0.374778	0.435251	0.356639	0.9838	0.825164	0.542802	0.352059	0.491065	0.455513	0.117945	0.833964	0.60317	0.803408	0.943629	0.166694	0.0531496	0.0596515	0.129868	0.254022	0.466112	0.244387	0.0698607	0.685976	0.215948	0.949949	0.951237	0.904367	1	0.945897	0.365569	0.391703	0.982422	0.804923	0.719634	0.68295	0.670902	1	0.937448	1	1	1	0.8931	0.572828	0.990673	0.928228	0.926549	1	0.837651	0.50883	0.439265	0.709231	17.5146	21.0861	14.4031	18.195	31.7932	22.1164	18.0088	25.6201	19.135	22.1496	26.5492	21.8578	14.3673	26.3352	20.3644	20.5979	18.8194	27.8297	17.851	23.103	24.5948	25.6722	19.7679	28.1079	18.5265	13.5228	20.9165	21.1508	17.5829	25.0347	12.0202	16.9447	16.3903	15.4377	20.2118	22.8527	22.3085	18.7398	11.1569	14.934	16.4074	21.5294	27.5574	19.673	19.7707	16.9707	19.4158	20.7236	23.0384	18.1846	18.4477	13.7744	21.7555	15.8633	15.337	11.8919	18.3032	22.6348	20.26	23.7341	23.7254	16.3244	19.1087	20.6455	6.97789	19.4221	19.7782	19.3595	17.3885	19.4666	19.6142	30.0273	22.4561	19.5507	23.9161	22.3758	18.0773	17.2395	19.4705	14.5283	14.6037	22.0788	21.1367	15.3099	15.9994	22.9724	26.1447	21.7727	18.4349	24.1719	18.7749	26.9411	23.2913	21.7205	17.3547	19.411	24.7314	22.891	17.224	14.8072	15.9989	11.9223	18.0826	17.227	19.2481
B430319G15Rik	B430319G15Rik					11043	0.735631	0.341293	0.351173	0.669501	1.41808	0.987149	0.784195	1.0257	1.42844	1.70954	1.50582	1.36359	1.13224	1.14479	0.868095	0.894468	1.06468	1.52947	0.885018	0.319319	0.563955	0.353798	0.300063	0.350889	0.638496	0.469334	0.540107	-0.0315694	-0.0745402	-0.115537	-0.240044	0.527501	0.524397	0.422936	0.415074	0.150277	0.405992	0.501512	0.28612	0.377225	0.118405	-0.0785758	0.128954	-0.195459	0.0522815	-0.0564155	-0.102289	0.213335	0.245226	-0.0194547	0.26671	0.0127228	0.0432899	0.00115861	0.0306285	0.057256	0.0266968	0.000260779	0.0044771	0.000794736	0.824961	0.659079	0.454223	0.0949578	0.0039509	0.00294596	0.0156515	0.0176294	0.402321	0.0201889	0.00438611	0.0992617	0.0273993	0.443132	0.61049	0.403712	0.213063	0.746486	0.714487	0.491613	0.174454	0.131598	0.899577	0.0749547	0.943373	0.170935	0.0147689	0.14037	0.18802	0.115573	0.00506897	0.041872	0.0114051	0.991751	1	1	0.639863	0.028612	0.0392828	0.112884	0.143121	0.656038	0.141995	0.0539309	0.312906	0.809445	1	1	0.884132	0.711691	0.979932	0.953137	0.758658	0.661257	0.795918	0.986033	0.479097	1	12.9698	13.3803	11.7152	9.64988	7.97078	12.445	13.6537	9.48565	10.5617	9.90924	8.23537	12.5739	6.40448	8.34731	9.25143	12.6931	10.7091	11.8187	11.0428	10.5179	11.1292	10.9374	11.7324	8.18978	11.7599	10.6315	10.0541	6.40448	6.40448	12.7058	10.2563	11.5323	13.4107	9.45652	9.50931	10.4065	8.5226	11.3141	11.8288	11.5892	11.2688	11.393	9.69023	11.3709	10.3206	14.6607	6.40448	6.40448	10.9239	8.66065	10.4137	10.7417	11.2166	13.2754	9.61113	11.2115	9.21298	9.66791	11.2451	9.21577	11.3053	10.6375	11.0278	11.2235	19.0424	9.18169	11.4043	9.51622	11.8769	10.4446	8.57868	11.0459	9.45524	10.9925	6.40448	13.2103	10.1053	12.3594	10.9639	10.0087	6.40448	11.5252	11.0092	10.0743	8.9223	10.2336	11.5647	8.81268	11.1946	9.10501	13.2881	11.3878	13.2063	11.1645	13.1154	10.8925	10.6773	12.0576	14.0689	11.4551	6.40448	6.40448	8.11126	8.10933	11.864
Cdc26	Cdc26	ENSMUSG00000066149	66440	4	cell division cycle 26 [Source:MGI Symbol;Acc:MGI:1913690]	8935	14.3398	6.49879	6.28466	14.7109	15.7489	11.4	13.2744	13.1927	12.2243	14.0466	11.2311	13.7989	11.5006	13.6882	14.0609	13.2012	14.8684	14.7236	17.3502	0.31921	0.253479	0.34457	0.472742	0.256625	0.383969	0.377664	0.408961	0.0625859	-0.13049	-0.0330936	0.0637808	0.361668	0.237415	0.208148	0.311728	0.327453	0.273038	0.318701	0.292373	0.0342151	-0.0356226	-0.110553	0.0193546	-0.0740765	-0.0155545	0.104803	0.129396	-0.102447	0.0793129	0.0273439	0.0849696	-0.0316186	0.00895253	0.0527265	0.00644631	0.000147823	0.0344836	0.00374415	0.00293317	0.000924391	0.568011	0.315201	0.779706	0.560657	0.0097093	0.0750063	0.117845	0.0201169	0.0188468	0.0411275	0.0175641	0.0290015	0.791787	0.763363	0.351095	0.870043	0.537337	0.900233	0.376604	0.25789	0.394032	0.523083	0.817221	0.456669	0.81808	0.0550178	0.219324	0.0464896	0.00198299	0.13868	0.0376535	0.0310629	0.0127281	0.978877	1	1	0.923081	0.0556629	0.309532	0.389109	0.154178	0.0961246	0.218768	0.135852	0.139844	1	1	1	0.990532	0.888611	0.996284	0.859953	0.567817	0.85001	0.976304	0.971722	0.843037	0.99858	16.9133	13.8223	15.1822	13.9953	13.5452	12.9473	15.5225	11.4915	13.3907	12.159	14.1665	13.3694	11.6999	13.5432	13.9981	15.2459	14.1966	16.2641	15.4014	11.3396	12.7269	12.6538	14.8941	20.2014	12.2199	15.873	13.3025	15.8447	15.3122	15.9232	11.1394	18.1028	14.4482	15.1926	13.4556	11.2399	14.8094	12.8531	17.8094	14.0524	13.1497	13.835	13.5133	14.4315	13.3489	13.1177	12.3988	12.3944	10.567	10.775	14.9705	17.5459	13.3463	14.1847	12.6079	15.5683	10.036	16.3726	13.7239	16.0452	13.5757	17.3158	15.2516	16.168	15.2423	14.5203	14.0587	15.7502	13.7441	14.7666	14.8343	10.8878	16.9635	16.9344	17.3691	19.0191	12.6862	12.2623	15.2936	14.0643	13.1975	15.0091	11.9663	10.5372	14.2671	12.678	12.408	15.7697	15.9963	18.012	14.3943	15.0817	15.9504	13.0321	15.1228	14.6166	14.2298	11.595	12.9654	13.885	11.5571	15.2052	9.21997	11.9204	9.33823
5930430L01Rik	5930430L01Rik	ENSMUSG00000106951		5	RIKEN cDNA 5930430L01 gene [Source:MGI Symbol;Acc:MGI:2443110]	13178	0.350963	0.196617	0.0643919	0.346703	0.064209	0.145673	0.394102	0.297534	0.485197	0.0888414	0.387173	0.20122	0.367792	0.312869	0.212511	0.127923	0.355675	0.426281	0.228868	0.319122	0.301375	0.125162	0.145991	0.0681835	0.0699992	0.230083	0.335313	0.250938	0.231376	-0.104921	-0.189322	-0.0587148	0.291751	0.188419	0.153196	0.229367	0.0914163	0.0400271	-0.0346287	-0.288082	0.200335	0.148392	0.187825	0.284399	-0.0838135	-0.156695	-0.100642	-0.254621	-0.114855	0.0966182	0.276504	-0.0934375	0.0266073	0.051854	0.395261	0.305562	0.631559	0.648526	0.119734	0.019981	0.0553513	0.133951	0.454617	0.146639	0.718445	0.0648902	0.230796	0.3293	0.160991	0.559863	0.79836	0.825073	0.062867	0.154935	0.29096	0.182094	0.047581	0.568773	0.264963	0.456678	0.0755356	0.435192	0.491001	0.0427439	0.566336	0.122156	0.217084	0.664208	0.549646	0.818237	0.862203	0.362566	0.113965	0.656942	1	1	0.71183	0.867091	0.285034	0.547185	0.683986	0.38788	0.817297	0.936343	0.937448	0.951263	1	1	0.79005	0.389521	0.937554	0.808929	0.732823	0.463475	0.966089	0.87528	0.38881	0.927522	6.40448	6.40448	6.40448	7.96282	9.1749	9.03296	10.632	7.92552	7.6762	6.40448	8.8161	8.79874	6.40448	6.40448	9.00245	6.40448	8.39096	6.40448	10.4233	9.03368	6.40448	8.78971	8.17599	6.40448	8.38204	8.74087	9.03627	8.73304	7.73959	6.40448	6.40448	6.66435	7.49836	8.04411	10.5993	8.72528	6.40448	6.74304	6.40448	8.3924	9.32169	8.09514	9.85673	7.80989	8.39901	10.1224	6.40448	10.1924	6.40448	6.65567	6.64948	11.1128	6.64824	6.81694	8.75128	8.84062	6.66201	6.40448	9.57249	6.40448	6.72869	9.51535	10.3049	9.39929	6.40448	9.89627	8.10926	8.71053	7.94921	6.65478	10.1866	6.91626	6.40448	7.65105	6.40448	9.34936	9.40184	6.40448	6.40448	6.40448	8.94261	6.66706	6.40448	9.72944	9.04441	8.66077	6.40448	7.37359	8.62444	10.2662	6.66245	6.65295	6.40448	8.46289	7.75561	8.49084	9.74548	8.11944	9.65515	6.40448	8.68904	6.40448	6.40448	6.40448	6.40448
Col13a1	Col13a1	ENSMUSG00000058806	12817	10	collagen, type XIII, alpha 1 [Source:MGI Symbol;Acc:MGI:1277201]	13584	0.770457	0.211679	0	0.311393	0.0928683	0.350074	0.666938	0	0.118177	0.00155727	0.314398	0.18126	0.342454	0.0891901	1.41643	0.0745571	0.0374814	0.43546	2.07598	0.31901	0.275916	0.6826	0.715578	0.253795	0.0109825	0.126028	0.244437	0.0652151	0.264934	0.556573	0.471141	-0.0767526	-0.0388576	0.00746007	-0.0933394	0.111968	-0.159294	-0.0475468	-0.0616145	-0.188721	0.120437	0.0550069	-0.0317249	0.236469	0.15548	0.515846	0.649624	-0.0174673	0.0109825	0.0142801	0.146757	-0.159294	0.0481183	0.11223	7.36394e-05	1.96347e-05	0.114543	0.949263	0.446339	0.128357	0.654978	0.127059	0.000612663	0.0016463	0.675156	0.825431	0.966219	0.596458	0.541164	0.366842	0.78726	0.726584	0.275671	0.445306	0.727074	0.840434	0.141128	0.34785	0.00143051	4.22639e-05	0.912956	0.947011	0.927783	0.33489	0.385135	0.183726	0.346147	0.00144035	0.000392394	0.310209	0.989402	0.722559	0.369432	0.982908	1	0.187739	0.145358	0.837614	0.940358	0.994538	0.85825	0.760823	0.679992	0.93213	0.886511	1	1	1	0.986207	0.618667	0.865978	0.0745202	0.00227759	0.999276	1	0.989763	0.773065	0.872186	6.40448	6.40448	6.40448	6.40448	9.84018	6.63439	6.68282	6.40448	6.6201	6.64977	11.4418	6.40448	6.73821	6.73426	6.64101	8.38097	6.40448	6.40448	6.40448	6.64486	7.75386	6.40448	6.70772	6.40448	9.17713	8.22789	6.65544	8.57145	6.40448	6.40448	6.40448	6.40448	6.40448	8.52553	6.40448	6.40448	6.40448	6.40448	6.40448	6.40448	6.40448	7.42238	6.40448	8.77845	6.65305	6.40448	6.69557	6.40448	6.40448	9.52774	6.64948	6.40448	8.08297	6.69348	6.40448	7.89867	7.91625	11.3759	10.0329	14.0437	8.93888	10.4018	6.77333	8.00891	6.40448	12.7506	6.40448	7.96363	6.40448	9.54912	12.6506	6.40448	15.9116	13.9745	6.40448	12.9172	6.40448	10.3665	6.77313	6.72687	6.40448	8.61857	9.06878	13.7535	6.40448	9.76632	6.40448	6.67057	6.40448	8.82777	6.40448	6.65295	6.40448	6.40448	6.40448	7.98055	6.63751	8.3648	6.40448	9.87957	6.40448	6.40448	6.40448	6.40448	6.40448
Tmem199	Tmem199	ENSMUSG00000051232	195040	11	transmembrane protein 199 [Source:MGI Symbol;Acc:MGI:2144113]	7827	16.0493	8.40342	7.04858	10.8263	11.5069	9.56451	10.9908	9.75347	14.2981	10.9222	14.5096	12.8708	15.0979	12.9756	10.399	9.26454	10.758	10.1244	13.8722	0.318939	0.514158	0.289245	0.451219	0.24139	0.329479	0.447674	0.267364	0.0775494	0.184679	-0.15843	0.183855	0.1344	0.276514	0.313895	0.0929233	0.0751263	0.0355216	0.233516	-0.0300382	0.059274	0.240992	0.0803789	0.122961	0.00182977	0.0549345	-0.20736	0.175587	-0.0164456	0.111248	0.0314489	0.114693	-0.182709	0.03117	0.00151946	0.0581004	0.00258292	0.101159	0.0391072	0.00377548	0.0698587	0.56163	0.243971	0.273358	0.170504	0.423184	0.088674	0.0537977	0.564664	0.65401	0.825622	0.149647	0.852197	0.707561	0.0970173	0.577519	0.394665	0.990017	0.716502	0.152569	0.208189	0.910461	0.462572	0.827364	0.409928	0.27692	0.13666	0.0182102	0.215983	0.0193046	0.285776	0.19072	0.0369001	0.259385	0.978828	1	1	0.729229	0.651085	0.339419	0.24641	0.839089	0.835439	0.94792	0.469708	0.948667	1	1	1	0.881115	1	0.9727	0.716195	0.513521	0.998845	0.969606	0.973062	0.820065	0.82358	18.9754	16.653	20.2932	15.9901	15.5447	17.4726	13.8609	16.1687	20.2035	24.4501	17.4643	20.1223	11.4858	14.382	12.9975	14.3909	12.4881	24.1198	16.7695	14.3833	14.9712	14.2182	19.5301	15.4776	11.9397	17.4257	13.8864	18.4157	17.3643	13.7677	17.6868	19.5016	13.5652	17.6128	17.1285	13.8034	14.5594	16.1307	12.7024	17.3311	19.7317	18.378	17.8822	18.3894	15.0526	18.5533	12.5877	18.4583	12.8542	16.101	15.6923	25.2157	15.4655	18.2617	16.6368	17.0723	13.8492	16.8995	15.7819	17.6408	14.4642	17.4262	18.1519	15.0322	13.1541	14.5758	15.0817	15.9811	18.6745	21.0151	19.2653	22.5495	14.5406	18.4155	19.53	12.0352	14.8908	17.7508	15.0004	15.8259	15.4625	14.4865	14.7694	17.8271	16.9778	13.4044	19.0215	13.3577	18.1517	16.1631	19.1582	16.9496	15.671	14.7373	15.7915	20.0964	20.1399	15.7958	18.543	18.9463	16.8318	6.40448	13.6864	16.26	15.7585
Gm10785	Gm10785	ENSMUSG00000085169		16	predicted gene 10785 [Source:MGI Symbol;Acc:MGI:3642149]	13854	0.392196	0.45074	0.0263416	0.00817887	0.139509	0.41607	0.734404	0.293059	0.525929	0.383563	0.0611798	0.23969	0.332127	0.654444	0.200258	0.272491	0.358808	0.365774	0.673306	0.318874	0.0419811	0.0944192	0.209982	0.193376	0.182199	0.229718	0.112385	0.125498	-0.140218	-0.135299	0.0975971	-0.185219	-0.0382565	-0.102693	-0.08055	-0.25456	-0.103749	-0.142535	-0.0916849	0.0693409	0.0654923	0.0398422	0.0111348	0.267598	-0.156258	-0.0393832	0.0540365	0.211441	0.0494526	0.135758	-0.0324258	-0.236495	0.0168923	0.767628	0.488056	0.112663	0.143653	0.201506	0.0935701	0.393675	0.297208	0.324791	0.29811	0.417031	0.220724	0.791906	0.479297	0.578777	0.0934774	0.474802	0.326727	0.527539	0.62565	0.613742	0.758703	0.93157	0.044058	0.252178	0.761396	0.665562	0.110217	0.71623	0.296483	0.795281	0.118797	0.0886178	0.917303	0.737083	0.29542	0.357884	0.501109	0.314408	0.67003	0.912283	1	1	0.872211	0.446824	0.924707	0.761137	0.849162	0.277678	0.762924	0.668075	0.770575	1	1	1	0.997884	0.376138	0.817825	0.963256	0.859645	0.555278	0.99353	0.789604	0.963737	0.701773	6.40448	6.40448	6.40448	6.40448	8.65237	8.17234	8.91541	8.76103	6.40448	6.40448	6.84276	6.40448	6.40448	8.71744	7.95798	6.40448	6.7506	7.65173	6.64996	7.23645	6.40448	8.56424	6.40448	9.10693	6.40448	6.83855	6.40448	6.40448	6.40448	6.40448	6.40448	6.40448	6.66225	8.35979	6.40448	6.64147	8.55961	6.79698	8.82005	6.40448	6.40448	6.40448	9.31014	8.26363	9.08206	6.40448	8.73136	8.84656	7.2594	6.40448	6.40448	9.03417	8.33432	6.40448	10.5782	6.40448	8.61556	6.66522	7.90126	6.40448	6.40448	6.40448	6.40448	6.40448	6.40448	6.40448	9.92744	8.52878	6.40448	6.65478	6.64755	12.0318	8.05545	8.3295	6.40448	6.40448	6.40448	8.09814	6.40448	6.40448	8.5242	8.19956	9.08928	9.00693	6.40448	8.79998	8.67298	8.98877	6.81599	9.21129	6.40448	9.00631	8.40483	6.40448	7.41794	6.65124	6.40448	6.40448	7.52024	6.90519	7.28038	6.40448	6.40448	6.40448	6.40448
Tomm22	Tomm22	ENSMUSG00000022427	223696	15	translocase of outer mitochondrial membrane 22 homolog (yeast) [Source:MGI Symbol;Acc:MGI:2450248]	2757	63.4659	37.6743	45.0872	65.5384	84.6582	78.6769	69.3889	57.1818	65.9688	56.2461	75.5253	64.9365	64.2176	64.6367	66.4263	75.3926	65.2367	75.8621	77.5061	0.318632	0.406749	0.256987	0.419191	0.44096	0.118421	0.279666	0.432236	-0.122328	0.288328	-0.0226793	-0.0130443	0.700561	0.42785	0.426498	0.402338	0.417337	0.283739	0.44057	0.570648	0.283225	0.144111	-0.0140716	-0.16831	-0.163673	0.197155	0.0487458	0.23511	0.241881	0.0529385	0.0573535	0.0798449	0.218257	0.0530066	0.0227189	0.129845	0.0114716	0.00793764	0.50192	0.0996398	0.00921422	0.412079	0.104031	0.887848	0.930182	0.000291189	0.0189773	0.0193473	0.0271283	0.0274106	0.116841	0.0157919	0.00196345	0.110216	0.371149	0.930271	0.296618	0.316832	0.244065	0.761843	0.131466	0.140266	0.753668	0.721433	0.60661	0.244401	0.196566	0.126443	0.356307	0.0593834	0.0468465	0.776558	0.325495	0.0678604	0.955084	1	1	0.991728	0.0039129	0.137312	0.129219	0.184011	0.125	0.396105	0.126089	0.0217932	1	1	1	0.844998	0.790586	0.812402	0.963431	0.417762	0.606222	0.998434	0.952564	0.907376	0.807676	43.8266	37.146	50.8265	34.8	32.3768	33.9735	38.3094	33.8059	41.2115	37.7538	33.7712	43.8989	95.886	39.798	29.6818	39.3157	33.4185	36.5577	32.3555	33.8672	39.7508	35.8751	31.5363	54.8232	44.6016	43.927	31.9362	31.8933	38.213	41.8607	64.5467	40.7644	42.8088	43.1596	34.2745	30.012	28.7883	30.0875	50.2975	36.8142	37.5151	34.5906	33.7823	40.3116	41.1882	41.2728	29.4232	33.6788	23.1786	27.6798	34.8764	48.4255	40.8325	34.9568	33.8548	49.2632	32.3577	52.428	37.9662	40.454	29.7785	47.1542	43.1013	44.2138	55.1569	50.8792	37.7344	44.7791	37.1958	45.363	41.7693	61.8108	44.7968	40.759	49.5938	29.75	43.8362	46.1823	42.5743	66.861	42.0726	37.1559	38.9245	44.1639	47.5725	30.5613	38.3333	41.378	49.8114	38.1802	35.8262	43.3956	32.5877	29.8522	38.1238	45.3553	55.4297	41.8313	35.9761	41.3964	27.6822	40.7027	30.9423	34.9655	31.3773
Zfp456	Zfp456	ENSMUSG00000078995	408065	13	zinc finger protein 456 [Source:MGI Symbol;Acc:MGI:3040694]	12043	0.49224	0.56208	0.303124	0.458016	0.546159	0.253563	0.765521	0.632963	0.580092	0.434352	0.478136	0.558691	0.441444	0.492936	0.49365	0.88268	0.969983	0.50608	0.662164	0.3186	0.194202	0.153491	0.228775	-0.0694561	0.169037	0.125994	0.108432	0.388056	0.0251651	0.0274971	0.120343	-0.0940724	-0.0684712	-0.188193	0.139736	-0.147132	0.0153591	-0.0179343	0.0506636	0.0530591	-0.0838303	-0.170258	0.0890721	0.16939	0.0193906	0.0984012	-0.154243	-0.165607	-0.0896048	-0.0993543	-0.185514	-0.243282	0.0288318	0.213535	0.303872	0.114363	0.629688	0.27847	0.398264	0.451996	0.00386112	0.871445	0.846418	0.360858	0.568749	0.666301	0.237395	0.379555	0.373331	0.922905	0.91003	0.749615	0.733016	0.55517	0.232088	0.530757	0.241021	0.896378	0.488717	0.261039	0.251616	0.547638	0.484527	0.177066	0.142415	0.129181	0.502138	0.578501	0.298573	0.817204	0.588257	0.682464	0.718155	0.252138	1	1	0.854498	0.76243	0.866843	0.553567	0.724171	0.630747	0.981897	0.977089	0.899117	1	1	1	0.915286	0.736408	0.996257	0.897351	0.57061	0.754608	0.979219	0.87285	0.641147	0.723174	9.10611	9.80527	8.87864	10.0125	8.36075	9.73479	9.47859	6.40448	11.6066	6.40448	8.63346	8.16834	6.40448	12.0099	10.3698	10.2978	9.02942	11.5865	11.4584	10.0196	10.064	10.8166	9.07973	10.9679	6.40448	8.47329	9.09295	8.17509	11.0073	8.83444	10.84	10.4085	6.40448	8.35979	9.89985	9.29019	8.85948	9.37381	9.91635	9.79618	9.68961	11.1013	9.05791	9.80088	8.21582	6.67342	8.62011	11.0051	9.19835	9.00078	8.59809	8.61745	7.77413	13.0794	6.78166	8.36458	8.31267	9.57634	10.9284	6.63187	8.97086	9.25762	10.3213	11.2086	6.40448	6.40448	9.00323	9.9991	7.97352	12.0375	8.90495	6.6555	8.78694	10.6198	10.0624	9.11692	7.84127	10.5787	6.66303	6.72687	9.42194	6.40448	6.40448	9.45811	9.26015	10.7321	9.21855	11.4736	9.33364	10.1768	8.36495	9.08078	9.24226	9.66451	8.42511	8.89173	9.07409	8.8963	9.70422	8.95442	6.40448	6.40448	9.96694	10.2172	7.61782
Ptges3l	Ptges3l	ENSMUSG00000097487	73635	11	prostaglandin E synthase 3 (cytosolic)-like [Source:MGI Symbol;Acc:MGI:1916146]	11825	1.4289	0.302136	1.53231	3.44789	3.06269	8.21542	4.63215	0.935288	1.13083	1.20694	0.896481	1.58669	1.92182	1.01748	1.84961	1.54084	0.897181	1.40681	1.17403	0.318208	-0.234827	0.0308288	-0.154033	0.6026	-0.0763231	-0.140931	-0.112822	-0.284392	-0.158504	0.171759	-0.0412114	0.526938	0.247307	0.36797	0.11926	0.507741	0.19129	0.255132	0.255867	0.0191976	0.0560164	0.112838	-0.136608	0.154566	-0.118837	0.0261559	0.0900036	0.458156	0.0956833	-0.0327657	-0.00539269	0.363297	0.0656895	0.206458	0.861915	0.369755	0.000647241	0.68024	0.427253	0.5108	0.0714521	0.392738	0.310702	0.79226	0.00839417	0.192481	0.0537316	0.528299	0.0109919	0.312567	0.178904	0.177666	0.917401	0.74034	0.504778	0.419629	0.368109	0.503013	0.876996	0.580743	0.00864275	0.589553	0.846266	0.973581	0.0666091	0.224441	0.492977	0.948354	0.612717	0.00634573	0.880032	0.707005	0.760121	0.705964	1	1	0.970602	0.0503593	0.508725	0.24641	0.820023	0.0661416	0.633126	0.511698	0.440543	1	1	1	0.88846	0.820437	0.920065	0.98643	0.813513	0.122388	0.983867	0.978122	0.99897	0.639012	12.6045	9.36101	6.40448	8.94654	6.63328	9.54943	9.93061	9.36166	9.28171	11.8427	6.7114	9.98337	14.326	8.98856	9.03643	6.40448	8.43318	6.83492	7.94593	7.75371	8.19543	11.3732	6.61746	6.40448	6.40448	13.3206	12.1878	10.0526	11.3261	12.8986	9.84782	11.3997	7.91779	11.0359	8.89613	7.93717	9.09054	8.30841	9.61447	6.40448	8.17495	8.09514	8.75374	7.71858	8.57168	10.8157	7.51651	8.741	6.40448	6.65567	8.89028	10.3183	8.48332	8.5458	8.7738	6.40448	8.95562	9.7222	10.8679	8.77267	10.8115	8.50579	6.66317	11.1338	6.40448	10.3266	8.66949	8.64347	9.88665	10.1996	6.64755	6.40448	10.9807	8.1838	8.54057	8.92998	11.6748	15.6096	11.6439	26.7415	13.3121	13.3982	11.5564	13.1045	15.0954	8.49471	15.45	8.8796	9.71911	13.1343	8.24165	9.0437	9.81609	9.50295	7.92222	8.36074	6.73649	8.23374	10.7071	6.40448	9.82492	11.6102	8.63641	7.8004	9.33823
Arhgef1	Arhgef1	ENSMUSG00000040940	16801	7	Rho guanine nucleotide exchange factor (GEF) 1 [Source:MGI Symbol;Acc:MGI:1353510]	6223	9.34938	5.96707	4.83803	6.55981	7.44045	9.21198	8.52916	7.26007	8.45952	7.13248	7.25523	7.56384	8.51199	7.65329	7.42072	5.66585	6.65897	5.97503	6.04544	0.318207	0.208976	0.198268	0.0598499	0.391129	0.174282	0.265767	0.038441	-0.0729222	0.034694	-0.0674992	0.0214089	0.0648307	0.163377	0.189116	-0.0409102	-0.0315365	0.0356296	0.108356	-0.0857756	0.0963671	0.127747	0.0807596	0.0448654	0.140727	-0.0670506	-0.103498	-0.0118899	0.310016	0.0260028	0.0447609	0.0115666	-0.11265	0.0193417	0.151357	0.155056	0.655616	0.00430652	0.230726	0.0576751	0.774472	0.551839	0.810769	0.610033	0.861212	0.673246	0.270707	0.202803	0.782075	0.837413	0.809615	0.4643	0.562194	0.506435	0.335248	0.541831	0.73451	0.295468	0.62903	0.434611	0.925671	0.022591	0.851313	0.735105	0.927687	0.46413	0.0979175	0.413205	0.39434	0.828627	0.0291825	0.537104	0.235064	0.914094	0.977524	1	1	0.982284	0.836367	0.594752	0.515016	0.937282	0.937991	0.941906	0.770121	0.792171	1	1	1	0.964112	0.778251	0.951578	0.882018	0.975154	0.231966	1	0.953987	0.989059	0.89869	22.3516	19.6955	26.0162	19.2404	21.0835	20.381	21.1656	25.6823	20.1097	22.9272	25.7578	20.5229	20.5851	18.2669	20.4392	15.0866	17.6144	20.6788	25.2284	22.442	18.4973	20.0719	12.7798	18.9465	15.9406	22.8122	19.028	19.6515	20.0862	21.0484	27.4707	19.4448	15.7022	21.605	20.5948	25.1656	24.4888	13.6808	19.9484	20.202	19.1686	22.0955	26.0184	23.3894	23.7795	19.4216	21.4374	17.7785	20.3749	19.8107	18.6834	20.3113	21.1668	24.726	27.9782	20.527	16.6816	19.1307	24.0899	22.5181	27.0297	18.4101	20.1652	20.4787	12.9368	20.3967	19.2926	17.1183	23.1656	21.9142	18.5525	18.8185	22.8127	16.4353	15.7347	20.4912	22.8937	22.8539	27.51	31.5649	22.2357	20.727	22.0402	25.7896	28.6076	26.2345	21.093	21.7494	17.1935	21.2208	23.348	24.9348	22.1495	19.8332	14.7496	22.2733	23.8697	20.0681	19.878	20.0587	19.0908	17.3829	20.4572	18.1769	16.7093
Chpf2	Chpf2	ENSMUSG00000038181	100910	5	chondroitin polymerizing factor 2 [Source:MGI Symbol;Acc:MGI:1917522]	6880	10.0898	4.66587	4.54991	14.4055	8.75406	9.08893	7.77762	5.07864	5.61227	6.35019	3.68267	5.33063	4.78429	4.99433	3.17238	4.74752	3.87043	3.93194	4.28307	0.318163	-0.275667	-0.305636	-0.122241	0.443308	0.161117	0.00292719	-0.258904	-0.125145	-0.436784	-0.308563	0.136663	0.404314	0.0658602	-0.0367332	-0.193779	0.862913	-0.00549628	0.0118773	-0.0302085	-0.458598	0.0713565	-0.0486105	-0.16357	-0.049199	-0.304574	-0.23195	0.10849	-0.382652	0.203566	0.0280026	-0.191743	0.0369527	0.0610105	0.131651	0.0814394	0.468219	0.00963485	0.376392	0.986581	0.12623	0.4161	0.0178785	0.0652987	0.374671	0.0381004	0.722679	0.843063	0.297612	1.98367e-05	0.976366	0.948955	0.870662	0.0130359	0.66733	0.769614	0.325474	0.770073	0.0824873	0.164276	0.497978	0.024819	0.243788	0.866	0.2322	0.848022	0.214175	0.379393	0.269433	0.698684	0.0545358	0.683337	1	0.365454	0.955463	1	1	0.857395	0.143986	0.894357	0.95191	0.654552	0.000459272	0.996776	0.988816	0.957133	0.683641	1	1	0.854876	0.959413	0.61293	0.728726	0.762601	0.246581	0.900257	0.980322	0.693047	1	18.1208	17.0741	21.0684	12.6261	26.0558	15.7403	21.2039	15.8311	14.1172	16.546	19.0809	18.4318	27.7963	16.7942	16.2089	19.679	12.1844	15.6176	19.2911	15.3761	17.0122	17.6345	14.0328	11.4924	32.0581	38.0143	32.5568	30.6448	29.4892	20.3692	19.8637	31.6271	26.8712	21.2767	14.3419	17.5983	22.2997	17.4113	21.9195	14.619	16.8043	17.2556	17.9417	17.2837	21.9146	21.4413	13.2258	19.0531	18.6089	21.5516	20.473	15.8869	16.9905	24.0022	16.1541	17.6992	12.7736	14.7885	16.7575	14.983	16.5657	13.3764	17.7376	20.9562	7.22992	15.8558	16.1837	16.5472	17.1	16.0082	14.3611	17.8262	14.4897	16.0689	18.3096	21.6767	25.6819	26.8397	21.7697	22.5807	28.4731	30.2652	20.1681	20.5924	27.086	18.7183	20.4471	21.6099	24.9673	27.8583	20.9384	20.9674	17.9014	15.8863	28.6722	10.5364	12.1829	14.3835	17.192	24.82	15.4302	20.5472	16.9772	21.6209	17.599
Rcan3	Rcan3	ENSMUSG00000059713	53902	4	regulator of calcineurin 3 [Source:MGI Symbol;Acc:MGI:1858220]	4079	12.5585	6.97259	6.33118	9.53645	8.25693	10.0575	10.101	10.9302	10.4046	7.47487	7.92115	9.35059	9.27112	6.92261	8.07503	9.59833	10.2144	8.32577	6.99388	0.318073	0.0538284	0.0968616	-0.0772526	0.296653	0.0411804	-0.00222027	0.132181	0.0214201	0.012648	0.0990819	-0.209433	0.0448003	0.245725	0.159064	0.242489	0.16395	0.305828	0.157295	0.197327	-0.11915	-0.060103	0.00176976	0.0451619	0.230532	-0.234637	-0.104943	-0.362482	0.089962	-0.307388	-0.202255	-0.107887	-0.0427405	0.0261733	0.724249	0.507645	0.584636	0.037775	0.787216	0.98787	0.350355	0.868041	0.933916	0.477301	0.106596	0.781889	0.116788	0.308196	0.121623	0.312156	0.0517377	0.313581	0.206833	0.43544	0.666152	0.989859	0.745747	0.104936	0.110464	0.451708	0.00798914	0.524529	0.037405	0.148539	0.422134	0.791677	0.120624	0.89489	0.751129	0.782051	0.147624	0.933553	1	0.630293	0.99561	1	1	0.65379	0.904267	0.395144	0.630572	0.42853	0.572747	0.250866	0.658194	0.479726	1	1	1	0.966127	0.552566	0.68041	0.886145	0.0878392	0.903776	0.529019	0.677572	0.825154	0.992842	23.5073	34.701	23.2518	30.8951	37.124	33.6099	31.6017	24.8713	30.7751	28.1925	33.2176	32.5162	23.4214	32.8622	32.2517	40.172	32.5979	26.567	28.553	36.0626	32.0062	33.0461	31.3218	30.5477	24.6429	33.0967	32.5371	30.492	30.8072	22.9827	32.5184	26.1898	32.6986	25.773	28.7016	34.3974	28.6008	36.6611	43.8127	29.9003	31.5001	34.7436	36.2397	32.2158	26.7577	30.892	25.8517	26.3826	27.3308	28.1501	26.9002	24.2709	29.3108	21.4259	28.1664	27.3	33.4648	24.8681	30.9354	21.7096	26.2421	32.4582	34.7789	27.9125	35.3137	21.053	24.1366	32.5504	27.8458	19.4666	29.2998	15.3884	25.0112	27.7736	24.6944	37.9605	20.5328	34.6584	33.6093	34.1509	36.2767	32.4776	36.4428	29.1302	38.3486	34.2701	28.8978	32.035	38.3863	28.6025	26.8324	24.9149	27.8746	33.3582	22.5968	21.7332	29.0007	28.6585	37.3706	21.7419	26.0284	23.6661	28.0063	24.9592	28.2835
Bmp5	Bmp5	ENSMUSG00000032179	12160	9	bone morphogenetic protein 5 [Source:MGI Symbol;Acc:MGI:88181]	12046	0.922025	0.556631	0.399769	1.44553	1.14252	0.851255	1.47675	1.30395	1.30787	1.00013	0.289848	1.15613	1.16852	1.05655	0.781029	0.976223	0.64176	1.17476	0.454632	0.317985	-0.0355761	0.123314	-0.0419732	0.13817	0.201625	0.232766	0.256718	0.179815	-0.237201	-0.109453	-0.298692	0.145503	0.238903	0.200076	0.0190645	0.168281	0.174811	0.172935	0.0523093	-0.0227774	0.0640925	0.0271408	-0.0332448	0.10937	-0.33759	-0.139873	-0.124149	-0.0932215	-0.0362971	-0.00328016	0.141298	-0.063111	0.0628022	0.845831	0.481991	0.804314	0.415443	0.271924	0.18588	0.131871	0.246494	0.196719	0.512697	0.055682	0.454008	0.20263	0.285359	0.918678	0.386744	0.350253	0.355423	0.779409	0.900922	0.70126	0.870912	0.842232	0.518912	0.0562382	0.40315	0.441155	0.582357	0.835855	0.98433	0.380896	0.74507	0.218639	0.951094	0.732917	0.916434	0.666897	0.581981	0.464192	0.375251	0.88835	1	1	0.560212	0.675738	0.52204	0.608402	0.983566	0.641685	0.665988	0.694519	0.914196	1	1	1	0.986446	0.883027	0.542525	0.869361	0.721764	0.918875	1	1	0.801704	0.982598	11.0529	6.40448	10.69	9.98526	8.65237	10.5569	9.05678	8.42303	9.74434	12.8943	9.34708	8.62422	6.40448	10.026	12.6835	9.52475	8.41214	6.40448	10.4958	7.96105	9.6577	8.54628	7.8939	6.68527	8.78876	6.40448	14.4101	8.81126	10.1084	9.05683	6.40448	11.7934	9.44243	10.3355	13.1111	9.49565	8.14659	10.3826	10.314	6.40448	9.54193	10.1593	7.9796	9.57627	10.2903	11.9127	9.91031	8.42785	6.40448	9.03901	6.64948	11.1301	10.3022	9.52658	8.49385	11.0353	12.3974	8.80145	8.73078	8.5667	7.8008	6.7836	10.1896	11.1187	6.68511	9.77964	9.26558	9.19046	11.3719	6.91477	6.75089	6.6555	10.1022	8.00264	6.40448	10.4672	10.1864	10.3378	6.40448	6.72687	10.2756	8.88579	9.74167	11.4243	6.6627	9.00931	11.4622	8.58071	13.1736	10.8673	10.2099	6.40448	10.4593	8.96867	10.6233	8.10564	6.63751	8.38608	8.47496	7.49003	8.47495	9.90255	6.67399	8.72915	6.62641
Atg3	Atg3	ENSMUSG00000022663	67841	16	autophagy related 3 [Source:MGI Symbol;Acc:MGI:1915091]	2726	31.0243	29.792	26.5362	40.349	39.7614	36.1906	41.3348	30.9954	34.0381	29.4874	31.2927	32.9689	32.2765	33.5451	34.3527	32.7106	33.2256	34.1059	34.3417	0.317795	0.0495189	0.139939	0.117502	0.190428	-0.00549678	0.152534	0.146466	0.127366	0.0550156	-0.0125955	-0.0289638	0.186896	0.00299645	-0.0243556	-0.0100027	0.182371	-0.0778635	-0.000177532	0.022451	0.00452512	0.0808599	-0.0241781	-0.0324537	0.0671501	-0.0172264	0.100545	0.0637557	-0.0556913	0.00861786	0.0889628	0.0602658	-0.0637488	0.00503293	0.67973	0.224589	0.291195	0.0886261	0.963433	0.185908	0.188981	0.210626	0.646514	0.908384	0.775051	0.143864	0.980464	0.842252	0.934853	0.153712	0.525012	0.998842	0.854441	0.969894	0.460669	0.825188	0.766887	0.545597	0.880719	0.359327	0.54589	0.616099	0.940157	0.417116	0.568048	0.616395	0.0361631	0.871365	0.486491	0.533024	0.26397	0.994325	0.464192	0.456405	0.874046	1	1	0.967296	0.343706	0.998187	0.951544	0.989092	0.377233	0.795752	1	0.949678	1	1	1	0.971562	0.89004	0.99568	0.850523	0.791756	0.934931	1	0.844294	0.892144	0.946996	34.2496	49.645	45.2682	35.8291	32.9513	34.3947	35.1288	36.9191	41.0676	38.7219	30.9956	44.2164	36.4099	43.2226	36.398	35.2032	36.5128	46.6401	35.3442	41.4985	39.6804	34.953	34.7478	42.4462	39.1614	37.8441	46.5335	49.5352	45.0466	42.4246	42.813	53.2107	38.9027	41.5754	39.0487	38.2901	33.2558	30.8759	45.4338	32.4376	42.2292	32.6905	41.2127	37.9627	40.255	36.426	41.7562	35.5061	36.0949	39.9662	36.4248	41.1429	42.4618	37.3401	46.1025	41.3062	43.2493	44.2667	42.9177	40.2701	35.0225	37.0539	41.4567	42.5401	41.3014	43.9307	36.1963	37.4885	41.1527	41.7063	43.3697	55.4771	31.0517	43.3631	31.5991	36.364	49.5508	46.0469	37.8285	47.3722	38.0423	39.0397	36.4215	54.2625	44.1022	44.2104	53.9281	52.1006	45.5354	30.3125	35.7127	32.9536	34.4338	44.6205	35.5823	40.0448	34.2659	39.0764	37.1242	39.1116	39.0628	34.8066	37.4074	37.9244	33.9978
Pole3	Pole3	ENSMUSG00000028394	59001	4	polymerase (DNA directed), epsilon 3 (p17 subunit) [Source:MGI Symbol;Acc:MGI:1933378]	5129	46.5865	39.4747	44.1115	46.5619	48.6314	67.7635	72.5372	69.3386	55.9756	53.0512	54.7534	47.4574	47.8561	49.684	58.0418	61.9346	49.5649	57.0691	49.0871	0.317733	0.0940296	0.135101	-0.0373578	0.275386	0.0778078	0.00809948	0.111876	0.0423469	0.0162218	0.127001	-0.149234	0.0501451	0.174827	0.0570172	0.0829229	0.0240399	0.351341	0.0703684	0.289246	0.0261052	-0.176514	-0.0133512	-0.206323	0.385797	0.0374117	0.196293	-0.00207165	0.369556	-0.155324	0.0559402	-0.0591611	0.118209	0.0194626	0.516585	0.331026	0.780559	0.0421364	0.591333	0.953416	0.404863	0.729419	0.91081	0.337842	0.22448	0.744133	0.238543	0.69977	0.575068	0.875636	0.0191035	0.634192	0.0526146	0.856952	0.183792	0.919555	0.120887	0.00482192	0.787326	0.139804	0.987025	0.00684081	0.264131	0.672316	0.642527	0.442227	0.0983749	0.772775	0.60459	0.90293	0.159445	0.828079	0.990501	0.67954	0.986917	1	1	0.779431	0.882011	0.561945	0.887622	0.846579	0.955718	0.13755	0.869323	0.208378	1	1	1	0.75159	0.0986622	0.986155	0.701268	0.998438	0.102599	0.910884	0.936994	0.919046	0.892794	23.3065	20.806	21.5777	20.5744	23.7313	25.0334	21.5859	26.1442	23.8119	19.0935	17.9326	26.2939	28.7893	22.8868	23.4152	22.3307	23.3122	39.5707	21.9401	21.9488	20.4182	22.133	25.198	24.5722	19.8868	21.0955	21.4165	21.0603	25.6451	20.0077	17.604	20.4953	29.5426	24.9086	21.5821	25.057	31.5787	23.8799	41.1726	24.5059	24.1077	22.1672	24.4768	24.9587	21.6809	27.8992	22.0333	21.4662	20.5184	21.5204	21.4983	18.3302	23.1371	34.0004	20.2088	25.7617	26.0264	27.7958	25.7352	21.7523	22.6515	29.8363	30.1907	32.0706	23.7706	21.7051	19.6104	27.2912	23.3048	21.3157	27.7554	14.9274	28.4604	20.8625	24.9996	23.041	33.8585	24.9815	25.9347	27.3799	26.7367	27.1412	31.6049	23.0434	33.7704	30.6189	22.9987	34.2843	37.2736	24.1573	25.4829	25.1632	23.5825	24.6446	23.6317	25.9098	23.7374	22.6608	25.374	26.3436	20.48	24.6409	20.5055	25.2032	25.7868
Rbm11	Rbm11	ENSMUSG00000032940	224344	16	RNA binding motif protein 11 [Source:MGI Symbol;Acc:MGI:2447622]	12156	1.62014	0.48189	0.158738	0.642307	0.335209	0.681381	1.16522	0.640978	1.00083	1.46687	0.74452	1.22481	0.753918	0.578356	0.939999	1.27545	0.638385	0.74845	0.67765	0.317675	0.261087	0.363001	0.234112	0.242188	0.530536	0.179789	0.273193	0.0754868	-0.26945	0.183212	-0.0390808	-0.104049	0.127112	0.0717774	0.0563267	0.0835464	0.0386956	0.24752	0.271008	-0.187595	0.088416	-0.175743	-0.214682	0.234086	-0.0536628	0.103585	-0.00985242	-0.0289965	0.304203	-0.255369	-0.185453	-0.187638	0.0362431	0.109367	0.020982	0.120832	0.108691	0.00142614	0.248005	0.0708828	0.581681	0.0986121	0.217183	0.775345	0.545182	0.442697	0.664343	0.733418	0.627005	0.814976	0.136612	0.103538	0.248477	0.550279	0.236367	0.148762	0.120875	0.729427	0.484186	0.944879	0.846707	0.0521039	0.0865687	0.195051	0.276278	0.15189	0.341292	0.107234	0.309315	0.299759	0.0187923	0.541241	0.261633	0.979942	1	1	0.967296	0.746264	0.738862	0.869351	0.917846	0.816412	0.944489	0.44721	0.320264	1	1	1	0.769104	0.580099	0.976987	0.896232	0.982432	0.99003	0.596521	0.580739	0.659224	0.82358	13.1372	8.64697	9.43245	9.63552	8.66979	10.288	8.37521	8.4032	8.27139	6.64977	10.7685	10.6366	14.4085	8.53755	9.59593	8.38097	10.4428	9.82826	10.0966	8.45113	8.76558	8.63513	9.46017	6.80512	8.98728	9.10111	8.06169	9.60829	8.34781	9.19915	8.69194	6.40448	6.66225	8.09167	9.07531	8.14536	8.4663	9.21191	6.40448	10.4648	10.0983	8.57672	9.3591	8.16438	12.6372	6.67342	8.47584	6.66146	8.5848	9.8313	6.64948	9.41497	11.0024	6.91319	9.32092	7.1735	10.6499	8.02268	10.1871	8.904	10.7026	8.22405	8.0909	8.62689	6.40448	10.3448	8.86607	9.46014	10.6724	6.65478	8.30642	6.6555	9.5118	9.92303	9.36881	10.5263	10.2825	10.1045	8.22077	9.98244	6.40448	8.97101	7.26977	6.88414	10.0645	10.8173	10.8951	6.67057	6.81599	13.8356	9.33305	10.7888	10.122	11.9519	10.6667	8.73656	6.63751	9.41566	11.1416	8.39506	8.7349	6.70796	8.11126	6.78849	6.40448
Josd1	Josd1	ENSMUSG00000022426	74158;100043771	15	Josephin domain containing 1 [Source:MGI Symbol;Acc:MGI:1921408]	8346	9.24501	1.19068	1.55705	3.98643	4.09598	3.61171	3.35114	4.74328	4.89234	3.88582	3.68385	4.89089	3.98526	4.11939	4.27646	6.16324	4.64371	3.31725	4.03392	0.317587	0.407078	0.540897	0.451501	0.442199	0.479582	0.551821	0.303687	-0.124613	-0.0725038	-0.0109232	0.147814	0.475199	0.630528	0.533682	0.621355	0.524627	0.622767	0.615253	0.837308	-0.0494277	0.00776145	-0.0815707	-0.215953	-0.106815	-0.172652	0.0580128	-0.119056	-0.0316299	-0.092387	-0.0126347	-0.482823	0.0507978	0.0683626	0.0311263	0.00308265	0.0101968	0.0118068	0.0114772	0.00255765	0.0811399	0.430166	0.697713	0.94887	0.349694	0.0179641	0.00127136	0.00599978	0.00148362	0.00920281	0.00144893	0.00164271	2.694e-05	0.791129	0.963657	0.632228	0.206742	0.536775	0.334997	0.7335	0.468857	0.854738	0.605311	0.940872	0.00399302	0.797471	0.230005	0.15477	0.026794	0.0542028	0.0636253	0.0843277	0.028293	0.282669	0.956444	1	1	0.852553	0.0853583	0.0212273	0.0595709	0.0280025	0.0582843	0.0244007	0.0289429	0.000961194	1	1	1	0.807944	0.888611	0.860783	0.959304	0.743537	0.991006	0.986878	0.991585	0.125812	0.994509	11.8637	15.1964	18.3113	14.3983	25.1465	16.4315	15.9946	13.6058	16.0551	15.1835	17.0737	15.4457	28.18	14.6427	17.226	17.2608	18.1842	22.1674	18.0897	16.9853	16.7837	15.3267	17.0681	14.9328	14.9154	15.7301	16.447	14.169	15.9743	18.34	9.15549	17.4506	13.1115	19.1546	16.3886	16.0752	15.6362	22.191	14.1427	15.674	18.3417	16.9596	15.2074	18.0342	19.2711	12.7298	10.6553	9.48647	11.2158	11.6616	17.0778	15.2868	16.2981	16.4555	15.7288	16.9213	14.5986	16.7802	16.8346	14.5025	19.3337	15.4003	18.1289	12.2816	6.97789	14.4507	14.0271	16.7859	17.2196	14.2993	12.4946	26.6344	17.2735	13.9623	14.3566	11.3185	16.4255	14.9868	16.7273	14.7575	16.1145	14.2413	12.7826	7.64241	14.8995	19.2985	18.4297	13.5635	14.5486	12.1851	17.7267	18.2971	14.5984	14.957	12.581	19.1331	10.5486	18.7993	14.2884	12.7832	14.1058	8.34949	10.6923	15.4159	8.70833
Shc3	Shc3	ENSMUSG00000021448	20418	13	src homology 2 domain-containing transforming protein C3 [Source:MGI Symbol;Acc:MGI:106179]	8770	11.3966	7.75786	5.11917	7.13246	5.90606	15.1487	8.86375	7.34842	8.37347	5.58626	4.38614	5.9028	7.77624	6.09177	7.46204	7.92103	8.56311	7.63829	5.53317	0.317538	-0.111495	0.216093	0.0558596	0.702188	0.100987	0.146455	0.249436	-0.38465	-0.212482	0.0696374	-0.193577	-0.250444	-0.0536733	-0.0667138	-0.0346725	-0.136757	-0.0830302	-0.212298	-0.0247035	-0.113687	0.0293569	0.145584	-0.00996902	0.263752	-0.362052	-0.0214236	-0.213698	0.534716	-0.120213	0.0545235	-0.0300903	-0.30423	0.0721347	0.555882	0.234452	0.749787	0.000114844	0.593657	0.419432	0.156454	0.0177193	0.262801	0.686831	0.227647	0.213709	0.781018	0.729721	0.857465	0.495938	0.667252	0.272917	0.898174	0.548157	0.864996	0.399979	0.953957	0.134258	0.0477995	0.901254	0.200898	0.0028482	0.507268	0.752223	0.856492	0.13165	0.23901	0.798027	0.498614	0.884664	0.00150191	0.829455	0.700533	0.410864	0.464047	1	1	0.781047	0.438012	0.920005	0.901937	0.967822	0.727096	0.876434	0.620837	0.96747	1	1	1	0.999761	0.606411	0.517464	0.991572	0.506925	0.0543489	0.975725	0.959278	0.975199	0.710412	11.3721	15.0467	10.9681	15.2569	11.0206	16.3092	15.3264	20.333	13.7611	12.184	12.974	13.9095	13.1642	16.6617	12.8187	15.0567	15.226	17.421	17.3392	19.35	14.6583	13.7184	16.0198	9.96754	11.2841	12.3039	15.1673	18.5403	13.0345	13.2315	8.46872	16.8856	14.1613	12.8078	16.3886	14.2521	15.7042	13.7533	13.1236	13.3078	10.4126	19.3433	18.2182	14.6488	13.1794	14.0517	15.6257	18.2551	12.1818	15.454	16.8779	13.9954	14.4585	14.2786	12.2364	10.82	13.633	12.1306	14.48	13.7566	21.1309	12.3909	16.3929	11.7912	22.0452	14.0436	11.7289	12.9884	15.9288	12.6811	10.8508	16.6952	14.794	11.7438	9.02286	15.7631	15.8351	22.0537	21.2523	28.1632	19.3121	19.2981	16.7691	15.9924	16.7673	19.1436	14.8895	19.243	10.3484	13.2763	13.8408	15.3186	12.1566	11.0035	14.2507	15.245	11.6536	12.3018	13.0019	6.8105	15.6587	6.40448	14.7651	14.5789	13.1935
Fam133b	Fam133b	ENSMUSG00000058503	68152	5	family with sequence similarity 133, member B [Source:MGI Symbol;Acc:MGI:1915402]	7817	7.30103	3.93694	4.02415	5.98062	8.21824	5.22948	7.60967	7.22083	6.09379	5.81919	9.07786	7.58973	6.52283	6.00399	7.21792	6.0534	5.14865	8.42133	6.64648	0.317535	0.436067	0.283221	0.212633	0.0677445	0.156011	0.184582	0.386532	0.24979	0.280056	0.0986389	-0.173899	0.393612	0.182712	0.243997	0.0911843	0.162647	0.297176	0.336747	0.205938	0.230965	-0.114465	-0.0927496	-0.114754	-0.0347173	0.294715	0.0805839	0.162809	-0.0535426	-0.0998057	-0.110805	0.221954	0.0413597	0.0137448	0.00191243	0.0328836	0.0960828	0.593604	0.256468	0.161555	0.0029073	0.0330334	0.0431476	0.4311	0.13544	0.00783862	0.193334	0.083414	0.514851	0.264631	0.0356607	0.0176464	0.143081	0.0942495	0.361178	0.459032	0.359971	0.784381	0.0265577	0.519871	0.178815	0.673121	0.447472	0.376672	0.067916	0.776011	0.0760937	0.0214247	0.147556	0.266904	0.796228	0.564916	0.431145	0.0297157	0.567621	1	1	0.697509	0.0476396	0.509161	0.322353	0.8123	0.522105	0.201266	0.13612	0.387425	1	1	1	0.868177	0.963178	0.40681	0.905611	0.481044	0.950594	0.967941	0.826054	0.458683	0.988362	15.4052	21.7428	18.3628	14.7663	18.9463	15.7785	17.1398	18.1848	14.1614	16.3006	15.2919	16.7793	18.0016	13.9148	13.0641	14.4927	15.9414	20.8436	16.7589	14.8354	14.3056	12.8754	14.539	14.6862	13.6948	17.6482	13.7901	13.9732	18.393	16.893	18.6411	16.8382	17.8175	20.1877	18.0684	17.3149	14.6897	16.5657	20.7854	14.5542	13.8334	17.7487	17.1344	14.5283	15.6821	14.9274	11.4742	14.5625	15.8782	13.3847	14.2441	15.061	14.9111	18.7861	14.1998	20.0692	15.9638	16.3605	17.3181	21.1531	16.4001	16.4495	19.8855	14.9215	27.354	18.7025	14.3724	18.5207	18.128	20.8801	16.5731	17.5866	18.6133	16.2411	12.0039	14.2655	16.632	16.3691	12.4416	11.0639	15.5578	14.768	18.1146	22.226	18.0293	18.6038	16.599	13.4127	18.5478	17.0246	16.3657	13.2363	13.8433	16.6167	19.3888	18.6885	24.0636	18.1566	14.5062	21.5297	12.3555	17.2716	13.7976	14.8469	12.8701
Dusp12	Dusp12	ENSMUSG00000026659	80915	1	dual specificity phosphatase 12 [Source:MGI Symbol;Acc:MGI:1890614]	9764	6.27066	4.30571	2.29543	7.27312	9.37243	3.51749	4.99242	4.94393	4.05103	5.74276	6.2546	5.22191	4.28278	6.28997	7.60912	6.23015	5.55295	5.07929	7.41261	0.317324	0.412579	0.500097	0.462094	0.136615	0.367969	0.402203	0.258982	0.180709	0.0446103	0.0978943	0.203112	0.387449	-0.109953	-0.0497451	0.0782778	0.244091	0.0610996	0.0933332	0.167418	0.143358	-0.171053	-0.143078	-0.0891406	-0.300741	0.291917	0.319227	0.153201	-0.338092	0.0762535	0.078254	-0.139052	-0.230616	0.0449719	0.0162881	0.00256843	0.00389083	0.384026	0.0316274	0.0144932	0.100602	0.20815	0.792059	0.526596	0.157597	0.0328584	0.524698	0.773321	0.650477	0.175791	0.723534	0.589111	0.33342	0.397663	0.269558	0.355284	0.564149	0.0571536	0.0738832	0.0408851	0.3046	0.0329097	0.638001	0.612604	0.351205	0.200637	0.17553	0.101374	0.0234459	0.0262321	0.641534	0.166702	0.0954489	0.32112	0.873549	1	1	0.720649	0.131299	0.792008	0.922725	0.884739	0.410341	0.902397	0.849477	0.617729	1	1	1	0.925424	0.420724	0.592098	0.504683	0.611963	0.292722	0.988584	0.920001	0.781967	0.774212	14.4344	12.689	11.1044	12.6045	11.0206	12.5423	13.9492	7.29376	11.8269	13.2632	11.2978	10.8389	14.077	12.5862	11.7658	15.8662	15.0531	9.68537	14.4234	10.8837	12.6218	15.2693	9.01101	12.209	14.1921	12.874	13.9464	12.7881	14.8506	16.8719	17.2821	13.6301	13.0984	15.278	12.0392	12.9809	11.2775	11.2556	11.6594	13.3984	11.9514	11.1749	9.85673	11.3281	15.03	6.78807	14.038	12.2859	13.073	7.95824	10.1332	13.4167	13.3463	9.98719	14.8122	18.2791	13.5691	15.2745	9.86395	17.5959	14.5128	14.1207	11.7193	12.1013	6.80489	12.9443	13.8369	14.0258	13.1674	11.7323	17.4637	19.5431	11.4226	15.1736	11.5315	10.6869	12.3026	12.4077	12.8464	11.3621	8.20557	10.4923	9.19046	12.5253	13.7994	11.6874	11.3847	12.2383	13.3033	11.3155	13.0657	14.5682	12.4157	14.0911	10.0382	16.3517	11.7471	13.1192	11.0173	14.0535	12.8247	7.23857	9.32404	10.0179	10.7692
Slc11a1	Slc11a1	ENSMUSG00000026177	18173	1	solute carrier family 11 (proton-coupled divalent metal ion transporters), member 1 [Source:MGI Symbol;Acc:MGI:1345275]	12527	4.74263	0.0570167	0.0172289	1.94773	1.28658	0.595818	0.681063	1.11913	0.917963	0.4122	0.905504	0.627764	2.14335	0.483821	1.13088	0.32052	0.840728	0.79223	1.97188	0.317086	0.379098	0.423697	0.562686	0.258618	0.284852	0.28413	0.335419	0.0584683	0.0942463	0.139567	0.227267	0.362882	0.319857	0.411827	0.335397	0.518961	0.371715	0.237798	0.14807	-0.156079	-0.0518582	0.174029	0.187327	-0.0856936	0.019344	-0.0280285	0.187391	-0.300241	-0.126761	0.0064339	0.147451	-0.0398979	0.100215	0.0692667	0.0344953	0.00404058	0.179005	0.170658	0.153638	0.082313	0.738174	0.648911	0.460568	0.19564	0.100572	0.132106	0.0534236	0.114543	0.0197181	0.0807346	0.261668	0.48373	0.45129	0.783689	0.357885	0.322512	0.654777	0.92221	0.882034	0.304511	0.119329	0.522669	0.972825	0.418634	0.855745	0.296174	0.258353	0.152274	0.0269989	0.412486	0.459861	0.418958	0.285058	0.986917	1	1	0.75546	0.272351	0.42065	0.246067	0.415042	0.0988623	0.321212	0.609987	0.739231	1	1	1	0.854011	0.924616	0.996284	0.987753	0.611963	0.572672	0.976148	0.998853	0.823494	1	6.40448	8.64697	8.29161	6.63525	11.08	8.29342	10.0292	6.94255	6.71151	6.75409	19.7895	9.24361	6.88144	6.87574	8.64629	6.40448	9.01153	8.16474	11.5895	8.38924	8.45901	9.32683	8.04862	6.80512	10.3698	10.3979	8.30594	15.4278	6.63815	11.2491	6.75283	6.40448	12.8744	8.52553	6.62509	11.4509	9.71078	8.76264	11.4685	6.60037	7.89971	11.1013	9.24414	6.65899	10.7479	6.78807	6.69557	6.40448	6.78714	7.60529	9.10975	9.05743	8.87594	6.81694	6.66896	8.63704	9.76205	9.25352	12.2589	10.4888	6.63208	6.67031	9.65563	8.60444	6.80489	6.88548	9.56049	6.93579	11.6084	6.84414	8.14852	6.6555	10.5033	14.4117	10.7508	14.9432	10.0399	9.37021	10.4803	6.86507	6.74884	6.66706	6.77814	9.93267	9.33631	10.1119	6.40448	9.28109	7.19549	6.83528	8.45999	7.03012	8.15895	8.646	8.45774	7.17326	10.2185	8.93281	11.0312	6.8105	6.87053	6.40448	6.40448	6.78849	6.91129
Bend4	Bend4	ENSMUSG00000092060	666938	5	BEN domain containing 4 [Source:MGI Symbol;Acc:MGI:3648414]	12702	0.593271	0.119268	0.00340406	0.218866	0.147252	0.10678	0.218871	0.137789	0.0988737	0.226563	0.430155	0.189194	0.275823	0.157216	0.248572	0.369988	0.283301	0.170654	0.257174	0.316904	0.548645	0.407068	0.359584	0.168276	0.374827	0.183867	0.290963	0.148628	0.173818	0.223202	0.0686212	0.0284783	-0.0672455	0.194031	0.105531	0.0794927	0.0352441	0.0190735	0.236926	-0.0510144	-0.10249	0.174958	-0.131394	0.0265832	0.354048	-0.0488047	-0.00778902	-0.173059	0.0777405	-0.0970491	-0.207805	-0.261842	0.0552753	0.00245898	0.0178471	0.0300813	0.305493	0.036174	0.279091	0.0779997	0.321375	0.326995	0.168983	0.646411	0.879363	0.709642	0.283925	0.559207	0.671938	0.845239	0.915864	0.19137	0.773093	0.526059	0.280052	0.416617	0.871062	0.0386929	0.762527	0.960078	0.292024	0.646397	0.548213	0.183728	0.164944	0.201552	0.0255512	0.0955842	0.119378	0.563465	0.181836	0.573495	0.276538	0.924879	1	1	0.945346	0.955243	0.888482	0.607252	0.836696	0.845495	0.955541	0.979423	0.459336	1	1	1	0.88801	0.983837	0.475596	0.963855	0.986982	0.781197	0.989629	0.898811	0.647905	0.743656	6.40448	6.63765	11.1888	9.73535	7.15598	8.23356	8.53833	8.42303	10.4724	8.16609	10.4369	8.79874	13.3583	9.5748	7.78341	10.0815	6.40448	10.503	12.1521	10.4763	6.65975	7.70987	6.61746	9.03639	10.9023	8.18087	9.71144	6.65091	7.25044	9.03873	9.27713	8.23106	7.91779	6.40448	8.81916	8.81587	8.59621	7.2653	7.01374	8.56832	8.90669	8.26492	6.74584	8.7576	6.84106	6.40448	8.56315	6.40448	8.01501	9.07693	6.40448	6.40448	9.61581	11.2637	6.40448	6.40448	6.66201	8.46085	9.80671	11.0205	8.4427	8.96435	6.77333	6.66318	10.8207	6.67797	7.90078	9.49759	9.42712	6.65478	11.0534	11.6436	8.85202	7.24135	6.40448	9.15341	6.6593	10.5787	8.08989	6.40448	6.74884	8.06334	6.40448	6.74008	12.2674	6.75678	9.06196	9.05298	6.69282	8.52958	9.92464	6.40448	8.25091	10.4188	8.58503	6.65124	11.1516	11.7718	8.74277	11.2241	6.40448	6.8378	6.78889	6.40448	6.72056
Dynlrb1	Dynlrb1	ENSMUSG00000047459	67068	2	dynein light chain roadblock-type 1 [Source:MGI Symbol;Acc:MGI:1914318]	659	321.068	201.131	247.641	342.368	392.186	367.969	360.563	285.063	282.324	261.609	314.852	303.201	285.455	325.272	326.664	319.415	280.186	324.277	393.135	0.316751	0.158189	0.204338	0.441613	0.346086	-0.0554636	0.237362	0.204325	-0.0293346	0.213653	-0.0330234	0.237289	0.710703	0.263571	0.308266	0.258824	0.502979	0.2733	0.395644	0.488426	0.207724	-0.00972927	-0.0873784	-0.229602	-0.0771494	0.211421	0.212874	0.499592	0.159909	-0.0119615	0.158519	0.0327014	0.316802	0.0244591	0.293257	0.15716	0.00193776	0.0142023	0.711813	0.100926	0.14364	0.817132	0.15672	0.809555	0.0637218	2.07098e-05	0.0876868	0.046386	0.0934611	0.00205351	0.0767649	0.0110869	0.00187557	0.168426	0.943388	0.52406	0.0961388	0.579038	0.143414	0.122543	0.000257917	0.251411	0.933659	0.248891	0.804401	0.048817	0.1151	0.592427	0.397377	0.0154192	0.0731794	0.895425	0.328256	0.392517	0.990946	1	1	0.582025	0.000482343	0.338081	0.224434	0.375768	0.0190685	0.313233	0.101207	0.021042	1	1	1	0.739439	0.900084	0.731473	0.683411	0.00961987	0.754137	1	0.762045	0.966196	0.608682	124.194	92.2677	97.3609	82.5274	93.7054	91.643	89.607	93.8067	80.7885	96.6582	77.3917	108.222	150.571	88.5073	85.2797	90.0561	88.2275	128.793	83.6688	84.2256	84.3556	81.5322	80.9885	114.025	127.92	103.84	80.3465	103.087	108.412	114.558	135.591	115.309	112.92	121.149	72.6278	77.3233	76.1775	79.2945	133.673	104.832	81.9654	82.9163	80.4593	95.9673	91.1881	95.398	88.4662	69.0402	66.7273	70.0504	103.002	116.594	79.051	135.426	95.9989	123.855	112.095	112.269	89.9912	105.351	93.4668	119.488	105.147	91.6712	147.035	124.73	90.451	104.124	83.9519	127.586	114.034	124.553	141.303	112.758	138.515	110.52	120.243	113.532	99.154	169.781	103.197	109.761	106.817	137.451	116.914	83.2014	99.8062	106.007	166.176	102.593	100.369	86.7208	87.0647	74.4113	91.547	115.966	109.333	92.6655	79.9016	115.311	85.1022	115.469	85.485	93.8409	79.3666
Fam206a	Fam206a	ENSMUSG00000038827	230234	4	family with sequence similarity 206, member A [Source:MGI Symbol;Acc:MGI:2677850]	8004	4.46124	2.31352	2.47283	3.92202	3.09115	4.2953	4.4951	3.62954	4.2837	2.82685	2.3813	2.97121	3.5162	2.60647	3.81848	2.96173	4.53698	3.0448	3.62161	0.316734	-0.0679375	0.228167	0.163264	0.312841	0.0488817	-0.0292626	-0.0338361	0.00389311	-0.116819	0.257429	0.1971	0.104142	0.287605	0.189657	0.340375	0.247191	0.202018	0.0822577	-0.00930258	-0.14305	0.0855877	0.107399	0.349678	0.238641	-0.329494	0.0645588	-0.151063	0.0916983	-0.127087	-0.0854715	0.00151526	0.0260488	0.0608803	0.707299	0.189601	0.330743	0.0640644	0.786996	0.865818	0.839881	0.979681	0.518802	0.121263	0.199169	0.587508	0.121531	0.305538	0.0675512	0.199469	0.275267	0.656044	0.959808	0.429738	0.604447	0.515841	0.0362672	0.156263	0.0593888	0.695903	0.343499	0.584245	0.463629	0.604937	0.992401	0.891996	0.213998	0.887214	0.442449	0.575102	0.211857	0.933553	0.960122	0.943681	1	1	1	0.756222	0.776455	0.403994	0.627913	0.311782	0.442547	0.598656	0.878466	0.992844	1	1	1	0.700598	0.639929	0.552995	0.951363	0.645881	0.91926	0.969606	0.918917	1	1	13.3287	15.8969	13.3983	17.2626	13.2383	18.4403	15.7593	17.9558	16.899	14.6398	17.041	15.6749	6.99336	18.3221	16.6361	17.0518	15.3766	14.6264	20.4541	18.614	14.4764	16.5137	19.7296	19.4905	19.1977	17.6482	15.9197	17.3155	15.0018	12.8746	15.5105	15.1846	16.7771	16.7753	15.2639	16.2157	17.5033	18.4956	14.1593	17.3513	15.0387	15.678	15.0073	17.2386	20.1227	22.8959	12.6728	14.1666	16.1778	14.3372	15.8437	9.45797	17.1361	18.1193	11.4504	15.738	16.6933	16.119	18.4228	14.983	20.9329	15.7318	24.2218	11.4302	7.33397	12.3722	17.7204	15.3458	17.11	18.3927	19.4449	12.0845	12.5709	17.4398	14.6369	21.9305	20.1973	19.8059	20.0757	16.4312	14.896	18.2211	17.5469	21.9158	17.1874	20.6602	23.3918	11.9134	16.4379	17.9653	14.9985	18.5293	14.1726	14.8473	13.188	12.3417	14.9895	15.1238	16.3304	11.2599	13.5693	11.2092	17.0026	20.0736	12.5413
Thyn1	Thyn1	ENSMUSG00000035443	77862	9	thymocyte nuclear protein 1 [Source:MGI Symbol;Acc:MGI:1925112]	4755	31.4943	17.238	24.586	44.383	50.3407	47.5686	40.1409	35.8156	34.4136	33.9714	32.2989	33.7236	38.2663	32.7862	37.9198	45.5603	28.7856	42.8325	51.9357	0.316508	0.131461	0.271406	0.541279	0.451009	0.187847	0.169516	0.378247	-0.134501	-0.0563859	0.10189	0.163032	0.792902	0.4365	0.548386	0.282942	0.663992	0.484843	0.437325	0.714661	0.12891	-0.0483421	0.111061	-0.431719	-0.175025	-0.00367034	0.0243895	0.559707	0.0883862	0.00437344	0.0335602	-0.0350451	0.301369	0.0254107	0.384846	0.0627796	0.000188765	0.00166438	0.215263	0.242589	0.00789018	0.293237	0.708907	0.460384	0.203266	2.94882e-06	0.00549663	0.000560988	0.0686936	6.95359e-05	0.00214048	0.00541195	1.0484e-05	0.394101	0.725865	0.421139	0.00223605	0.212364	0.979743	0.859554	5.39395e-05	0.52761	0.975864	0.807652	0.79192	0.0621815	0.118155	0.674636	0.227541	0.00243	0.0136397	0.520038	0.535007	0.060683	0.909666	1	1	0.759588	9.5809e-05	0.0600264	0.0112111	0.314563	0.00131722	0.0320109	0.0627899	0.000472174	1	1	1	0.547337	0.710969	1	0.98411	0.00279128	0.903776	1	0.969948	0.963327	0.631262	30.9245	23.1429	29.6096	22.4679	19.5675	20.2837	28.199	27.3034	25.6563	30.0466	22.3575	22.6011	52.4236	21.9371	23.1235	26.2957	28.9336	29.5985	21.5531	22.1956	21.2502	19.2773	17.3624	29.2251	26.0814	30.829	26.3656	29.0175	28.1306	35.8621	33.3775	26.7495	29.3751	28.7615	25.4875	22.0426	21.476	25.8404	29.9775	24.6368	26.682	22.2657	26.5234	22.7147	23.3283	22.5545	17.6184	20.4382	14.4866	18.7772	23.2584	27.0666	23.9286	21.686	20.9405	31.7627	27.5364	30.9766	24.2885	25.8478	23.7169	26.135	34.1651	31.4423	36.7734	27.7743	22.2779	26.9895	22.2337	33.7647	34.1467	37.5432	36.7102	33.2089	28.164	21.7681	30.8645	31.1327	28.3783	44.9618	29.7932	21.5469	26.5261	33.9071	25.7036	25.5496	28.217	23.1936	24.3011	30.696	28.973	22.4515	22.9313	25.1425	25.1783	23.7322	28.7942	21.0758	20.8477	25.8672	17.7237	26.9821	22.6896	20.8322	21.7857
Mtmr12	Mtmr12	ENSMUSG00000039458	268783	15	myotubularin related protein 12 [Source:MGI Symbol;Acc:MGI:2443034]	8686	3.49134	1.92459	1.91117	2.57405	2.67676	2.78671	3.66693	2.51267	2.35577	3.18569	2.4049	1.78308	2.79781	2.51631	2.83638	2.19447	2.61257	2.56994	1.75447	0.316437	0.0562837	0.163862	-0.102418	0.14671	0.25409	0.103209	0.103124	0.169727	-0.197806	0.0606526	-0.205542	0.110375	0.0279771	0.145179	0.100486	0.0997066	0.0919487	-0.0934625	-0.0667209	0.0106684	-0.0639716	0.238642	0.167207	0.21935	0.0415944	0.0319705	-0.189617	0.0602914	0.175429	0.209959	0.183132	0.0132879	0.0235548	0.705632	0.252154	0.458306	0.288788	0.0904097	0.469838	0.455227	0.1796	0.186166	0.655715	0.104873	0.485328	0.854	0.340718	0.509091	0.528392	0.545665	0.539085	0.660899	0.942902	0.638208	0.0816254	0.220596	0.114022	0.77059	0.814138	0.150031	0.662118	0.220437	0.124848	0.164319	0.932972	0.112025	0.886179	0.5207	0.691219	0.546655	0.321777	0.74123	0.720427	0.857843	1	1	0.651709	0.699567	0.951992	0.661128	0.808544	0.751794	0.808999	0.816992	0.848969	1	1	1	0.811892	0.565856	0.985951	0.975011	0.446019	0.947285	0.884944	0.650456	0.625877	1	10.6171	15.3158	11.0535	13.771	13.798	12.2488	17.8094	13.7766	15.2793	12.2838	16.5482	14.8106	6.73821	15.5294	15.4534	14.3195	15.8142	12.768	12.2147	16.0643	15.4233	12.6538	14.4538	16.9317	14.2984	15.3651	13.0921	15.1732	14.7494	16.416	15.5971	17.6143	12.8744	11.5036	13.7013	15.0674	15.4019	13.8111	13.0366	15.7995	14.3056	15.7075	15.0073	13.9921	14.4113	10.1944	15.5343	11.9558	12.6135	14.3609	17.1933	14.0394	13.692	11.9633	18.5719	13.6416	18.4844	13.623	14.7005	13.1517	16.9134	15.6556	15.5914	18.633	15.3851	12.141	15.6567	14.8744	11.633	11.2125	13.2971	13.1315	13.5566	9.73818	14.5192	14.4508	17.5397	17.3524	17.3117	12.387	12.9199	15.1353	14.232	12.5705	16.7322	20.528	18.5002	14.4098	19.3472	18.5844	15.8197	13.8106	15.8861	17.5839	18.8586	14.6053	10.1372	15.8698	14.1962	17.3842	12.4561	12.0568	18.1821	12.5342	13.9397
Slc18b1	Slc18b1	ENSMUSG00000037455	76306	10	solute carrier family 18, subfamily B, member 1 [Source:MGI Symbol;Acc:MGI:1923556]	6184	7.26431	6.69846	6.20687	13.3322	13.5989	11.4197	10.4269	9.49476	10.9522	10.1665	8.89094	7.52349	8.75868	6.27302	6.36752	6.31025	8.44622	7.21133	7.57491	0.316381	0.17495	-0.0533141	0.0643635	0.385991	0.290539	-0.0594868	0.0390603	-0.0696105	-0.11559	0.00617271	0.0253032	0.473895	0.271477	0.129763	0.0812101	0.4471	0.139784	0.0182561	-0.106583	0.0267956	0.131693	0.111506	0.187793	-0.183535	-0.122548	-0.209097	-0.0428674	-0.0871291	0.124735	-0.103764	0.119622	-0.0260208	0.00739764	0.164508	0.656727	0.579096	0.00119803	0.0220958	0.620013	0.736264	0.511196	0.357049	0.956939	0.811075	0.000544026	0.0357395	0.311262	0.525605	0.0010631	0.275574	0.886426	0.405175	0.830588	0.250941	0.330543	0.102798	0.115739	0.308031	0.0697459	0.697285	0.453007	0.299526	0.365067	0.27898	0.844702	0.047991	0.434207	0.842361	0.77772	0.0105008	0.131347	0.837835	0.895576	0.972083	1	1	0.974899	0.00641016	0.200768	0.632809	0.818738	0.0115778	0.59898	0.96902	0.678532	1	1	1	0.742315	0.569861	0.843752	0.596114	0.875697	0.877164	0.924937	0.821486	0.72762	1	21.0452	19.6222	16.0385	19.1591	20.6304	19.4032	19.7258	20.6565	21.1667	22.3173	19.7738	21.22	16.5447	19.1087	20.9051	16.8706	20.4285	13.2687	20.0009	16.7516	18.8521	21.2249	21.6855	22.701	22.8128	25.9599	24.8615	26.5777	29.817	27.0155	23.6344	32.6507	22.7878	26.9507	22.7843	22.0796	22.8458	23.4826	12.5778	24.8051	19.5274	23.4066	19.565	27.8634	22.1581	26.3727	21.3401	19.2428	20.1592	15.7505	19.3959	20.0922	20.7824	14.851	19.1647	14.3125	19.7072	17.1727	18.767	17.4699	16.8587	18.096	20.0086	18.7923	19.5851	16.7171	19.8898	18.97	20.5186	17.7575	20.849	21.9715	18.915	16.878	18.9826	21.8595	25.3802	23.697	25.4747	18.8183	24.327	27.1521	26.9413	23.3329	23.113	19.3811	23.2194	21.1318	26.2131	27.2268	23.5854	23.9584	22.0417	27.5562	18.0557	24.6282	21.0457	19.6539	23.5372	17.3141	14.6579	19.4302	22.6305	18.5725	18.913
Riiad1	Riiad1	ENSMUSG00000028139	66353	3	regulatory subunit of type II PKA R-subunit (RIIa) domain containing 1 [Source:MGI Symbol;Acc:MGI:1913603]	12607	2.09683	0.258566	0.517611	2.47592	1.53967	1.5261	3.37822	5.55535	3.99406	2.98123	4.25739	1.17092	2.1757	3.87479	4.26516	1.65371	2.37305	2.81108	4.36415	0.316343	0.463912	0.391839	0.357617	0.0827426	0.345603	0.328521	0.308815	0.2336	0.118309	0.0633175	0.0488014	0.112459	0.420572	0.222417	0.240877	0.297476	0.451052	0.108776	0.14949	-0.185017	-0.0304806	0.113641	0.091387	0.222895	0.0623515	0.188433	0.135751	-0.195722	-0.0864376	0.238757	0.178337	0.0190113	0.0563007	0.0101272	0.0227858	0.0313827	0.614508	0.0535878	0.0552892	0.0623078	0.121385	0.505163	0.695813	0.744782	0.550274	0.021892	0.220902	0.185221	0.116072	0.0141489	0.54821	0.409653	0.298148	0.850664	0.483235	0.572711	0.176621	0.713534	0.246061	0.385099	0.234918	0.610917	0.142461	0.254537	0.919493	0.204145	0.0728005	0.11428	0.123384	0.808237	0.232148	0.228466	0.240728	0.791866	1	1	0.961415	0.750016	0.14999	0.536618	0.528709	0.318449	0.113569	0.822493	0.681488	1	1	1	0.926875	0.668816	0.9727	0.796343	0.681731	0.736446	0.986878	0.670466	0.709961	1	9.00836	8.61049	6.40448	6.40448	8.3987	6.40448	8.66835	10.2365	9.38786	6.40448	6.40448	8.0347	6.40448	8.57428	6.81963	8.04704	6.40448	10.503	6.40448	9.53185	9.96465	8.51008	8.94119	6.40448	9.19776	9.0462	9.01721	8.86891	6.63815	6.40448	6.40448	9.43392	9.38674	6.40448	8.66049	9.542	8.84249	10.1788	14.9146	6.40448	9.60802	8.50164	10.4176	7.80989	8.3543	11.273	6.40448	6.66146	7.80621	6.84572	6.40448	11.0081	9.36971	6.40448	8.81844	12.3816	6.40448	9.27306	9.15087	10.4264	8.62164	12.3039	9.83246	8.80165	6.40448	10.2901	8.77796	8.10325	9.09837	12.7316	10.6441	9.16822	8.74294	10.4974	6.40448	6.40448	7.59032	6.40448	6.40448	11.3847	6.40448	8.47709	6.40448	9.93267	9.97988	6.40448	6.40448	8.85741	11.5404	9.21129	8.41284	10.8031	9.04833	7.62949	8.88457	9.30911	9.35893	10.5026	9.02991	10.166	6.40448	6.40448	7.342	6.40448	8.72448
Uba7	Uba7	ENSMUSG00000032596	74153	9	ubiquitin-like modifier activating enzyme 7 [Source:MGI Symbol;Acc:MGI:1349462]	12827	1.07567	0.055024	0.00256462	3.84095	1.73188	0.101152	0.46219	0.805865	0.810053	0.286212	0.205701	0.535374	0.380284	0.289523	0.171775	0.417406	0.259719	0.456302	0.271441	0.316149	0.15728	0.146085	0.229926	0.113966	0.263029	0.227505	0.324725	0.202183	-0.105749	-0.0814194	-0.0947991	0.680363	0.417174	0.161916	0.12058	1.05995	0.343641	0.249153	0.16008	-0.379587	0.0735337	-0.0872365	-0.0395003	-0.464454	-0.360134	-0.11607	0.00910577	-1.04622	-0.180851	-0.121887	0.0644046	-0.10024	0.036138	0.330175	0.344758	0.125518	0.445554	0.104932	0.142487	0.0314851	0.139839	0.512082	0.580181	0.48687	0.000127586	0.0125563	0.326016	0.464022	1.26408e-08	0.0387654	0.132006	0.331504	0.0201739	0.617341	0.55347	0.78831	0.00236962	0.0213004	0.430768	0.948775	2.86048e-10	0.242717	0.408108	0.649711	0.557854	0.151655	0.626591	0.618585	0.316334	0.692503	0.348841	0.401801	0.153761	0.817807	1	1	0.894064	0.00208787	0.105614	0.647526	0.782084	7.34389e-07	0.211605	0.437136	0.615364	0.778465	1	1	0.97367	0.0605105	0.370682	0.881558	0.983384	2.86562e-08	0.900257	0.840859	0.92205	0.924537	6.40448	6.73669	10.512	8.09523	10.5574	8.33262	6.40448	6.63981	8.35774	9.13137	10.3918	6.66291	6.40448	6.40448	10.1209	8.32141	10.0794	6.40448	8.28264	8.43064	6.65975	9.50315	6.40448	6.68527	15.2389	14.1424	18.4925	14.5678	11.1555	10.8823	9.4792	9.99013	13.9346	12.1021	10.3172	11.1393	9.12259	6.40448	10.7958	6.60037	10.2345	10.506	8.23253	8.54225	8.09466	10.6133	6.69557	7.88381	6.71526	6.65567	8.5573	6.40448	8.08297	10.2577	6.40448	6.68507	6.66201	6.86274	7.76189	6.40448	9.52656	6.40448	6.40448	9.529	6.40448	7.64605	7.99584	10.1696	9.76737	6.76128	6.64755	6.40448	9.04132	8.99226	6.90023	9.27898	6.6593	8.09814	6.40448	6.72687	8.46311	6.77893	6.40448	9.54994	6.40448	10.0966	6.40448	6.67057	8.42477	10.2439	6.66245	6.40448	8.75011	8.52505	9.08171	6.40448	9.40489	6.40448	8.11003	6.40448	6.40448	6.40448	6.40448	6.67371	6.62641
Adipor1	Adipor1	ENSMUSG00000026457	72674	1	adiponectin receptor 1 [Source:MGI Symbol;Acc:MGI:1919924]	1096	77.3942	51.5022	59.4225	62.7536	65.0477	72.6652	86.5033	68.4736	71.5991	75.0473	82.533	71.817	75.1142	83.51	79.1755	68.2502	71.1286	75.9729	87.2359	0.316056	0.255452	0.198229	0.32258	0.0972408	0.159601	0.318889	0.13488	0.218816	0.0958506	-0.12066	0.187701	0.15271	0.23951	0.328758	0.244386	0.0761035	0.212259	0.290995	0.264359	0.0766063	0.027251	0.0377636	-0.0199731	0.392659	0.245254	0.0987827	0.307507	0.25045	0.176655	0.257207	0.0998328	0.229313	0.00105057	0.0130832	0.0431633	0.000836181	0.301186	0.117481	0.00136963	0.152587	0.0119377	0.345195	0.19394	0.0303346	0.157412	0.0223009	0.00192962	0.0197821	0.479362	0.0422552	0.00579558	0.011902	0.450215	0.7683	0.683155	0.829032	5.98618e-05	0.0128408	0.286873	0.000805474	0.00871896	0.0709285	0.00637502	0.264152	0.0348968	0.0106682	0.0868584	0.177309	0.00806177	0.559417	0.372338	0.0181088	0.405344	0.402092	1	1	0.478802	0.363505	0.151794	0.0271677	0.152832	0.716133	0.222482	0.0658236	0.0759204	1	1	1	0.983312	0.0030473	0.293108	0.819758	0.0212283	0.122867	0.661297	0.219447	0.716451	0.585671	78.6479	73.1236	75.2535	67.4973	69.2039	63.9062	68.3538	73.7964	78.8306	84.3907	61.7761	72.9173	76.305	67.8888	67.5643	66.5567	72.2148	68.7441	75.7887	69.6982	62.9088	64.8899	72.5814	67.9997	56.8132	76.9859	54.7567	52.8004	68.2308	60.7624	69.7786	62.0352	70.3118	60.8408	65.0026	70.3195	66.0035	63.5789	71.4041	67.9846	62.9807	65.367	72.8578	66.8623	63.7837	81.5281	60.947	65.8289	60.5664	46.9346	81.1676	93.4737	85.6958	85.1231	81.6379	83.3337	66.5279	90.0145	83.7324	78.1939	67.4761	86.1638	75.1529	89.41	50.2785	72.0721	82.5145	73.4746	88.7555	75.3874	87.2524	83.5118	81.6408	85.2994	90.5598	94.0278	80.7904	78.9172	65.6358	63.6315	65.4644	79.691	78.5727	85.0149	86.7197	75.2507	91.6932	86.5382	82.4103	86.9905	72.7553	78.9069	84.3367	69.4818	75.8357	79.0266	94.0136	74.7307	82.8075	77.3532	66.3772	63.3327	74.2025	76.7897	61.256
A730017L22Rik	A730017L22Rik	ENSMUSG00000085566		2	RIKEN cDNA A730017L22 gene [Source:MGI Symbol;Acc:MGI:3584452]	12000	1.57668	0.644494	0.14331	1.063	1.35909	0.999437	1.06103	1.15596	1.6333	0.782596	1.18613	0.890693	1.33212	0.413342	1.2722	1.11527	1.9324	0.851462	0.964597	0.315949	0.366915	0.397519	0.269018	0.351994	0.275799	0.09231	0.248111	-0.036045	0.0911153	0.305209	0.0209075	0.267544	0.285366	0.25586	0.410588	0.206873	0.171213	0.180495	0.195001	0.0606717	0.114153	0.0753658	0.215587	-0.118766	-0.0856228	-0.0255121	-0.308741	-0.0220495	-0.0625846	-0.255356	-0.114061	-0.167171	0.0486071	0.0342621	0.0169438	0.0922385	0.0283962	0.109764	0.573892	0.120056	0.803431	0.595095	0.0532633	0.88519	0.143131	0.105018	0.145581	0.0205712	0.2565	0.328673	0.303262	0.26627	0.723312	0.466045	0.630074	0.170118	0.454628	0.601913	0.870423	0.0426647	0.88944	0.702894	0.104861	0.449796	0.358621	0.184825	0.164753	0.092376	0.259216	0.120493	0.35872	0.808582	0.354826	0.990946	1	0.991393	0.986288	0.342759	0.373478	0.435853	0.156441	0.512665	0.646588	0.648988	0.550142	1	1	1	0.783141	0.856996	0.945017	0.985024	0.234034	0.996464	0.991578	0.616462	0.838322	0.861933	8.78515	10.4079	8.71017	9.17122	9.23608	8.7856	10.4297	11.6836	8.96309	7.16852	10.4818	9.88042	6.73821	11.3397	10.717	8.83904	9.11784	9.53912	9.88122	9.43593	11.0263	10.8166	12.1842	11.3893	10.6731	8.83876	8.92067	10.4277	8.07467	11.6177	11.193	9.79827	7.76809	8.83452	8.61152	9.51114	9.21746	8.84687	13.331	6.40448	11.8099	11.0148	11.1131	9.28742	10.6611	6.40448	6.69557	10.9901	6.40448	9.07693	9.285	6.40448	9.71143	6.69348	6.40448	8.2779	6.40448	10.2759	10.198	10.1722	11.4879	9.29809	11.6475	9.79773	6.40448	6.40448	9.24959	9.46014	8.18144	6.76128	10.3178	6.76231	9.62327	11.2816	6.68623	10.8306	11.1335	8.93625	9.58142	6.72687	9.37273	9.8939	9.32868	7.9028	11.4183	8.9907	6.75026	11.718	6.994	10.3766	9.59116	8.73487	10.077	6.40448	9.32341	9.93425	9.80283	11.1815	9.91266	6.40448	6.40448	6.70796	8.51333	7.8004	6.7937
Zfp219	Zfp219	ENSMUSG00000049295	69890	14	zinc finger protein 219 [Source:MGI Symbol;Acc:MGI:1917140]	2276	28.4177	20.7877	19.5838	37.9844	33.7613	36.2298	30.0295	29.7086	33.2259	27.0961	25.2828	28.3307	29.8224	33.3139	30.8869	30.8772	27.178	30.7598	24.08	0.315786	0.159846	0.365448	0.0928919	0.530536	0.230528	0.496723	0.373775	-0.21475	-0.0706822	-0.131275	-0.280883	0.393221	0.368299	0.271162	0.15615	0.529384	0.272478	0.233694	0.290102	-0.136163	0.0958208	0.0374673	-0.133952	-0.0867055	-0.217724	0.0850157	-0.0725285	-0.00811844	-0.0512207	0.253759	0.074403	-0.00927059	0.0412924	0.334868	0.0227589	0.544379	0.000766548	0.16538	0.00220004	0.0161671	0.126661	0.669195	0.385407	0.0466622	0.0268508	0.0310732	0.110452	0.355898	0.00317054	0.108756	0.168223	0.0879999	0.411067	0.525995	0.804001	0.375831	0.571461	0.171127	0.573606	0.61827	0.957708	0.746357	0.0951172	0.609236	0.957845	0.165678	0.630672	0.114255	0.754683	0.00729083	0.451451	0.0252254	0.0984643	0.803345	1	1	0.538625	0.113504	0.184954	0.375309	0.706227	0.0265964	0.382492	0.497622	0.290999	1	1	1	0.873902	0.898922	0.753746	0.920016	0.833319	1	0.996813	0.600352	0.908021	1	46.221	50.5693	51.5499	41.8032	32.1056	41.7106	50.2025	46.7355	53.3345	49.429	32.1082	39.6903	101.165	42.0165	48.155	31.9271	45.0668	28.9579	46.0714	44.4156	45.7569	38.8761	44.2965	30.3009	50.6817	50.4209	56.828	56.4943	52.7052	36.6731	65.1637	41.7093	50.5049	53.5816	40.2254	48.1236	46.0049	40.3152	52.0181	42.438	43.8257	51.5181	50.1213	49.9531	52.8968	39.4828	41.7173	39.3668	41.8092	27.1986	48.7419	58.5226	47.7342	51.5431	54.8239	50.3649	51.9497	43.3704	47.7556	54.0247	41.0204	47.0786	43.2656	43.6905	58.1759	60.46	40.2784	45.9107	44.9856	35.7333	47.0702	43.5059	43.1102	34.6731	38.0156	34.0423	46.6124	50.176	55.1334	70.0097	55.2278	60.4363	39.2738	55.7193	62.8732	47.3019	40.2075	44.3852	36.8639	38.292	54.71	45.8212	38.4846	35.1832	43.7876	41.7809	41.276	42.5999	37.7116	41.9913	41.3874	31.0962	38.6842	43.6599	30.7563
Ppm1f	Ppm1f	ENSMUSG00000026181	68606	16	protein phosphatase 1F (PP2C domain containing) [Source:MGI Symbol;Acc:MGI:1918464]	3912	15.3906	5.82879	5.06406	10.9869	8.88693	9.52205	8.18639	12.0547	11.0349	9.31626	10.0349	10.0019	10.9002	7.54388	8.93279	9.09489	12.4626	9.55578	10.0546	0.315766	0.469221	0.381062	0.512185	0.455954	0.433837	0.251713	0.455928	-0.140188	0.0353843	0.129349	0.0562573	0.282265	0.476034	0.469594	0.582761	0.478629	0.583349	0.401148	0.339204	-0.196364	-0.107315	0.0684465	0.243557	-0.0370732	-0.077386	-0.159106	-0.14115	-0.0932485	-0.220086	-0.220009	0.0461494	-0.0705738	0.0309037	0.00329724	0.0121439	0.000590644	0.00208734	0.00641883	0.0945665	0.00208852	0.289438	0.820726	0.365121	0.669996	0.0906567	0.00348059	0.00392784	0.00040097	0.00464495	0.000395913	0.0132255	0.0353416	0.210339	0.452127	0.631251	0.0898461	0.79761	0.604912	0.265799	0.305378	0.519296	0.143138	0.124956	0.736923	0.670121	0.135854	0.0317298	0.0724922	0.00610489	0.016376	0.0559231	0.316213	0.023264	0.907935	1	1	0.953132	0.255168	0.0441873	0.0442888	0.0111106	0.0355143	0.00949659	0.112779	0.160207	1	1	1	0.739439	0.966145	0.945849	0.809215	0.612795	0.903353	0.814298	0.650456	0.944074	0.963317	24.549	29.685	28.4334	33.0941	40.321	32.0362	28.4556	40.2641	25.6788	31.8899	41.2767	30.4039	28.8936	29.303	24.6124	32.455	38.2679	26.4518	24.3059	43.5538	28.6466	38.9248	39.1859	40.755	36.8695	34.1831	35.0305	29.3533	28.8497	28.6464	23.7313	35.3301	26.0024	30.312	38.3992	32.0612	40.2654	31.9342	34.1538	34.9528	34.6494	32.9551	33.2085	36.6899	28.4949	30.5068	24.1042	23.9654	18.5191	28.35	29.8018	19.0137	27.6162	33.6121	30.7976	21.9007	21.8528	29.5457	36.6549	31.5288	32.2262	25.2652	34.7893	33.6993	38.3749	19.3467	30.2737	31.5753	30.5581	29.2959	36.9485	29.2129	29.6459	33.741	30.8058	34.2826	31.6584	33.5201	36.7328	28.5214	31.3003	29.5282	24.7464	22.5536	32.2938	25.3535	28.5809	23.6067	35.5045	29.1166	25.3762	35.502	33.4464	35.3126	23.557	37.4282	29.2844	35.9184	36.0521	19.9644	19.6823	19.4148	21.3101	26.3377	25.9848
Mrs2	Mrs2	ENSMUSG00000021339	380836	13	MRS2 magnesium transporter [Source:MGI Symbol;Acc:MGI:2685748]	6505	12.0838	8.13842	6.82491	12.1482	13.0561	11.4058	11.8019	9.82159	11.1626	11.6867	8.6876	9.36941	9.43965	11.872	8.69563	11.8968	9.81858	11.7613	9.65304	0.315745	0.106526	0.100793	0.134773	0.310779	0.300596	0.344552	0.344079	0.00496565	-0.194069	-0.243759	-0.209307	0.280129	0.128132	0.0302322	0.0350772	0.207795	0.0558724	0.0298293	0.227739	0.0723344	0.0722595	0.000402826	-0.192662	-0.0751811	-0.132402	-0.0402361	-0.0111016	-0.00781239	0.133926	0.203926	0.00554298	-0.110797	0.0316767	0.49754	0.502594	0.35442	0.0343913	0.0576102	0.0235696	0.0194842	0.970119	0.217778	0.0910484	0.116667	0.0945829	0.424235	0.85022	0.826577	0.213478	0.727153	0.852193	0.156985	0.644853	0.614023	0.997755	0.180458	0.604895	0.378903	0.778743	0.935871	0.957095	0.373462	0.156524	0.967954	0.505898	0.137972	0.761787	0.747269	0.598345	0.138451	0.24201	0.132167	0.112148	1	1	1	0.669056	0.262454	0.726928	0.955161	0.957367	0.459347	0.904269	0.955179	0.410261	1	1	1	0.788425	0.909358	0.878513	0.96568	0.978628	1	0.950886	0.687315	0.998193	0.908991	17.0956	22.476	16.7058	22.1793	17.1214	17.2512	15.2701	18.9704	19.3246	18.582	17.5615	23.058	33.2448	20.4619	22.1437	17.3272	17.0905	21.4703	16.1286	20.2822	14.9712	17.3063	23.667	21.426	20.4763	21.4389	20.5189	23.8246	19.4706	19.8163	23.2363	22.2325	23.3605	22.4505	19.0028	20.0008	19.5734	16.1643	17.779	21.9191	18.4353	20.0778	23.6774	15.9699	23.9297	18.8969	19.869	17.01	21.035	15.6595	14.9263	29.2316	17.4985	21.6039	24.148	24.6538	15.9875	21.7558	17.6683	14.8875	17.7637	21.9243	18.6775	22.4527	24.0371	25.0607	20.2054	22.8916	18.0103	18.5425	20.6132	31.1165	18.123	17.451	16.0889	12.5947	21.3503	19.5087	21.9014	24.2343	22.0823	17.1857	21.3406	14.7381	20.7936	20.3039	23.3822	26.7736	23.9002	19.7005	21.9255	29.7674	19.801	19.5032	15.5755	18.5639	20.5214	17.5176	19.2082	15.6309	15.7219	14.4112	14.8454	22.8881	17.9918
Emr1	Emr1					12181	4.30352	0.413972	0.10242	1.38697	1.24026	0.791875	0.858009	0.963014	0.561539	0.322727	0.812445	1.08111	1.31507	0.780985	0.590085	0.320577	0.550471	0.776033	0.834973	0.315642	0.342377	0.247536	0.361304	0.366478	0.138413	0.252845	0.343878	-0.0508359	0.203965	-0.00530908	0.0174262	0.314793	0.141641	0.138069	0.169976	0.41723	0.29219	0.165018	0.0295327	-0.102437	-0.150549	-0.0269492	0.140443	-0.078486	0.121402	0.0301321	0.111993	-0.130087	-0.233112	0.00849192	0.23501	-0.0793349	0.0990798	0.0976762	0.209666	0.0595829	0.0560888	0.500599	0.200136	0.0727272	0.769536	0.321598	0.977396	0.919986	0.150373	0.499469	0.510322	0.417938	0.0576131	0.165189	0.4316	0.887896	0.617959	0.422474	0.885644	0.454188	0.679728	0.537133	0.872249	0.53549	0.494147	0.237236	0.963852	0.194999	0.715646	0.293873	0.319682	0.469336	0.193307	0.194102	0.775895	0.482747	0.265556	0.989561	1	1	0.991728	0.353297	0.775163	0.781741	0.751835	0.203613	0.472902	0.748359	0.963996	1	1	1	0.8931	0.933543	0.929033	0.985024	0.784199	0.894665	0.89814	0.996898	0.659224	0.974935	6.65962	9.09224	6.40448	7.82179	17.1856	8.00133	6.8016	8.42303	6.40448	6.64977	19.6639	7.77181	6.73821	9.74767	8.16365	6.63746	9.30676	7.16797	9.89683	8.61056	7.844	9.08196	10.0508	6.97823	10.7227	9.61949	10.07	14.3861	7.73959	13.5593	7.07138	6.86119	12.1994	10.1038	8.20902	12.5628	9.2797	8.98732	7.15832	11.4968	7.89971	11.1627	9.21081	8.40614	8.65477	6.40448	7.0735	6.40448	6.84833	11.3873	8.75673	6.40448	9.67972	14.4655	7.27821	7.56015	7.1596	8.80145	10.263	10.2237	9.58329	6.67031	10.4509	8.7153	7.04883	8.25395	10.9196	9.73533	10.3726	9.49756	8.49738	6.97926	8.99996	10.1031	10.122	12.2664	10.853	9.66165	10.0869	10.9	8.66254	7.4818	8.7267	9.26971	6.40448	12.063	10.3092	11.3963	6.81599	8.88469	6.99556	8.48554	6.90249	9.75943	8.35879	7.12694	9.74548	8.65036	12.0552	9.35746	7.18264	6.9391	8.58771	7.29458	6.62641
Polr2i	Polr2i	ENSMUSG00000019738	69920	7	polymerase (RNA) II (DNA directed) polypeptide I [Source:MGI Symbol;Acc:MGI:1917170]	5296	37.8225	24.0302	34.344	52.3975	55.8139	51.6167	58.359	36.2814	36.1861	42.8394	38.8519	41.3015	43.5374	57.1075	41.4883	62.6348	49.4956	44.7215	48.2838	0.315602	0.00115859	0.0541273	0.172978	0.234291	0.0851337	0.359048	0.118552	0.081311	-0.0839751	-0.304921	0.0544262	0.583036	0.201969	0.369695	0.439955	0.489957	0.20893	0.304301	0.663363	0.0930795	-0.00696129	0.0653935	-0.223408	0.0316118	0.0982353	-0.0165221	0.0320681	0.0433803	0.175249	0.353792	-0.245766	0.299045	0.0601361	0.994856	0.753111	0.299787	0.161156	0.635851	0.0390121	0.476658	0.592637	0.64045	0.0653876	0.720145	0.00280128	0.272271	0.0460289	0.0180612	0.0114594	0.256191	0.0994277	0.000460058	0.604708	0.96615	0.690265	0.175258	0.849307	0.568323	0.919772	0.839248	0.794312	0.309659	0.0330446	0.122289	0.118949	0.211955	1	0.893533	0.543197	0.385862	0.855981	0.183584	0.734491	0.980393	1	1	0.954803	0.0220344	0.596576	0.22308	0.144749	0.068295	0.581726	0.376692	0.00758416	1	1	1	0.786148	0.977766	0.937554	0.992653	0.943037	0.982002	0.932918	0.439396	0.563757	0.701773	25.0413	30.6285	25.4137	17.6614	14.6982	21.8814	26.149	21.4012	23.1594	25.1578	18.013	24.7428	55.9941	25.8369	20.1211	22.304	21.1051	35.9701	19.738	24.938	21.7549	20.8682	24.6035	35.402	21.5286	23.7858	21.3126	26.9264	32.7192	27.4362	29.0242	24.2179	25.1085	27.4163	26.4652	21.515	17.8018	20.214	17.9612	20.2343	17.4095	19.2418	24.1334	18.0565	23.087	21.4651	15.2435	20.6249	18.0601	17.4662	30.4541	34.3585	24.1403	21.8772	26.3344	33.1353	24.7185	25.4679	21.9525	21.2389	17.2406	26.8101	30.8526	20.1441	21.7231	29.0369	22.9033	20.9443	22.3553	27.7194	17.5252	21.64	27.4214	24.2723	29.3383	26.6688	30.6912	27.8609	24.3791	31.0327	19.2034	22.4059	26.4823	31.4742	34.9109	20.1303	20.2898	25.7918	42.5276	22.217	26.9277	27.0296	19.801	23.5286	19.6526	26.7757	24.2923	20.5194	17.9346	20.8103	25.7702	24.685	20.7704	21.0599	17.8299
Btbd10	Btbd10	ENSMUSG00000038187	68815	7	BTB (POZ) domain containing 10 [Source:MGI Symbol;Acc:MGI:1916065]	6746	10.733	7.81406	4.92003	9.17777	7.55435	8.85275	8.70792	7.69296	8.56839	7.51531	7.346	7.98538	8.24946	7.95316	8.45877	8.33668	9.70638	8.3871	8.47434	0.315585	0.186617	0.259393	0.292438	0.312764	0.212108	0.272211	0.279768	0.00282061	-0.0254911	-0.0128174	0.0126703	-0.0872039	-0.00853939	-0.0162255	0.0880909	0.0473557	-0.0771582	-0.0275126	0.0245545	-0.13456	0.0686188	0.0112871	0.0635364	0.141258	-0.066375	0.0140878	-0.0571836	0.00387741	0.0277349	0.0381923	-0.00631756	-0.261531	0.00747061	0.137921	0.0323109	0.0129458	0.00800055	0.0922861	0.0248538	0.0172779	0.978712	0.838519	0.91062	0.904595	0.511428	0.946665	0.89886	0.490674	0.721202	0.54593	0.829376	0.847479	0.283428	0.548218	0.921254	0.578187	0.224275	0.579683	0.901805	0.603494	0.973288	0.816866	0.738072	0.95421	0.0509326	0.048324	0.389136	0.145772	0.0649074	0.0471287	0.325784	0.136622	0.103021	1	1	1	0.988417	0.719956	0.987578	0.972397	0.797429	0.876502	0.809072	0.948727	0.947197	1	1	1	0.92895	0.720321	0.940541	0.991572	0.826012	1	0.999513	0.955483	0.993763	0.616206	20.7215	16.6145	19.6001	18.0849	21.0401	17.4173	19.3361	22.2499	20.9578	16.4394	18.5729	17.0251	20.7679	17.526	19.5002	22.295	19.2995	18.1839	18.5337	18.0693	17.4662	23.8192	21.347	24.319	18.5506	19.6584	20.1197	17.8314	23.5181	15.6312	15.8019	21.4342	17.9891	20.2659	20.7492	16.6842	16.769	21.8133	15.3178	18.7548	21.8305	20.2331	16.4471	20.7436	18.3254	17.5238	14.6544	20.7565	19.2828	23.1834	17.4859	21.132	20.0787	18.2048	22.2173	17.4683	24.7505	12.3274	20.443	19.5346	19.0172	21.4484	18.3923	20.4341	14.8683	20.2226	20.2239	20.5732	22.374	17.5515	19.8328	21.754	17.5344	21.5331	18.1606	21.5445	20.6192	20.3973	14.7664	25.6405	22.7519	17.8779	19.0613	19.5318	18.7809	17.9441	23.3727	19.5884	20.3181	20.4411	16.0104	20.2896	20.2812	20.1421	16.5796	21.7332	18.9852	18.8192	15.9044	16.3088	17.298	14.1189	15.4944	15.0332	18.5427
Hist1h2bc	Hist1h2bc	ENSMUSG00000018102	68024	13	histone cluster 1, H2bc [Source:MGI Symbol;Acc:MGI:1915274]	955	145.177	81.7557	135.425	213.786	286.129	189.746	194.116	303.646	277.989	267.865	274.521	229.14	238.046	277.156	235.925	284.513	207.251	257.686	276.608	0.315561	0.744679	0.558725	0.735787	0.27534	0.742789	0.794447	0.680493	0.0402214	0.00189017	-0.235723	0.0552931	1.27708	1.25822	1.06575	0.901417	0.923588	1.36681	1.0123	1.27448	0.353495	-0.108593	0.0534441	-0.373063	-0.395724	0.052262	0.0587782	0.400168	-0.0824499	-0.0582215	0.347945	-0.0281883	0.565799	0.122983	0.000981259	0.00904401	0.000457834	0.17774	0.00100926	0.00026349	0.00113251	0.828474	0.993133	0.241381	0.765846	3.12578e-07	1.76744e-07	6.57415e-06	0.000110223	0.000135423	2.03679e-08	1.69456e-05	1.28513e-07	0.109848	0.588356	0.789844	0.0651274	0.0539203	0.80375	0.769444	0.0404797	0.685249	0.781917	0.0850422	0.884005	0.0167137	0.33719	0.0130199	0.0587203	0.0049345	0.41048	0.0146315	0.00546855	0.0148855	0.991843	1	1	0.965986	1.541e-05	1.95897e-05	0.000390649	0.0043172	0.00229047	3.31572e-06	0.00105977	1.76176e-05	1	1	1	0.725322	0.408916	0.98699	0.963967	0.227478	0.954511	0.999049	0.579677	0.982524	0.516238	67.625	97.756	126.608	68.3475	48.1977	73.7356	80.5477	91.5272	93.28	91.5586	43.2736	93.1864	240.475	78.8415	71.0224	69.4197	68.9671	93.8286	65.5462	61.0848	62.3847	70.3301	82.2506	88.7199	78.7304	99.4968	63.3465	59.4153	66.1224	84.9074	156.504	75.5704	85.1244	77.6442	91.1368	68.3749	98.4411	91.9844	153.095	102.802	99.0597	75.1299	85.6984	94.9902	97.9151	95.3	34.1335	43.5716	38.9912	36.0143	84.2915	140.081	80.0495	80.6041	96.473	117.572	71.2075	98.6016	75.9075	88.6246	73.4538	93.4474	87.3006	88.4609	130.697	105.63	74.9969	87.0335	69.7179	108.995	92.3085	100.161	95.5047	107.187	110.182	55.8189	65.4407	60.5171	56.5058	111.358	61.0174	62.057	72.0057	73.3077	77.3658	50.9832	76.1482	61.0898	93.8623	65.4124	100.238	89.6873	92.9422	102.169	86.7174	95.2821	123.07	83.5883	73.9931	102.742	52.7501	87.3321	55.8792	58.8253	37.2548
Sema4f	Sema4f	ENSMUSG00000000627	20355	6	sema domain, immunoglobulin domain (Ig), TM domain, and short cytoplasmic domain [Source:MGI Symbol;Acc:MGI:1340055]	10258	5.80273	2.07308	0.411637	0.5577	1.11042	0.752231	1.04331	1.2444	1.63532	2.927	2.52892	3.20425	2.36006	2.68472	2.14178	1.29495	1.37014	1.12883	1.77071	0.315445	0.747106	0.64237	0.539291	0.158823	0.788331	0.773789	0.316896	0.156622	-0.0412251	-0.13142	0.222395	-0.177323	-0.0569733	0.0769189	-0.111632	-0.485397	-0.132887	0.239775	-0.176563	0.308074	0.0759132	-0.162857	0.064931	-0.0353045	0.276007	0.0373782	0.12285	0.116147	0.393145	0.00594113	-0.0346135	-0.528073	0.0805318	0.00019547	0.00075854	0.00323731	0.376103	9.0326e-05	6.17048e-05	0.07917	0.339164	0.831244	0.45735	0.175743	0.388326	0.772937	0.696922	0.572072	0.0196615	0.501362	0.226285	0.372106	0.113553	0.667399	0.357416	0.713171	0.843729	0.138358	0.83237	0.470884	0.51706	0.0358359	0.973159	0.838816	0.0113595	0.255699	0.00364101	0.00911882	0.0227383	0.633857	0.00222652	0.00178578	0.278694	0.931733	1	1	0.732954	0.621226	0.916499	0.886352	0.844544	0.0986422	0.781497	0.570021	0.650033	1	1	1	0.959254	0.976218	0.727297	0.979023	0.745137	0.902874	0.518786	0.998853	0.971744	0.475943	11.4007	14.2568	15.2646	14.0966	25.1634	9.87377	10.4483	13.5199	10.3822	10.8179	21.5751	12.8959	14.1603	6.40448	10.6907	9.46473	12.9282	12.9662	9.15154	10.7364	11.1584	10.9013	13.9026	12.1274	6.78378	9.2621	9.69467	11.615	6.93868	10.2094	10.5315	11.6925	9.57028	11.8682	10.4594	12.0761	10.0051	12.3411	11.0976	10.6579	12.3059	11.0643	10.5143	10.403	10.0907	16.8315	8.73136	9.68349	12.4186	20.706	15.5078	11.3363	13.1245	19.5586	14.6311	13.49	11.0922	11.0887	14.0089	14.1615	15.0227	14.0673	8.80148	13.3923	7.04883	10.942	12.0344	10.9431	11.6699	9.33996	12.4463	14.3891	15.6907	12.151	10.7324	12.0093	8.96498	10.7175	10.1538	7.14757	6.89678	10.156	13.285	11.8321	9.124	13.1169	11.2936	10.6258	10.2267	7.98332	20.2528	9.83582	14.7094	14.968	14.8348	12.3542	13.4594	14.0955	15.1283	15.9063	10.1647	6.40448	9.07046	10.67	6.72056
Gm16701	Gm16701	ENSMUSG00000102548;ENSMUSG00000097823		1	predicted gene, 16701 [Source:MGI Symbol;Acc:MGI:4439625]	12413	2.79821	1.08333	0.253172	1.77959	2.44756	1.38728	2.3133	3.9936	2.22652	1.72526	3.37293	1.51656	1.48873	1.48401	3.39455	1.49174	2.8713	1.46153	1.43787	0.315378	0.468024	0.558834	0.254639	0.254003	0.339826	0.305029	0.295	0.0613754	0.128198	0.253805	-0.0403614	0.151987	0.145012	0.0399081	0.1941	0.0860339	0.324309	0.0649133	0.0228808	0.0659528	-0.179297	-0.0250052	0.171219	-0.0674264	0.0921943	0.288108	-0.170279	-0.062849	-0.2153	0.00929821	0.0413012	-0.230818	0.0369926	0.00453709	0.000464074	0.0908984	0.091696	0.0374405	0.0507582	0.0507272	0.653084	0.42801	0.0874932	0.767479	0.375843	0.37988	0.808695	0.240585	0.615678	0.0513565	0.693795	0.889589	0.68309	0.225628	0.865311	0.247073	0.652155	0.551327	0.0529217	0.232353	0.674341	0.165847	0.949706	0.771288	0.179799	0.15393	0.0401277	0.00618818	0.25665	0.268867	0.185464	0.215909	0.211235	0.982673	1	1	0.965996	0.610477	0.694997	0.938952	0.595103	0.808692	0.24941	0.893575	0.96463	1	1	1	0.823823	0.923595	0.933956	0.551741	0.541209	0.951051	0.836779	0.993574	0.956382	0.75836	8.54822	8.701	6.40448	10.1203	8.47322	8.27361	8.96304	8.76103	8.74202	6.40448	9.90165	6.99664	6.73821	7.72617	8.93368	10.3111	9.23889	6.40448	10.5534	9.30538	8.1189	6.40448	11.4562	9.88673	9.15641	8.95316	7.75935	6.65091	10.2984	9.4722	6.75283	11.8221	8.64011	8.381	8.46023	8.99112	8.79105	10.3367	10.2924	13.9716	8.50869	8.81022	6.64403	10.5274	8.71584	10.3187	6.40448	7.82464	8.68077	9.31625	9.18061	8.43101	8.13053	9.85886	8.84058	6.40448	10.5559	10.5386	10.3916	9.74666	9.14273	9.79908	8.84394	8.5591	6.40448	8.79472	7.82651	10.1865	8.26859	6.40448	8.8865	6.40448	8.13763	8.87283	10.7508	8.16685	8.26616	8.53386	8.79998	6.40448	6.40448	10.4758	8.63631	6.40448	7.38463	8.78041	6.40448	13.2194	10.1652	8.68174	9.53683	8.69452	9.81609	6.75194	8.58503	9.30911	13.607	8.61104	9.65515	6.98602	6.40448	6.40448	8.63641	6.40448	6.40448
2310010J17Rik	2310010J17Rik	ENSMUSG00000097162		7	RIKEN cDNA 2310010J17 gene [Source:MGI Symbol;Acc:MGI:1925579]	11503	10.4428	1.85733	2.79408	5.43277	5.53982	6.53773	8.77388	10.2973	5.24659	7.89846	14.8704	7.68871	5.5669	10.6682	14.1404	15.5644	9.52553	8.38247	16.6388	0.315261	0.578295	0.559406	0.62269	0.28978	0.367034	0.44638	0.293482	0.0254812	0.211261	0.113027	0.329209	0.179595	0.197988	0.264471	0.429683	0.252206	0.424881	0.320845	0.603964	-0.0726111	-0.226893	-0.0563746	-0.17428	0.154818	0.399459	0.314088	0.212159	0.0567253	-0.0386951	0.144686	-0.29133	0.0191518	0.0462676	0.000892193	0.000793774	0.000129452	0.0665426	0.0319841	0.00683166	0.0632004	0.858512	0.21341	0.464697	0.023046	0.317952	0.252945	0.127733	0.0142488	0.161825	0.0153355	0.0653856	0.000685133	0.667804	0.143844	0.715075	0.260491	0.323966	0.0151163	0.0440869	0.155971	0.717214	0.811142	0.349732	0.0524578	0.914972	0.178643	0.01202	0.00940493	0.00178088	0.217558	0.167903	0.0564298	0.242618	0.99561	1	1	0.440193	0.554181	0.576496	0.406555	0.125383	0.389198	0.119289	0.301407	0.010178	1	1	1	0.832562	0.796069	0.319012	0.513053	0.452902	0.962273	0.999513	0.815514	0.419126	1	11.415	8.24171	10.8126	10.2135	6.63328	10.1171	10.6502	8.30199	10.0701	8.58071	8.05136	8.96578	16.8741	11.1485	10.3152	8.11303	10.9816	13.0913	9.15154	10.4345	10.3386	9.89516	11.6443	9.63826	9.11471	7.48554	9.07414	9.3392	10.0946	9.14628	12.3308	6.40448	8.2148	7.64831	7.82268	9.9152	10.2215	9.42668	10.5266	13.6606	7.41195	9.65104	10.4037	9.23147	9.50667	6.40448	8.19783	9.24435	6.40448	6.65567	8.63841	11.3193	8.85725	11.5191	13.735	9.28775	13.633	9.2339	12.1588	11.8061	9.72282	11.5901	6.77333	9.93658	6.40448	12.6605	10.9069	9.89482	10.7125	11.1845	12.8881	15.2966	9.06185	11.2387	12.9867	10.6869	10.0563	7.32262	8.8844	11.4523	8.5643	9.31626	10.3661	13.7108	11.0023	10.9018	9.7869	8.22597	6.40448	8.27008	11.0119	10.2428	9.83171	8.42076	9.94421	9.99664	13.1613	11.6204	9.06677	13.9311	8.08083	11.3711	6.40448	6.67371	6.62641
Dtymk	Dtymk	ENSMUSG00000026281	21915	1	deoxythymidylate kinase [Source:MGI Symbol;Acc:MGI:108396]	5669	23.5517	18.0399	21.8048	28.2144	31.456	34.5193	36.4374	24.4782	24.4969	27.1543	32.9892	23.5044	29.5066	30.3504	28.7567	22.1911	24.668	31.6635	35.3393	0.315104	0.228965	0.0860542	0.286145	0.260854	0.086649	0.18459	0.172791	0.0542495	0.142316	-0.0985357	0.113354	0.343277	0.106799	0.284206	0.124523	0.231339	0.125742	0.114465	0.0946501	0.111938	-0.0189429	0.169741	0.0298725	0.146542	0.296881	-0.0234361	0.336337	0.20423	0.135622	0.24484	0.252856	0.174715	0.0288684	0.138866	0.55937	0.0467354	0.0693666	0.573555	0.211926	0.226781	0.676614	0.355941	0.483425	0.384197	0.0374854	0.49686	0.0726277	0.428447	0.158367	0.423953	0.466567	0.546974	0.467417	0.892699	0.2285	0.831558	0.304816	0.0460361	0.867463	0.0143985	0.153727	0.358179	0.0836146	0.0640158	0.285669	0.129297	0.390254	0.782532	0.163359	0.224304	0.81838	0.497537	0.503715	0.984046	1	1	0.861562	0.142729	0.77363	0.296136	0.760361	0.383953	0.725994	0.771411	0.783224	1	1	1	0.984252	0.784399	0.509167	0.985024	0.124734	0.634459	0.947165	0.577943	0.449151	0.828546	22.5006	19.4019	24.4334	19.6185	15.0856	21.261	26.654	21.2637	26.0006	23.417	20.7873	18.9542	21.641	16.1664	19.3206	22.731	18.9597	21.2171	22.049	16.4861	19.1392	20.589	18.7039	26.1218	25.8669	21.4489	18.7822	24.9231	19.2211	23.5397	26.0506	21.4008	23.2311	24.1347	20.3668	18.9959	17.2503	17.8291	28.2533	20.9231	18.3001	16.6136	22.583	26.7826	17.4948	20.2083	19.2594	17.4586	19.5491	18.2928	24.4937	32.275	22.0682	22.4083	17.986	26.4259	15.0636	31.8493	21.8588	22.7384	19.8932	25.9997	20.0198	23.4765	45.4443	22.1949	20.1313	21.2581	20.661	21.2225	28.524	32.0643	26.0726	24.2099	21.7768	27.2292	17.4722	27.496	26.4149	29.6257	26.9603	26.8453	23.6166	30.1993	34.2062	23.3006	24.7453	24.0072	24.2344	24.1281	23.5962	23.6883	24.2985	20.152	20.2392	28.652	28.191	23.8653	22.4404	20.9706	21.0971	24.5672	20.8666	20.1461	18.829
Taf13	Taf13	ENSMUSG00000048100	99730	3	TATA-box binding protein associated factor 13 [Source:MGI Symbol;Acc:MGI:1913500]	2929	38.6204	22.6972	35.2901	36.4276	50.9756	57.1057	54.0066	49.8083	44.3812	59.8448	57.3665	47.6224	43.2049	64.6013	61.6008	55.9265	40.7522	62.0756	68.4105	0.314987	0.385844	0.463922	0.565261	0.316081	0.464005	0.544352	0.484379	-0.00109415	-0.0781606	-0.0804305	0.0808818	0.614236	0.469758	0.513516	0.426622	0.298882	0.608533	0.583632	0.723141	0.315354	-0.138775	-0.0701159	-0.296519	0.14394	0.359274	0.393594	0.581827	0.460388	0.29866	0.403909	0.204426	0.443188	0.14235	0.0966749	0.0377349	0.00928657	0.140984	0.0464322	0.0151854	0.0251345	0.995521	0.734743	0.702528	0.67829	0.0134512	0.0481861	0.0311161	0.0722654	0.223518	0.0110109	0.0146255	0.00269002	0.173542	0.510243	0.739162	0.161107	0.500708	0.106051	0.0638757	0.00495814	0.0330857	0.178201	0.0573383	0.314861	0.0723731	0.36744	0.317965	0.161689	0.0504007	0.353728	0.213173	0.0984312	0.132301	1	1	1	0.95367	0.0699784	0.241828	0.174608	0.322952	0.472558	0.0963484	0.119857	0.0273339	1	1	1	0.774464	0.875773	0.668855	0.57694	0.0663975	0.293549	0.85082	0.515378	0.755048	0.65091	44.9346	31.7574	56.1245	32.1926	26.2069	29.0106	32.2902	30.6623	38.3708	41.2757	28.375	32.9123	97.2142	24.9054	28.5665	35.9384	36.2655	38.8466	34.8005	25.8944	25.6518	36.2989	29.9959	40.5373	38.071	39.4966	25.3877	22.3804	24.1741	35.918	62.1502	28.5592	25.4495	37.9727	33.0702	30.1094	24.7841	33.5897	53.3879	49.1271	38.4548	28.9049	25.2907	38.3831	22.8554	49.5015	24.7429	22.3767	31.5591	17.772	33.3044	60.9864	51.9962	37.5072	50.1602	52.9246	43.7174	55.4489	40.2294	35.8085	39.1769	55.0122	38.4156	52.9446	50.8053	58.8624	42.618	34.6832	40.9241	38.3536	52.3574	71.7391	37.8407	48.7974	43.312	47.2823	33.2412	39.9604	34.0879	84.5727	38.8104	36.7721	29.7527	34.1843	56.8701	33.6511	41.1974	42.367	42.9215	33.0022	40.6158	49.0727	44.8152	44.0635	43.2073	36.7111	56.9218	36.3198	40.7825	41.9046	27.3033	47.8276	33.2998	29.6619	26.4037
Ncoa7	Ncoa7	ENSMUSG00000039697	211329	10	nuclear receptor coactivator 7 [Source:MGI Symbol;Acc:MGI:2444847]	10529	14.7969	3.31288	0.78478	1.69384	1.558	2.11619	1.90064	2.49723	1.45638	1.75165	1.29916	3.81582	3.1969	1.39304	2.07362	2.09752	2.02281	1.56205	1.58037	0.314969	0.18326	0.355848	0.1522	0.340768	0.279243	0.215639	0.25086	-0.0257986	-0.0959833	0.140209	-0.0986602	-0.309928	-0.339468	-0.134877	-0.215564	-0.299664	-0.182172	0.0210768	-0.250518	-0.0102643	-0.157296	-0.155953	0.0349533	0.0894346	-0.0127346	-0.0447383	-0.167699	0.104969	-0.0740472	-0.340901	-0.0340851	-0.535463	0.0532037	0.294383	0.035015	0.346636	0.0367777	0.111428	0.198156	0.122304	0.86097	0.5821	0.379106	0.503459	0.0959808	0.0586383	0.448954	0.227297	0.107338	0.307054	0.905679	0.16113	0.953035	0.324024	0.32815	0.826123	0.57968	0.939165	0.778594	0.275482	0.515783	0.657369	0.0341766	0.824075	0.00455814	0.196702	0.593934	0.153798	0.590755	0.144813	0.36166	0.479834	0.358284	0.99561	1	1	0.900729	0.264315	0.269714	0.741941	0.580982	0.303123	0.628684	0.975394	0.415947	1	1	1	0.982522	0.900115	0.997094	0.96568	0.585148	0.902257	0.990271	0.44178	0.969486	0.352647	14.3124	11.7279	11.2892	11.2376	22.9119	11.4377	12.2562	9.68159	11.556	11.0111	22.8916	8.44053	7.17451	11.1485	11.3153	11.0521	11.5328	15.6339	10.4524	9.97533	11.0116	11.3385	11.7519	13.6331	13.3255	10.5737	11.2423	10.1897	8.54146	10.9099	10.1823	10.1096	9.60629	12.3326	11.6866	13.2694	12.8908	11.0613	7.15832	15.1399	10.7016	9.48741	9.00579	11.0092	10.9475	11.3049	9.66688	13.0061	12.1818	19.3755	10.5291	9.62682	10.6868	9.81554	11.871	10.7106	10.5243	10.8566	11.078	12.3592	12.4516	12.4342	10.5945	11.1937	13.1386	9.87697	10.3031	10.0678	10.5645	6.97758	9.52454	6.97926	14.0532	11.4516	11.1479	12.5571	8.90481	11.641	12.7125	10.7095	13.3578	9.85821	14.0376	11.5214	9.27929	10.5738	10.7039	11.1137	14.2233	12.0343	10.8292	9.13584	10.1071	13.4753	11.8943	10.9762	9.902	10.8883	10.0223	9.68898	8.89123	6.70796	12.1854	9.25845	9.04935
Rpl11	Rpl11	ENSMUSG00000059291	67025	4	ribosomal protein L11 [Source:MGI Symbol;Acc:MGI:1914275]	10407	11.6757	1.95078	6.44487	17.3998	12.1331	14.1264	15.2664	8.1503	5.81571	6.34603	6.89299	8.2413	10.9919	11.5305	8.80926	7.13605	7.39753	10.6988	11.9957	0.314796	-0.0689763	0.0675451	0.1812	0.247942	-0.0436301	0.214001	0.137498	0.0668533	-0.0253462	-0.146456	0.043702	0.629448	0.292712	0.54673	0.401503	0.801001	0.445258	0.417546	0.376037	-0.171553	-0.152547	0.129184	0.0254661	0.115766	0.0687309	-0.0487658	0.210116	-0.12264	-0.0584695	0.226874	0.19188	0.430419	0.0464451	0.683301	0.676493	0.248461	0.115372	0.796315	0.187957	0.380472	0.639936	0.88079	0.343584	0.759687	0.000657604	0.0920714	0.00199025	0.0216717	2.03938e-05	0.0111324	0.017069	0.0312411	0.311345	0.323987	0.403247	0.8689	0.460005	0.671148	0.751994	0.159685	0.433878	0.717927	0.143621	0.19873	0.0179578	0.179132	0.87315	0.853287	0.48318	0.311373	0.936334	0.465661	0.657891	0.98119	1	1	0.96503	0.00744712	0.347139	0.027697	0.161605	0.000470081	0.0970317	0.133558	0.14697	1	1	1	0.990163	0.860231	0.964834	0.960474	0.458154	0.871435	0.99353	0.671155	0.662632	0.528322	14.0669	10.7949	13.2071	9.24892	7.07272	10.7193	10.8301	9.68159	9.74434	14.5277	9.87747	16.4142	15.0607	9.88824	9.31573	12.6052	9.43991	7.16797	9.64255	9.64178	11.8672	8.49182	10.6078	13.2363	14.9933	15.2091	11.2843	14.2492	13.6861	10.602	14.4995	11.5323	11.9776	13.0409	8.66049	9.02531	10.876	12.4955	12.7909	11.6143	9.8021	11.3569	10.7045	9.61136	10.9475	6.67342	6.40448	7.20634	8.31428	10.2781	10.2525	13.0226	12.6257	13.4859	11.9154	13.3375	9.51241	13.5706	11.601	12.5289	10.5678	9.90913	14.5369	12.865	8.33623	12.0633	11.208	12.065	12.1406	15.2501	11.37	16.3945	9.82252	12.7689	9.75647	10.9722	13.9677	12.6118	9.06833	18.9929	10.3328	11.2988	14.896	13.8174	11.4329	11.1923	16.9619	12.0619	16.6862	12.091	9.04151	8.9875	10.7562	11.3758	12.0109	11.4251	10.7283	9.88937	12.5597	7.18465	8.84719	11.2904	11.9429	11.4862	10.1382
Dok1	Dok1	ENSMUSG00000068335	13448	6	docking protein 1 [Source:MGI Symbol;Acc:MGI:893587]	10332	3.26773	2.18286	2.07438	6.17351	3.75237	3.01354	4.44164	2.3113	3.80023	6.85843	3.97458	3.46652	2.59805	3.26881	2.8612	1.57769	2.52555	3.53033	3.89483	0.314684	0.268789	0.147948	0.222668	0.191855	0.584328	0.202053	0.256274	0.122829	-0.31554	-0.0541046	-0.0336061	0.161294	0.177167	0.0239799	-0.0870534	0.399535	-0.131151	0.14493	-0.265027	-0.238241	0.308318	-0.12095	0.177974	0.0759599	0.0141909	0.0465377	0.23229	-0.28511	0.638049	-0.0203074	0.44387	-0.0774306	0.0807266	0.166	0.424301	0.214734	0.28459	0.00309575	0.275881	0.153849	0.452297	0.104572	0.758934	0.836859	0.431682	0.369639	0.903153	0.658835	0.0533506	0.506207	0.4627	0.18069	0.219055	0.0826352	0.493117	0.313904	0.671039	0.938812	0.791797	0.173491	0.113065	0.000803229	0.908281	0.0102039	0.705473	0.2558	0.436376	0.689075	0.442379	0.542718	0.0330016	0.570525	0.406774	0.963826	1	1	0.978409	0.658114	0.685483	0.974202	0.887839	0.193493	0.784822	0.768764	0.444917	1	1	1	0.851993	0.930242	0.997094	0.969725	0.474421	0.559523	0.0520112	0.987332	0.204182	0.972262	9.51449	14.7755	12.7287	11.9988	10.9728	10.8791	9.6881	12.0369	10.595	10.9974	12.6936	8.9862	6.40448	10.5022	11.8374	11.8036	7.74083	6.40448	14.3782	10.8704	7.55824	11.5111	11.2146	6.40448	15.9785	17.3513	10.1333	12.5797	14.9817	11.0196	16.336	10.3594	10.2229	12.1631	9.04595	12.7334	13.3165	11.5618	7.15832	6.40448	11.3762	11.0396	10.1638	13.3312	11.9226	14.4456	13.0432	10.3385	9.54914	9.73174	9.61887	12.5425	12.9597	13.3566	8.21386	13.732	11.7884	10.0561	14.1336	10.6	11.3168	9.35822	9.9706	11.8764	14.6652	13.8733	11.717	10.5001	11.9252	6.40448	11.04	15.354	13.3311	12.2977	14.6956	11.4811	11.5346	10.7724	12.7796	12.4921	10.9929	10.8797	10.8996	12.3433	12.4453	11.1101	11.8053	19.9087	11.396	10.2662	16.2948	13.0049	12.1815	13.8648	21.4624	10.4635	12.9783	8.76583	12.6713	17.0611	13.637	6.8378	11.9429	8.30384	10.9629
Thoc7	Thoc7	ENSMUSG00000053453	66231	14	THO complex 7 [Source:MGI Symbol;Acc:MGI:1913481]	5078	36.4207	26.0532	22.1136	35.1437	32.7409	44.6242	36.7099	32.8797	31.8017	32.3397	28.9111	35.69	33.7659	35.5249	35.7277	34.7531	34.1217	34.0033	36.8657	0.314554	0.113408	0.298055	0.303991	0.486545	0.233849	0.324319	0.269901	-0.171991	-0.120441	-0.0262637	0.0340905	0.0838054	0.0471097	0.124202	0.110344	0.13313	0.0926949	0.177623	0.16274	-0.0493245	-0.0455852	-0.0534209	-0.0523953	0.131997	-0.0324532	0.075101	0.0948949	0.254663	0.0424024	0.0479438	0.00840907	-0.0987519	0.0146399	0.408747	0.0249481	0.0181988	0.000215629	0.0903042	0.0149299	0.0354626	0.139776	0.380417	0.833731	0.768547	0.564566	0.736325	0.375505	0.430891	0.360751	0.507975	0.205976	0.246251	0.71899	0.715659	0.669505	0.675479	0.29951	0.80467	0.548658	0.431906	0.0469487	0.746628	0.701645	0.944388	0.497399	0.0799137	0.69369	0.121423	0.0838502	0.00251857	0.321621	0.0971743	0.167233	0.817807	1	1	0.966283	0.759645	0.901049	0.689426	0.76176	0.620017	0.786004	0.54969	0.527468	1	1	1	0.951882	0.780805	0.986994	0.910623	0.715872	0.359664	0.996813	0.94553	0.991345	0.907629	23.3488	26.6701	32.0432	21.8022	23.1257	24.7518	26.494	23.688	25.364	22.7111	19.9461	27.6536	27.8137	18.2301	23.2512	23.3425	25.4001	33.4866	27.7216	19.8756	24.4163	27.4908	20.0049	25.4431	23.3184	23.4885	23.1087	22.0318	30.5147	24.3666	23.4889	18.1144	24.4779	28.2614	27.7257	21.2735	26.6063	22.5305	21.7168	22.7804	25.6332	18.0782	24.0869	20.4744	25.473	24.8581	21.7704	24.1788	20.7333	22.1635	24.3968	31.5499	20.8712	29.7346	26.4347	24.0718	23.8304	31.0406	24.3452	23.3973	22.7109	28.4783	22.746	25.4287	25.124	27.9043	23.6967	23.5743	26.7203	19.4771	31.1702	20.8485	28.9136	29.5552	23.455	28.1504	26.9258	27.8048	28.6424	41.9767	22.5992	27.9829	30.4215	28.0923	27.0542	20.0178	25.0677	25.7692	35.3247	21.6531	24.0269	25.52	23.8732	24.7979	23.6018	26.9407	16.8072	22.7088	20.6138	26.6264	20.2695	24.5967	17.8582	22.9705	18.627
Arhgef6	Arhgef6	ENSMUSG00000031133	73341	X	Rac/Cdc42 guanine nucleotide exchange factor (GEF) 6 [Source:MGI Symbol;Acc:MGI:1920591]	9975	3.81016	1.46538	0.90425	1.43207	1.31988	2.07451	2.0589	1.33652	2.13011	1.27384	1.43318	1.50203	2.02406	1.12876	1.40768	1.1373	1.5372	1.35467	1.25405	0.314505	0.10907	0.126941	0.0290266	0.307973	0.10512	0.0373583	0.0598477	0.00653142	0.00394917	0.0895827	-0.0308211	-0.0845175	0.143396	0.0878208	-0.0141912	-0.0648964	-0.0874874	-0.0353819	-0.220635	-0.0196211	0.230883	0.123203	0.206444	0.233884	-0.199465	-0.126018	-0.121921	0.207731	0.0274692	-0.0923984	0.115344	-0.165139	0.0277532	0.474856	0.385326	0.837055	0.0310723	0.490955	0.797996	0.671647	0.959565	0.979331	0.520155	0.810942	0.601397	0.357721	0.572729	0.92732	0.688249	0.574184	0.820112	0.158268	0.897581	0.0994284	0.376901	0.140136	0.0998201	0.173757	0.366138	0.364229	0.143234	0.850715	0.507155	0.390571	0.308354	0.125718	0.743745	0.656059	0.933592	0.128772	0.770188	0.930747	0.858609	1	1	1	0.974899	0.786595	0.674038	0.818225	0.987002	0.854732	0.825229	0.945883	0.412166	1	1	1	0.761098	0.544308	0.757966	0.855179	0.664274	0.612624	1	0.879882	0.805621	0.841903	9.46061	11.385	11.8914	11.5543	15.5922	12.6497	14.6455	10.3319	12.0243	11.2545	18.1895	13.0813	6.73821	13.6884	11.1026	14.3603	10.1828	9.02117	14.0828	11.914	12.316	12.8754	10.683	11.2156	13.6132	9.81437	10.6966	14.3063	10.7811	14.0656	9.98654	11.9079	11.5667	10.644	11.5494	14.7459	9.96384	11.6757	10.0066	11.8544	12.6038	14.1776	12.8	14.5524	12.2583	15.0468	12.9429	10.8845	10.6912	14.9585	10.643	10.7776	13.4736	9.5493	13.1514	10.2403	11.9569	11.7584	9.45187	12.058	13.5153	13.3213	13.4697	12.7578	6.80489	11.636	11.7763	11.3682	13.6453	10.6386	11.6405	6.76231	13.184	11.2958	13.2362	12.9663	10.3776	16.39	15.0739	13.0292	13.0823	14.6276	12.9605	12.0898	16.3318	13.594	13.7262	14.3568	12.034	13.435	12.2051	10.6444	12.2187	11.9519	11.8161	13.3533	8.66352	11.5695	14.6885	11.5603	10.5403	11.6102	9.48639	11.4704	11.6951
Tfpt	Tfpt	ENSMUSG00000006335	69714	7	TCF3 (E2A) fusion partner [Source:MGI Symbol;Acc:MGI:1916964]	6407	18.9498	10.3997	11.1493	21.471	25.9159	18.1588	19.8974	21.3116	19.8867	16.7234	20.8926	21.4722	22.2756	22.249	23.5552	22.8401	18.4738	19.1567	23.0758	0.314392	0.380419	0.450377	0.439431	0.239842	0.19698	0.437293	0.31098	0.0745501	0.183439	0.0130846	0.128451	0.562378	0.339694	0.410326	0.285012	0.404767	0.384161	0.427487	0.463014	0.15761	-0.0444668	-0.0171608	-0.178002	-0.198826	0.089885	0.089211	0.203579	-0.115766	-0.138021	0.0589656	-0.102874	0.0491601	0.0544561	0.0316099	0.00825651	0.00771404	0.140752	0.26158	0.0102509	0.0570785	0.614228	0.295589	0.93468	0.385742	0.00304451	0.0593409	0.0233092	0.11265	0.0310896	0.0334098	0.0182472	0.0107562	0.368476	0.780649	0.914402	0.266395	0.221243	0.59167	0.576608	0.187713	0.4752	0.410591	0.711967	0.504177	0.79103	0.199915	0.156354	0.0551422	0.043902	0.353419	0.571565	0.0756022	0.227557	0.980393	1	1	0.862493	0.0235194	0.270622	0.146296	0.412197	0.135519	0.193884	0.139055	0.0711979	1	1	1	0.833795	0.719879	0.941691	0.9213	0.490164	0.888329	0.961017	0.948463	0.86424	0.992842	18.854	19.979	26.4249	19.9234	20.2278	20.6105	22.9133	14.9534	25.0186	15.392	21.6982	26.8898	40.9988	16.4338	17.5087	20.1533	20.0341	20.1225	19.281	19.5451	17.7706	17.4889	15.6593	24.9262	20.7814	19.9456	17.8441	22.3008	22.1969	21.8417	28.7691	23.7597	20.6463	20.5098	16.966	17.8803	19.7998	19.0727	31.9128	18.8863	18.456	18.7787	19.2063	17.0011	24.6682	20.557	15.3969	14.9413	17.3318	14.5496	20.3528	17.4388	19.3894	29.0534	20.5927	25.6613	29.0056	19.1192	21.6205	19.918	17.0955	27.3264	21.7165	20.6789	20.8813	24.2921	14.7034	21.3588	17.3985	23.7131	25.8323	16.5952	22.8795	18.4925	22.6445	23.8329	17.7867	17.9946	17.2768	31.1618	18.7473	17.6044	15.4972	22.226	22.3303	14.658	21.7349	15.9599	28.7355	17.4499	22.0128	20.701	18.5063	12.3604	20.27	21.0695	24.0724	20.0484	18.103	21.6757	13.0342	20.3493	15.1118	18.9659	14.0431
Ddx31	Ddx31	ENSMUSG00000026806	227674	2	DEAD/H (Asp-Glu-Ala-Asp/His) box polypeptide 31 [Source:MGI Symbol;Acc:MGI:2682639]	11380	1.57726	1.12042	0.494113	1.41308	1.33665	1.06997	1.33203	0.985561	1.01621	0.88353	1.15798	0.762861	1.25738	0.703348	0.708764	0.908813	1.05552	0.987638	1.43475	0.314214	0.307058	0.102151	0.390816	0.29427	0.230364	0.107382	0.225476	0.0199445	0.0766937	-0.00523101	0.16534	-0.00617753	-0.141102	-0.0177321	-0.0914016	0.0242909	-0.110193	-0.16142	-0.099886	-0.0304684	-0.0309089	0.143687	0.00848434	-0.025224	0.102544	-0.225733	0.136602	-0.0756369	-0.00505815	-0.0768148	-0.0202535	-0.345616	0.0266506	0.0444311	0.480895	0.00617365	0.0376082	0.129817	0.458779	0.109517	0.875959	0.612162	0.969763	0.197554	0.969268	0.361474	0.908506	0.55394	0.879593	0.475685	0.296824	0.517831	0.840287	0.822798	0.299127	0.950977	0.856988	0.47921	0.10425	0.305626	0.589185	0.972122	0.578087	0.878954	0.0331513	0.122225	0.195552	0.732142	0.0371942	0.147193	0.394913	0.731477	0.336495	0.996117	1	1	0.756101	0.996298	0.677676	0.976276	0.834156	0.957232	0.763478	0.642487	0.763674	1	1	1	0.99963	0.980096	0.91433	0.651948	0.612964	0.921468	1	0.912138	0.981859	0.579469	9.08672	8.34321	9.28362	9.32543	10.3425	10.4936	10.1457	12.2219	9.41407	10.4776	12.0609	8.77737	10.743	8.42481	10.2325	9.78759	9.18738	11.048	10.1571	8.66847	10.1458	12.4081	8.06723	10.6591	10.4211	11.674	8.95954	12.2814	10.7173	9.92098	12.8042	8.07217	11.4075	11.0359	9.23359	12.0407	8.75637	7.98163	11.0179	10.2959	9.54193	11.2844	11.3436	9.39753	10.5441	6.40448	10.2913	11.0051	10.0756	10.9349	9.93515	8.86781	12.0506	6.40448	9.26097	8.21858	7.97311	6.66522	8.57025	9.06256	12.2915	9.98153	8.64904	11.2681	6.68511	11.6681	10.3708	10.974	9.50619	12.1422	12.3736	11.939	8.2172	10.7706	10.7692	10.7302	10.793	11.5134	10.3675	10.3163	8.79574	10.8321	9.06878	11.5938	11.4766	11.355	12.9315	9.78439	6.40448	10.3326	10.4052	8.87286	8.25091	11.2838	10.2908	11.6238	11.863	8.11944	9.31705	11.0614	10.2516	6.40448	6.40448	9.23758	10.2488
A930012L18Rik	A930012L18Rik	ENSMUSG00000097610		18	RIKEN cDNA A930012L18 gene [Source:MGI Symbol;Acc:MGI:2442887]	13097	0.714744	0.0575473	0.00343034	0.437167	0.153138	0.561484	0.611652	0.639252	0.608557	0.410978	0.485878	0.75026	0.68471	0.568262	0.821542	0.370753	0.484387	0.109589	0.199633	0.314023	0.276001	0.412872	0.118227	0.277936	0.302522	0.381684	0.117336	0.0360864	-0.0265204	0.0311876	0.000890788	0.0857396	0.311707	0.36882	0.27333	0.206594	0.315031	0.367604	0.187929	-0.120854	-0.00332428	0.00121588	0.085401	0.179632	-0.084356	-0.00459896	-0.203753	0.0226918	-0.0611599	-0.0345707	-0.119243	-0.0486505	0.0200028	0.0571926	0.0033569	0.375388	0.0389106	0.0374599	0.00652763	0.378982	0.766525	0.853661	0.812192	0.994151	0.574248	0.0357173	0.0133657	0.0648382	0.177517	0.0338362	0.0136643	0.202179	0.401421	0.979792	0.992608	0.515691	0.179183	0.540376	0.972047	0.1095	0.864641	0.656974	0.79227	0.346851	0.749759	0.100129	0.229889	0.0284949	0.617793	0.151004	0.185464	0.0545821	0.656561	0.989419	1	1	1	0.766683	0.200768	0.10173	0.306316	0.413324	0.195198	0.11496	0.473782	1	1	1	0.910132	0.67169	0.929033	0.999101	0.384023	0.993294	0.990191	0.967923	0.779476	0.983152	9.89554	9.42226	9.13031	8.45568	6.40448	9.25201	10.0292	7.69636	8.99169	9.1845	8.01282	8.39291	10.9962	6.73426	6.40448	7.81171	7.9786	6.83492	9.18692	8.57142	8.65914	8.03679	8.21123	6.40448	6.40448	6.40448	8.97885	8.94454	8.54146	6.64955	6.40448	6.66435	7.94644	8.20669	7.75462	8.41891	9.04205	10.1507	6.40448	8.93163	7.7902	7.1304	9.32651	8.31192	7.45714	10.5277	6.40448	6.40448	7.78408	6.40448	9.53723	9.01079	8.72391	6.81694	8.42007	8.58432	6.40448	9.44571	9.05951	11.4139	7.65096	8.78753	7.86484	7.16316	6.68511	6.67797	8.10926	6.40448	6.64318	6.91477	6.40448	6.40448	7.0637	6.85031	6.40448	9.91504	8.19197	6.40448	9.43449	11.3621	6.40448	8.19956	6.40448	9.45811	6.40448	8.68098	9.80237	6.40448	6.69282	10.1992	6.40448	8.79461	8.06352	8.26845	8.82651	6.40448	6.40448	9.93487	8.45344	8.77723	6.40448	6.40448	6.40448	6.67371	6.62641
Ncf2	Ncf2	ENSMUSG00000026480	17970	1	neutrophil cytosolic factor 2 [Source:MGI Symbol;Acc:MGI:97284]	12624	2.08814	0.19134	0.24584	0.656548	1.03287	0.344531	1.06272	0.791117	1.22057	0.328074	0.571847	1.04261	1.16156	1.23789	0.570214	0.492796	0.434878	0.161232	0.767476	0.313907	0.0624511	0.144413	0.156244	0.0614592	0.0550002	0.379849	-0.0369326	0.252448	0.0074509	-0.235437	0.193177	0.314998	0.346396	0.307148	0.0822234	0.214569	0.193044	0.212547	0.135487	0.100429	0.153353	0.0946001	-0.0532639	0.0199179	-0.262936	-0.141726	0.0950299	-0.132101	-0.117035	0.188311	-0.151411	0.0210091	0.0718114	0.738153	0.420075	0.36719	0.722337	0.768425	0.0357128	0.830877	0.112066	0.968176	0.169366	0.222773	0.114116	0.0715321	0.109434	0.666347	0.280165	0.312443	0.266336	0.477772	0.591026	0.369381	0.579273	0.754777	0.908292	0.143636	0.406636	0.563297	0.445543	0.513234	0.270853	0.357767	0.915537	0.238527	0.902286	0.685838	0.610823	0.875023	0.925057	0.173437	0.940071	0.778475	1	1	0.778674	0.297087	0.30114	0.373494	0.890916	0.53825	0.63307	0.614053	0.735452	1	1	1	0.967809	0.991332	0.731473	0.871012	0.803147	0.873973	0.975725	0.771921	0.786383	1	6.40448	8.73658	6.40448	8.49311	14.6104	8.62937	8.64273	6.94255	8.61871	7.94467	14.3949	9.61585	6.40448	6.87574	8.58984	7.93265	9.28988	9.9912	6.64996	8.47149	10.7571	7.19488	7.99187	6.40448	8.90023	6.65164	8.23502	10.1291	9.17966	10.9923	9.22536	6.40448	10.5449	9.37468	10.5646	9.49565	6.40448	6.59783	11.3913	7.32749	8.59189	13.1888	10.0919	8.69434	10.0907	6.67342	6.40448	6.66146	8.43553	8.13918	7.57381	9.14928	9.33606	10.9458	8.46945	14.0015	8.89405	8.6011	6.70178	10.2876	9.33815	6.40448	6.9322	6.40448	6.40448	7.20814	8.46153	7.90523	7.87458	13.1185	7.56402	6.40448	6.86398	9.60033	6.90023	9.5383	9.49206	8.02614	8.69182	6.40448	8.09063	7.91875	6.40448	11.5214	9.0243	8.13303	9.38692	6.40448	12.6128	9.2375	9.00124	6.84088	8.36168	8.50447	6.40448	6.40448	6.63751	9.85887	10.7214	6.40448	8.68904	6.70796	9.3034	6.67371	6.40448
C5ar1	C5ar1	ENSMUSG00000049130	12273	7	complement component 5a receptor 1 [Source:MGI Symbol;Acc:MGI:88232]	13306	2.09178	0.070214	0.0202286	0.566962	1.52668	0.498126	0.660562	0.426291	0.432981	0.149892	0.332377	0.324871	0.624737	0.476598	0.453925	0.0133439	0.329468	0.146092	0.623723	0.313761	0.166882	0.295428	0.351679	0.223574	0.125818	0.272665	0.083962	0.0901876	0.0410634	0.0227636	0.267717	0.476993	0.200127	0.174644	0.144639	0.28972	0.221863	0.0878199	-0.0234664	0.187273	-0.021736	0.0868238	0.168105	-0.190881	-0.0608952	0.0931352	0.179391	-0.0937959	-0.123695	0.157195	0.0797789	-0.0276495	0.039838	0.307474	0.0608067	0.0215901	0.140895	0.441114	0.0831418	0.578451	0.513361	0.801232	0.87848	0.0543789	0.00681928	0.230957	0.295431	0.385782	0.0963221	0.184548	0.598028	0.887887	0.252442	0.883926	0.560101	0.260386	0.208011	0.696648	0.531994	0.212963	0.53486	0.428991	0.292401	0.578439	0.873011	0.161795	0.606479	0.22255	0.0941434	0.35372	0.734756	0.291986	0.802936	0.972597	1	1	0.556098	0.043129	0.553047	0.619645	0.72933	0.282902	0.497005	0.853048	0.963996	1	1	1	0.832562	0.708004	0.969759	0.906252	0.519149	0.907142	0.966089	0.786811	0.894511	1	6.40448	6.99062	6.40448	6.40448	10.7673	6.9299	6.40448	6.63981	8.40834	6.83522	12.5613	6.40448	6.73821	6.87574	6.64101	6.40448	6.40448	6.83492	9.30882	6.82648	6.65975	6.40448	9.40933	6.80512	9.15641	6.40448	8.18669	9.75442	8.20426	14.0542	6.6489	12.0216	8.29003	7.89511	8.07411	8.10066	8.66827	6.40448	9.98412	6.60037	9.68961	9.39615	8.09784	6.76732	6.84106	6.40448	6.40448	6.40448	6.40448	7.93117	6.75366	6.89425	9.30219	9.57193	6.66896	9.5292	7.45993	7.78496	9.18949	8.99983	6.63208	9.09231	7.74174	6.40448	6.68511	6.88548	9.02007	6.40448	6.40448	9.66771	8.8865	9.29598	6.77729	9.47705	6.68623	9.02443	8.29045	9.89431	10.7951	6.40448	6.40448	6.66706	6.86504	9.07403	9.73746	10.2034	6.40448	10.0395	6.40448	6.93597	6.7723	6.65295	8.44737	7.74636	6.70927	6.65124	9.05776	6.40448	9.22913	6.40448	6.66959	7.29993	6.40448	6.40448	6.40448
Gm14325	Gm14325	ENSMUSG00000095362	329575	2	predicted gene 14325 [Source:MGI Symbol;Acc:MGI:3702875]	8483	2.95122	1.43173	1.5044	3.24993	3.29541	3.19355	3.0677	2.81882	2.45656	2.40327	2.41546	3.23084	3.78996	2.62547	3.22526	3.81336	3.14562	2.86571	2.6102	0.313525	0.185938	0.372829	0.239158	0.344188	0.2015	0.141328	0.225679	-0.0306627	-0.015562	0.231501	0.0134787	0.337027	0.181547	0.473131	0.306201	0.345654	0.266289	0.36961	0.493994	-0.00862652	-0.0847415	0.103521	-0.187793	0.00481833	0.0327111	-0.0719814	-0.0387226	0.0268545	-0.0364684	-0.199961	-0.239995	0.0283204	0.0717941	0.320057	0.0389422	0.168154	0.0484781	0.281443	0.42945	0.193195	0.845788	0.933508	0.175992	0.931861	0.0908334	0.341375	0.0144045	0.110067	0.0829814	0.163972	0.0544735	0.010728	0.963111	0.618922	0.543576	0.271556	0.97774	0.854673	0.672616	0.813453	0.876424	0.838202	0.241905	0.145745	0.886175	0.238527	0.618872	0.165198	0.381615	0.1766	0.591579	0.708631	0.460955	0.995575	1	1	0.991728	0.25536	0.660956	0.10679	0.406434	0.258642	0.470732	0.271066	0.07116	1	1	1	0.835903	1	0.992582	0.946622	0.931534	0.995163	1	0.756771	0.601134	1	16.6387	14.1334	19.5748	18.4692	14.3061	12.3581	16.3932	14.3033	20.5386	19.5205	15.3259	16.0462	20.3101	11.6674	17.9833	18.425	18.2855	17.5619	16.2789	14.0779	15.293	22.6402	13.7718	10.5663	17.0273	18.1223	14.0661	11.2422	18.0458	19.4727	14.2641	17.6494	9.85271	17.6938	19.3088	15.5899	13.5575	15.9757	13.4168	11.1809	17.2085	15.9628	12.6032	11.3281	11.4311	15.3367	11.2329	13.6253	13.1297	10.877	14.7377	20.6584	19.5698	6.91319	12.2075	13.0136	16.9843	18.1942	14.1087	14.8779	16.1228	16.387	20.3326	14.3625	7.7563	17.3174	16.4105	14.0772	14.8707	13.0566	15.9207	16.8836	14.1049	15.1265	15.7774	12.1769	12.4093	16.557	12.6721	20.1523	18.9856	15.0218	16.0031	14.9639	20.1279	13.5112	17.3119	11.4582	13.9885	18.2756	12.1499	13.066	15.7679	16.364	14.3891	11.5447	17.3024	14.0286	15.1171	13.1831	11.4962	12.4162	14.4958	9.69833	14.6098
Adra1d	Adra1d	ENSMUSG00000027335	11550	2	adrenergic receptor, alpha 1d [Source:MGI Symbol;Acc:MGI:106673]	9849	4.03143	1.62283	2.03722	7.42301	7.93948	4.36413	4.22675	3.084	3.42372	1.66304	1.93787	2.30729	2.10067	2.38516	3.81885	1.2232	1.7352	3.08061	6.10529	0.313447	-0.102021	0.304628	0.541439	0.347452	-0.0441853	0.0161504	0.119126	-0.0340052	-0.057836	0.288477	0.422313	0.748499	0.165706	0.033482	-0.0766463	0.670388	0.217441	0.0401706	-0.206708	0.078111	-0.0517353	-0.00668862	0.130062	-0.389763	-0.222437	0.316435	0.663375	-0.277647	-0.216337	0.0212692	0.371124	0.0452894	0.0929649	0.610325	0.114077	0.00421562	0.063006	0.825223	0.932805	0.520565	0.840624	0.772558	0.116525	0.0139422	0.000623452	0.417845	0.869757	0.707483	0.002056	0.28832	0.84405	0.312646	0.696327	0.777007	0.970785	0.476941	0.0374512	0.247161	0.0855347	0.00027154	0.136117	0.260275	0.90729	0.0370545	0.83101	0.281507	0.830367	0.330208	0.0279191	0.209324	0.94793	0.981654	0.76655	0.994713	1	1	0.372	0.00718533	0.72314	0.962374	0.907676	0.0190739	0.611048	0.953007	0.596803	1	1	1	0.899477	0.349502	0.815247	0.627667	0.0100322	0.601623	0.908437	0.987192	0.367208	1	12.8271	12.1534	7.03501	11.0458	14.1278	9.74882	12.0152	8.68869	10.506	9.59088	13.9005	11.0975	6.99336	10.2145	12.0502	9.28064	11.155	6.70596	13.1635	10.4485	11.546	10.3174	6.61746	9.46687	12.8514	16.6017	18.3956	23.8049	14.5664	14.1566	18.7429	23.705	17.3576	16.3409	11.3031	10.1155	11.689	13.3888	14.9795	13.0107	14.2255	15.1519	11.432	11.956	14.9049	6.40448	10.6751	10.96	9.17035	11.7293	12.5331	6.80168	13.7947	14.1691	9.43882	11.5901	12.6535	12.1447	13.3757	14.8013	14.4545	13.7581	12.4595	11.9047	6.68511	15.7889	12.3908	11.0968	15.4243	16.896	14.1271	13.9608	23.0018	16.6288	11.9374	16.9358	12.6862	13.9625	16.9853	17.5481	14.7339	13.1691	9.81382	13.7321	12.6617	15.3766	14.1862	16.6378	8.42477	16.0341	10.1438	10.659	11.4694	10.4618	10.3134	13.8124	9.97198	12.4827	9.94416	6.40448	8.97793	13.1136	7.99275	14.7132	11.2634
Zfp322a	Zfp322a	ENSMUSG00000046351	218100	13	zinc finger protein 322A [Source:MGI Symbol;Acc:MGI:2442566]	9181	2.84503	1.45784	1.15995	1.95593	2.05634	2.15415	2.54218	2.08063	2.45747	2.20775	1.76895	2.20335	2.1321	0.958819	2.02172	1.95988	2.11788	1.6195	2.67317	0.3134	0.10191	0.206593	0.363494	0.216165	0.224265	-0.167716	0.0133931	0.0972346	-0.122355	0.374309	0.350101	0.122506	0.210932	0.117116	0.108361	0.06831	0.110933	0.166509	0.124124	0.0541956	0.0999986	-0.0493936	-0.0157622	0.111881	-0.188036	0.0104646	0.17612	0.0688419	0.0343183	-0.413238	-0.189744	-0.0790132	0.0415762	0.535588	0.191142	0.0185284	0.157536	0.174421	0.28787	0.929857	0.484437	0.457204	0.0140408	0.0131141	0.482735	0.210396	0.485575	0.518697	0.695255	0.508844	0.322071	0.459919	0.741639	0.505541	0.742041	0.916326	0.46276	0.233778	0.94439	0.224885	0.651109	0.827364	0.00687852	0.191304	0.650511	0.16639	0.785637	0.444453	0.0850901	0.379489	0.466118	0.58226	0.978771	0.968309	1	0.809702	0.367947	0.697438	0.531104	0.764121	0.814694	0.8592	0.786489	0.666233	0.721812	1	1	1	0.997013	0.860599	0.808038	0.994755	0.533308	0.945143	1	0.230064	0.656346	0.957539	16.0846	13.6549	15.5787	14.2479	14.4832	11.2741	17.6494	14.3241	16.4872	12.6038	11.9037	10.3653	14.3054	12.055	14.7964	12.8787	15.2045	13.3569	17.5068	14.3398	14.1952	15.0483	10.9156	10.6775	12.3944	17.9331	11.1862	13.0062	12.3951	12.1273	13.856	13.6431	12.9933	16.2369	15.795	14.5472	14.2972	13.506	9.9616	14.2935	14.9494	14.3011	14.1184	15.2446	16.4222	12.6717	12.1028	14.9655	13.0351	10.6421	11.8471	11.5223	13.1011	6.81694	11.2037	10.4504	11.1369	15.7785	14.3156	13.0287	15.459	13.3626	10.7514	15.8931	6.40448	12.9739	14.5384	12.948	13.6453	14.2993	15.0521	19.9558	12.2635	15.9884	16.9137	13.997	11.6329	14.9543	15.4029	10.0608	18.2583	12.7171	15.584	14.1347	12.5267	13.653	20.0436	18.2818	12.2577	14.3998	13.4953	18.2759	15.1498	14.5826	9.60445	10.3456	15.3479	12.5783	16.4823	10.4032	11.843	13.5421	10.4516	12.9843	11.0528
Zfp518a	Zfp518a	ENSMUSG00000049164	72672	19	zinc finger protein 518A [Source:MGI Symbol;Acc:MGI:1919922]	11282	0.906693	0.611905	0.224452	0.582427	0.387452	0.416193	0.677408	0.582934	0.790968	0.725417	0.517328	0.669344	0.710204	0.547084	0.57071	0.506757	0.519025	0.591712	0.266453	0.313283	0.191796	0.268267	0.00276405	0.161528	0.400801	0.295731	0.181998	0.151756	-0.209005	-0.0274633	-0.179234	-0.230111	0.0311358	0.0210312	-0.0991955	-0.051675	-0.108777	-0.00201091	-0.145612	-0.178436	0.139913	0.0230421	0.0464169	0.199189	-0.183545	-0.0969694	-0.242246	-0.131003	0.165373	-0.046464	-0.0165949	-0.344205	0.0484647	0.260124	0.101196	0.985969	0.305387	0.0199135	0.071198	0.2485	0.29157	0.220051	0.859349	0.213409	0.203148	0.857397	0.90339	0.567298	0.774167	0.530539	0.99074	0.40153	0.294583	0.367616	0.881807	0.764594	0.206895	0.260343	0.531906	0.107111	0.405393	0.310219	0.764363	0.911518	0.0582343	0.184508	0.557566	0.307324	0.999917	0.563403	0.122802	0.265511	0.528729	0.909365	1	1	0.769888	0.425178	0.954235	0.974205	0.84139	0.904236	0.799174	1	0.676051	1	1	1	0.970961	0.707476	0.824525	0.906252	0.380094	0.855328	0.932918	0.962932	0.987878	0.631262	9.36965	10.2212	12.9842	12.0548	9.23608	11.0844	11.5879	8.74307	12.2965	11.4273	10.5488	11.2468	6.73821	8.82127	9.80501	11.3558	10.8326	11.7803	10.0358	8.34726	9.46243	11.8051	10.8527	10.0871	9.4976	11.5154	9.71144	10.9409	10.3519	9.55479	9.76951	6.40448	10.6079	10.2205	11.5494	10.2276	6.40448	12.2711	10.2056	10.3902	13.4587	9.92392	8.52356	11.3424	13.1307	10.3889	12.1729	9.00995	10.6349	11.4702	10.7275	10.2615	11.9632	10.1548	10.6112	8.9143	10.603	12.2433	12.7506	9.09361	9.55499	7.84603	6.66317	8.19633	6.40448	10.2351	13.0606	12.4983	12.9642	9.17748	10.2743	6.40448	8.41871	9.8898	9.85996	6.40448	9.54551	10.222	11.3087	10.164	10.3755	8.84252	6.66651	14.1977	10.0307	11.5952	10.7863	10.1108	6.81599	11.6699	11.1767	9.70566	12.489	10.5896	12.2031	9.62976	9.37429	11.089	12.6713	6.689	8.40036	11.1683	7.96213	6.40448	9.12321
Tada3	Tada3	ENSMUSG00000048930	101206	6	transcriptional adaptor 3 [Source:MGI Symbol;Acc:MGI:1915724]	4940	18.2197	16.4414	12.33	20.5947	19.5046	19.1477	20.2751	23.3795	18.7924	18.9311	18.3029	16.3564	16.309	18.9568	19.0335	17.3553	16.5247	18.7628	19.5222	0.312923	0.222528	0.242851	0.259847	0.251089	0.245628	0.291636	0.252763	0.0618339	-0.0231003	-0.0487846	0.00708388	0.0242672	-0.00163498	-0.0915374	-0.093553	0.0835481	0.217759	-0.0721442	0.000948693	-0.0592809	-0.219394	-0.0193932	-0.0945017	0.101641	0.0371483	0.147374	0.166385	-0.019474	-0.159146	0.176765	0.0647996	-0.187015	0.0137986	0.101923	0.0628086	0.0399132	0.0469432	0.0714357	0.0260389	0.0455228	0.588449	0.864257	0.692571	0.950535	0.865543	0.99054	0.507301	0.498018	0.560242	0.116629	0.601115	0.994511	0.661	0.0776528	0.875069	0.444256	0.417274	0.77403	0.233858	0.163651	0.876293	0.220396	0.153976	0.585901	0.193846	0.0762534	0.326873	0.227585	0.146595	0.172618	0.277228	0.141052	0.197182	0.980393	1	1	0.995545	0.949842	1	0.779538	0.801217	0.773761	0.395956	0.854269	1	1	1	1	0.890551	0.841961	0.986155	0.786163	0.464163	0.995163	0.884944	0.68362	0.8984	0.770649	22.5963	24.968	23.3496	25.1334	22.5604	21.4449	23.5907	23.3276	23.577	20.1166	19.9617	28.3622	31.1795	22.3425	26.0344	21.5799	21.9521	25.2678	27.7216	24.6025	21.304	20.3615	22.4414	22.0716	21.8306	28.2266	23.4056	29.2862	27.9136	25.941	17.2196	25.4122	33.993	24.8804	25.4797	27.735	33.0876	25.3145	32.8492	27.508	28.1884	28.542	23.8823	24.5417	22.3909	20.3407	26.8873	21.3246	23.4042	26.847	27.5023	25.1413	24.7448	26.9333	26.5461	27.3125	30.4567	22.3017	24.2247	32.6979	22.7278	22.3059	22.2652	20.923	32.4916	30.5987	24.7094	26.547	23.9898	21.1292	18.6432	29.1333	26.1271	24.5527	31.1655	32.8772	24.4405	29.8914	25.539	29.5608	29.2124	21.2971	21.0686	29.3584	31.4178	26.127	25.6636	21.7494	25.8825	28.0302	32.7002	24.3377	21.6584	19.5232	32.1356	30.343	25.8765	24.5114	21.3441	24.3005	20.5617	21.576	21.8234	20.0373	23.7955
Ssr3	Ssr3	ENSMUSG00000027828	67437	3	signal sequence receptor, gamma [Source:MGI Symbol;Acc:MGI:1914687]	388	87.2456	81.6221	88.1408	117.46	120.624	122.558	125.318	112.273	112.416	125.518	124.083	103.086	96.372	104.628	107.026	107.668	98.7161	109.453	113.852	0.312867	0.290615	0.0923569	0.180294	0.279612	0.341819	0.113339	0.146816	0.0332554	-0.0512039	-0.0209825	0.0334784	0.387437	0.249946	0.0940265	0.094772	0.325491	0.279664	0.189287	0.290056	0.0619461	-0.0297182	-0.0952609	-0.195284	0.098203	0.213442	0.171104	0.258296	0.126894	0.234928	0.0968251	0.0295332	0.172773	0.0211316	0.0466129	0.505075	0.179964	0.0388109	0.0197323	0.413655	0.274135	0.785513	0.723271	0.873676	0.784111	0.0128988	0.0926255	0.52437	0.521094	0.0358433	0.0603481	0.201412	0.05157	0.668424	0.821848	0.470972	0.141144	0.46372	0.125327	0.196702	0.0444294	0.344183	0.0919992	0.46374	0.816373	0.261378	0.104215	0.202352	0.749576	0.396042	0.150655	0.121984	0.695798	0.556046	0.990467	1	1	0.96908	0.0679414	0.348429	0.789944	0.816013	0.149058	0.274323	0.541598	0.205481	1	1	1	0.761098	0.860895	0.711961	0.76039	0.239099	0.821614	0.717521	0.863437	0.96793	0.818428	167.336	107.698	152.387	146.909	106.773	120.168	129.361	106.093	143.993	141.254	104.041	119.936	178.034	110.531	134.534	152.26	125.66	155.399	119.191	89.8298	119.095	130.677	144.331	145.283	140.971	169.023	130.317	128.421	158.246	147.307	172.431	146.799	131.922	159.003	155.733	135.001	103.117	148.834	155.746	150.009	152.868	129.242	98.6731	153.781	133.271	166.744	100.176	123.52	150.267	95.2225	106.735	152.537	155.719	121.165	149.256	168.886	113.323	157.488	159.711	110.679	140.492	160.109	127.792	164.318	154.966	125.752	154.507	133.362	151.951	129.681	183.058	138.684	140.707	155.025	142.655	147.122	167.249	161.387	144.127	199.962	171.836	128.181	142.425	158.278	161.503	132.844	177.91	178.765	190.543	139.353	138.988	177.048	161.632	167.725	182.171	120.391	163.257	137.567	178.472	210.888	120.779	133.366	167.506	103.298	133.36
2310045N01Rik	2310045N01Rik					6439	37.4355	19.0247	21.8373	46.519	45.6888	43.2642	39.5501	38.8015	49.287	33.3649	39.2195	34.1351	36.6452	39.2489	36.518	45.6893	39.5002	35.9732	39.415	0.312747	0.29468	0.267141	0.307949	0.402097	0.203141	0.336394	0.261767	-0.0893501	0.0915391	-0.0692526	0.0461825	0.515618	0.557515	0.366045	0.400405	0.502761	0.393358	0.310647	0.56541	0.0128575	0.164157	0.055398	-0.165005	-0.0909194	-0.150883	0.0130474	0.0194957	0.0112881	-0.0782652	0.137698	-0.191691	0.111952	0.0152368	0.0336272	0.0440091	0.0168227	0.00200009	0.140615	0.0117041	0.0413212	0.441302	0.504794	0.580303	0.690309	0.000585463	0.000125984	0.0101238	0.00505069	0.000786831	0.00584516	0.0283293	0.000102553	0.925278	0.191568	0.658166	0.189305	0.47436	0.251937	0.916967	0.871578	0.929132	0.551346	0.272691	0.114259	0.44204	0.0821387	0.162752	0.179388	0.0792389	0.0158345	0.412253	0.082757	0.185672	0.959074	1	1	0.95367	0.00680775	0.00374313	0.0839798	0.0643294	0.00928746	0.0634804	0.183174	0.00253191	1	1	1	0.796569	0.866458	0.817825	0.992653	0.95781	1	0.980142	0.771921	0.549955	0.892647	24.2656	17.2834	16.1593	19.6994	16.9007	19.3584	18.9706	21.1352	18.2998	19.2971	19.1757	20.256	26.0441	22.4832	19.2259	20.7065	22.2911	24.251	24.0232	19.8562	17.6581	20.1773	17.7341	21.0498	17.3229	20.8118	18.8785	27.8151	23.9262	26.5365	19.8437	22.4313	22.506	17.8151	23.1825	19.5568	19.3099	18.6243	22.7557	16.6057	22.0201	16.95	24.0311	20.1612	23.8096	28.3222	15.2742	16.7437	13.8631	14.7839	22.288	19.8724	20.8022	27.62	17.9259	16.9763	24.1198	18.5541	17.6987	18.1326	18.0682	22.3751	20.844	24.0182	22.1224	19.4975	18.6246	18.5207	14.9444	15.7722	17.8526	25.718	26.2798	19.5832	18.0656	20.6863	20.2949	21.7633	19.964	22.8828	19.1441	25.1275	22.6573	17.4614	25.5756	22.4436	18.2684	15.0512	21.1695	24.4345	23.1534	15.8545	19.9413	19.3427	16.6934	23.3763	20.1126	21.3382	22.8503	14.1602	15.6587	15.9488	19.9248	15.9503	14.7292
Ect2	Ect2	ENSMUSG00000027699	13605	3	ect2 oncogene [Source:MGI Symbol;Acc:MGI:95281]	12463	0.451393	0.265847	0.31097	0.700825	0.823145	0.814638	0.719294	0.531156	0.684999	0.34267	0.442838	0.149401	0.504631	0.075379	0.607749	0.186646	0.502397	0.526713	0.507714	0.312613	0.113842	0.222105	0.208192	0.292238	0.00262994	-0.180346	0.181585	0.0203749	0.111212	0.40245	0.0266076	0.302296	0.187747	0.0764928	0.0201591	0.239371	0.0811858	-0.129863	-0.0786112	0.0629247	0.106562	0.206356	0.0987703	-0.0559781	-0.140201	0.0793166	0.121738	-0.0134284	-0.144851	-0.116778	0.193901	-0.0662953	0.064562	0.529973	0.202053	0.216106	0.08368	0.988412	0.299573	0.280195	0.894091	0.539502	0.016461	0.861985	0.117817	0.31097	0.679085	0.913143	0.214473	0.660611	0.482815	0.670721	0.728297	0.5196	0.213728	0.550529	0.738522	0.41948	0.63155	0.445396	0.936159	0.404278	0.480469	0.225256	0.730042	0.222326	0.782468	0.460439	0.444183	0.253519	1	0.593752	0.562485	0.997876	1	0.830264	0.982284	0.303185	0.638075	0.877724	0.982791	0.46079	0.873807	0.780293	0.853905	1	1	1	0.919448	0.950076	0.891811	0.936416	0.724841	1	0.957669	0.87215	0.685999	0.977376	6.40448	6.73669	6.40448	8.89687	8.45476	7.69071	10.8479	10.9343	6.6201	6.40448	8.44081	8.88311	6.40448	8.75237	8.18546	8.24	8.17006	6.40448	6.40448	7.23645	8.93003	6.40448	8.60347	13.0818	8.60335	8.47329	11.2143	10.3244	9.24335	9.26877	10.7847	11.5615	9.33046	8.99806	9.64223	7.43857	8.94344	6.40448	12.7732	7.32749	9.01862	8.89635	9.55062	10.589	11.5255	6.40448	8.35555	6.40448	9.49661	8.30786	6.40448	6.40448	6.40448	6.40448	6.40448	9.12803	10.0696	11.0273	10.4657	7.22673	9.75035	6.40448	6.77333	11.6047	6.68511	8.72251	8.50032	9.91231	10.0184	9.78407	8.6186	6.40448	9.47416	10.4355	8.80187	9.36681	8.63306	14.5286	10.1704	6.72687	8.13724	10.6232	8.92258	9.33326	12.3086	8.43022	11.3457	8.02995	9.38038	8.82777	9.85583	10.542	6.40448	6.40448	6.40448	6.65124	9.34352	10.4603	9.6387	6.40448	6.40448	11.8837	6.67399	6.40448	8.31393
Kif3b	Kif3b	ENSMUSG00000027475	16569	2	kinesin family member 3B [Source:MGI Symbol;Acc:MGI:107688]	4423	8.10954	6.86409	5.19761	7.83156	9.69014	9.23073	8.29459	7.83074	8.84369	6.28451	7.0901	7.29313	7.66299	5.49401	5.4288	6.28109	8.18777	5.21502	7.27174	0.312575	0.173855	-0.0633324	0.194708	0.405062	0.0606936	-0.0302163	-0.126264	-0.0924869	0.113161	-0.0331162	0.320972	0.225978	0.115392	0.00348462	0.0551847	-0.00534521	0.0077616	-0.0406505	-0.343402	0.231323	0.107631	0.0441351	0.398587	-0.122837	-0.150972	-0.276251	-0.0699109	0.200973	-0.156502	-0.199	0.00770468	-0.209434	0.0659991	0.340702	0.716423	0.249604	0.0178559	0.738903	0.862375	0.454411	0.548125	0.534601	0.842062	0.0390858	0.243519	0.534962	0.985037	0.766506	0.977915	0.966679	0.826835	0.0669144	0.205711	0.517652	0.790598	0.0180822	0.466713	0.387301	0.0988109	0.662579	0.234798	0.37022	0.232839	0.961626	0.279523	0.225024	0.63576	0.873041	0.484453	0.086625	0.909641	0.958617	0.71963	0.976645	1	1	0.513853	0.474705	0.797062	1	0.931634	0.99901	0.994969	0.94833	0.243422	1	1	1	0.673291	0.862967	0.881781	0.649103	0.85774	0.736446	0.949044	0.748255	0.996373	0.82549	21.4645	27.503	30.9703	35.1156	24.2412	28.4908	32.2057	34.5839	27.1191	27.1025	23.6509	27.5159	7.25258	22.9568	33.2765	25.8867	28.9056	30.3654	28.1042	25.8666	29.4488	32.8984	30.6774	30.5724	25.1199	25.5977	33.2257	25.0013	33.9747	32.0123	36.6314	36.2722	28.5151	33.3554	25.5816	28.7068	30.106	31.8338	22.1941	34.7181	33.144	30.8073	34.8114	28.8167	30.6874	26.9937	31.2116	24.5941	29.5129	28.7293	29.6882	28.8781	22.798	18.9694	25.5301	20.4748	19.9295	23.5299	25.7563	23.0429	27.8227	21.8084	23.1816	21.4426	14.2991	21.164	27.6973	23.761	29.5518	27.8189	26.6451	30.978	22.0536	27.0575	30.3091	33.4361	38.4194	35.2357	34.5868	21.5684	34.633	35.6725	30.8846	29.7266	31.1776	27.0435	26.9346	41.6824	30.7027	28.4739	29.1304	17.8407	27.6943	30.573	25.0895	31.1087	26.2248	30.6141	27.0856	24.1574	24.2477	19.9063	26.4741	29.1945	23.9797
Fam204a	Fam204a	ENSMUSG00000057858	76539	19	family with sequence similarity 204, member A [Source:MGI Symbol;Acc:MGI:1289174]	5664	12.9884	6.56285	8.65162	15.4711	12.727	12.6635	14.5209	17.9753	15.3738	14.4679	14.7376	14.4746	15.0214	14.7224	16.4888	12.4724	16.2027	14.971	13.3465	0.312546	0.334154	0.43398	0.240199	0.213259	0.335976	0.335266	0.347399	0.0992873	-0.00182187	0.0987143	-0.1072	0.380959	0.525924	0.528616	0.545293	0.524167	0.651624	0.477289	0.398426	-0.143208	-0.1257	0.0513271	0.146868	0.13227	0.00891223	0.106047	-0.104412	-0.110226	-0.114966	0.0586595	0.149656	0.200682	0.0269675	0.0285217	0.00327176	0.0875029	0.128642	0.0276878	0.0218891	0.0142263	0.436348	0.990354	0.473591	0.400801	0.0187958	0.000892318	0.000842289	0.000586596	0.00140605	4.95307e-05	0.00244576	0.0108581	0.343061	0.361869	0.709158	0.287092	0.344205	0.950745	0.441464	0.431627	0.430225	0.426296	0.669945	0.260464	0.211114	0.123051	0.146191	0.0279405	0.250136	0.334678	0.153103	0.125443	0.0901942	0.957658	1	1	0.866171	0.0879138	0.0163675	0.0148933	0.014324	0.0142965	0.00189258	0.0371452	0.0715064	1	1	1	0.844763	0.807004	0.998273	0.885548	0.715786	0.869575	0.96525	0.936401	0.715294	0.785639	16.2353	21.922	31.9137	21.1504	24.1563	21.8988	25.2714	22.7219	22.6566	25.0997	19.2547	25.0219	18.8476	22.9043	23.5062	22.5977	18.3158	21.7971	23.0053	26.098	20.9377	17.1964	22.9107	34.0468	26.5998	26.4385	17.7789	23.5586	22.6358	19.0767	22.9735	16.6602	23.3174	23.8411	23.2063	23.9588	19.0638	23.7455	35.4685	29.3942	22.9739	21.943	23.1734	20.4852	23.8496	27.2577	18.7884	14.4147	15.4985	16.0334	26.3445	34.6948	20.9896	21.8908	15.7539	24.5148	28.377	24.9773	22.707	23.1865	26.2421	24.9706	22.0899	29.7511	25.9035	21.9258	19.3207	28.2262	19.7361	19.3926	24.8449	16.0243	24.2965	21.9144	23.378	24.8494	22.4805	20.4366	21.6048	18.5031	24.3364	19.0304	24.636	31.6136	21.4768	19.0815	24.5173	24.5092	20.1939	21.5787	25.4189	24.7161	23.9699	20.152	22.9427	20.7867	27.3788	21.6001	19.5077	28.851	17.4687	14.3256	19.2056	19.7343	22.9113
Trappc1	Trappc1	ENSMUSG00000049299	245828	11	trafficking protein particle complex 1 [Source:MGI Symbol;Acc:MGI:1098727]	4721	44.2368	41.8382	41.0007	56.5323	67.8281	69.9322	65.8469	53.4144	53.1837	44.0554	40.0639	37.8792	45.6164	45.8002	47.4129	39.3118	41.7468	47.7163	48.3635	0.312502	-0.122935	0.00713182	0.0356502	0.378473	-0.0485524	0.0189218	0.0416496	-0.0659706	-0.0743825	-0.01179	-0.00599941	0.33115	0.0958491	-0.0146329	-0.100038	0.157723	0.0889248	-0.156962	-0.216067	0.173428	0.00692434	0.142329	0.116028	0.00668077	-0.193455	0.0470937	0.161018	0.246079	-0.112148	0.201213	0.283045	0.025329	0.0343313	0.436269	0.962317	0.807079	0.0107907	0.758177	0.90025	0.775434	0.620758	0.637277	0.934714	0.964089	0.0499262	0.551771	0.927545	0.534555	0.346702	0.580821	0.330527	0.18137	0.272829	0.961629	0.323928	0.420925	0.963495	0.201891	0.743579	0.247286	0.0941993	0.458156	0.164213	0.0434498	0.879616	0.146593	0.71614	0.990645	0.91676	0.0594249	0.92001	0.972228	0.91474	0.980393	1	1	0.99762	0.173025	0.807254	0.981895	0.82322	0.606679	0.829588	0.671713	0.445669	1	1	1	0.88846	0.999819	0.783114	0.960428	0.555975	0.515819	0.969606	0.695973	0.390281	1	21.957	25.93	21.3296	22.0041	18.5263	24.9567	21.1529	23.0748	23.3494	28.3165	23.7871	29.09	10.1878	25.5096	27.6513	20.4802	23.3506	28.1158	19.9706	23.5638	22.2893	26.1262	22.4862	25.4053	26.1604	26.458	28.5275	26.8974	31.022	32.097	26.6903	26.6635	37.1885	35.3781	25.0086	21.6355	22.8634	21.5651	34.7568	37.048	22.9541	25.4613	25.77	28.9088	24.8076	32.7333	28.1183	21.5858	26.2783	24.0327	31.1334	23.6839	24.4572	21.9727	23.9561	30.0522	20.6152	25.903	22.4345	34.0174	25.9512	25.6836	23.8975	26.6475	33.801	26.9923	24.4859	26.601	21.5961	25.37	27.5488	31.8572	28.9675	22.0518	24.1079	23.1515	33.7067	30.5219	33.4948	37.5348	24.1192	34.849	38.5327	33.6644	34.5794	26.6638	26.2294	29.65	46.5994	27.0399	27.5198	17.6487	24.53	31.0215	23.8109	23.1386	26.6246	22.7568	24.3297	19.9374	24.9598	31.0532	24.0663	25.3308	22.0376
1810009A15Rik	1810009A15Rik	ENSMUSG00000071653	66276	19	RIKEN cDNA 1810009A15 gene [Source:MGI Symbol;Acc:MGI:1913526]	8091	16.5792	5.02783	11.837	25.3542	27.0657	27.2681	23.1244	18.9027	24.8601	18.475	27.343	19.293	20.0282	23.3375	21.5574	21.8393	19.4374	27.1275	23.8295	0.312413	0.429108	0.255219	0.270641	0.438523	0.135478	0.33552	0.429464	-0.126109	0.29363	-0.0803017	-0.158822	0.750283	0.70056	0.560732	0.537235	0.706536	0.518819	0.558972	0.635998	0.0437464	0.181742	0.00175985	-0.0987634	-0.0719539	0.094463	0.0604023	0.0993221	0.0979018	-0.0174255	0.142464	0.159381	0.365916	0.0362522	0.00817303	0.0966635	0.0688841	0.00363444	0.396007	0.0297935	0.00436284	0.350063	0.0676761	0.581149	0.239866	2.27826e-05	3.77727e-05	0.000811152	0.00129986	6.10635e-05	0.00186337	0.000840701	0.000164146	0.783676	0.21327	0.990345	0.497599	0.625888	0.536132	0.678046	0.47908	0.507339	0.909052	0.3285	0.257018	0.0323693	0.15189	0.0623977	0.299555	0.212877	0.0254144	0.700897	0.154126	0.0400132	0.938867	1	1	0.790902	0.000519777	0.00148319	0.0144936	0.0253611	0.00119072	0.0288896	0.0180722	0.00356288	1	1	1	0.90391	0.913562	0.929033	0.947005	0.74923	0.898502	1	0.802908	0.711631	0.576815	19.1737	13.0484	16.3333	15.0321	13.1246	14.5958	11.8687	13.0637	17.9305	14.2909	17.4643	17.0835	18.3977	14.0374	15.3005	14.9867	12.4399	22.0046	14.5248	15.5754	12.8835	16.0842	11.9936	19.1194	13.9244	16.9029	17.5719	19.6106	16.0429	14.5289	14.4883	17.7776	18.5463	21.817	16.8545	13.1478	16.5885	10.4008	17.8853	14.5614	15.139	14.5364	17.044	16.6599	18.3254	18.5163	9.57598	11.2717	9.99067	10.1846	16.3477	12.946	20.4362	17.0691	18.2019	15.8367	16.9959	14.2438	18.0316	20.4901	13.7658	12.3764	20.8551	20.1217	22.1867	16.0161	14.7753	17.1656	14.7758	19.0644	23.7656	9.91033	20.2927	14.3152	14.871	13.3312	16.9743	16.3064	16.4325	18.5908	19.4698	19.1585	18.5135	16.5461	22.254	13.9689	16.1705	13.9967	17.5529	15.4975	16.6713	19.4612	13.8204	14.957	9.52918	19.1125	21.7735	15.8592	14.5405	18.4251	13.9994	11.9223	11.9887	15.9244	12.5413
Prrc2c	Prrc2c	ENSMUSG00000040225	226562	1	proline-rich coiled-coil 2C [Source:MGI Symbol;Acc:MGI:1913754]	7999	4.39284	1.43434	0.723554	1.49646	1.12521	1.34843	1.43321	1.75059	1.69183	1.49558	1.27976	1.7008	1.57665	1.66273	1.2352	1.63319	1.8189	1.08427	0.876089	0.312409	0.255366	0.230953	0.0385091	0.219628	0.378917	0.43882	0.0842053	0.0927809	-0.123551	-0.207867	-0.0456963	-0.219903	0.00339534	0.000156758	0.0640615	-0.0562875	0.0430805	0.0436741	0.0243642	-0.163615	-0.0396852	-0.0435174	0.0396974	0.15716	-0.12318	-0.144355	-0.400704	-0.099236	-0.0393151	0.0199947	-0.31531	-0.375151	0.0495297	0.135537	0.158299	0.806851	0.165237	0.0278226	0.00814873	0.593135	0.519132	0.46824	0.182691	0.750654	0.224673	0.984396	0.99928	0.712226	0.755115	0.804052	0.801409	0.888398	0.337268	0.798316	0.77933	0.798255	0.319546	0.450103	0.353629	0.00853421	0.529028	0.80927	0.897548	0.0371944	0.0397224	0.1871	0.385369	0.399081	0.91676	0.392307	0.153644	0.0640263	0.811478	0.972821	1	1	0.963471	0.451848	0.99962	1	0.909314	0.894485	0.939493	0.937667	0.964198	1	1	1	0.975512	0.792336	0.901271	0.849763	0.0919178	0.904241	0.999513	0.986033	0.367896	0.595804	14.2635	14.6745	18.4399	18.4874	21.0488	18.6303	14.6741	18.6118	16.3547	16.9065	18.557	16.6619	15.8985	21.1932	15.7169	17.6577	21.0367	13.1269	17.0973	22.8673	15.8232	20.8595	17.8522	13.2209	15.3931	14.9514	16.6807	14.6017	20.26	18.6274	14.2641	13.4866	12.7547	14.0938	17.6808	19.0531	22.07	16.1172	12.7201	18.3125	18.4975	21.4212	19.8162	15.0551	15.7266	12.7298	19.6285	14.3033	18.2818	15.9092	15.1139	17.7729	16.656	22.0408	21.6785	14.224	11.8307	16.1432	15.7424	16.7627	17.4125	14.5968	15.9881	17.0296	7.04883	14.9347	17.6916	12.8129	14.7969	14.2521	13.041	11.7786	13.3844	11.9488	12.4296	17.6987	13.7569	15.5243	16.6567	8.59041	15.2498	15.6233	25.4735	14.3442	14.9853	22.803	13.6922	14.489	15.34	19.5029	16.4834	18.6031	16.3554	16.0674	17.3547	14.6619	19.2708	13.4758	16.363	14.6281	16.6467	11.0656	13.4061	12.8836	11.822
B3gat3	B3gat3	ENSMUSG00000071649	72727	19	beta-1,3-glucuronyltransferase 3 (glucuronosyltransferase I) [Source:MGI Symbol;Acc:MGI:1919977]	1899	96.958	38.4175	44.5287	63.4561	63.9375	70.7759	66.307	53.8425	53.3805	49.845	58.3845	59.9174	61.768	61.3748	65.6664	77.2658	60.6059	69.1224	74.7637	0.312264	0.170027	0.306819	0.449507	0.379527	0.00814202	0.272091	0.342735	-0.0672628	0.161885	0.0347277	0.106771	0.441422	0.222798	0.415205	0.369159	0.417334	0.249413	0.392008	0.647799	0.0240879	-0.0266151	0.0231973	-0.27864	0.0879799	0.164367	0.108752	0.297486	0.179331	-0.0241333	0.0972216	-0.0879259	0.217138	0.0478901	0.314971	0.0599032	0.00483174	0.0167046	0.961522	0.0945677	0.0302365	0.63742	0.338587	0.82168	0.454766	0.0151615	0.197764	0.0175272	0.0341418	0.0214691	0.149797	0.0246887	0.000279821	0.886509	0.862853	0.88032	0.072875	0.573691	0.310327	0.480814	0.0473114	0.252681	0.881278	0.528426	0.554032	0.226869	0.183079	0.613379	0.220465	0.0310614	0.0822235	0.994221	0.316213	0.149964	0.98119	1	1	0.886834	0.0757979	0.515182	0.121363	0.211556	0.104959	0.449432	0.167973	0.00532649	1	1	1	0.734357	0.899522	0.845942	0.89612	0.247616	0.755995	1	0.88965	0.885409	0.795545	45.4134	52.4994	55.38	46.37	56.8505	46.0416	43.053	51.5972	49.1394	58.5155	52.9349	52.1964	141.429	50.8914	50.0747	47.8093	44.487	60.5721	44.1663	48.9002	45.8567	44.2857	52.3348	63.4872	53.0076	51.3354	41.8258	58.861	52.0121	51.0143	58.7607	39.7975	57.6165	55.1068	43.1521	40.3142	43.4665	40.4837	61.9354	46.7121	38.6332	46.8401	38.18	46.5567	50.5483	48.7628	46.862	31.9783	34.5184	41.4437	49.9263	64.4087	46.7874	51.7206	50.4267	61.191	57.8037	58.5997	48.8497	55.8189	48.7711	61.586	44.5073	56.4683	102.397	69.181	46.6773	47.2694	46.2542	49.4673	58.4651	67.8437	73.9497	57.327	61.9037	59.2377	65.6376	54.4823	56.5363	81.2774	50.1003	55.4107	47.6137	62.8714	59.4026	43.1122	53.3172	54.2008	70.663	47.6662	56.7041	43.756	39.1863	42.5188	43.3205	52.7694	55.1478	49.6633	36.5647	59.3902	48.6163	50.2581	37.6652	48.71	38.8383
Hrct1	Hrct1	ENSMUSG00000071001	100039781	4	histidine rich carboxyl terminus 1 [Source:MGI Symbol;Acc:MGI:1917945]	14019	1.24438	0	0.239961	1.00512	0.454058	4.14593	1.98913	0.339684	0.0825498	0.214089	0.305984	0.58159	0	0.1627	0.949493	0	0.0203765	0.278805	1.14825	0.312188	0.0201622	0.161147	0.208591	0.549302	-0.0108436	-0.0262967	0.0246972	-0.237114	0.0310057	0.187444	0.183894	0.102821	0.0476188	1.77636e-15	0.0269829	0.263192	0.101849	0.140964	1.77636e-15	-0.160371	-0.0542298	-0.140964	0.0269829	0.292341	0.0555171	0.244121	0.264582	0.369084	-0.0297184	-0.0842869	0.107671	0.0829737	0.0110261	0.877176	0.198879	0.0865215	1.49331e-05	0.933753	0.833257	0.837984	0.0335342	0.812152	0.117791	0.097689	0.458044	0.720684	1	0.839412	0.0594633	0.444971	0.291094	1	0.220721	0.649001	0.238203	0.820767	0.0170753	0.656839	0.042536	0.0229111	0.00282778	0.811949	0.479638	0.349184	0.549087	0.0646104	0.966136	0.45707	0.248148	0.000259882	0.985031	0.946235	0.94313	0.567621	1	1	0.639863	0.678576	0.893583	1	0.961466	0.207802	0.742024	0.63806	1	1	1	1	0.981178	0.221761	0.960418	0.50877	0.162717	0.054025	0.999513	0.871805	0.780136	0.922135	6.40448	6.40448	6.40448	7.37781	9.64561	6.63439	6.40448	6.40448	6.40448	6.40448	6.40448	6.40448	6.40448	6.40448	6.40448	6.40448	6.40448	6.40448	6.40448	6.40448	6.65975	6.40448	6.89043	6.40448	8.74327	6.40448	8.99807	8.31327	6.40448	9.14628	6.40448	6.40448	6.40448	6.40448	8.78795	6.40448	6.40448	7.12915	6.40448	6.40448	6.40448	7.51545	6.40448	6.40448	6.65305	6.40448	6.40448	6.40448	6.40448	6.40448	6.40448	6.40448	8.10686	6.40448	6.40448	6.40448	6.66201	9.74019	6.40448	8.75594	8.17309	6.40448	6.40448	6.40448	6.40448	6.79462	8.34215	7.81438	6.40448	8.34656	9.52454	6.6555	8.89483	9.07008	6.40448	6.6529	14.017	9.90954	8.96712	10.515	6.40448	10.1732	11.133	9.72944	6.6627	11.831	8.9726	7.94069	6.40448	8.59125	6.40448	6.40448	6.40448	8.22339	6.40448	8.5747	6.40448	6.40448	6.83886	6.40448	6.40448	6.40448	8.53831	6.40448	6.40448
Pmvk	Pmvk	ENSMUSG00000027952	68603	3	phosphomevalonate kinase [Source:MGI Symbol;Acc:MGI:1915853]	2366	54.6107	62.2827	68.5824	67.0819	84.3988	101.398	101.903	48.1798	64.9508	42.4136	60.8389	56.4473	60.5547	61.6494	65.2349	62.4551	57.1576	65.8055	61.1469	0.31216	-0.249973	-0.178698	-0.245449	0.24047	-0.597343	-0.197337	-0.171498	0.0716897	0.34737	0.0186389	-0.0739514	0.18947	-0.108896	-0.144796	-0.237871	-0.0644743	-0.385472	-0.227672	-0.0828577	0.253944	0.276576	0.0828759	-0.155014	0.271681	0.00791407	0.115088	0.141413	0.453935	-0.0628799	0.179325	0.0603508	0.148991	0.0479672	0.140791	0.270271	0.118526	0.126088	0.000598761	0.223759	0.273872	0.615471	0.0417271	0.903709	0.604386	0.291241	0.527682	0.40142	0.169369	0.718804	0.0271271	0.188226	0.630697	0.134658	0.0749934	0.590903	0.315599	0.0844564	0.960937	0.455704	0.341955	0.00444638	0.697281	0.246083	0.684494	0.406067	0.183284	0.393469	0.541095	0.305723	0.330179	0.00982924	0.513043	0.555925	0.980393	1	1	0.934094	0.526385	0.793859	0.707978	0.50703	0.874584	0.170944	0.525217	0.831003	1	1	1	0.852433	0.506285	0.998418	0.888087	0.644539	0.0753666	0.991497	0.759524	0.931641	0.880791	44.4756	35.8445	55.0363	28.8424	35.6743	34.6339	45.5041	37.3231	39.2444	48.0388	36.6311	37.6291	62.4835	43.107	35.4148	35.034	32.8654	51.9894	34.397	42.6113	34.8099	35.4754	31.5935	52.4064	42.9437	54.4206	39.4483	41.4202	37.6966	40.6853	72.4418	51.8014	54.6557	41.5935	31.8779	32.4221	30.1653	34.2889	42.9741	35.3075	36.4516	34.8456	46.0678	38.8032	39.4161	57.2545	44.4867	43.4297	46.8994	44.3623	37.5601	49.1572	39.6863	45.116	40.0739	49.7543	43.7479	50.8637	36.3692	43.6387	42.7319	47.1974	45.1429	41.9027	60.0473	59.4517	38.9604	32.4974	37.8407	46.1408	38.0653	40.967	40.6639	43.9858	44.0036	39.9054	51.3743	60.3917	39.5511	115.093	68.0092	61.482	40.4367	58.9851	63.1765	47.0025	62.3913	76.6377	78.1596	51.6561	34.6899	31.4366	31.9331	29.9646	36.4688	48.2288	44.0883	40.029	35.7101	41.7311	46.5986	63.2495	47.2122	53.0142	40.8908
Cdr2	Cdr2	ENSMUSG00000030878	12585	7	cerebellar degeneration-related 2 [Source:MGI Symbol;Acc:MGI:1100885]	7162	22.6806	4.90755	3.08608	6.94813	6.79341	3.88414	6.48026	7.48927	8.29017	8.40834	7.57177	8.86387	11.8927	7.03156	7.67701	11.6618	10.163	7.79831	9.77113	0.311992	0.459379	0.442763	0.624976	0.0295261	0.551009	0.416075	0.495652	0.282466	-0.091629	0.0266879	0.129323	0.16943	0.313501	0.551749	0.479748	0.194957	0.266172	0.325665	0.619309	-0.0255267	0.0473284	0.226085	-0.139562	-0.0260902	-0.0227733	-0.277638	-0.0234237	-0.334082	0.116184	-0.0782417	-0.292309	-0.168652	0.0790891	0.0174174	0.0167016	0.000585992	0.866973	0.00459186	0.0242723	0.00583326	0.0815473	0.630511	0.877962	0.422316	0.40229	0.108993	0.00538709	0.0150409	0.335468	0.172792	0.0961009	0.0018834	0.893342	0.78541	0.195234	0.422725	0.882331	0.900576	0.112482	0.88877	0.0603591	0.524292	0.652735	0.0832886	0.404447	0.252297	0.105917	0.091551	0.00606884	0.952014	0.0439985	0.134728	0.0489067	0.724056	1	1	0.87496	0.63341	0.380747	0.0552062	0.129366	0.595963	0.482214	0.369462	0.0211146	1	1	1	0.88846	0.985567	0.996284	0.667331	0.96426	0.414634	0.976304	0.931153	0.493615	0.880791	14.1653	19.6497	22.1711	16.8703	30.5985	13.4682	16.6932	24.8623	20.2269	21.1779	36.5732	16.8965	38.5892	21.8841	18.2625	21.9291	18.2349	23.594	20.3737	22.2241	16.8294	23.8192	20.0355	22.3932	19.1022	21.7812	15.75	15.2398	14.5969	19.9372	22.2996	12.6324	13.7188	17.3181	14.8243	18.9864	16.3309	18.8296	20.5805	18.8074	21.6906	19.0477	18.7384	19.3132	19.2084	14.2018	12.6047	14.6362	12.1619	22.1428	22.9651	15.5252	16.7922	20.9177	19.082	12.9669	22.9479	20.9713	17.2569	18.9383	19.7624	11.1398	22.6042	18.0841	20.0061	20.5953	19.8898	15.9933	15.0807	22.0685	15.74	23.5754	27.584	24.3762	14.4897	18.9668	11.3214	18.2577	14.3685	10.8764	13.8544	15.3864	12.224	12.8616	17.8458	16.6453	19.1312	25.0211	12.3259	14.7028	18.8314	15.1269	18.9539	22.9674	22.5065	22.1335	14.7283	21.1244	17.053	17.3001	15.4048	12.9688	11.7119	13.6764	12.9195
Erich1	Erich1	ENSMUSG00000051978	234086	8	glutamate rich 1 [Source:MGI Symbol;Acc:MGI:3588201]	11632	3.30721	1.9323	1.06289	1.70059	1.81643	3.36273	2.85839	2.11828	2.07304	2.09088	1.56092	1.44579	1.38333	2.74321	1.45077	1.11268	2.63216	1.87011	1.03107	0.311972	0.112186	0.0852702	-0.0669291	0.362399	0.222962	0.303227	0.0592866	-0.0504265	-0.110776	-0.217956	-0.126216	-0.117453	-0.0660706	-0.16971	0.0636404	-0.107583	-0.0633763	-0.164714	-0.281289	-0.00987055	-0.00269437	-0.00499592	0.34493	0.220161	-0.0310079	0.0457159	-0.339834	0.260717	0.077074	0.258676	0.131311	-0.209264	0.0375987	0.48446	0.578691	0.652092	0.0161254	0.166242	0.0503805	0.689583	0.709763	0.489952	0.138501	0.352479	0.490109	0.686377	0.300803	0.697323	0.527215	0.698517	0.315179	0.0878541	0.950889	0.985306	0.972758	0.0200774	0.140073	0.839862	0.754727	0.0175233	0.081261	0.615671	0.0794071	0.35269	0.220073	0.15564	0.75036	0.795128	0.8262	0.0800535	0.453012	0.214897	0.869696	0.986397	1	1	0.853084	0.703086	0.877511	0.623658	0.905071	0.75102	0.891864	0.659489	0.29064	1	1	1	0.678965	0.617541	0.990987	0.961148	0.139347	0.482384	0.986878	0.569621	0.783368	0.794297	6.76823	8.11461	9.67874	9.31022	11.6016	8.93576	8.98667	9.88592	8.45812	6.64977	10.7902	9.32014	6.73821	9.51606	10.8859	9.99876	6.7506	6.70596	10.7239	10.1796	10.6963	10.9973	8.85587	11.6623	7.07542	9.89387	10.2117	9.37356	10.4315	8.90988	6.40448	10.2936	11.1573	10.3069	9.07531	10.0303	9.20178	13.2339	6.92892	10.1813	10.7724	8.84489	9.81174	6.65899	10.4405	11.8975	10.1665	9.94258	9.07104	11.0355	13.0868	11.8702	10.5179	9.38829	11.1256	8.81575	9.32726	8.62391	8.03178	9.70536	11.3626	8.53016	11.4005	12.5145	6.40448	6.40448	8.48098	9.00898	11.0278	11.0577	9.27569	7.18703	9.08229	9.3692	6.40448	6.6529	14.6024	10.8543	12.6586	11.3167	11.1905	8.90726	9.48232	12.2746	10.3289	10.8737	12.0911	8.19889	11.6299	10.5717	10.8138	10.0889	8.994	10.2298	10.6015	8.00612	9.77422	9.43207	10.8493	9.05242	8.7349	6.40448	9.64421	8.7526	10.4058
Ndufa3	Ndufa3	ENSMUSG00000035674	66091	7	NADH dehydrogenase (ubiquinone) 1 alpha subcomplex, 3 [Source:MGI Symbol;Acc:MGI:1913341]	1204	366.61	181.547	301.256	452.662	537.436	410.429	430.874	364.09	323.963	312.665	370.919	412.463	412.357	480.2	450.995	652.519	379.523	429.636	473.239	0.311955	0.148581	0.352947	0.418733	0.262769	-0.0551854	0.473854	0.300142	0.0491855	0.203767	-0.120907	0.118592	1.09894	0.495024	0.78891	0.652094	0.894161	0.619091	0.791809	1.12001	0.204784	-0.124067	-0.00289947	-0.467916	-0.208751	0.231796	0.142276	0.344878	-0.0531526	-0.0960375	0.260284	-0.24163	0.578239	0.179491	0.552421	0.142311	0.0726295	0.257548	0.825213	0.0498543	0.196378	0.815843	0.415556	0.596306	0.574692	6.93921e-05	0.0545149	0.00251927	0.011887	0.00103565	0.016759	0.00243253	2.74095e-05	0.413241	0.586757	0.989857	0.0423855	0.367827	0.33372	0.533174	0.118924	0.818285	0.688196	0.255383	0.273088	0.0310986	0.422776	0.796203	0.376201	0.219589	0.51319	0.94793	0.213692	0.46539	0.990946	1	1	0.926602	0.00129102	0.259191	0.0324051	0.11265	0.0113502	0.126832	0.0370162	0.000971327	1	1	1	0.703786	0.820437	0.860783	0.906252	0.399224	0.985596	0.991497	0.765029	0.723036	0.569272	78.5987	76.0942	103.149	63.7132	47.5387	56.7181	64.3517	60.5724	72.9809	94.8314	48.0559	80.7701	371.792	61.0381	62.4433	70.3928	48.0334	86.6087	65.4547	62.2715	61.5638	65.9101	38.9957	91.9083	82.5079	85.8113	66.6433	64.5191	72.1541	82.5089	130.575	66.8762	78.4208	79.052	57.3596	50.4804	66.9681	48.5681	100.972	54.3404	55.2668	47.0744	59.3777	53.618	64.1683	58.0336	41.069	45.1915	34.5258	38.9049	62.3937	123.491	61.6467	80.9054	77.4044	105.177	103.263	98.407	60.2047	61.6183	58.9845	85.0985	73.8983	64.0676	122.264	100.593	54.9695	66.9899	51.7516	71.4125	67.3474	117.86	80.7019	83.0426	84.9379	61.1423	69.4946	67.3514	66.5979	97.0732	65.3314	67.5504	69.3161	70.478	89.0638	69.2705	70.7939	63.2032	103.867	58.1526	73.2787	52.8253	57.9032	58.9519	45.936	76.4827	67.5811	62.6717	57.2769	66.2879	48.0049	96.052	53.5841	59.5066	49.9854
Fam120aos	Fam120aos	ENSMUSG00000097059		13	family with sequence similarity 120A, opposite strand [Source:MGI Symbol;Acc:MGI:1915378]	5702	23.2124	8.56273	9.13908	15.1965	16.9438	13.8778	15.571	24.6466	25.7549	19.1968	20.7244	23.4448	24.6853	21.389	19.9608	28.6914	28.5718	18.3922	18.6105	0.311923	0.516741	0.501814	0.429793	0.213068	0.497097	0.597521	0.419348	0.0988557	0.0196439	-0.0957077	0.010445	0.376708	0.695509	0.693245	0.809086	0.286726	0.689576	0.667614	0.83572	0.0899822	0.0059337	0.0256311	-0.0266341	-0.0243411	-0.138325	-0.150988	-0.338849	-0.0332146	-0.152035	-0.0296488	-0.375929	0.0404438	0.0518868	0.00324143	0.00284436	0.00790962	0.181922	0.0045602	0.000430403	0.0094983	0.496024	0.908871	0.541641	0.942591	0.0406411	0.000132427	0.000138771	1.12799e-05	0.117525	0.000149673	0.000234116	6.13942e-06	0.600307	0.969787	0.870048	0.865011	0.878247	0.400724	0.336309	0.0266808	0.834427	0.355867	0.849907	0.0142215	0.824188	0.193597	0.0314183	0.0252264	0.0446896	0.417363	0.0437488	0.0078487	0.0693238	0.968936	1	1	0.992642	0.150757	0.00386887	0.003972	0.000786973	0.321039	0.00453313	0.00711821	0.000307522	1	1	1	0.989247	0.985136	0.886429	0.84107	0.177242	0.986282	0.946599	0.97868	0.234444	0.998951	31.2307	21.9579	24.0081	23.7892	24.1648	25.3486	25.8775	24.6299	32.8831	25.0804	24.3461	20.8555	53.7822	20.1211	24.0875	27.8895	25.5895	25.9473	30.7582	25.2914	31.1388	20.9118	28.7365	29.6831	20.6055	21.3077	14.292	18.9331	21.6393	22.5413	26.2322	19.9547	15.6183	19.0556	25.9183	22.5495	22.3173	22.1415	32.0644	28.3854	24.3629	25.1103	19.8644	30.2763	21.1914	34.5551	16.5284	16.4992	16.8802	13.1747	23.1607	31.3563	22.9628	20.711	23.6508	25.9625	17.8478	27.9034	22.6783	21.9911	24.9506	22.9853	22.2761	25.6752	14.6215	19.1452	21.1825	25.6917	25.0391	26.8426	21.1137	14.1758	22.9351	22.4946	22.0365	25.1274	17.9545	16.39	16.3141	28.4726	19.8041	16.8363	17.5945	22.3353	18.4744	15.1201	19.2508	23.3774	23.1354	19.943	23.3264	20.783	20.1714	23.2193	27.0055	20.7766	18.5964	18.8192	26.2951	34.3304	20.211	13.5774	20.0461	12.0572	16.5085
Bin3	Bin3	ENSMUSG00000022089	57784	14	bridging integrator 3 [Source:MGI Symbol;Acc:MGI:1929883]	9151	6.12659	2.99024	4.26535	7.91242	8.46075	8.34296	7.82289	4.73433	4.88041	4.30025	6.78582	4.36489	4.13699	5.81256	5.01002	5.92854	4.88069	5.4814	5.53656	0.311871	0.217845	0.0609231	-0.00821989	0.325479	-0.158667	0.157878	0.0987539	-0.0136077	0.376512	-0.0969549	-0.106974	0.466734	0.156725	0.0675605	0.164592	0.428247	0.169777	0.133233	0.302532	0.0384875	-0.013052	-0.0656726	-0.13794	0.00375991	0.219743	0.151985	-0.0141894	0.0558551	-0.169822	0.183267	-0.0451557	0.158623	0.054515	0.211182	0.71394	0.959194	0.0449706	0.361561	0.343097	0.539152	0.926076	0.0320313	0.540891	0.466361	0.0125903	0.37716	0.702961	0.353782	0.0217255	0.338893	0.452542	0.0899766	0.824495	0.934334	0.678585	0.384798	0.981328	0.187935	0.338476	0.92594	0.728169	0.308006	0.248928	0.767419	0.38969	0.200038	0.498919	0.872391	0.988415	0.167095	0.671078	0.6356	0.777569	1	1	1	0.890856	0.0666763	0.692058	0.888395	0.704857	0.105764	0.65587	0.762434	0.294668	1	1	1	0.876222	1	0.771605	0.842309	0.975154	0.965374	0.9326	0.762045	0.955542	0.874771	14.2757	12.4679	11.4548	14.2378	12.4288	10.5063	11.2496	9.45491	9.90313	15.0622	15.5801	11.6696	20.3101	12.411	13.6657	14.6751	11.8247	12.8222	10.4233	12.1204	11.9085	12.1915	15.6016	15.0914	15.5594	15.1197	12.7027	19.2521	14.6682	21.7824	15.9628	15.2339	13.9599	13.0409	11.0515	13.1256	14.8094	12.1539	13.1062	12.8952	10.2943	12.9945	12.6381	11.4844	12.3729	17.3986	9.43694	12.8616	11.2797	12.2729	12.3858	16.2591	14.7242	13.9328	12.8885	15.2551	13.6968	13.2002	11.9197	12.9256	12.5785	15.4898	10.8135	13.2092	15.2423	12.2801	13.7093	17.425	13.535	14.3698	12.746	22.3847	13.793	11.9488	11.8873	6.40448	13.7569	15.2673	12.9131	16.4677	22.8282	15.2234	16.7329	15.0456	17.1176	15.2764	14.6824	13.7404	17.8103	17.1983	12.2739	7.55892	8.80772	20.4994	11.4182	14.0908	13.628	13.2464	17.9556	15.4414	11.6933	12.7314	9.81703	13.2977	17.0566
Srsf7	Srsf7	ENSMUSG00000024097	225027	17	serine/arginine-rich splicing factor 7 [Source:MGI Symbol;Acc:MGI:1926232]	4730	16.265	11.0784	11.7383	16.5299	15.952	16.8822	18.3856	16.8621	14.8214	10.9893	17.8827	17.4282	18.1708	16.5985	15.5791	14.2322	15.3348	15.9733	20.1597	0.311776	0.301728	0.165955	0.407916	0.232019	-0.0857195	0.278381	0.211712	0.0797575	0.387447	-0.112426	0.196203	0.204957	0.125318	0.328588	0.171024	0.219515	0.237874	0.288203	0.147887	-0.0145588	-0.112557	0.0403854	0.0231365	0.143906	0.213496	-0.125547	0.273978	0.0495896	-0.286508	0.0272644	0.100911	0.0370862	0.0252582	0.0444575	0.244979	0.00371547	0.0940072	0.56429	0.0526086	0.12604	0.525726	0.010356	0.407954	0.120454	0.195312	0.409363	0.0322423	0.260921	0.165705	0.119012	0.059661	0.330588	0.921938	0.407412	0.765924	0.864552	0.296811	0.135619	0.355657	0.0381572	0.71854	0.0461993	0.84069	0.44073	0.813963	0.117656	0.195552	0.511834	0.0253373	0.273126	0.814437	0.221668	0.365311	0.972821	1	1	0.678065	0.414493	0.716329	0.178555	0.61734	0.395123	0.399469	0.286052	0.614741	1	1	1	0.989247	0.778765	0.723329	0.850131	0.219639	0.96233	0.571204	0.977287	0.835435	0.997476	30.3112	24.3708	37.0771	23.8498	26.8857	22.4638	29.0655	24.8802	33.7582	27.7628	24.9181	27.6324	30.817	21.4063	25.8191	27.3969	20.0044	23.5793	24.15	23.0559	25.3698	24.7693	27.0214	25.6319	21.6332	26.0186	29.0849	24.0507	29.1609	27.5698	28.0686	19.7851	26.7337	26.6709	33.7413	21.7189	19.9805	27.7875	28.4903	27.6063	27.4074	20.0413	24.0497	27.1846	22.8755	24.3931	22.9972	21.0519	24.3805	20.4961	26.1141	32.8179	23.4369	27.4485	28.2769	28.3447	17.8135	27.7742	27.1293	29.9313	23.6158	29.1804	29.8119	21.8828	23.9102	27.8807	28.5061	29.788	23.8974	36.3749	28.8327	39.8794	23.7667	27.3033	28.2891	29.7792	31.8007	34.9242	22.4923	33.173	24.5157	22.1579	21.6345	28.1451	40.0348	28.5567	25.4084	24.6458	34.4119	20.6817	20.4191	20.7523	22.6192	22.9674	20.5925	26.2508	35.4936	26.9136	27.5624	25.1179	31.2883	14.4112	23.7146	24.4235	23.3621
Cnih2	Cnih2	ENSMUSG00000024873	12794	19	cornichon family AMPA receptor auxiliary protein 2 [Source:MGI Symbol;Acc:MGI:1277225]	10340	33.7298	3.25649	2.63795	3.48474	3.22287	4.14996	7.1126	6.01378	5.54412	3.77664	4.58051	6.80885	7.98243	3.81408	3.5814	4.71269	6.90554	5.28276	5.30691	0.311756	0.0978208	0.105172	0.243695	0.092591	0.130628	0.0738691	0.228503	0.219165	-0.0328074	0.0313026	0.0151921	0.000658807	0.240935	0.434946	0.323813	0.0418979	0.269249	0.209961	0.207788	-0.0412391	-0.0283137	0.224986	0.116025	0.30198	-0.152232	-0.338892	-0.0892359	0.0415755	-0.147738	-0.145209	0.0115966	-0.00911755	0.102064	0.632678	0.591512	0.200047	0.625094	0.523496	0.706126	0.229307	0.206738	0.872579	0.866873	0.929972	0.997577	0.250069	0.0393368	0.123169	0.846877	0.199051	0.315795	0.320802	0.840233	0.879481	0.229966	0.534756	0.113119	0.437666	0.0718935	0.62015	0.826245	0.451271	0.437472	0.948612	0.966478	0.299543	0.844564	0.802653	0.424024	0.813945	0.788998	0.885235	0.506992	0.873549	1	1	0.991728	1	0.573621	0.203091	0.431036	0.94243	0.514186	0.660278	0.605399	1	1	1	0.916071	0.562824	0.900097	0.603087	0.834755	0.985596	0.968526	0.854067	0.991864	1	6.76823	14.1127	11.2391	11.473	21.2139	9.60707	12.6659	13.3147	11.4645	15.5231	16.1836	13.1734	14.4497	13.4807	11.3029	10.1904	9.61795	11.5278	12.9127	9.68829	12.0592	10.3302	16.3206	15.8458	12.3799	8.43015	10.2739	12.3939	9.04968	10.7991	12.0453	7.00003	11.4656	9.9852	11.357	10.3106	17.4659	12.838	11.4685	10.667	10.6158	12.1173	9.90143	14.6848	11.5255	13.2454	7.2033	9.87447	10.2898	14.0994	11.0042	11.3363	13.148	8.94945	13.3975	6.97782	9.05633	11.5538	10.5601	10.6	11.8788	11.2344	8.24729	11.8338	15.8101	16.4935	10.5309	10.0507	11.3719	10.9867	10.8644	16.4504	9.04132	12.7172	11.2537	12.9786	15.4132	13.1413	11.2792	6.97301	9.22226	10.7363	10.0431	7.6976	15.7244	8.66077	16.3173	10.6923	14.2855	17.5596	11.7149	9.06228	12.1193	11.044	11.1527	12.479	14.6677	12.0576	10.0067	6.40448	9.50548	14.1016	8.30601	9.73674	9.29595
Celf4	Celf4	ENSMUSG00000024268	108013	18	CUGBP, Elav-like family member 4 [Source:MGI Symbol;Acc:MGI:1932407]	7332	46.8782	7.25616	1.67078	4.1787	3.64787	3.05049	3.46558	5.07043	5.76527	4.43119	5.03468	10.9214	11.7946	4.32273	5.51298	6.11119	5.6752	3.73688	3.4671	0.311717	0.563876	0.635119	0.326427	0.255042	0.495745	0.467902	0.382825	0.056675	0.0681305	0.167217	-0.0563983	-0.135731	0.174893	0.515934	0.133485	-0.0497216	0.103445	0.350429	0.151185	-0.086009	0.0714479	0.165505	-0.0177003	-0.0053789	-0.063843	-0.333641	-0.259884	-0.148063	-0.0605256	-0.335353	-0.221186	-0.452826	0.196378	0.0317776	0.0119115	0.176264	0.289805	0.0583819	0.0619813	0.113373	0.79611	0.792926	0.480799	0.797084	0.622119	0.509488	0.0536814	0.614475	0.856649	0.696208	0.187753	0.568419	0.740369	0.762993	0.485293	0.940436	0.982137	0.797231	0.161109	0.256479	0.538083	0.807551	0.158992	0.333711	0.102271	0.446857	0.156694	0.0715973	0.391564	0.547982	0.24389	0.24504	0.343325	0.990946	1	1	0.971288	0.800272	0.781698	0.24641	0.867478	0.946931	0.891012	0.524339	0.795278	1	1	1	0.998829	1	0.986263	0.726853	0.566218	0.90771	0.999513	0.689122	0.772178	0.684005	12.5252	19.8328	18.6324	16.5221	77.7528	17.8578	18.6953	21.0341	17.551	18.9609	73.8857	21.8578	13.0339	18.9448	14.5153	20.616	17.2759	36.32	15.2147	17.8701	17.3077	19.3039	16.0279	29.5841	20.2999	16.3963	16.5473	17.199	12.8712	18.74	16.027	11.2956	17.0566	15.639	17.7568	16.9907	17.3066	17.9396	20.2577	20.0338	17.7253	18.1439	19.002	23.1262	20.257	17.873	7.84874	14.2164	15.1149	50.3208	21.8741	20.6584	19.3191	15.5039	14.7864	13.153	18.4052	22.0458	16.85	18.9735	22.8466	17.8046	16.2029	18.1529	20.8032	15.5198	13.9216	15.481	14.6806	15.2729	15.7719	17.9131	16.7958	16.957	13.143	14.1491	14.5177	15.3318	16.7391	15.8074	12.7913	13.889	15.4475	13.1264	18.098	16.9569	15.5674	17.7106	12.034	15.9209	16.6244	20.7625	18.1584	15.597	17.1942	14.8537	23.2867	19.3866	16.3195	19.4501	13.1727	14.3084	11.5872	12.7533	10.8266
Tlr5	Tlr5	ENSMUSG00000079164	53791	1	toll-like receptor 5 [Source:MGI Symbol;Acc:MGI:1858171]	12222	0.584156	1.06812	0.176879	1.11487	0.93362	1.25152	0.831892	1.27495	0.684369	0.458625	0.390074	0.95181	0.772265	0.183883	0.345938	0.682114	0.54129	0.571125	0.186453	0.311697	0.0926938	0.136338	-0.0370533	0.399597	0.173787	-0.0396731	0.170609	-0.0878997	-0.0810931	0.176012	-0.207662	-0.092295	-0.213602	-0.202614	-0.271588	-0.0389515	-0.0174033	-0.075567	-0.222956	-0.0533434	-0.196198	-0.127047	-0.048632	-0.061203	-0.158899	-0.126243	-0.23066	-0.0266467	-0.274005	-0.429301	-0.0716302	-0.465195	0.0437694	0.575094	0.389668	0.80863	0.0102318	0.294252	0.802004	0.266238	0.529458	0.623777	0.244873	0.139212	0.598692	0.207137	0.231276	0.10962	0.824127	0.917804	0.654233	0.188094	0.74687	0.19526	0.400464	0.747189	0.6892	0.3164	0.403443	0.114833	0.86172	0.0856297	0.00528311	0.622343	0.00910769	0.172386	0.811326	0.659853	0.917424	0.0570877	0.605096	0.932707	0.54747	0.97357	1	1	0.702822	0.785061	0.527392	0.547302	0.405573	0.930355	0.981036	0.878253	0.454965	1	1	1	0.966302	0.93578	0.851067	0.869361	0.392095	0.992468	0.698496	0.200925	0.911323	0.443411	9.7079	8.38282	10.4035	8.72673	10.4317	11.2741	6.40448	8.7789	8.12727	12.4199	10.045	8.9862	6.40448	9.30546	8.05162	8.90732	9.56993	11.5082	10.539	9.41979	8.24523	8.43642	8.69452	6.40448	10.3355	9.13735	12.3956	9.26979	9.30624	10.9923	10.5884	10.3594	8.26518	8.42298	8.13282	8.23247	11.5026	13.4475	11.2552	9.49459	9.50861	9.63635	8.65964	10.1485	9.48964	6.40448	9.93201	9.73614	11.9111	9.74844	6.75366	9.37162	6.40448	6.40448	6.40448	8.76555	8.97595	8.33903	8.71648	7.8699	6.63208	8.89893	11.6187	6.40448	6.40448	9.62078	8.23879	9.8597	7.87458	6.40448	8.37143	6.40448	6.40448	8.89297	6.40448	8.5491	9.40184	6.40448	13.9268	9.54848	13.036	7.76337	10.9936	9.90401	8.11423	8.9344	10.3092	6.40448	12.3599	9.92534	8.05882	9.29735	10.152	6.64828	8.32507	10.1045	6.40448	6.40448	8.51755	9.00369	7.60559	6.40448	8.33272	8.86776	6.40448
Sec22c	Sec22c	ENSMUSG00000061536	215474	9	SEC22 homolog C, vesicle trafficking protein [Source:MGI Symbol;Acc:MGI:2447871]	5529	6.20502	3.2209	4.25636	4.7057	5.15436	6.17435	6.87833	4.86466	4.93414	5.94875	5.68404	5.35314	4.79944	5.07498	4.87217	4.12882	4.61796	5.08453	5.26567	0.311623	0.13956	0.00559092	0.032688	0.217576	0.203775	0.0374863	0.0538458	0.0940468	-0.0642155	-0.0318953	-0.0211577	0.258495	0.216178	0.194603	0.143628	0.17319	0.204051	0.321994	0.125222	0.0853051	0.012128	-0.127391	0.0184058	0.29088	0.161133	0.0487401	0.126812	0.282138	0.237477	-0.0467555	0.166375	0.237752	0.0247191	0.346567	0.968511	0.811383	0.114463	0.170424	0.791296	0.694314	0.452566	0.66437	0.813309	0.865624	0.101817	0.154347	0.199332	0.34257	0.271176	0.17856	0.0350094	0.407708	0.5645	0.928439	0.346601	0.891589	0.0357512	0.256827	0.718241	0.33098	0.04155	0.0959655	0.729246	0.202945	0.131962	0.115974	0.640396	0.993169	0.918928	0.310099	0.459681	0.927083	0.872	0.963826	1	1	0.983048	0.274723	0.457119	0.510599	0.694047	0.528685	0.488844	0.208509	0.680484	1	1	1	0.993792	0.340177	0.822815	0.954011	0.635917	0.333573	0.725568	0.953309	0.667149	0.711183	24.0238	23.515	25.3292	22.2143	23.561	23.1988	24.8373	17.8219	16.6936	23.3681	27.2782	21.7151	19.1832	21.1932	19.3962	22.5888	22.8508	18.8306	17.7052	20.1759	26.786	19.9664	27.8551	15.5487	23.7535	25.1564	21.0313	15.8775	22.0084	22.6297	26.9381	17.0864	21.9621	25.8011	25.0164	24.8941	24.0012	23.2436	16.7819	18.2462	23.4679	21.0237	26.4775	20.1179	21.13	20.148	18.2566	19.0866	20.1832	18.1305	30.0477	20.1696	22.1462	14.5275	28.6857	25.5733	25.6021	19.5774	22.0534	28.0378	17.6379	22.9164	18.8593	25.9107	20.7902	22.8407	23.8135	26.6118	24.0821	21.7082	22.5337	25.3947	29.4522	18.6243	14.2824	32.8386	24.0001	26.3226	23.8502	26.2985	31.1902	26.0213	24.3707	25.8074	25.3192	26.7612	30.912	32.5543	26.4903	26.536	23.0452	26.9214	25.3091	27.2725	25.9908	24.7067	25.0818	25.457	27.7276	20.3682	23.4413	24.3461	17.8707	23.7573	22.6692
Vwa1	Vwa1	ENSMUSG00000042116	246228	4	von Willebrand factor A domain containing 1 [Source:MGI Symbol;Acc:MGI:2179729]	394	65.9345	94.2752	108.248	110.031	100.31	178.084	153.287	107.062	90.156	115.839	107.667	72.7565	62.4351	102.14	82.2887	72.593	77.1937	104.672	94.5302	0.311619	-0.183427	-0.520019	-0.339106	0.4938	-0.0561817	-0.183822	-0.194716	-0.182181	-0.127245	-0.336197	-0.14439	-0.0597163	-0.233817	-0.681158	-0.41097	0.0227169	0.00851472	-0.463345	-0.436892	-0.0824332	-0.242332	-0.217812	0.0259218	0.622492	0.301548	0.412296	0.323021	0.722239	0.18646	0.53068	0.493333	0.251157	0.0176214	0.191303	0.000179428	0.00999267	0.00023009	0.687798	0.171561	0.134591	0.125254	0.363578	0.00960508	0.223297	0.68717	0.103509	6.03602e-06	0.00476972	0.878204	0.952398	0.00155208	0.00276778	0.555641	0.0598143	0.090138	0.839004	5.22668e-06	0.0260872	0.00163669	0.00981105	2.02354e-07	0.165552	6.61339e-05	0.000113634	0.0925666	0.0916431	0.471708	0.0028968	0.0533411	0.00263818	0.884312	0.444243	0.37897	0.799093	1	0.721674	0.778885	0.845798	0.37034	0.00036848	0.0620813	0.956816	0.989812	0.0279768	0.0279945	1	1	1	0.986044	0.000361828	0.404857	0.083017	0.0993004	1.3122e-05	0.83662	0.00995395	0.0113838	0.671291	119.126	91.0083	113.244	121.514	76.6165	111.034	93.6146	70.9215	94.931	103.218	66.5539	118.479	94.6241	120.963	124.535	109.862	97.1077	93.1613	113.547	104.258	113.923	101.816	104.572	109.895	134.903	183.415	176.532	121.134	124.253	129.041	145.918	132.318	160.632	123.45	128.129	129.814	161.458	152.12	198.937	111.133	108.884	104.73	114.501	134.824	152.599	122.719	156.728	159.046	142.342	119.379	145.172	144.834	143.802	154.067	144.958	170.82	134.774	108.278	113.117	122.761	124.905	112.581	148.415	148.271	128.925	157.122	139.192	157.32	168.479	125.255	125.363	137.422	155.849	123.428	145.784	134.881	240.269	249.057	260.136	253.296	272.954	274.946	156.943	208.62	200.791	194.919	193.551	230.613	261.881	201.036	141.911	141.096	155.073	163.293	235.558	139.369	127.877	127.02	143.431	236.663	173.941	174.834	163.408	192.575	151.63
Rrm2	Rrm2	ENSMUSG00000020649	20135	12	ribonucleotide reductase M2 [Source:MGI Symbol;Acc:MGI:98181]	8927	3.78977	2.79433	4.94136	9.60659	5.46216	8.8008	9.6627	3.15065	6.65359	3.64228	5.57511	3.24445	3.00142	2.2617	6.60726	2.95662	3.28356	2.72315	9.28086	0.311315	0.0191828	0.105487	0.319256	0.184637	-0.226922	-0.423048	-0.397427	0.126678	0.246105	0.528535	0.716682	0.243763	0.363234	-0.0453426	0.00747513	0.59682	-0.00330466	0.00276611	-0.10207	-0.353057	0.366539	-0.0481087	0.109546	0.363666	-0.0479376	0.446943	0.607894	-0.11607	0.0724965	-0.1297	0.000757394	0.296114	0.087102	0.92166	0.572489	0.0794563	0.307877	0.24632	0.0253462	0.0297105	0.442923	0.208908	0.00368635	3.25414e-05	0.240377	0.0704244	0.819853	0.970047	0.00472169	0.986756	0.988914	0.608392	0.0726562	0.0417022	0.787059	0.538808	0.0462436	0.79745	0.01349	0.000591839	0.520838	0.697981	0.466973	0.996478	0.154508	0.270014	0.980445	0.790784	0.234335	0.56575	0.555803	0.138597	0.148398	0.959842	1	0.523729	0.0121085	0.470754	0.2979	0.943287	0.999307	0.0359428	1	1	0.817247	0.969333	1	1	0.916557	0.382723	0.986263	0.311866	0.0174186	0.903776	0.991497	0.864573	1	0.736723	9.67319	14.123	11.8755	14.5779	12.3318	10.9156	13.2035	15.309	12.0733	9.8311	9.32056	11.6552	6.73821	11.9421	10.3152	13.72	12.4157	14.5592	10.3649	12.1445	12.9871	12.9068	10.7894	14.2609	18.0066	25.1367	13.2532	20.8185	16.4713	15.4899	13.6379	17.5793	9.85271	16.5379	12.7607	11.9105	14.0529	10.2628	11.9963	11.8051	15.482	15.1319	12.3923	19.2476	18.9782	13.4426	13.3576	12.1766	11.6663	11.3178	10.7275	12.0167	11.6465	8.94945	9.81527	14.0759	19.0703	14.3459	16.4398	19.6481	14.5225	13.03	11.5754	11.4155	6.80489	12.6152	12.0227	13.8323	12.3531	13.352	20.8785	25.8491	19.5034	16.8101	15.2334	20.9629	12.3427	30.8182	12.2494	14.9663	22.494	22.2368	11.2555	13.7321	27.0542	14.4758	21.9384	13.8081	28.1597	15.8236	17.1146	11.9848	10.99	12.5306	11.698	16.7608	15.1393	12.6141	13.8124	17.538	11.2959	18.7805	14.9256	14.8602	15.4186
Pycr1	Pycr1	ENSMUSG00000025140	209027	11	pyrroline-5-carboxylate reductase 1 [Source:MGI Symbol;Acc:MGI:2384795]	11299	1.02478	0.382873	0.598333	0.879365	0.976031	0.653457	1.40578	2.52056	2.51062	2.27002	2.0792	1.82428	1.38575	1.26071	1.18402	0.678009	1.07475	0.627049	1.39513	0.311178	0.491579	0.268288	0.278326	0.0272411	0.530442	0.202281	0.0277155	0.283937	-0.0388629	0.0660068	0.25061	0.244724	0.595622	0.352493	0.239468	0.185894	0.610687	0.465455	0.0983191	0.0588298	-0.0150654	-0.112962	0.141148	0.120996	-0.0495017	-0.0296643	0.0933996	-0.104112	-0.0257042	-0.208633	-0.0160623	0.0545413	0.0357131	0.00241843	0.0789226	0.0597417	0.852481	0.0011107	0.183765	0.849943	0.0357948	0.805999	0.647842	0.0632438	0.146955	0.000359978	0.0310297	0.140314	0.269489	0.000260037	0.00475417	0.543002	0.71012	0.916927	0.434876	0.329628	0.409619	0.7439	0.837288	0.502667	0.477812	0.865268	0.150775	0.908125	0.745242	0.150519	0.0252641	0.264395	0.193541	0.946111	0.0157064	0.461716	0.948983	0.575749	1	1	0.58176	0.348659	0.00828534	0.174538	0.462523	0.526183	0.00689958	0.0571964	0.780517	1	1	1	0.857759	0.837567	0.979815	0.979693	0.764856	0.889279	1	0.679082	0.987072	0.982598	8.76423	11.1307	13.3983	10.8505	11.1862	12.2378	12.6659	9.98581	9.53051	9.35758	8.78626	12.246	7.25258	10.1343	10.135	9.65758	9.15274	6.40448	10.0204	9.25557	7.48713	9.03461	13.1425	9.19936	9.59402	11.233	8.99807	7.02484	9.68365	9.11071	10.5884	10.2438	10.4015	7.86923	11.1616	12.54	14.0631	12.5568	11.0578	12.9953	14.2713	11.8413	12.143	10.7411	13.4452	11.257	9.31835	6.40448	9.14219	7.84777	9.31933	7.78112	10.273	16.3671	7.83812	8.53077	9.727	8.9084	9.86395	11.7397	9.59739	11.1398	9.76231	10.1566	6.68511	9.77964	10.0967	7.6524	6.74462	12.3624	8.99602	12.7427	10.1704	10.5893	6.68623	11.1674	6.40448	9.59814	9.56326	6.40448	10.572	9.09577	9.30917	9.54994	8.83889	9.89399	10.5789	13.5498	9.47267	11.786	11.7006	10.0578	11.6509	13.5445	14.1638	10.5364	10.9793	11.7341	12.1701	13.9157	9.75122	6.40448	6.67399	8.91292	11.2634
Ptgfr	Ptgfr	ENSMUSG00000028036	19220	3	prostaglandin F receptor [Source:MGI Symbol;Acc:MGI:97796]	12401	0.543117	0.592915	0.13057	0.167514	0.374258	0.786376	0.656871	0.481949	0.438584	0.554809	0.37409	0.365346	0.31077	0.655984	0.560609	0.168659	0.335834	0.338114	0.316482	0.311007	0.125786	0.316302	0.109959	0.376903	0.132767	0.340666	0.154463	-0.0658962	-0.00698181	-0.0243643	-0.0445046	-0.197566	-0.194831	-0.247041	-0.216807	-0.392356	-0.148933	-0.184105	-0.391764	0.19479	-0.0458977	-0.0629355	0.174958	0.143271	-0.0446864	0.19804	-0.0385374	0.403957	-0.0836023	0.159469	0.180925	-0.365303	0.0495174	0.458214	0.0533312	0.483604	0.0178173	0.433723	0.0377182	0.325688	0.645366	0.967111	0.874764	0.755873	0.272811	0.26115	0.155028	0.211498	0.030901	0.389718	0.28815	0.0252472	0.251606	0.766574	0.684026	0.259263	0.361803	0.782868	0.202027	0.795884	0.0112732	0.606325	0.303558	0.22626	0.0441457	0.1871	0.731762	0.20373	0.710783	0.0865178	0.729469	0.179768	0.607188	0.982603	1	1	0.964211	0.507074	0.585293	0.449988	0.563413	0.135099	0.699052	0.635059	0.127033	1	1	1	0.831349	0.817482	0.986155	0.766207	0.924109	0.147399	0.986878	0.790535	0.687	0.605516	9.51449	6.63765	9.43245	8.60289	9.50277	8.0669	7.85137	7.21826	9.32177	9.1845	9.73056	6.40448	6.40448	6.40448	8.58984	9.62831	6.7506	7.23286	9.22206	7.75371	9.40799	8.54628	6.40448	9.31249	6.78378	9.70142	7.95671	6.65091	6.40448	9.07486	10.2416	6.40448	8.57306	8.58555	9.87454	7.47085	10.1411	9.84306	6.40448	9.64205	6.40448	9.39615	9.93106	8.86076	6.65305	10.6643	10.2291	9.04985	9.32242	10.3552	7.02114	11.4043	9.64785	10.5392	8.10456	11.5561	9.58479	9.86477	10.3169	7.5136	9.66738	9.72468	7.74174	9.26639	6.40448	8.84212	9.91315	9.60848	7.63142	9.25034	9.15536	6.40448	8.16443	7.94818	6.40448	10.5557	11.951	9.30331	9.12799	10.9236	11.2816	10.848	6.40448	9.64035	8.8599	6.65165	11.6285	9.09528	12.8622	8.16636	6.99556	13.8932	9.37867	6.64828	6.40448	6.40448	6.40448	10.0101	8.93639	10.3249	6.66959	6.40448	8.70823	8.2497	7.98315
Nxph1	Nxph1	ENSMUSG00000046178	18231	6	neurexophilin 1 [Source:MGI Symbol;Acc:MGI:107492]	9324	12.7458	3.9556	2.62762	4.35686	6.42556	2.72661	5.66875	5.71868	6.74369	4.87403	5.25071	6.66207	8.16552	5.12017	3.96266	3.7138	6.40704	4.25183	5.1931	0.310788	0.257907	0.115807	0.258623	-0.0443027	0.227972	0.235507	0.152567	0.35509	0.0299353	-0.119701	0.106056	0.23052	0.242642	0.369532	0.233412	0.0183668	0.175402	0.221837	-0.0840723	0.212153	0.0672397	0.147695	0.317484	-0.0363645	-0.101367	-0.370358	-0.0914219	-0.179302	-0.064063	-0.102962	0.120007	-0.116633	0.0223904	0.0777041	0.405078	0.0563681	0.741487	0.118259	0.0922222	0.257386	0.00455184	0.836476	0.366895	0.387777	0.136199	0.10349	0.0139784	0.117109	0.904954	0.237675	0.136165	0.570338	0.145683	0.611746	0.266092	0.0180942	0.786545	0.465952	0.0060809	0.474169	0.18372	0.644691	0.437422	0.347937	0.448962	0.108261	0.279099	0.67362	0.185848	0.88654	0.3733	0.312026	0.537471	0.264636	1	1	0.86315	0.332919	0.37034	0.104837	0.419377	0.968746	0.56257	0.446477	0.796248	1	1	1	0.673291	0.96332	0.908874	0.19434	0.746718	0.672465	0.989629	0.854067	0.779476	0.893453	12.0146	13.9472	13.2808	13.5032	22.3456	12.6068	15.6202	14.9125	15.2707	13.9721	21.0815	14.9336	7.51932	12.1671	10.1629	12.6822	13.849	14.5256	14.4121	14.056	13.193	12.728	16.207	16.1128	15.0193	12.2408	13.4499	9.57534	12.3727	18.4839	14.3877	12.7954	12.8744	13.9493	12.273	13.8141	12.5874	12.9058	15.9538	15.8828	16.1482	16.5171	13.746	15.3389	14.8365	11.063	11.729	9.89156	11.625	16.6495	16.1554	13.9073	15.4655	11.4285	15.0308	9.24264	12.0266	12.4388	13.427	11.9927	14.5128	9.59232	11.1933	10.1732	13.1232	13.4281	15.6266	14.5984	10.7125	11.6516	14.4497	11.8055	13.1974	13.4675	15.1178	15.361	9.94053	13.0482	11.4556	13.0495	9.77054	9.13662	10.8996	14.8615	13.5688	16.6345	12.2137	13.3715	13.0594	14.7698	12.8941	16.6238	13.1711	11.6092	12.3363	11.9357	13.2041	16.5191	14.2884	12.0576	11.4656	12.7497	9.56583	11.9813	10.9516
Tead2	Tead2	ENSMUSG00000030796	21677	7	TEA domain family member 2 [Source:MGI Symbol;Acc:MGI:104904]	12003	2.18108	0.156911	1.23196	0.973957	1.34274	0.795065	2.84978	1.69648	1.80054	1.6535	1.31242	1.56615	0.965294	0.738325	2.3778	1.20377	0.281221	1.01938	1.05697	0.310776	-0.0256264	0.310159	-0.00487883	-0.0633008	0.125989	-0.121959	0.00628659	0.374077	-0.151615	0.432119	-0.0111654	0.374001	0.455685	0.29511	0.0357228	0.340877	0.495065	0.436341	0.311943	0.0331241	-0.0393804	-0.141231	-0.27622	0.264646	-0.153439	0.342921	0.28727	-0.0763065	-0.0412045	-0.230429	0.022215	0.327872	0.0741614	0.89068	0.0846703	0.977451	0.71392	0.499701	0.494981	0.970947	0.0192597	0.416894	0.0124869	0.94351	0.0609133	0.018259	0.123229	0.8511	0.0871287	0.0105335	0.0236487	0.1035	0.858998	0.817043	0.40748	0.106951	0.12751	0.39092	0.046134	0.0822245	0.658599	0.81747	0.177806	0.892259	0.0996824	0.242721	0.971222	0.275418	0.996257	0.869731	0.775406	0.759133	0.992735	0.475797	1	0.772426	0.992728	0.196658	0.134536	0.39942	0.965783	0.266728	0.0936219	0.163315	0.320264	1	1	1	0.743306	0.593958	0.884696	0.52397	0.333774	0.945925	0.999513	0.706882	0.983942	0.679771	10.3994	10.6163	8.37445	7.61563	8.16296	13.2198	8.37521	11.0354	9.89105	6.40448	8.40755	8.57924	12.4139	6.40448	8.79264	6.40448	8.79072	11.5082	6.64996	7.88579	9.53419	6.40448	6.70772	6.68527	9.29962	10.0037	7.75935	9.28723	8.52262	11.0332	6.40448	10.343	8.95837	9.78818	9.0312	10.6614	9.88054	11.4055	11.0379	8.09921	6.40448	9.78172	12.6032	10.726	8.81545	11.0304	6.81995	8.54304	6.40448	6.65567	8.83359	7.16729	6.40448	6.81694	11.2968	9.33246	11.9988	12.3134	9.4762	12.1555	10.3301	9.99952	9.49202	9.00971	6.40448	10.925	9.00323	8.84115	9.28181	10.1996	9.62108	6.76231	10.1704	9.45922	9.85996	6.6529	9.31009	8.99053	9.76012	6.72687	6.64612	9.33583	9.25016	7.75106	11.7925	12.5418	8.21371	12.0175	17.6245	9.71267	11.2212	6.40448	10.7004	10.9493	10.0382	12.4416	6.40448	11.0359	8.49633	6.689	10.8687	6.40448	10.8773	6.40448	11.2634
Gmip	Gmip	ENSMUSG00000036246	78816	8	Gem-interacting protein [Source:MGI Symbol;Acc:MGI:1926066]	12678	1.87307	0.0431456	0.509677	0.40615	0.3955	0.466472	1.14474	0.22121	0.424454	0.334952	0.315341	0.59311	0.42289	0.243946	0.188033	0.395872	0.364274	0.158419	1.01879	0.310618	-0.0123605	-0.138897	0.301914	0.0377073	0.0105188	-0.0231448	-0.143277	0.272911	-0.0228793	-0.115752	0.445191	0.266879	0.263067	0.309197	0.285426	0.30257	0.153528	0.362906	0.205029	-0.0356913	0.109539	-0.0537088	0.0803964	0.296584	-0.0225825	-0.19525	0.269333	-0.0120183	0.109836	-0.133206	-0.0954615	0.252845	0.0687811	0.946086	0.428124	0.0767793	0.823694	0.954109	0.894787	0.398051	0.079664	0.900391	0.488396	0.00476181	0.170714	0.160621	0.0997961	0.128292	0.120904	0.411338	0.0540171	0.273236	0.845199	0.511981	0.747605	0.630132	0.0820468	0.897329	0.243592	0.0962875	0.943382	0.530664	0.425441	0.553065	0.19411	0.231018	0.988096	0.691893	0.228423	0.931097	0.991429	0.971098	0.673793	0.717986	1	1	0.248557	0.383101	0.465616	0.355995	0.441703	0.325774	0.717775	0.269619	0.557002	1	1	1	0.943521	0.499699	0.996284	0.792162	0.362056	1	0.978497	0.848299	0.885004	0.770961	9.58554	7.95743	6.67924	8.54845	12.7588	8.31308	6.40448	8.04249	8.14573	9.4084	10.3918	9.00652	6.73821	7.16512	6.64101	9.08964	12.2578	6.70596	8.2372	8.68757	10.0475	8.41774	8.63408	6.40448	8.96568	8.05935	6.65544	10.3095	8.59736	9.38837	6.6489	6.66435	8.89672	10.1769	7.4223	8.59462	10.0462	6.59783	6.92892	6.60037	10.037	10.3211	6.74584	9.39753	6.84106	6.78807	6.40448	6.40448	6.78714	7.84777	8.01871	9.45797	8.31241	7.19736	8.75128	6.68507	6.66201	6.40448	9.85254	7.29692	8.3493	6.40448	6.85908	6.40448	6.89823	6.88548	6.81735	9.24945	9.02986	10.0743	7.79747	10.1344	11.8637	11.08	7.05147	13.9618	10.823	9.00847	10.9792	6.40448	8.96061	6.86602	6.77814	13.2358	6.40448	11.0411	10.7726	12.2821	6.994	12.4086	7.46183	6.40448	8.75011	10.0814	8.82651	6.75619	6.63751	8.95096	9.78517	8.75126	12.7826	6.40448	6.67399	10.2529	6.40448
Gm2518	Gm2518					13784	0.301679	0.143556	0.0019312	0.220857	0.112306	0.207898	0.497515	0.468531	0.410675	0.659787	0	0.379282	0.372445	0.0589637	0.366204	0.209121	0.264427	0.329515	0.238863	0.310608	-0.0118814	0.233167	0.153362	0.173534	0.283935	0.0553396	0.202262	0.137074	-0.295817	0.177827	-0.0489002	-0.0301244	0.0931105	0.170788	0.0944603	0.0740108	0.16202	0.134645	0.076646	-0.104135	-0.0689097	0.0361425	0.0178143	0.238593	-0.207132	-0.0397606	-0.0432379	-0.00261643	0.0197756	-0.181445	0.0234767	-0.10214	0.0274186	0.936954	0.107298	0.271611	0.213913	0.0610463	0.700493	0.148016	0.281693	0.05117	0.196607	0.700202	0.850043	0.544	0.26679	0.538189	0.642444	0.291968	0.380738	0.617333	0.488677	0.615512	0.792138	0.896636	0.0885981	0.151959	0.771888	0.743562	0.984989	0.890634	0.187731	0.85899	0.5219	0.124708	0.984281	0.317851	0.511415	0.460727	0.250833	0.881937	0.399201	0.904367	1	1	0.95367	0.941426	0.802857	0.58699	0.825723	0.827846	0.61501	0.711238	0.823251	1	1	1	0.994158	0.517809	0.737135	0.964237	0.898568	1	1	0.719437	0.975566	0.9145	9.12541	6.40448	6.40448	8.79567	6.40448	9.2059	9.28315	6.73978	9.26828	7.60671	7.67572	6.66291	6.73821	8.85528	7.80932	7.97912	6.40448	6.40448	7.94593	6.64486	6.40448	9.06623	8.36438	6.40448	6.40448	6.40448	7.13967	8.79185	8.02989	6.40448	6.40448	6.40448	6.40448	8.56566	9.1623	6.40448	8.1677	6.84485	6.40448	10.3526	8.81106	6.40448	6.64403	10.6196	6.40448	6.40448	8.78575	6.40448	6.40448	6.40448	6.40448	6.40448	6.40448	6.69348	8.10456	6.40448	9.09599	6.40448	6.40448	8.96813	8.92281	6.40448	6.40448	9.22779	6.40448	8.79472	6.40448	6.40448	9.1491	6.65478	9.39325	6.76231	8.87348	6.40448	6.40448	6.40448	6.6593	8.76902	8.8844	6.72687	6.40448	6.9403	7.00509	6.88414	9.42999	6.40448	8.36746	9.32146	6.69282	9.73665	6.66245	11.7094	6.40448	9.38709	6.40448	6.40448	6.40448	6.40448	6.40448	6.40448	6.40448	6.40448	6.40448	6.67371	6.40448
Mastl	Mastl	ENSMUSG00000026779	67121	2	microtubule associated serine/threonine kinase-like [Source:MGI Symbol;Acc:MGI:1914371]	12077	0.499708	0.889788	0.331325	0.508668	0.212815	0.62861	0.989592	0.535544	0.722509	0.649388	0.413814	0.286287	0.3787	0.287795	0.440272	0.40427	0.475554	0.353	0.677152	0.310563	0.0266965	0.103815	0.180476	0.221513	0.260464	0.0283797	-0.0230745	0.0890494	-0.233767	0.075435	0.203551	-0.412052	-0.134028	-0.274913	-0.246037	-0.174734	-0.214904	-0.362893	-0.301217	-0.237318	0.0808765	0.0879804	0.0551805	0.366277	-0.195613	0.0223898	0.0701756	0.03991	0.11903	0.0349352	-0.0781945	-0.356337	0.0671698	0.883174	0.550958	0.284673	0.18979	0.153803	0.870396	0.890883	0.562258	0.200072	0.649374	0.186903	0.0345305	0.47036	0.140375	0.186502	0.365508	0.248061	0.052592	0.106599	0.193381	0.625983	0.596015	0.739402	0.0314166	0.262284	0.892608	0.660722	0.812457	0.494274	0.833171	0.624833	0.0667606	0.227411	0.968375	0.778938	0.526493	0.427076	0.4322	0.962467	0.964245	0.978877	1	1	0.74369	0.135147	0.756206	0.427556	0.530033	0.623665	0.573136	0.265732	0.325896	1	1	1	0.964561	0.315539	0.825432	0.99065	0.856783	0.984498	0.970617	0.975487	0.912405	0.639298	6.76823	6.40448	9.34792	8.70929	9.35626	8.93576	8.74415	8.57739	9.6572	10.0325	8.78626	6.66291	6.40448	8.57428	8.47405	7.76115	11.9248	8.854	8.45755	10.817	9.31604	10.4448	8.41367	6.40448	9.47812	10.1271	9.41981	8.22194	9.3374	9.62003	8.06376	6.40448	8.26518	7.42677	6.62509	8.21096	8.75637	9.58237	9.89361	12.0906	10.8147	9.30333	11.9382	10.1161	9.82138	6.40448	13.2753	8.96969	8.64907	11.7698	8.06804	9.64759	8.74324	6.40448	8.1598	9.59328	7.88723	9.59477	10.0217	8.23122	11.0259	6.7836	6.40448	8.17041	6.40448	6.40448	9.21747	11.5164	9.75231	6.40448	11.7294	10.0711	11.4673	9.93959	6.40448	10.802	8.98485	12.8842	10.3837	9.26028	8.60393	9.63987	7.88527	9.14015	13.6202	12.8131	7.8485	6.40448	14.1921	9.8552	10.5011	11.1824	8.06352	9.71214	9.92051	6.65124	8.49724	11.1683	10.0378	6.40448	9.28899	8.69659	6.40448	6.40448	11.1641
Ube2j2	Ube2j2	ENSMUSG00000023286	140499	4	ubiquitin-conjugating enzyme E2J 2 [Source:MGI Symbol;Acc:MGI:2153608]	8287	4.16148	2.57973	2.6391	4.09524	4.34076	4.23836	4.96109	5.1181	3.52644	4.21382	4.35189	3.8277	3.54855	5.17161	2.93813	3.75613	2.65297	2.97503	3.29597	0.31013	0.230001	-0.0360025	-0.0272392	0.184776	0.229158	0.346407	-0.0917993	0.125354	0.000843366	-0.38241	0.0645601	0.248653	0.110707	0.147975	-0.0668377	0.207564	0.373924	0.167906	0.176428	0.0410894	-0.263217	-0.0199315	-0.243266	0.120701	0.178517	-0.124754	0.0988218	0.0364356	-0.0855435	0.237725	-0.209004	0.0592233	0.0667483	0.20602	0.835553	0.870971	0.272009	0.207675	0.0479974	0.584374	0.413663	0.996285	0.0225053	0.673356	0.197487	0.549634	0.42421	0.717776	0.281401	0.0453062	0.364751	0.341025	0.820561	0.113733	0.904056	0.143434	0.472253	0.304603	0.451211	0.535512	0.828012	0.62203	0.152675	0.191559	0.757934	0.226622	0.492573	0.937027	0.952023	0.529253	0.50952	0.209367	0.806838	0.955084	1	0.881279	0.95367	0.417253	0.805635	0.72386	0.910557	0.539242	0.231085	0.701844	0.62502	1	1	1	0.762808	0.865365	0.8409	0.886145	0.784199	0.985596	0.987046	0.681544	0.656346	0.984212	17.8858	17.5392	10.0119	15.7696	15.0278	16.9826	13.7427	17.0409	14.2055	15.1063	15.1555	15.2758	12.21	16.1089	16.2089	12.9654	17.7879	17.8115	9.691	15.8154	13.5863	13.5361	17.0521	9.90703	16.4184	12.5912	16.6474	14.9279	18.4959	17.9686	16.2297	14.2214	20.2038	13.0757	15.9705	17.9385	19.655	15.9622	18.1428	18.2595	15.581	16.0605	11.0353	14.6728	17.3659	14.1609	14.7482	14.3652	16.2204	9.91315	22.2486	15.762	15.9692	24.1768	16.7475	14.9824	13.1946	16.3846	15.7661	9.06256	14.3669	15.6047	13.0902	14.6991	6.40448	17.9111	16.0848	15.8597	12.9529	19.0431	17.5663	10.8297	15.0204	7.80546	12.7658	18.3992	16.792	16.8994	15.4271	14.4515	10.8993	21.9998	18.3964	15.8728	15.4596	15.7635	21.4825	19.7427	18.759	16.6596	16.0698	16.1969	16.0467	16.0568	18.7489	15.1225	16.941	16.995	13.7067	21.1307	12.8247	15.0379	15.9511	15.6253	11.822
Bloc1s3	Bloc1s3	ENSMUSG00000057667	232946	7	biogenesis of lysosomal organelles complex-1, subunit 3 [Source:MGI Symbol;Acc:MGI:2678952]	7800	8.76342	5.43461	5.64785	8.98584	9.84324	7.26921	10.3227	8.17185	7.47186	9.11003	7.35988	8.18317	9.12777	8.99355	8.74355	8.46914	7.10182	10.1066	8.10873	0.310075	0.0933501	0.200312	0.115383	0.0753995	0.227302	0.210193	0.271309	0.234676	-0.133952	-0.00988069	-0.155926	0.275597	0.101498	0.23374	0.0567101	0.205563	0.130297	0.19008	0.212629	0.0700344	-0.0287988	0.0436598	-0.155918	0.0739654	0.0313397	0.00605959	0.0981601	-0.0906757	0.136493	0.0596001	0.0981678	0.0394876	0.0412911	0.565663	0.199459	0.443431	0.616184	0.163641	0.178364	0.0734634	0.0896113	0.410189	0.94685	0.257411	0.111863	0.540603	0.160516	0.732263	0.234326	0.432436	0.252967	0.201354	0.666371	0.845955	0.768376	0.294195	0.6229	0.840243	0.967389	0.492441	0.546741	0.38087	0.687725	0.492407	0.818664	0.165678	0.80501	0.457864	0.680942	0.809152	0.448461	0.455093	0.266933	0.74315	1	1	0.801344	0.292879	0.801266	0.45912	0.917525	0.485554	0.732667	0.601638	0.472228	1	1	1	0.844998	0.913168	0.990987	0.998351	0.759186	0.91126	0.952508	0.942291	0.858796	0.99858	15.4288	17.1122	15.8903	17.3091	16.7531	15.7785	14.4297	14.0307	15.4662	21.1679	17.1063	20.3005	22.3273	14.9211	14.5257	15.8858	13.2433	20.7088	19.1484	15.7946	12.6349	13.7688	11.8297	17.7104	16.9779	12.8496	16.2234	16.6341	21.0246	19.8566	16.8008	21.7897	16.355	13.2714	17.8412	13.8357	12.7289	13.9837	14.3086	23.8118	17.2721	13.7302	14.8273	17.6658	13.6605	15.6505	13.143	15.3157	15.2374	13.7991	14.882	14.6765	12.0506	21.7679	18.8926	22.7222	20.3614	14.9513	17.6683	15.971	15.572	17.6462	14.7108	15.7249	31.9765	19.7983	14.8163	15.1976	17.11	18.6493	17.3712	18.765	10.3386	14.6159	21.0728	13.6783	16.5977	16.212	19.3692	12.9884	14.6254	15.8093	13.9333	22.4263	16.4499	17.9441	16.6822	20.4987	20.2077	14.8866	17.219	19.3883	16.2811	19.9031	14.1464	14.0215	15.5554	15.9436	17.8818	15.4706	13.6235	17.826	12.7473	15.7296	14.2954
Tpst2	Tpst2	ENSMUSG00000029344	22022	5	protein-tyrosine sulfotransferase 2 [Source:MGI Symbol;Acc:MGI:1309516]	4289	21.0632	23.329	17.4195	25.1239	25.0674	23.171	26.8528	26.4391	25.7981	18.3212	19.3913	22.4091	22.7811	22.7267	19.2793	24.5853	21.4765	22.8422	20.9827	0.310038	0.028871	0.0102753	0.0899802	0.172624	0.00249905	0.197829	0.187011	0.137414	0.026372	-0.187554	-0.097031	-0.0366617	-0.0315575	-0.113905	-0.193631	-0.0682578	0.0130749	-0.129415	-0.0130146	0.0315961	-0.0446324	0.0155096	-0.180617	0.0859462	-0.200325	-0.136573	0.022858	-0.0198716	-0.271329	0.06649	-0.0607276	-0.260753	0.0218312	0.841159	0.940609	0.500357	0.197442	0.986158	0.153605	0.162938	0.260564	0.854746	0.155925	0.426188	0.810388	0.830056	0.439175	0.189778	0.655211	0.929134	0.379658	0.92946	0.826399	0.734365	0.906111	0.171643	0.519718	0.148536	0.30032	0.856855	0.881554	0.0513989	0.613337	0.631955	0.0902554	0.106518	0.949212	0.9794	0.722556	0.43774	1	0.418943	0.420122	0.89638	1	1	0.875973	0.919535	0.941978	0.734613	0.53507	0.835889	0.983596	0.71088	0.979805	1	1	1	0.784265	0.883027	0.734111	0.825678	0.950992	0.995844	0.594316	0.920001	0.914862	0.667831	32.5752	27.4337	21.949	30.3496	23.4246	31.3218	29.443	28.7203	26.4487	26.6228	24.8279	31.5138	40.5752	30.5217	25.5406	30.1419	23.2162	32.021	28.448	30.6624	26.4432	19.896	24.912	29.2499	26.2506	21.8214	29.2241	33.0144	35.4648	32.8676	24.7456	30.2083	28.6936	31.0201	29.0801	29.2669	35.4123	29.9213	34.3183	25.5262	23.1816	29.2329	30.6347	30.3068	28.3775	36.7503	34.0679	29.241	32.2186	25.6778	28.683	24.8682	26.9636	36.2077	31.4438	26.3008	25.4108	22.0458	31.7199	21.7694	22.2689	30.646	29.1162	22.5729	30.6856	31.8614	30.3871	27.7215	29.1196	28.8012	26.1446	30.1958	23.1685	28.5386	20.7059	31.6218	39.9122	28.7755	27.669	25.6405	21.3413	30.8277	27.4211	40.0926	29.0287	35.1163	26.0693	38.8619	26.4771	26.1175	25.9514	23.8884	25.2419	23.8276	27.2108	28.9121	21.5673	26.9417	26.9004	24.5994	31.8159	16.2587	24.6976	29.8897	26.3406
Cage1	Cage1	ENSMUSG00000044566	71213	13	cancer antigen 1 [Source:MGI Symbol;Acc:MGI:1918463]	13168	0.49156	0.144428	0.00313957	0.326217	0.698789	0.386086	0.506864	0.228875	0.340574	0.460164	0.330208	0.353528	0.571673	0.459193	0.539547	0.11721	0.261976	0.335808	0.30307	0.31003	0.231922	0.382392	0.206482	0.266086	0.368681	0.392432	0.173144	0.0439445	-0.13676	-0.0100398	0.0333384	0.295257	0.111737	0.24861	0.0817832	0.10367	0.0302582	0.161939	-0.0149497	0.191587	0.081479	0.0866709	0.096733	-0.122844	-0.0174332	-0.00383598	-0.0129188	0.0247978	0.200805	0.0928747	0.0504758	-0.137618	0.0260348	0.120736	0.00827627	0.135471	0.055289	0.0145294	0.0067816	0.209854	0.726377	0.358242	0.940977	0.790606	0.0632503	0.46171	0.103375	0.589837	0.510985	0.841812	0.286835	0.921446	0.199019	0.548273	0.52313	0.476172	0.372674	0.902438	0.977431	0.921241	0.856908	0.160072	0.493896	0.699375	0.383316	0.120199	0.360776	0.0552506	0.332883	0.192559	0.0987239	0.0560756	0.482553	0.986917	1	1	0.970602	0.201727	0.752644	0.362082	0.85476	0.738799	0.954881	0.634301	0.976693	1	1	1	0.899477	0.82385	0.996284	0.999381	0.974823	0.99132	0.831098	0.875616	0.935473	0.870188	8.48068	6.63765	9.77847	7.69584	8.12156	7.69071	8.86722	9.33021	8.01345	9.25444	9.65583	6.40448	6.73821	6.98627	7.83488	8.38097	6.40448	6.40448	7.91991	7.69812	8.22045	6.40448	6.40448	9.22219	6.40448	6.75677	7.75935	9.67366	8.30754	9.50537	10.0926	8.40529	6.66225	9.75735	7.26911	6.40448	9.17026	8.73823	6.40448	6.40448	8.07857	7.76423	7.95519	10.0999	6.65305	6.40448	8.75865	6.40448	7.32238	6.40448	8.57775	7.7448	8.13053	9.57193	8.54211	8.81575	8.54815	6.40448	9.03307	8.78932	8.51545	10.0888	6.40448	6.40448	6.40448	9.77964	6.40448	6.6649	10.4691	6.40448	8.92332	6.76231	8.89483	6.40448	6.40448	9.57198	10.089	7.7947	6.40448	9.37741	6.64612	6.40448	8.96485	6.40448	9.04441	7.67803	6.75026	9.21993	11.7894	6.83528	8.6198	9.97929	7.66271	8.46289	7.52246	6.40448	6.40448	8.38608	7.34135	10.3445	6.66959	6.40448	6.67399	6.40448	6.40448
Anxa8	Anxa8	ENSMUSG00000021950	11752	14	annexin A8 [Source:MGI Symbol;Acc:MGI:1201374]	14501	0.521858	0.261115	0.00239584	0.00504855	0.0716653	0.134984	0.811773	0.103554	0.353756	0	0.0823639	0.111279	0	0.136934	0.530924	0.201229	0.168405	0.251558	0.248564	0.309712	0.0527008	0.216664	0.141872	0.0804734	-0.0117034	0.0960377	0.121484	0.229238	0.0644042	0.120626	0.0203877	-0.157211	-0.0479679	-0.215676	-0.104165	-0.20027	-0.137641	-0.13347	-0.0642877	0.0430594	0.0896731	-0.0822063	-0.039877	0.26295	-0.103304	0.228367	0.0420638	0.0767712	-0.0780349	0.0255348	-0.0182009	-0.203973	0.00856116	0.673388	0.0725424	0.221916	0.487274	0.925391	0.422955	0.295103	0.0319835	0.606559	0.291743	0.846953	0.237311	0.706966	0.0932286	0.414927	0.133083	0.281979	0.296733	0.61448	0.730513	0.432586	0.471765	0.726767	0.0248879	0.388848	0.0475402	0.702104	0.507479	0.514747	0.822917	0.868511	0.126143	0.0533681	0.868077	0.249877	0.451331	0.725852	0.982073	0.703124	0.577123	0.562247	1	1	0.97949	0.466443	0.887855	0.344136	0.750314	0.343429	0.605408	0.642487	0.821902	1	1	1	0.960532	0.276557	0.882632	0.531189	0.877634	0.898502	0.975725	0.972088	0.978931	0.707567	6.40448	6.93752	6.40448	6.40448	8.3223	6.40448	6.40448	6.40448	6.40448	6.40448	6.40448	6.40448	6.40448	6.87574	8.24984	8.30128	6.40448	6.70596	8.60294	7.58107	6.40448	6.40448	6.40448	6.40448	6.40448	6.40448	6.40448	6.75572	6.40448	6.40448	6.40448	6.40448	6.40448	7.84301	6.40448	6.40448	6.40448	8.30841	6.8296	6.40448	6.65089	6.40448	7.88025	6.40448	6.40448	10.068	7.73159	6.40448	7.2594	8.51104	6.40448	7.8517	8.17719	6.40448	6.40448	6.40448	6.40448	8.21186	6.40448	7.62344	10.8476	6.40448	9.04994	8.6492	6.40448	6.40448	6.40448	6.40448	6.40448	7.35312	6.40448	6.40448	9.06185	8.30574	6.40448	6.40448	8.90481	6.40448	6.85883	6.72687	6.40448	6.40448	6.40448	6.40448	11.1227	8.76073	6.40448	7.81548	10.508	6.40448	6.40448	6.40448	6.40448	6.40448	6.40448	8.00612	6.40448	6.40448	6.40448	6.40448	6.66959	6.40448	6.40448	6.40448	6.40448
1810013L24Rik	1810013L24Rik	ENSMUSG00000022507	69053	16	RIKEN cDNA 1810013L24 gene [Source:MGI Symbol;Acc:MGI:1916303]	3397	13.0855	10.1092	9.0682	13.2478	13.029	14.0906	14.0271	16.638	14.0464	16.8833	14.4999	12.8285	12.9386	13.0883	13.6563	15.1554	13.5785	13.3726	12.0402	0.309663	0.362592	0.29748	0.177077	0.337136	0.549267	0.297389	0.291254	-0.0274731	-0.186676	9.07656e-05	-0.114177	0.139425	0.18687	0.128029	0.166718	0.140707	0.381013	0.146076	0.330543	-0.00128145	-0.194142	-0.0180463	-0.163825	0.0815238	0.0870074	0.0807365	-0.0783552	0.107715	0.0795408	0.0625994	-0.128003	-0.0887141	0.0179226	0.0104716	0.0275731	0.171663	0.0101557	0.000145736	0.0276193	0.0257375	0.815448	0.182076	0.99943	0.333141	0.346287	0.190528	0.368681	0.242442	0.341893	0.00846488	0.305357	0.0217811	0.992658	0.128976	0.887115	0.199398	0.527587	0.514476	0.525779	0.522834	0.40428	0.551142	0.622622	0.297397	0.548453	0.0926894	0.0744379	0.13039	0.386062	0.0567646	0.00318986	0.147065	0.13412	0.990946	1	1	0.842038	0.582664	0.50596	0.683631	0.597334	0.602041	0.0810914	0.650815	0.114688	1	1	1	0.803847	0.886337	0.923688	0.906176	0.776474	0.854965	0.980041	0.92281	0.74144	0.922135	34.867	33.7333	32.8194	33.9936	29.1674	32.227	30.5726	25.3173	38.2191	33.2077	35.5152	32.7976	52.9436	34.8387	32.164	28.5103	39.7179	39.5429	30.5877	30.2439	40.2529	31.2623	33.9098	34.0468	30.3533	31.1455	34.6975	32.4258	34.7586	32.7925	34.5328	37.2442	30.8793	28.2614	38.3312	36.949	38.1519	31.6625	45.3933	42.1941	39.1211	30.5927	34.2658	36.5996	28.0152	34.7571	27.1286	33.5451	31.8515	26.4647	26.3925	38.4162	35.0913	30.884	40.6441	35.8312	25.6339	40.0693	38.1087	30.364	35.9267	37.4906	32.2667	26.7115	42.7125	29.1193	34.7143	34.483	41.3988	28.6426	32.9938	32.1728	34.6654	36.5522	23.5704	33.619	37.2248	33.8601	37.3119	36.1327	42.2254	27.3054	33.8753	35.3432	39.7883	37.8268	40.6072	40.3987	29.1665	22.8226	37.8347	42.7788	38.7247	43.4879	41.0954	30.7069	41.0329	36.5112	40.4429	31.5252	32.9893	17.826	33.9435	28.4061	29.4405
Mpp1	Mpp1	ENSMUSG00000031402	17524	X	membrane protein, palmitoylated [Source:MGI Symbol;Acc:MGI:105941]	6359	11.4765	7.80146	7.49246	10.4165	8.64877	11.4731	12.5668	10.1263	11.2683	9.36723	9.5017	8.3531	8.08424	6.69872	9.31221	9.8789	9.00845	7.6955	13.2406	0.309511	0.0972467	0.0747713	0.321107	0.187426	0.0808044	-0.140639	-0.055897	0.122085	0.0164423	0.21541	0.377005	0.0061405	0.202497	-0.0402629	0.0361383	0.140399	0.126625	0.00464635	0.13167	-0.134258	0.075872	-0.0449093	-0.0955315	0.323168	-0.0854529	0.134832	0.304767	0.0668247	-0.0260232	-0.125488	-0.167769	0.0197978	0.0230454	0.503337	0.590802	0.0184989	0.165174	0.578012	0.312775	0.677557	0.320839	0.909806	0.106339	0.00268113	0.968183	0.173682	0.785812	0.807291	0.362789	0.393545	0.974978	0.375047	0.35601	0.567212	0.734719	0.471487	0.0177803	0.538988	0.310134	0.0186233	0.619196	0.851462	0.34469	0.190794	0.897675	0.110409	0.76529	0.802468	0.0850045	0.392302	0.821197	0.604189	0.862147	0.924879	1	1	0.186029	0.995667	0.484579	0.929295	0.948025	0.621445	0.702493	0.997421	0.65276	1	1	1	0.898881	0.226832	0.929033	0.828113	0.145081	0.935567	1	0.813685	0.656334	1	22.1705	18.7464	18.5683	18.1033	18.9909	17.279	14.285	19.3741	21.1435	17.3692	20.5699	18.192	24.4718	19.363	17.7707	18.6664	17.3992	28.4301	20.3234	18.0494	18.9737	18.8502	17.5367	22.7139	22.4209	20.9639	23.5283	17.7055	19.8111	20.3793	15.3368	18.0332	19.7481	21.8843	16.0667	19.7743	23.3371	20.541	23.8863	20.9295	19.4046	21.0509	21.0518	22.3549	23.2981	23.3068	17.1351	18.0172	17.1232	23.9204	16.7195	16.0251	20.7528	14.6666	18.9637	17.5907	21.4382	17.4327	23.1147	19.5782	20.5703	19.1534	17.8414	21.0227	18.0526	16.4539	19.0299	16.8216	19.9563	16.6867	28.1775	34.5222	17.8177	22.6103	26.8962	25.2068	27.2769	21.0923	27.9974	28.9117	19.3614	20.6927	12.4215	25.7005	28.5128	19.4532	24.7263	18.8241	25.8031	24.4783	19.7184	23.8384	23.4273	17.553	17.4828	21.4019	22.9678	19.6045	17.6916	20.984	17.9777	20.2426	24.4874	17.4157	16.456
Sergef	Sergef	ENSMUSG00000030839	27414	7	secretion regulating guanine nucleotide exchange factor [Source:MGI Symbol;Acc:MGI:1351630]	10127	5.45558	2.18321	3.46824	6.72564	7.33848	6.37679	6.97302	3.4609	4.0948	3.61926	3.90276	3.25109	2.96506	4.02783	3.90193	2.58916	4.48002	4.5353	4.36957	0.309462	0.0325731	0.0336558	0.0940401	0.258475	0.0192373	0.083797	0.101076	0.0509863	0.0133358	-0.0501412	-0.0070363	0.445892	0.164367	0.0610618	0.215788	0.391774	0.115138	0.0944135	-0.0358522	0.0541184	0.0492289	-0.0333518	0.25164	0.00495365	0.00959032	0.113978	0.0196364	0.00808572	0.0454834	0.130768	0.278313	0.141384	0.0263046	0.826442	0.812948	0.494597	0.0624984	0.896956	0.556055	0.462959	0.68476	0.928462	0.711637	0.955302	0.00553533	0.27972	0.687231	0.156764	0.0143538	0.448234	0.533835	0.813076	0.715693	0.716652	0.805737	0.0658243	0.971265	0.946235	0.401439	0.880547	0.953114	0.749163	0.336	0.0352345	0.370491	0.121015	0.942695	0.926526	0.719029	0.208257	0.972637	0.799936	0.725981	0.986306	1	1	0.996501	0.037	0.604043	0.882211	0.489649	0.0794917	0.744975	0.813454	0.931307	1	1	1	0.725322	1	0.998149	0.869126	0.960843	1	0.997438	0.80698	0.361995	0.867006	11.3434	12.3898	9.26201	11.1301	12.2016	9.11236	10.7406	10.7937	9.13202	10.2877	9.70575	13.2651	6.40448	10.8305	11.3648	11.5698	10.5559	9.73336	8.95191	12.7479	11.8119	12.2459	13.763	11.7465	13.3943	16.9779	9.79462	12.5551	14.9111	12.0142	13.2075	17.6494	16.6603	10.7809	9.08992	10.6878	11.2536	11.8449	13.6724	9.91692	11.6014	12.2873	11.1904	10.6349	8.6956	14.6071	10.5356	11.3737	9.34959	9.4406	12.3982	11.9192	10.3602	11.5191	12.0621	13.0447	12.8001	9.46455	13.9003	11.96	10.5307	10.6209	14.3243	13.5092	11.8595	9.18169	10.7531	12.8535	12.2826	9.93069	12.6028	11.8323	12.1787	11.5078	14.1633	11.7609	14.8908	10.5787	13.9522	10.164	13.7985	14.6532	16.9976	13.388	13.1136	12.9352	12.8727	13.2471	21.2652	11.9393	11.5284	9.27966	10.9355	12.8307	12.4685	14.5145	11.5122	9.26559	11.1553	11.349	7.71076	12.987	10.4864	12.3569	13.4929
1700123O20Rik	1700123O20Rik	ENSMUSG00000040822	58248	14	RIKEN cDNA 1700123O20 gene [Source:MGI Symbol;Acc:MGI:1920893]	4160	17.3463	15.4156	15.3164	23.6095	25.0203	22.6245	24.2921	25.2868	24.798	17.743	17.1417	28.5752	25.0461	24.3611	21.7897	29.406	22.5119	21.7412	23.5809	0.309455	-0.00495684	0.212225	0.281055	0.245684	0.0350523	0.313127	0.215226	0.063771	-0.0400091	-0.100902	0.0658287	0.326452	0.306513	0.336904	0.207772	0.276029	0.335676	0.473915	0.519283	0.050423	-0.0291632	-0.137011	-0.311511	0.0186351	-0.275838	-0.0890475	0.108914	0.00528712	-0.264992	-0.125156	-0.268425	0.0356318	0.0308942	0.974154	0.149574	0.0494804	0.0852117	0.818811	0.0345999	0.130916	0.622103	0.793739	0.470615	0.610924	0.0464685	0.0519218	0.0329867	0.185319	0.0913243	0.033616	0.00301496	0.00121257	0.741794	0.834617	0.327797	0.0276307	0.895337	0.062021	0.524185	0.419152	0.970225	0.072813	0.371181	0.0483366	0.826224	0.135851	0.998628	0.386819	0.169644	0.256686	0.94505	0.170147	0.373622	0.980393	1	1	0.935323	0.165238	0.251928	0.181246	0.528787	0.274278	0.19443	0.0425636	0.0151965	1	1	1	0.689386	0.988927	0.56124	0.906024	0.706864	1	0.667794	0.824305	0.404147	0.99911	36.8561	30.9795	44.8991	29.9882	26.9442	31.7373	30.4756	31.4637	30.9365	36.8961	20.9887	32.3702	43.1985	24.8016	36.8064	28.9578	30.7011	45.2856	23.074	25.0124	30.8527	35.2714	20.6518	33.5086	29.7535	27.6353	30.6225	27.7573	28.6246	31.5981	35.0722	24.6423	24.4351	35.7054	31.4643	26.6338	29.6051	25.1267	42.6763	27.809	30.9855	25.2244	30.1376	24.0399	34.0321	34.0049	23.4629	23.7945	20.916	27.6197	30.8222	32.7335	24.7927	46.7702	30.8524	21.6429	29.3716	29.7811	28.2927	27.2221	23.2444	32.7888	21.7495	31.2327	36.7005	29.1899	29.6886	28.6657	23.805	34.282	27.2103	32.9213	26.8024	32.4549	31.1531	24.3818	28.4916	26.9711	30.7888	36.9138	25.6435	26.0653	29.2771	27.1032	32.4709	25.5398	35.4935	27.6276	35.9024	29.4303	29.9061	24.8354	23.5243	26.4288	21.2647	26.2897	24.7752	26.6981	24.6555	19.9374	22.1943	31.8267	23.256	24.4818	21.6228
Ube2a	Ube2a	ENSMUSG00000016308	22209	X	ubiquitin-conjugating enzyme E2A [Source:MGI Symbol;Acc:MGI:102959]	4157	24.0665	18.1675	17.4542	30.7394	29.1819	31.9826	27.3857	24.2938	22.7187	25.6262	27.2339	30.9791	23.9879	27.6705	27.6577	25.8689	26.781	25.6237	25.1419	0.309428	0.28312	0.295751	0.227065	0.463979	0.270157	0.345921	0.260539	-0.154551	0.0129632	-0.0501702	-0.0334744	0.316812	0.0602947	0.139516	0.226357	0.356906	0.152656	0.365791	0.23022	-0.040094	-0.0923617	-0.226276	-0.00386231	-0.0268306	0.203378	0.136788	-0.0187396	0.0876262	0.0980532	-0.0393173	0.0108725	-0.0194472	0.0445869	0.0879317	0.0630034	0.138614	0.00293853	0.103235	0.0301943	0.0898322	0.268292	0.937254	0.738637	0.809948	0.0720571	0.719863	0.407295	0.18005	0.0431858	0.364726	0.0315131	0.172801	0.807659	0.539326	0.134503	0.979502	0.860311	0.198967	0.363859	0.897069	0.565774	0.534391	0.793699	0.940169	0.911346	0.174419	0.300889	0.228076	0.337687	0.0215603	0.345918	0.155525	0.299658	0.898975	1	1	0.974899	0.220029	0.893583	0.711276	0.521077	0.167629	0.677757	0.195237	0.43402	1	1	1	1	0.981266	0.779534	0.854164	0.966521	0.915349	0.979026	0.967923	0.990222	1	37.5009	24.6784	46.5938	32.4265	28.9435	24.2473	21.8652	23.7779	33.8747	27.4472	26.7279	29.6373	32.0242	18.3773	30.2468	31.893	31.6091	31.1163	33.5891	22.2336	29.5618	31.6	26.6798	29.5223	34.8651	32.2275	27.4089	27.6897	35.3968	35.3113	36.9928	26.8247	25.4602	29.4455	32.1074	27.3238	23.6695	26.762	27.205	26.7508	32.5177	25.7153	20.3641	28.0482	21.13	27.2921	26.7128	26.1085	24.2027	21.2184	24.7068	36.4927	28.9727	26.8539	26.8688	44.2098	32.0571	37.5948	33.1198	19.3597	23.312	37.5451	24.5562	30.0458	41.0358	24.5446	30.2301	25.1376	29.9116	32.4541	34.9474	23.1762	26.8459	30.811	24.7453	26.6885	31.0478	34.2915	33.3073	44.2676	33.449	29.9728	28.8008	28.8315	38.4721	24.0043	34.4673	26.3002	32.6714	27.1549	24.6493	34.0805	29.7645	30.1051	27.7525	24.5692	39.5388	32.2548	30.9824	22.5081	23.6575	17.192	27.7191	29.958	24.2516
Golm1	Golm1	ENSMUSG00000021556	105348	13	golgi membrane protein 1 [Source:MGI Symbol;Acc:MGI:1917329]	6344	8.85443	5.58707	4.96629	12.276	8.3707	9.3617	8.51213	7.45079	8.20908	7.15953	5.95363	6.30393	5.34385	3.66868	6.08773	7.21578	5.71352	5.50625	5.33106	0.309389	0.0366886	0.0496858	-0.109398	0.369941	0.18986	-0.276948	-0.0358768	-0.0605518	-0.153172	0.326634	-0.0735209	0.218178	0.192289	-0.145694	-0.0765634	0.508301	0.128879	-0.0192573	0.121408	-0.290123	0.0634102	-0.126437	-0.197972	0.0433232	-0.203488	0.147492	-0.0807223	-0.186248	0.0130937	-0.305579	-0.205173	-0.0478881	0.0377303	0.817585	0.744268	0.458144	0.0134059	0.23428	0.0713102	0.807528	0.652534	0.336659	0.0263421	0.584692	0.197809	0.237863	0.370413	0.637352	0.00322051	0.427966	0.905567	0.455144	0.070486	0.662447	0.384757	0.174753	0.768636	0.18344	0.310969	0.564286	0.207777	0.931476	0.037414	0.144712	0.776546	0.15595	0.93949	0.889326	0.691108	0.0703299	0.541938	0.265595	0.929448	0.982673	1	0.91205	0.930411	0.417752	0.561529	0.684926	0.879187	0.0268585	0.72933	0.975381	0.719284	0.964743	1	1	0.78546	0.959348	0.768578	0.828113	0.803963	0.707411	1	0.457516	0.599485	0.988362	13.4428	21.8145	16.6527	21.3093	25.7448	18.8288	18.0486	15.3191	17.2097	13.6609	25.5183	17.9742	18.6605	27.977	18.416	20.1351	24.3833	19.1823	18.9134	14.7283	19.7866	17.8795	19.461	20.7243	22.8128	25.3919	26.5766	41.1021	25.8117	23.4812	17.8211	25.2282	24.5743	23.0332	18.0348	24.2318	20.1158	20.5284	21.223	24.3873	23.1322	23.4687	25.6134	19.6077	21.6809	20.569	19.9819	19.7097	17.8128	20.5276	17.0043	15.9699	17.6839	11.5912	17.4794	14.5472	17.8478	17.7737	19.2801	22.6707	22.3029	17.8046	15.8203	22.6166	15.027	17.5892	23.7596	20.4718	15.4139	10.8864	18.1578	28.456	14.5534	22.8519	14.5192	18.2724	26.5534	25.1236	34.2855	18.5206	21.7365	27.5241	20.042	26.5894	22.657	20.9848	18.8915	29.8948	20.8956	25.3795	20.6293	21.8338	20.7986	25.1616	19.4665	16.9747	21.9704	17.9342	21.6871	18.6039	19.2924	17.0643	20.9146	18.8186	18.3398
Fam115c	Fam115c					12197	0.407803	0.487856	0.346309	0.437458	0.182865	1.17935	0.805936	0.403793	0.389385	0.883172	1.17089	0.234863	0.268678	0.368056	0.234609	0.207091	0.307439	0.520369	0.67931	0.309329	0.356248	-0.0326912	0.188165	0.441711	0.31304	0.0163345	0.101505	-0.132382	0.043208	-0.0490257	0.0866598	-0.323748	-0.0985962	-0.162854	-0.18601	-0.051028	-0.102591	-0.215682	-0.312596	-0.27272	0.00399495	0.0528278	0.126585	0.462557	0.284324	-0.0403571	0.203655	0.322219	0.245111	0.0614964	0.24358	-0.17052	0.0370664	0.0264322	0.829399	0.201494	0.00324085	0.0504449	0.914255	0.489502	0.324087	0.785125	0.734725	0.517992	0.0563518	0.54245	0.315172	0.251653	0.761462	0.526249	0.184292	0.0555269	0.0875902	0.977965	0.71503	0.382421	0.00209513	0.0632331	0.780275	0.146172	0.0300164	0.108493	0.67086	0.0829111	0.311553	0.154021	0.139839	0.934726	0.426224	0.0232758	0.224155	0.975555	0.744519	0.926333	1	1	0.908447	0.187105	0.802172	0.637112	0.606901	0.89731	0.796148	0.5195	0.216517	1	1	1	0.875294	0.0557797	0.563353	0.966597	0.441569	0.278415	0.759984	0.936598	0.493058	0.843524	8.03901	8.34321	9.13031	7.03306	9.03429	6.40448	7.63081	8.53948	9.00592	7.0219	8.44081	8.92465	6.40448	6.40448	7.2985	8.32141	6.40448	10.438	6.64996	8.85521	9.67514	9.11326	8.47818	6.40448	9.33981	10.0502	8.25887	8.6733	8.26669	6.40448	9.08458	6.40448	6.40448	9.05121	10.0991	7.7863	7.70226	9.60282	7.08932	9.67318	10.7016	8.81022	7.80241	7.8684	8.09466	8.65513	8.56315	10.2414	10.1835	8.06334	6.40448	8.56525	10.1848	6.40448	8.88449	10.1234	8.28807	7.43486	8.68771	8.45891	9.04979	6.40448	10.7825	9.1101	6.40448	7.4019	8.48098	8.66596	11.7677	9.71784	9.77865	13.6471	6.40448	9.29608	8.402	9.45321	8.82321	11.2411	11.9568	11.8509	12.4123	10.9271	11.0092	9.36474	10.28	11.0687	10.5789	10.9051	9.89243	9.07806	9.555	12.5462	9.87836	7.71788	11.8943	11.4651	6.63751	9.88937	10.5483	15.9063	10.0591	6.40448	10.7093	6.40448	8.31393
Exo1	Exo1	ENSMUSG00000039748	26909	1	exonuclease 1 [Source:MGI Symbol;Acc:MGI:1349427]	14113	0.105649	0	0	0.0880058	0.188355	0.223976	0.260713	0.000611408	0.239752	0.000788351	0.0777193	0.0812782	0.0759395	0.0841194	0.191168	0.0299787	0.0409149	0.0840242	0.0778041	0.309276	0.131535	0.30758	0.136154	0.24728	0.0108054	0.154882	0.158522	0.0619957	0.12073	0.152698	-0.0223682	0.229808	0.361224	0.123618	0.0695207	0.110747	0.00855	0.149006	0.0695725	0.119061	0.352674	-0.0253877	-5.17326e-05	0.0794677	-0.229689	0.183962	0.066633	0.136534	0.00225537	0.00587572	0.0889494	1.77636e-15	0.0180535	0.345944	0.0228249	0.292275	0.0573912	0.938146	0.246961	0.220606	0.598585	0.386833	0.231359	0.849264	0.122001	0.0123904	0.385302	0.624918	0.453988	0.952026	0.295771	0.624661	0.393403	0.00649652	0.841707	0.999675	0.537998	0.0872813	0.150003	0.586723	0.290938	0.986502	0.963131	0.46832	1	0.0931157	0.640191	0.114329	0.534481	0.197166	0.986522	0.540017	0.496544	0.980393	1	1	0.979594	0.310072	0.105009	0.696226	0.87217	0.698114	0.989721	0.641638	0.827627	1	1	1	1	0.888611	0.626652	0.713219	0.816209	0.779722	1	0.996898	0.849955	1	6.65962	8.3232	8.80733	6.40448	6.40448	6.40448	6.40448	6.40448	7.58103	6.40448	9.04726	6.40448	6.40448	6.73426	6.40448	8.13464	6.40448	6.40448	6.40448	8.55167	6.40448	6.40448	6.40448	6.40448	6.40448	9.401	6.40448	6.40448	6.40448	6.40448	6.40448	9.43392	9.64209	6.40448	6.40448	6.40448	6.63631	6.40448	6.40448	6.40448	8.52968	7.81492	8.09784	6.40448	9.54058	9.39842	6.40448	6.40448	6.40448	6.40448	6.40448	6.40448	7.88225	6.81694	6.40448	9.31015	6.66201	6.40448	8.73078	8.23122	9.45485	8.55435	6.40448	6.40448	6.40448	6.40448	7.85158	8.75457	8.24707	6.76128	8.49738	6.40448	8.85202	6.40448	6.40448	6.40448	6.40448	10.6899	10.2036	6.40448	7.99458	6.40448	6.40448	6.40448	11.0777	6.40448	7.53011	9.47993	9.54091	6.40448	6.40448	6.40448	6.64887	6.40448	6.40448	6.40448	6.40448	6.89822	6.40448	9.38018	6.40448	6.40448	6.40448	6.40448	6.40448
Msrb1	Msrb1	ENSMUSG00000075705	27361	17	methionine sulfoxide reductase B1 [Source:MGI Symbol;Acc:MGI:1351642]	2338	81.4452	36.8355	80.4465	74.4478	91.0987	160.157	117.968	66.9274	64.3695	106.421	101.997	66.7417	67.5752	107.065	102.213	80.3537	73.717	108.46	119.094	0.309223	0.141522	0.14633	0.315116	0.643535	0.20475	0.243966	0.233129	-0.334312	-0.0632273	-0.0976364	0.0819872	0.786257	0.402421	0.485032	0.554293	0.549708	0.443528	0.487948	0.676735	0.236549	-0.0411068	-0.00291607	-0.122441	0.32824	0.544375	0.466571	0.566096	0.8991	0.566495	0.561292	0.361667	0.805273	0.0585215	0.419267	0.383197	0.0539615	0.000131061	0.243452	0.147386	0.152168	0.0255957	0.717847	0.541296	0.579483	4.93532e-05	0.0260618	0.00765299	0.00243496	0.00374685	0.0144447	0.00730825	0.000252118	0.17831	0.796881	0.98543	0.443901	0.0448785	0.00154244	0.00423237	0.000372034	2.30945e-07	0.00100745	0.000649772	0.0204572	3.34407e-05	0.20895	0.702978	0.654135	0.180398	0.0016693	0.553085	0.40992	0.404512	0.516142	1	1	0.927832	0.000976319	0.166613	0.0695304	0.0398254	0.0301058	0.114532	0.077556	0.00492513	1	1	1	0.890551	0.3785	0.0860901	0.15699	0.0128917	1.49141e-05	0.0610252	0.054014	0.283214	0.0275059	34.2192	40.7746	37.8455	35.2484	34.0817	31.7955	30.2329	41.2988	34.8787	33.3486	35.8342	38.2894	74.7067	30.2682	39.2428	35.5921	32.9577	42.4881	31.8081	36.9329	33.136	37.7798	40.3329	44.8086	51.382	38.7511	32.3698	32.6062	33.4456	41.1482	57.4237	38.6731	41.3794	42.1968	35.0806	27.6189	38.7433	28.3553	52.4077	30.0587	28.2942	29.8275	42.5039	35.9972	36.5291	29.9621	20.8661	29.1577	23.3731	29.0185	45.6612	49.4875	45.9765	58.6143	50.7998	67.3054	64.8193	51.185	43.6053	51.5955	44.3924	41.8637	51.2366	50.0166	58.9509	61.9322	45.7511	58.692	41.2406	62.8425	45.0492	44.4054	65.708	58.962	61.7717	51.2641	61.4214	71.0938	65.2407	116.178	51.2163	70.3879	63.6087	60.0839	66.4913	45.2325	41.0431	49.7279	66.7156	60.9133	60.4244	41.6866	43.7693	45.4691	69.1232	46.9049	46.4593	37.6313	47.5005	71.4519	47.4469	58.0009	53.9263	35.5383	32.3146
Ube2t	Ube2t	ENSMUSG00000026429	67196	1	ubiquitin-conjugating enzyme E2T [Source:MGI Symbol;Acc:MGI:1914446]	13436	0.944186	0.435503	0.335386	0.772844	0.881608	3.72255	2.13909	0.58051	0.983095	0.301182	0.439032	1.36701	1.00878	0.00934109	0.993586	0.0617156	0.103146	1.16529	2.20984	0.309154	0.00828614	0.152346	0.328192	0.489094	0.033619	-0.0764633	0.189882	-0.179941	-0.0253328	0.228809	0.138309	0.0817273	0.155892	0.12249	-0.0686009	0.110699	0.0450024	0.216059	-0.0798848	-0.0289717	0.110889	-0.0935689	0.0112839	0.201123	-0.173909	0.00355288	0.370489	0.352092	-0.0376869	-0.318826	0.243463	-0.0263035	0.0380421	0.958487	0.318756	0.0278717	0.00123979	0.832756	0.61611	0.199518	0.183071	0.873567	0.117676	0.305246	0.628562	0.338443	0.451556	0.672991	0.512527	0.781829	0.185561	0.623153	0.855596	0.446094	0.520088	0.938107	0.174409	0.255433	0.980494	0.00933107	0.018529	0.804726	0.0302033	0.0844766	0.876209	0.156825	0.992462	0.592403	0.113215	0.0107941	0.951338	0.835252	0.469711	0.859293	1	1	0.825224	0.805309	0.658761	0.743021	0.893638	0.739796	0.929599	0.52101	0.82678	1	1	1	0.998188	0.666428	0.820771	0.999459	0.0961625	0.205261	0.999513	0.424475	0.495943	1	6.65962	8.84137	6.67924	7.84599	8.75563	10.4682	6.40448	7.90134	6.40448	10.3172	8.60211	6.66291	6.40448	6.40448	6.40448	6.63746	7.39669	6.40448	6.40448	7.72613	6.65975	6.40448	6.40448	6.40448	6.40448	8.61993	7.95671	8.61255	6.40448	6.40448	6.40448	9.65514	8.64011	6.40448	6.40448	8.23247	9.29515	6.40448	6.70227	6.60037	8.22179	8.65018	8.563	6.40448	8.81545	6.40448	6.40448	9.00995	6.40448	6.40448	6.40448	6.40448	6.40448	6.69348	6.66896	6.40448	6.40448	9.82942	6.40448	6.40448	8.63902	8.71913	8.92755	9.76256	6.40448	6.40448	8.95231	8.66596	6.40448	6.40448	8.69711	12.9317	8.31973	9.83964	6.68623	8.81375	10.5953	10.4945	14.5681	9.74195	9.15391	8.19956	6.40448	8.691	12.5267	8.10874	9.46914	9.2404	6.40448	6.40448	8.36495	6.65295	6.40448	6.40448	7.41794	6.40448	9.21856	6.40448	6.40448	6.40448	6.40448	6.40448	6.40448	8.95759	6.40448
Map4k4	Map4k4	ENSMUSG00000026074	26921	1	mitogen-activated protein kinase kinase kinase kinase 4 [Source:MGI Symbol;Acc:MGI:1349394]	651	37.9412	27.6006	29.9149	28.5521	32.8537	35.6196	42.9538	49.3763	44.4018	58.0062	52.5172	37.6959	37.1054	41.8627	43.786	33.4931	36.0966	35.0371	34.9187	0.309071	0.588945	0.327554	0.0553196	0.0847189	0.736652	0.328304	0.0752505	0.224352	-0.147707	-0.000749467	-0.0199309	0.0825314	0.427417	0.229152	0.184697	-0.108629	0.594786	0.251694	0.163414	0.19116	-0.16737	-0.0225423	0.0212834	0.377428	0.312417	0.249292	0.0215119	0.344237	0.292755	0.227499	0.0627262	0.150889	0.0135218	2.39902e-05	0.0114371	0.65352	0.492114	2.46491e-07	0.0112559	0.541642	0.0482512	0.268427	0.995076	0.859321	0.558995	0.00213183	0.0938688	0.175818	0.442125	2.86933e-05	0.066148	0.230538	0.152939	0.17026	0.852767	0.860902	0.00275851	0.0157043	0.0422817	0.854177	0.00613288	0.023343	0.063385	0.59226	0.286369	0.0753097	0.000703412	0.0695753	0.827181	0.729081	1.84952e-05	0.0805807	0.779158	0.63853	1	1	0.981973	0.756523	0.0312242	0.345335	0.515901	0.688142	0.00124908	0.302935	0.508303	1	1	1	0.988115	0.0672544	0.323356	0.50877	0.949802	0.0947569	0.435327	0.532905	0.901601	0.829162	68.8281	134.312	113.357	99.9895	78.6983	95.6854	87.6491	127.626	108.427	86.7473	85.9221	79.4688	113.44	85.3897	92.1304	83.873	102.062	71.5459	88.5801	96.697	89.3632	89.5577	113.1	77.0215	77.0009	70.4342	65.6976	80.2848	82.3085	95.3743	72.7135	84.0359	93.7961	83.5477	106.621	143.382	139.016	120.614	106.112	120.842	102.405	127.843	130.384	104.699	106.577	86.0305	94.5706	84.3258	81.3792	65.4782	135.62	93.9864	114.164	124.981	105.182	106.241	120.363	97.3314	108.493	129.506	140.524	87.5912	101.648	87.2188	92.1623	105.731	89.1777	83.2575	104.46	85.0328	98.2545	102.081	89.0755	97.5361	79.1205	103.753	84.1945	90.7449	102.982	88.1772	103.929	94.9346	102.486	90.6763	114.434	133.93	112.543	107.988	91.0038	135.557	164.204	140.993	137.595	128.662	181.409	147.194	120.576	124.035	140.952	143.616	89.9546	75.1738	78.9919	103.178	105.017
Mapk1ip1l	Mapk1ip1l	ENSMUSG00000021840	218975	14	mitogen-activated protein kinase 1 interacting protein 1-like [Source:MGI Symbol;Acc:MGI:2444022]	4526	8.28722	9.42282	6.93482	10.9723	8.90343	11.293	10.8034	8.14294	9.45747	7.56904	7.86506	9.01447	8.22998	7.25708	7.9054	6.92491	8.96832	8.30628	7.26572	0.309027	0.0415079	0.0334515	-0.0421893	0.364046	0.0181432	-0.0358505	0.0855382	-0.055019	0.0233647	0.0693021	-0.127727	-0.171885	-0.117342	-0.230432	-0.190391	0.0196165	-0.240791	-0.134505	-0.379816	-0.191502	0.12345	-0.095927	0.189425	0.218899	-0.103164	0.00187043	-0.113812	0.0824162	-0.00307877	-0.163359	0.203341	-0.262013	0.0282368	0.782389	0.816143	0.76172	0.0100981	0.903889	0.803223	0.538999	0.664965	0.876429	0.6136	0.315742	0.282214	0.444836	0.135169	0.216211	0.902037	0.118673	0.381359	0.0147339	0.204347	0.369089	0.484857	0.169337	0.117885	0.473867	0.98912	0.390082	0.553886	0.982925	0.235347	0.126213	0.102508	0.127281	0.924218	0.928153	0.891037	0.056483	0.974142	0.93357	0.777569	0.984046	1	1	0.83058	0.516949	0.740145	0.419381	0.567221	0.968514	0.399072	0.711951	0.0882565	1	1	1	0.783141	0.572828	0.912559	1	0.686242	0.912819	1	0.75046	0.572391	0.684372	34.5938	27.6156	25.7393	23.3386	23.4757	32.1441	20.5127	28.6326	25.2214	32.361	20.7407	29.2269	15.3621	29.3708	24.1328	26.6518	22.2911	24.1344	32.3177	29.2774	28.4303	23.0942	32.5002	17.0005	33.084	29.6944	29.6314	36.0405	25.6012	28.7224	19.3306	30.2932	27.4204	29.9896	25.8322	24.1863	26.3654	30.2536	20.9023	26.7199	24.4708	29.4829	26.3124	29.287	30.6388	27.3036	30.4444	33.9564	29.8448	26.9375	31.6044	24.246	25.5381	20.0603	30.282	18.4668	24.5477	21.8897	24.7979	28.3091	27.6082	28.121	28.7888	30.4559	28.0882	23.0958	25.885	22.7701	28.9843	21.7907	19.3652	26.5037	28.3847	24.5942	28.7018	23.3322	39.2112	27.2337	30.3271	38.5842	28.8522	31.7021	32.8381	28.4093	33.0743	29.3003	23.1043	28.2549	46.0548	34.7199	26.7264	22.5222	25.951	23.8565	28.9199	27.125	24.3363	26.4449	24.0429	27.8435	28.6601	17.0323	26.6359	28.4518	27.3573
Atpaf2	Atpaf2	ENSMUSG00000042709	246782	11	ATP synthase mitochondrial F1 complex assembly factor 2 [Source:MGI Symbol;Acc:MGI:2180561]	5612	15.552	11.7534	12.2269	21.823	19.37	21.0957	20.4251	14.9137	14.8774	13.1372	15.4444	12.2939	14.6595	13.2222	13.9556	13.5655	10.4964	16.0215	17.5337	0.308963	0.10658	0.0218173	0.203573	0.351316	-0.0173073	-0.00267752	0.135747	-0.042353	0.123887	0.0244948	0.0678259	0.31001	0.0671654	0.0780219	-0.180209	0.405174	0.0969082	-0.0385079	0.0531973	-0.0951644	-0.0297427	0.11653	-0.233406	0.0534513	0.0939124	-0.00170677	0.43828	0.000639853	-0.0597176	0.0903282	0.137048	0.0544979	0.0172296	0.440839	0.868914	0.113574	0.00699765	0.900245	0.983839	0.289635	0.716721	0.370541	0.845916	0.561398	0.0363436	0.633808	0.580085	0.20283	0.0066412	0.492152	0.784679	0.705887	0.491179	0.813467	0.356239	0.0663851	0.675961	0.477994	0.989195	0.000473415	0.996006	0.651606	0.474147	0.260697	0.709876	0.0899648	0.719716	0.950804	0.29731	0.0425357	0.973169	1	0.571425	0.986397	1	1	0.923081	0.140207	0.852488	0.821827	0.55233	0.0461477	0.775215	0.931129	0.874413	1	1	1	0.728628	0.932193	0.914141	1	0.0151299	1	0.989629	0.86778	0.715294	0.973227	19.9946	23.0808	22.2821	17.4577	17.7691	19.849	20.8077	19.5051	20.6163	19.5712	21.729	28.8898	27.7963	17.5633	24.9915	19.0454	18.7792	21.2469	16.3111	18.0892	17.4775	23.2651	18.3927	15.9162	28.4385	27.5188	25.7411	24.0507	30.4631	26.594	27.5562	27.1898	20.104	26.4935	21.3321	19.8687	22.7227	19.6136	26.1239	22.534	19.8949	17.2461	19.7197	20.9692	26.6098	26.0269	22.5712	21.03	20.1192	18.5085	21.29	25.4511	21.5596	15.699	21.529	23.3476	25.3258	21.9789	20.538	19.2984	20.1282	22.9853	20.6331	19.7634	24.4676	28.058	22.9213	22.0165	27.1476	27.5105	27.389	27.0058	23.0352	23.8976	22.709	20.9527	32.2577	25.2656	27.6478	29.3662	34.0596	24.4738	19.7893	34.4093	28.017	25.1081	29.0281	15.884	34.2961	23.2199	18.6391	19.8453	25.2131	21.5638	20.5005	22.7116	26.1291	21.4935	20.746	23.936	24.0209	25.0233	20.3123	16.3242	21.9645
Tmem29	Tmem29	ENSMUSG00000041353	382245	X	transmembrane protein 29 [Source:MGI Symbol;Acc:MGI:1923420]	7452	11.3792	3.26457	8.2625	9.43094	11.4235	15.4474	14.3204	11.5363	8.54022	11.5922	12.1764	11.8458	11.973	15.355	11.2089	12.1609	12.2553	15.8843	13.7827	0.30887	0.209017	0.140321	0.269517	0.336844	0.184576	0.38493	0.400959	-0.027974	0.02444	-0.244609	-0.131441	0.557361	0.379687	0.62318	0.61169	0.408181	0.586031	0.594984	0.65224	0.14918	-0.206344	0.0281958	-0.0405497	0.200198	0.278019	-0.0341702	0.106517	0.377352	0.0472349	0.238635	0.197408	0.448689	0.0313268	0.174261	0.339592	0.0595761	0.0191466	0.22974	0.00985735	0.00556147	0.828867	0.873185	0.0824803	0.311024	0.000856213	0.0166732	0.000124481	0.000162349	0.0133678	0.000290489	0.000237542	6.27339e-05	0.33107	0.142076	0.840143	0.771773	0.159987	0.0602074	0.806891	0.42977	0.00891904	0.747349	0.0901339	0.144934	0.00671605	0.136982	0.447258	0.613237	0.193307	0.0907287	0.536196	0.0734975	0.0474697	0.991843	1	1	0.828903	0.0090718	0.126736	0.00367054	0.0057047	0.0758443	0.00749137	0.0071944	0.0017665	1	1	1	0.972582	0.645566	0.556886	0.973622	0.714194	0.125011	0.996813	0.586984	0.599688	0.407501	18.865	13.7492	24.2634	14.8058	15.0759	16.9175	16.4752	17.2831	17.4943	19.7534	16.0168	16.955	23.6	13.8738	16.109	17.1659	17.5018	19.0296	16.1823	14.6209	17.9166	20.2037	14.573	20.4109	15.9153	20.1808	15.5454	9.72224	15.1123	16.2024	23.7217	15.7958	13.0722	15.5014	16.4666	15.6407	17.081	16.7254	21.4557	14.5037	14.9159	17.5216	14.1075	13.3059	16.6516	11.8822	10.9095	11.914	11.2478	10.8625	15.3114	23.4084	17.6016	19.0398	22.6399	23.5767	16.165	22.0012	16.2529	15.2301	14.5031	18.1565	20.6331	19.2229	27.5035	21.2995	17.0453	19.8493	17.6361	23.1026	18.4212	14.2233	20.0532	21.5331	15.6777	17.8799	14.8069	19.6475	20.8875	28.6028	20.2054	20.5095	14.1025	20.9802	21.0255	16.3425	21.6476	20.381	17.4955	15.9371	19.562	15.9099	17.0714	16.8158	17.913	19.0196	17.9997	17.2108	17.5751	16.8211	14.2514	22.8192	14.1558	13.5229	13.56
Calu	Calu	ENSMUSG00000029767	12321	6	calumenin [Source:MGI Symbol;Acc:MGI:1097158]	609	53.1249	71.525	63.4646	99.9793	81.7834	99.6127	90.7586	67.3118	70.3494	66.8171	57.8144	68.287	63.75	59.4046	66.0875	58.9259	65.9818	55.7153	60.8374	0.308788	-0.283763	-0.109853	-0.215534	0.432516	-0.0683891	-0.189079	-0.323957	-0.123729	-0.215374	0.0792259	0.108423	0.0312008	-0.187959	-0.287514	-0.257027	0.253536	-0.234754	-0.181241	-0.331211	-0.222335	0.0467947	-0.106273	0.0741834	0.188627	-0.184764	0.088701	-0.047467	0.0900204	0.0774047	-0.0967975	-0.0817065	-0.0889599	0.00187525	0.00773798	0.274152	0.027952	2.05675e-05	0.513687	0.0613462	0.00113728	0.163737	0.0416488	0.407526	0.2218	0.778576	0.0806738	0.00817719	0.0176594	0.0241147	0.0298385	0.0919338	0.0024518	0.0356063	0.624295	0.267239	0.437921	0.0537147	0.0673953	0.353981	0.606183	0.353655	0.44027	0.311981	0.375507	0.423406	0.016901	0.0601637	0.545094	0.113346	0.000342939	0.783974	0.243515	0.0149356	0.848596	1	1	0.77791	0.902158	0.323508	0.0725461	0.143121	0.113892	0.180743	0.360447	0.0255728	0.866367	1	1	0.889537	0.408554	0.577125	0.849796	0.827465	0.829626	0.967019	0.794638	0.799505	0.886491	111.253	101.548	98.9387	119.39	81.4227	99.7982	113.888	78.7018	95.9751	106.496	79.7655	95.3816	93.1959	95.5504	95.9897	93.606	88.7271	81.8647	99.6867	87.9593	104.665	97.0366	101.049	87.9255	102.274	139.087	143.339	144.472	163.881	102.766	115.304	129.738	120.132	120.963	104.461	111.938	96.5297	96.3165	73.551	108.555	107.684	94.6543	105.904	96.7489	104.33	96.7806	110.35	122.824	117.96	109.118	88.7027	95.4894	94.0409	91.1694	99.8859	99.9508	91.0343	121.067	106.395	84.4933	94.1808	108.021	83.8162	87.9661	67.9131	78.1985	108.446	92.546	90.8847	107.436	101.476	79.1773	87.9004	96.5453	85.0095	97.056	145.693	145.651	155.203	147.062	141.661	142.982	142.962	131.656	147.017	124.741	143.866	127.895	132.051	131.162	87.2524	106.397	103.118	111.841	108.551	74.8507	84.6139	98.8421	107.209	82.0917	106.898	108.044	120.374	98.8265	107.211
4833422C13Rik	4833422C13Rik	ENSMUSG00000074782		13	RIKEN cDNA 4833422C13 gene [Source:MGI Symbol;Acc:MGI:3603826]	12869	0.685994	0.194159	0.190995	1.02611	0.970239	0.72415	0.780353	0.453511	0.628356	0.265756	0.314804	0.700824	0.335059	0.267612	0.442489	0.430511	0.21611	0.2748	0.291943	0.308705	0.0762782	0.194649	0.0937443	0.270193	0.108959	0.129598	0.115457	0.0385121	-0.0326807	0.0650505	-0.0217131	0.427149	0.276999	0.128842	0.0998886	0.439989	0.211303	0.338551	0.127578	-0.0128405	0.0656964	-0.209708	-0.0276896	-0.125345	-0.207623	0.0589048	-0.013046	-0.176698	-0.109246	-0.215854	-0.0190225	-0.00690177	0.0326155	0.621074	0.189351	0.5119	0.0607476	0.480401	0.38101	0.419474	0.767666	0.832185	0.644195	0.867694	0.0102538	0.0807912	0.413807	0.526079	0.00825058	0.181432	0.0335066	0.418388	0.93364	0.640914	0.13854	0.84408	0.380915	0.161774	0.675764	0.923385	0.217657	0.459977	0.127471	0.888484	0.966342	0.141078	0.837097	0.44213	0.729991	0.204428	0.762118	0.669488	0.692131	0.989419	1	1	0.983365	0.058208	0.323579	0.715961	0.819044	0.0542906	0.492944	0.202413	0.688479	1	1	1	0.986503	0.826584	0.747987	0.94663	0.975154	0.720305	0.969606	0.653315	0.982984	1	7.69048	9.89044	9.28362	8.13776	8.83958	10.275	7.95274	6.40448	9.51769	6.40448	8.23537	8.53365	6.40448	6.40448	9.03643	9.0077	6.40448	10.1505	8.54141	8.15017	6.65975	7.60477	7.95321	6.89852	10.1439	11.1648	9.69467	8.44504	8.91584	8.25662	9.39592	9.67321	11.1424	9.45652	8.57848	8.05512	8.42821	6.59783	10.3783	7.7095	9.59157	8.44417	8.89966	9.54096	9.17353	6.40448	6.40448	6.40448	6.62272	9.33419	8.6584	8.14289	8.08297	6.69348	8.70584	6.40448	6.66201	6.66522	8.0136	10.3636	8.51545	8.8769	6.66317	6.66318	6.40448	8.95827	8.83106	8.33639	8.18144	9.66771	6.89975	6.40448	6.77729	7.89229	9.43526	6.40448	8.31453	7.65297	10.7951	10.9706	10.5163	6.40448	6.40448	11.203	8.81776	6.40448	9.66177	6.40448	11.1946	8.94083	9.00124	6.75865	8.69161	7.56774	6.40448	7.07796	6.40448	7.6216	10.3419	6.40448	6.40448	6.40448	6.78889	9.8506	6.40448
Nr1h2	Nr1h2	ENSMUSG00000060601	22260	7	nuclear receptor subfamily 1, group H, member 2 [Source:MGI Symbol;Acc:MGI:1352463]	3232	40.5132	20.8182	19.5571	32.5002	24.696	26.9981	30.6075	34.7576	34.805	30.8497	27.3813	32.8303	28.3149	30.8139	31.4597	29.2499	32.7798	27.5876	30.3373	0.308509	0.176382	0.342478	0.291696	0.17459	0.342817	0.281901	0.213818	0.133919	-0.166435	0.0605774	0.0778775	-0.00320534	0.378006	0.19255	0.31855	0.304411	0.389719	0.357052	0.128988	-0.307616	-0.0117128	-0.164502	0.189562	0.292123	-0.221216	0.130337	-0.0464454	-0.149412	-0.0664939	-0.0947427	0.0652388	-0.0195914	0.077801	0.34778	0.0586439	0.0951403	0.315617	0.0697555	0.118521	0.219677	0.398755	0.375523	0.723391	0.623201	0.987136	0.0504062	0.315412	0.0982374	0.127991	0.0438119	0.0643142	0.500634	0.10311	0.945424	0.337483	0.269418	0.0946633	0.219473	0.446885	0.778219	0.390129	0.711079	0.580067	0.692457	0.921499	0.249911	0.641164	0.21728	0.26556	0.574143	0.273355	0.360219	0.495398	0.952463	1	1	0.938375	1	0.247683	0.637294	0.384872	0.336345	0.226945	0.298602	0.751955	1	1	1	0.834576	0.531809	0.798401	0.885921	0.914712	0.848166	0.992576	0.912816	0.933337	1	41.4064	42.4106	33.8405	35.8539	37.4005	39.9789	30.609	40.7175	33.0729	34.868	34.92	32.0258	14.6138	47.0958	45.425	38.2817	26.694	38.6237	33.4762	43.6072	35.2958	40.0921	42.6711	30.7944	44.7639	30.3295	40.536	36.4081	34.5372	26.824	27.5752	19.8982	46.4444	34.8596	37.5751	35.9542	46.8635	45.0052	37.3119	34.3268	35.5371	42.0181	41.9116	39.5128	35.7429	39.327	30.8811	29.8132	28.4393	30.7276	44.6755	24.3831	32.6535	66.71	32.5256	27.8353	39.6592	30.7101	42.0675	38.1394	42.6919	33.1301	32.3712	40.7912	27.5906	31.1487	33.6778	42.3871	34.2359	35.7528	40.3117	29.0636	27.3129	36.6719	38.9436	49.5293	28.6046	33.6763	37.6219	22.2105	35.4782	40.1866	39.9506	34.9802	30.5292	51.5336	35.8596	28.7468	42.3369	36.5577	41.3018	30.9232	43.4664	37.4992	35.4822	46.8956	24.3011	36.5295	35.2918	28.2393	32.7921	24.8616	33.6048	26.868	30.5853
Mark4	Mark4	ENSMUSG00000030397	232944	7	MAP/microtubule affinity regulating kinase 4 [Source:MGI Symbol;Acc:MGI:1920955]	4440	28.0475	18.6231	12.2137	19.9715	16.1071	22.7878	18.9477	22.7602	21.9176	19.7456	17.365	19.1401	16.188	17.2089	18.8541	17.02	19.6678	14.7093	13.4084	0.308484	0.231622	0.292124	-0.0407552	0.423444	0.368832	0.177128	0.0631328	-0.11496	-0.137211	0.114996	-0.103888	-0.26023	0.0273621	-0.251602	-0.0592742	-0.0558979	0.0577238	-0.0695655	-0.346928	-0.204332	-0.0303617	-0.182037	0.287654	0.210959	-0.153495	0.185971	-0.339236	0.121586	-0.0466466	-0.111062	0.0523058	-0.357755	0.135567	0.298068	0.171326	0.842809	0.0415042	0.0989459	0.405414	0.758736	0.540395	0.53687	0.570675	0.580023	0.270516	0.903868	0.26825	0.793629	0.81235	0.798908	0.758843	0.127949	0.358329	0.880897	0.369973	0.157856	0.305937	0.47072	0.359763	0.0846957	0.554435	0.826284	0.583906	0.788826	0.130883	0.356727	0.598096	0.417444	0.936599	0.157772	0.338355	0.688337	0.905897	0.976547	1	1	0.927899	0.504473	0.973779	0.588559	0.942335	0.92434	0.937229	0.920316	0.362178	1	1	1	0.772052	0.784493	0.911075	0.850999	0.339304	0.912843	0.999795	0.913524	0.96213	0.709977	27.2978	25.1696	23.4473	28.1578	33.8771	35.038	26.186	28.0701	22.7786	16.8853	33.3925	26.7516	7.45778	38.7195	27.2058	27.9931	26.3925	29.2712	31.4774	33.2806	29.6131	26.4535	28.7292	23.8367	28.0584	23.3992	32.4387	33.5454	27.7052	28.1134	16.8008	22.9268	29.8459	30.1647	27.7335	30.1714	40.3817	32.3059	21.3539	39.2195	28.698	37.6513	34.4984	29.3789	26.9251	27.3265	33.4641	28.2082	34.2353	24.8369	30.5863	16.5465	28.3895	46.0325	21.2986	24.0845	30.092	27.5047	33.2294	27.2221	33.8818	21.5763	27.4541	27.0309	17.1564	19.8358	30.0555	27.345	24.8279	31.2474	27.3138	15.4684	17.4396	19.4206	23.2496	29.9444	34.9796	34.5117	41.3314	15.8997	31.5203	42.1367	28.0956	25.8074	24.3006	28.489	31.3004	26.3115	38.6673	29.7863	33.748	29.6117	27.4379	30.3391	30.0098	26.698	28.2859	29.5498	29.1615	23.8447	26.006	15.2552	26.1734	25.8407	25.9135
Lrrc4b	Lrrc4b	ENSMUSG00000047085	272381	7	leucine rich repeat containing 4B [Source:MGI Symbol;Acc:MGI:3027390]	742	93.0619	62.9907	44.4087	70.2685	72.5806	64.4852	63.1385	87.3001	93.1192	82.409	79.0447	80.9931	78.0462	81.0347	72.7407	77.3361	84.0777	71.2756	61.0697	0.308393	0.586094	0.474364	0.254299	0.327219	0.660162	0.651712	0.477129	-0.0188257	-0.0740675	-0.177349	-0.22283	0.0467751	0.329655	0.138483	0.20769	-0.0149373	0.278528	0.197704	0.171475	0.0617124	0.0511275	-0.0592217	0.0362143	-0.131291	-0.136471	-0.0570288	-0.3463	-0.0507533	-0.0112757	0.0610982	-0.0872561	-0.39291	0.0100951	1.19397e-05	0.000175407	0.0329412	0.00645206	1.10439e-06	5.56487e-07	9.95381e-05	0.861079	0.560942	0.129176	0.0404513	0.729051	0.0125253	0.287795	0.112187	0.911896	0.0340616	0.130282	0.188786	0.627972	0.660058	0.610488	0.755331	0.266713	0.264281	0.623752	0.00252402	0.66682	0.926276	0.599239	0.436486	0.0043765	0.0603081	0.000409197	0.00284954	0.127585	0.0398391	6.32212e-05	4.83154e-05	0.00233922	0.99561	1	1	0.520167	0.87382	0.105409	0.611262	0.410887	0.971512	0.195848	0.433478	0.455814	1	1	1	0.967895	0.76056	0.825738	0.934085	0.0431098	0.949441	1	0.915946	0.832735	0.349984	103.268	107.533	78.7817	102.31	112.213	105.445	92.2051	96.5128	93.3788	84.9458	108.169	108.423	107.685	126.177	97.8257	99.7744	90.9834	78.7001	101.343	123.266	100.922	108.773	103.753	77.5915	82.2306	90.8153	92.2505	84.5471	86.1886	90.8278	92.1049	81.7625	93.756	96.9486	102.876	107.33	117.46	105.63	105.196	102.848	106.273	113.415	127.674	106.691	119.649	93.3292	83.5541	87.0375	103.919	79.4669	128.626	97.1902	98.6909	136.739	100.012	80.9283	106.52	78.7807	111.384	95.4952	95.9933	76.2173	88.0579	76.3847	116.711	96.1948	93.7174	89.3044	97.5452	72.5228	66.6209	64.4318	93.0427	81.0769	87.612	101.639	80.6138	94.4109	95.7787	69.8227	79.4199	99.3905	74.1437	76.1021	73.243	102.425	87.9814	73.6119	89.4557	82.1979	122.848	105.615	104.29	108.854	90.6286	121.227	98.4676	105.033	98.0224	84.0275	58.2506	76.8055	49.7708	86.6363	70.2163
Pgf	Pgf	ENSMUSG00000004791	18654	12	placental growth factor [Source:MGI Symbol;Acc:MGI:105095]	3275	29.2256	25.5403	37.082	35.6214	52.1452	49.3501	56.0779	55.4714	41.7471	47.0321	46.1034	40.7768	40.2992	48.5555	38.8569	48.8902	41.7714	52.6507	52.3086	0.30838	0.142761	-0.038669	0.241976	0.196748	0.177678	0.221689	0.284958	0.111632	-0.0349166	-0.260358	-0.0429826	0.558426	0.326212	0.284479	0.322945	0.17897	0.617676	0.330643	0.517588	0.379456	-0.291464	-0.0461645	-0.194643	0.0972397	0.163836	0.0241388	0.266317	0.365064	-0.0927116	0.238333	0.114657	0.347286	0.0519037	0.400997	0.811883	0.12576	0.212244	0.296389	0.17442	0.0720458	0.43702	0.836977	0.0951555	0.764433	0.00244901	0.0619344	0.102799	0.0645451	0.321235	0.000545941	0.058536	0.00346637	0.027229	0.0622059	0.765723	0.210735	0.536315	0.314474	0.876165	0.0767534	0.0218816	0.568529	0.126165	0.443076	0.0559401	0.193597	0.688431	0.926318	0.316689	0.458648	0.606676	0.449216	0.264179	0.957658	1	1	0.965986	0.0198543	0.277816	0.360698	0.305668	0.581251	0.0120169	0.282695	0.0327722	0.809445	1	1	0.809594	0.888611	0.849209	0.98624	0.321841	0.227673	0.982071	0.652452	0.836469	0.630138	29.0193	31.9622	35.981	30.5175	25.6943	42.0695	32.7485	24.8623	35.888	33.2547	21.0351	44.4518	70.792	32.9965	33.7224	33.1861	27.4929	33.3318	25.2284	33.1632	30.1156	33.0871	29.9097	42.7599	35.9285	28.8552	29.075	26.5002	25.3553	37.9946	47.8831	28.8045	37.8152	38.0723	43.3699	31.3206	35.3788	36.0237	54.0321	38.8312	29.5614	30.077	34.8292	28.0687	32.2666	38.5361	25.1087	26.6984	25.1512	25.2832	35.6512	48.9684	36.1626	32.1335	39.9016	36.6457	36.5755	35.0155	30.1698	32.7709	23.4555	33.8229	40.386	40.9457	50.1228	42.8773	35.9123	37.6562	31.8028	55.0875	39.299	43.5446	38.1467	35.7734	29.413	32.7904	49.2136	34.6675	32.9425	35.4303	41.3438	37.4117	32.3453	68.169	37.9367	33.098	33.6594	38.48	44.5591	34.6637	35.2067	36.288	36.1707	39.0261	37.2541	34.3739	35.0706	33.9437	38.2038	38.0787	28.3826	40.6464	25.9301	45.2349	26.8219
Col6a1	Col6a1	ENSMUSG00000001119	12833	10	collagen, type VI, alpha 1 [Source:MGI Symbol;Acc:MGI:88459]	11477	4.67991	0.864932	0.320775	0.343704	0.582891	0.670152	1.08603	0.227664	0.501082	1.06969	1.06025	1.69509	2.41894	1.03717	2.37896	0.442864	0.842226	0.810568	2.25347	0.308368	0.337547	0.682741	0.663593	0.130623	0.373209	0.255653	0.230345	0.177745	-0.0356614	0.427087	0.433248	-0.0610334	-0.0222008	0.158172	0.111093	-0.105349	-0.202458	0.218939	-0.0831967	0.0443159	0.180258	-0.0607661	0.19429	0.260525	0.250873	0.415693	0.443624	0.127096	0.466791	-0.0721609	0.204666	-0.108876	0.151182	0.145826	0.00255217	0.00243042	0.541413	0.10824	0.248952	0.282503	0.363231	0.877221	0.0448653	0.0282795	0.803156	0.924919	0.502439	0.637415	0.66711	0.391006	0.353759	0.724048	0.847758	0.393164	0.77309	0.357528	0.22455	0.257853	0.0507659	0.0308767	0.552364	0.0367504	0.73207	0.314713	0.656681	0.381014	0.402715	0.0233247	0.0184292	0.76213	0.35582	0.542097	0.563943	0.945403	1	0.988649	0.46613	0.915917	0.981013	0.776362	0.879187	0.84295	0.700119	0.692451	0.885335	1	1	1	0.866667	0.720321	0.823569	0.544399	0.193558	0.912819	0.524976	0.953498	0.754933	0.959048	6.85276	8.30305	12.8042	9.26431	21.5693	8.73425	6.68282	8.38323	9.11818	9.13137	31.2594	6.77296	6.99336	8.85528	7.75714	10.8658	6.8309	10.1505	10.822	6.64486	9.60508	9.45959	11.2754	11.0215	6.78378	8.72099	9.22261	7.84583	9.27489	6.75377	13.0897	6.86119	9.03922	8.44376	9.0312	7.86316	9.47701	6.74304	7.08932	6.85072	8.00367	9.48741	9.96057	10.3401	7.03038	8.48324	7.0735	9.02995	6.62272	15.1206	6.96516	10.6695	13.0305	13.3242	6.66896	10.9461	13.9882	9.59477	17.1957	16.0359	11.9666	12.5635	9.76231	9.7449	6.97789	11.5392	12.0344	10.2535	8.72574	13.884	12.8881	11.1452	15.4191	17.6407	11.2537	11.0563	7.59032	12.6237	8.11662	12.1533	8.09063	9.33583	7.12099	13.1921	13.0082	11.0411	6.40448	9.78439	10.7421	9.44251	11.997	10.1044	11.0443	10.5896	10.0848	10.3158	10.055	7.99956	12.322	12.3582	7.01233	9.75943	9.1989	9.40222	6.62641
Mcrs1	Mcrs1	ENSMUSG00000037570	51812	15	microspherule protein 1 [Source:MGI Symbol;Acc:MGI:1858420]	7291	8.57524	5.80537	6.03446	12.3487	13.0244	14.3187	10.983	9.20488	12.3189	9.31275	8.35391	9.12795	8.71832	9.18386	7.96437	8.29025	10.567	11.5172	9.91626	0.308339	0.13358	0.0769999	0.235359	0.489493	0.19442	0.19032	0.345423	-0.181154	-0.0608396	-0.11332	-0.110064	0.44226	0.398308	0.181019	0.293002	0.387647	0.207898	0.217208	0.152088	0.0546126	0.19041	-0.0361888	0.140914	-0.0857574	-0.216564	-0.0558559	-0.00947861	0.150009	0.0346853	0.0212752	0.241499	0.0481636	0.0125181	0.309985	0.540349	0.0549997	0.000107133	0.140672	0.132074	0.00533015	0.104732	0.643093	0.345265	0.322215	0.00194189	0.00362361	0.178532	0.0306667	0.00630263	0.122888	0.107191	0.257707	0.677413	0.114268	0.762628	0.24113	0.480822	0.0871341	0.6412	0.934557	0.218723	0.782531	0.859045	0.0385444	0.729389	0.0711135	0.608752	0.771617	0.182802	0.00141768	0.412253	0.383796	0.046175	0.765465	1	1	0.835643	0.0168506	0.0454129	0.482649	0.198077	0.0442884	0.404998	0.392792	0.540635	1	1	1	0.819925	0.869587	0.626154	0.938781	0.978157	0.721293	0.999049	0.979243	0.376025	0.97702	18.277	20.0064	16.5066	16.3423	16.5771	14.5267	16.9779	17.7165	17.8258	15.2934	17.0246	14.6375	13.508	14.2811	18.8649	15.1066	18.6989	17.6244	17.7573	19.0074	17.0691	18.1326	14.6154	21.3223	24.7907	15.0301	17.1667	18.9125	20.9067	25.0927	20.8212	16.4815	20.9768	16.9193	13.522	16.0652	17.3066	19.3468	19.148	16.4072	18.3625	17.4458	19.6617	21.8346	20.9765	17.4863	16.6622	14.3529	14.3073	13.2243	14.9263	15.5252	20.5649	22.6255	15.7916	15.2408	12.4381	17.0066	15.1612	20.8609	16.03	15.1044	15.7842	21.8169	25.3003	20.2972	15.4962	17.8002	19.4287	14.7898	19.3552	20.838	18.915	17.3839	16.0042	17.6987	20.1865	20.623	26.4575	23.8185	23.5985	20.727	14.8581	19.3444	16.3436	21.2073	16.4218	22.1092	18.1801	17.8875	21.4001	17.5524	13.8433	17.9743	16.3676	16.932	15.1692	17.4768	14.8471	18.5901	14.7749	12.987	16.2356	15.6123	16.0335
Zfp809	Zfp809	ENSMUSG00000057982	235047	9	zinc finger protein 809 [Source:MGI Symbol;Acc:MGI:2143362]	10004	5.37858	4.70527	1.23248	4.30136	4.30008	4.39958	4.04201	4.78661	6.7429	3.46266	5.49094	4.52175	4.70153	3.65618	4.3817	7.66976	6.57897	4.28616	3.6673	0.308226	0.489665	0.321756	0.295138	0.336738	0.283522	0.322165	0.388621	-0.028512	0.206143	-0.00040944	-0.0934833	-0.0803701	0.121251	-0.0336482	0.126796	-0.0944131	-0.0236685	-0.107892	0.240187	0.014043	0.144919	0.0742441	-0.113391	-0.0551119	-0.0752939	-0.0883044	-0.275367	-0.0125568	-0.136518	-0.0136509	-0.295274	-0.443708	0.0516936	0.00465023	0.0495683	0.0622439	0.033863	0.0966346	0.0492847	0.0147132	0.842196	0.225504	0.997888	0.514338	0.654891	0.483762	0.84574	0.464043	0.5996	0.891141	0.533102	0.166951	0.933948	0.349881	0.631428	0.464121	0.725428	0.642734	0.568388	0.0670243	0.936201	0.400904	0.929675	0.0498322	0.0150439	0.193131	0.0409089	0.194734	0.198788	0.136676	0.33388	0.212358	0.0921873	0.995259	1	1	0.906516	0.824111	0.7642	0.953072	0.782084	0.797921	0.972465	0.812811	0.42563	1	1	1	0.895633	0.947075	0.955542	0.918558	0.30055	1	0.956402	0.990049	0.408498	0.501293	11.6692	11.9364	6.88775	12.2106	14.8925	13.4373	10.8479	14.2615	10.0228	13.6957	11.5029	13.0681	21.7496	14.2406	12.9529	14.1863	14.4958	12.0849	13.5518	13.7469	16.692	11.8051	13.4903	12.5631	12.6671	11.5553	13.3395	8.6733	12.5849	9.96728	11.193	13.2631	10.8404	13.9493	11.812	12.835	10.3011	11.3474	14.4407	13.003	15.471	13.2532	15.9248	9.91867	12.9348	14.513	12.0499	16.3003	10.4641	11.5799	14.0625	11.968	12.7337	9.98719	9.79698	10.5628	6.77167	12.1447	14.1253	12.77	14.2595	10.4529	11.6475	12.1152	14.5923	9.39522	11.208	12.2481	13.1449	11.1565	13.7213	12.5517	13.5038	9.7552	8.59439	10.196	10.8978	11.1885	12.699	6.86507	15.143	11.4952	14.6678	6.88414	10.458	13.8056	12.6597	13.1221	13.2224	10.8256	9.121	11.7359	13.0057	12.7232	9.57947	11.0315	12.8045	11.544	16.5472	12.8477	8.54782	9.83138	8.33272	8.97976	10.101
Dcaf17	Dcaf17	ENSMUSG00000041966	75763	2	DDB1 and CUL4 associated factor 17 [Source:MGI Symbol;Acc:MGI:1923013]	10313	4.91929	2.03571	1.82263	2.45399	2.58315	2.98779	3.43815	3.81378	5.27097	3.32937	3.55066	3.94481	4.10472	2.49157	3.38679	3.12359	3.89904	4.20301	1.40726	0.308193	0.32775	0.3038	-0.081863	0.199932	0.31148	0.193099	0.378283	0.10826	0.0162701	0.110701	-0.460146	0.0381702	0.320266	0.24004	0.206649	0.024712	0.200961	0.229164	0.140374	0.0134582	0.119305	0.0108759	0.0662744	0.13898	-0.123558	-0.0672818	-0.419554	0.0441782	-0.0205234	-0.167107	0.106866	-0.131042	0.0228791	0.0250103	0.0298871	0.540538	0.136864	0.0329556	0.164435	0.00552706	0.375806	0.910255	0.401684	0.000269158	0.803143	0.0317053	0.105579	0.162809	0.871776	0.174576	0.12211	0.341785	0.925715	0.366245	0.934218	0.615212	0.29968	0.372264	0.609857	0.00129836	0.741023	0.881947	0.20659	0.40084	0.392922	0.10983	0.134594	0.138229	0.751158	0.347541	0.171277	0.434456	0.047278	0.949658	1	1	0.0553474	0.915917	0.187111	0.365774	0.497239	0.953602	0.484104	0.419782	0.625677	1	1	1	0.939378	0.780805	0.875543	0.930524	0.0284583	0.969639	1	0.733536	0.813021	0.876773	10.3203	14.0818	12.4234	12.01	13.3308	11.8715	11.2324	11.3209	13.7162	12.4568	14.4473	11.4381	12.3009	11.5046	10.2048	13.3512	11.9621	10.2845	12.4381	12.0115	10.6043	14.6116	13.0795	10.3206	9.96544	10.1881	10.872	10.2798	12.1236	8.90988	11.2063	9.86866	12.1857	12.0041	13.5693	11.1519	10.7638	12.2945	14.654	10.3995	13.3048	12.5113	11.4194	15.2564	9.55746	18.0841	11.4189	11.3009	9.12805	10.2315	9.98133	13.5515	11.0564	10.3391	10.119	10.9461	10.3648	11.8162	12.2951	10.7583	12.9129	12.974	10.7359	14.0093	16.8268	8.69812	11.7645	14.1413	12.563	11.584	9.97799	6.40448	11.4076	9.35102	7.60653	8.21459	9.92384	12.3473	11.9568	9.07926	14.0436	13.3579	7.76031	10.7985	12.3771	11.0411	13.3956	9.94947	13.8783	11.9964	11.8001	12.3316	11.2322	12.579	11.4787	10.9623	10.4836	12.4346	12.8556	13.5912	9.02064	6.70796	8.13999	12.3569	13.1741
Slc44a5	Slc44a5	ENSMUSG00000028360	242259	3	solute carrier family 44, member 5 [Source:MGI Symbol;Acc:MGI:3035141]	12167	0.700307	0.432987	0.149918	0.282353	0.440442	0.520782	0.635067	0.994511	0.980479	1.12192	0.953558	0.319707	0.476344	0.198298	0.521259	0.205555	0.877538	0.242919	0.466666	0.307973	0.393001	0.286404	0.183995	0.202497	0.534846	-0.0535901	0.0387887	0.105476	-0.141845	0.339994	0.145206	-0.0566641	0.21785	-0.0279257	0.170454	-0.143304	0.188499	-0.142116	-0.230527	0.0866395	0.0293512	0.11419	0.400981	0.120975	-0.0685113	0.0706675	-0.230121	0.102138	0.102684	-0.155137	0.0256534	-0.243662	0.0301947	0.0108098	0.0507417	0.191863	0.151288	0.000622604	0.712081	0.782324	0.411224	0.350568	0.0155407	0.258682	0.724641	0.161287	0.856792	0.272139	0.373821	0.224912	0.359431	0.138508	0.56801	0.832067	0.410151	0.00455132	0.389664	0.637129	0.609868	0.0868175	0.467421	0.479876	0.263858	0.847479	0.13197	0.133602	0.0759297	0.197818	0.412837	0.370701	0.0101143	0.888763	0.917756	0.955084	1	0.814921	0.801909	0.870996	0.466518	0.957233	0.628768	0.631303	0.5469	0.698138	0.380304	1	1	1	0.610575	0.829655	0.953375	0.930524	0.343827	0.885558	0.969606	0.769181	0.973185	0.711183	8.94865	8.47965	6.40448	9.06027	9.70181	6.63439	9.3272	6.63981	9.03425	9.02326	10.5488	8.55652	6.73821	6.73426	9.395	8.6084	8.34814	6.40448	11.3126	8.12733	10.1458	10.1749	11.1738	9.80496	6.40448	8.2741	8.65834	8.92576	8.50367	8.69884	8.67223	10.8228	6.66225	8.64453	7.36341	9.04231	10.5867	11.7807	10.6932	12.6232	9.49188	9.41147	11.1904	10.3559	11.3632	10.7655	8.94459	8.35663	8.27868	10.3399	6.40448	6.40448	8.58562	6.40448	10.2921	6.40448	8.87332	9.59477	9.71407	8.40361	8.67354	10.1418	7.34535	10.005	6.40448	6.40448	9.31324	8.10325	7.44645	6.65478	11.1864	6.6555	10.1193	9.24055	8.37353	8.83336	6.40448	10.3665	9.81276	10.0608	10.3613	8.61857	6.40448	9.33326	9.55854	10.0812	8.93634	10.8401	10.7035	6.70621	11.2064	10.9734	9.11977	11.6733	11.9915	12.2159	12.4631	9.78201	9.6387	6.689	8.80266	6.70796	8.82493	6.40448	7.36947
2610100L16Rik	2610100L16Rik					8705	7.29081	3.10088	4.49784	8.58735	8.95844	6.41309	7.67919	13.0766	9.44425	8.43466	7.55896	10.2783	9.65571	8.51304	9.23166	11.6874	8.7891	8.56402	8.21635	0.30781	0.324995	0.387564	0.359817	0.226246	0.390964	0.284696	0.293943	0.0815636	-0.0659689	0.102868	0.0658734	0.447953	0.476819	0.478062	0.439473	0.425279	0.692479	0.54095	0.64854	0.0226734	-0.21566	-0.0628886	-0.209067	-0.0773423	-0.0890227	-0.0276972	-0.0168557	-0.136232	-0.238714	-0.193453	-0.291796	0.0628007	0.0813677	0.0883439	0.0345121	0.0422042	0.19858	0.041017	0.118487	0.0958258	0.610371	0.727517	0.551965	0.680618	0.0275662	0.0150692	0.0148155	0.0247421	0.0362214	0.000513726	0.00603455	0.00109403	0.904651	0.213799	0.715967	0.228024	0.659106	0.623462	0.872651	0.919364	0.437614	0.189706	0.264405	0.082055	0.754474	0.257048	0.301836	0.152274	0.152325	0.439265	0.196412	0.360219	0.311085	0.980393	1	1	0.95367	0.115621	0.119121	0.108659	0.173451	0.149833	0.0115685	0.0676043	0.0142479	1	1	1	0.815675	0.926216	0.950938	0.985024	0.974207	0.872614	0.858277	0.769483	0.490784	0.983312	19.6891	18.765	14.1626	15.3833	12.9164	14.4276	12.3675	12.6868	16.6853	16.6841	12.4853	21.1759	23.2069	16.6428	16.9516	12.6162	16.2051	17.5306	14.7043	16.7007	16.7607	13.3932	12.6696	14.083	15.5467	12.4669	13.6812	15.0285	16.0527	12.8986	12.8759	15.7837	14.5226	18.1776	20.489	15.7928	18.0802	16.8646	15.7165	18.1666	14.2484	14.8002	14.2161	13.0128	17.8476	16.5008	12.1904	9.97638	12.1221	9.20725	16.0374	12.8382	13.1597	6.81694	15.6785	23.1692	9.49417	15.7174	12.7506	17.4158	18.9819	16.362	16.1433	14.7115	6.40448	15.371	13.7519	17.1892	17.4381	14.2639	12.746	16.7063	14.5534	17.0697	11.4799	15.3161	11.35	11.7548	14.8405	12.6382	14.7014	11.6444	16.1989	14.0082	12.0178	12.063	15.257	16.7623	18.4772	10.7417	13.7134	15.4869	15.3134	16.5536	13.1154	11.7806	14.6474	15.0052	13.5177	16.0505	11.4042	17.6998	6.67399	13.2553	10.1998
Srsf5	Srsf5	ENSMUSG00000021134	20384	12	serine/arginine-rich splicing factor 5 [Source:MGI Symbol;Acc:MGI:98287]	2274	46.937	27.6243	33.8034	46.2024	50.5565	51.8814	49.8839	59.5458	58.1608	60.0446	64.1674	41.1611	45.2767	50.71	48.3263	48.461	50.732	60.1341	51.1748	0.307646	0.502982	0.24449	0.319003	0.341715	0.488166	0.342969	0.522013	-0.0340698	0.0148157	-0.0984792	-0.203011	0.501893	0.632438	0.376003	0.501085	0.381376	0.67825	0.304712	0.51663	0.120516	-0.0458125	0.0712918	-0.0155448	0.038501	0.103293	0.101235	0.0506656	0.193087	0.0426643	0.271006	0.238132	0.232748	0.0990794	0.0133424	0.203688	0.0873909	0.0673977	0.0162269	0.0757323	0.00572819	0.840323	0.940966	0.590001	0.231601	0.019696	0.00249082	0.0679014	0.0156435	0.0746569	0.00122729	0.137846	0.0127818	0.547277	0.801959	0.696377	0.932169	0.835349	0.589977	0.579657	0.77347	0.298535	0.823757	0.140054	0.178042	0.274182	0.293873	0.0879072	0.462411	0.250065	0.219529	0.106821	0.275563	0.048257	0.994699	1	1	0.786074	0.090719	0.0350374	0.283052	0.131565	0.241361	0.0217708	0.449625	0.0798046	1	1	1	0.997923	0.974834	0.941461	0.921835	0.913074	0.786763	0.999513	0.664611	0.642147	0.822996	37.3196	32.7039	42.589	38.8143	33.312	51.765	55.9319	28.2548	37.9372	41.8318	39.3616	47.406	62.5002	42.0661	48.8238	42.0159	43.9614	35.424	51.5669	48.0241	45.6571	48.7917	39.8054	35.8529	50.7895	53.694	36.1649	33.2895	35.5073	45.0183	61.5507	40.4422	37.0549	42.6288	49.735	36.4169	45.4596	53.3582	68.0815	54.9946	54.295	39.1463	48.9443	43.6678	64.3465	46.5111	26.7799	38.1131	30.6429	31.5393	41.0839	65.697	50.8978	33.9745	40.7947	56.3996	32.2126	60.0135	48.0107	50.3281	32.7138	46.6576	49.205	39.7504	73.3176	58.8737	45.2919	60.1847	52.248	41.3688	36.5268	37.3677	56.0026	54.7105	55.9324	46.4033	46.4434	39.1965	41.9274	69.4643	42.4412	45.6766	48.7775	53.6354	48.1227	40.4975	33.8339	43.3766	53.9869	51.3114	39.5395	47.4764	41.0115	53.6712	91.5191	33.7001	68.39	43.3228	39.754	100.288	35.2831	48.7919	26.6937	39.7108	38.1656
Zfp580	Zfp580	ENSMUSG00000055633	68992	7	zinc finger protein 580 [Source:MGI Symbol;Acc:MGI:1916242]	5514	26.0979	18.4161	18.8637	20.0407	27.8658	25.7066	30.5521	26.747	36.5144	21.4175	29.6112	23.0573	30.5407	29.7317	30.5412	24.2372	29.3932	31.7479	26.6984	0.307645	0.280984	0.308006	0.184756	0.138722	0.0282949	0.270589	0.325721	0.168923	0.252689	0.0374172	-0.140965	0.235923	0.414933	0.317252	0.283246	-0.0208621	0.198313	0.10266	0.125169	0.256785	0.21662	0.214592	0.158076	0.118674	-0.0869975	0.0377058	-0.051538	0.206536	-0.123066	0.214881	0.247504	0.0469519	0.0427046	0.0856501	0.0496142	0.22045	0.356747	0.861552	0.0838695	0.0321168	0.219732	0.121631	0.800565	0.305206	0.172414	0.0136364	0.0576641	0.0895178	0.903503	0.232745	0.535647	0.450335	0.11578	0.145746	0.149516	0.287203	0.430193	0.575715	0.79906	0.718083	0.171168	0.428918	0.148975	0.0852367	0.784997	0.169474	0.296596	0.194786	0.449412	0.615437	0.959682	0.29329	0.155925	0.879607	1	1	0.825224	0.385367	0.112045	0.255968	0.36661	0.968556	0.556133	0.814468	0.715591	1	1	1	0.844763	0.847368	0.939561	0.970527	0.886552	0.65725	0.966089	0.678071	0.497788	0.991288	24.2971	22.6275	16.6793	19.3306	20.3418	23.724	23.0515	27.3211	23.5163	22.986	29.5851	20.7337	14.8989	27.5676	22.1988	20.9864	25.6747	19.1213	25.6058	25.709	20.7432	24.6255	22.7991	23.6459	22.5824	17.0207	20.067	18.478	18.6359	23.5983	28.4285	18.2532	25.5453	20.6753	16.4059	20.686	26.2535	24.623	27.3311	21.2369	20.8069	24.4239	24.9582	41.9166	27.8878	21.1434	18.9172	21.8356	16.3904	21.5724	35.7631	20.7995	22.3509	32.4063	17.7815	21.8234	26.7246	22.5461	24.097	23.0514	24.6828	29.5697	23.5075	22.9983	45.6006	23.0958	22.4685	24.1007	21.5867	28.5039	17.3197	26.9858	21.1881	20.4345	25.2155	23.0912	21.5965	26.9242	30.2221	18.4152	19.9511	22.732	18.3026	28.6381	22.2976	23.945	27.4315	25.8823	27.2936	20.5765	24.5422	22.0266	17.4464	19.1819	20.4851	26.7369	26.4596	26.5575	19.2599	24.5864	25.9723	16.1122	20.2035	18.9291	20.9936
Ccng1	Ccng1	ENSMUSG00000020326	12450	11	cyclin G1 [Source:MGI Symbol;Acc:MGI:102890]	2123	23.2459	15.4015	17.9699	21.6749	26.3257	28.4457	26.4016	27.1817	24.4545	27.6488	29.6308	21.4205	23.614	23.5391	27.9416	20.8793	23.0094	25.7639	40.7563	0.307611	0.434985	0.358495	0.77359	0.387238	0.370713	0.214013	0.273756	-0.0796274	0.0642714	0.144482	0.499834	0.440145	0.329424	0.322518	0.297644	0.228361	0.478979	0.24731	0.228482	0.211784	-0.149555	0.075208	0.0691621	0.0580127	0.296107	0.226524	0.666493	0.349425	0.082281	0.15725	0.235821	0.190547	0.0178884	0.00214613	0.00785241	2.61523e-08	0.0031113	0.00846712	0.10835	0.0345506	0.496191	0.642283	0.254008	4.26076e-05	0.00334346	0.0213274	0.0241251	0.0370499	0.121795	0.000971463	0.0821106	0.107827	0.12793	0.237826	0.551699	0.584073	0.650634	0.0272216	0.0751181	3.16967e-07	0.007389	0.534706	0.214713	0.0548417	0.195842	0.0926617	0.0231949	0.0533323	1.59652e-06	0.0225526	0.0676697	0.342426	0.163921	0.968936	1	1	0.0141675	0.0251451	0.147873	0.149616	0.222613	0.327145	0.0184524	0.33707	0.328314	1	1	1	0.929947	0.9234	0.411829	0.611077	3.42045e-05	0.108624	0.979026	0.736568	0.425049	0.771195	37.0174	42.2681	42.485	46.2473	39.0164	45.7897	37.0679	48.324	55.7984	54.0236	37.0798	37.5052	37.228	34.7049	38.8705	50.5379	45.8544	43.6385	43.1198	42.1841	42.7887	44.6001	45.0593	43.2905	43.8217	42.5655	40.8951	40.4749	39.6587	50.078	44.9337	62.4448	41.2568	44.0045	52.7723	42.2724	44.3767	50.0032	64.1146	45.3545	60.0365	40.8992	46.1118	46.5865	37.3813	39.1934	35.4042	34.4804	40.844	31.4503	39.9359	55.6213	52.3773	43.4847	49.9469	41.8009	49.6129	66.537	50.1507	46.0502	58.8343	42.9479	52.8581	63.7328	42.4835	40.1236	51.8745	51.0165	43.5051	63.223	87.5294	109.113	56.8024	66.1363	54.1632	60.8328	59.2222	58.8597	43.7847	45.6555	51.3412	55.2954	57.9637	52.3805	49.2124	51.375	52.0588	47.2649	42.5784	56.159	58.8581	55.8555	55.9654	44.7574	47.1356	53.1596	56.64	56.8353	59.7251	47.453	42.7036	42.3201	54.0367	28.4976	38.5938
Lingo2	Lingo2	ENSMUSG00000045083	242384	4	leucine rich repeat and Ig domain containing 2 [Source:MGI Symbol;Acc:MGI:2442298]	12686	2.27206	0.59408	0.0137885	0.0824531	0.299796	0.522257	0.400575	0.566396	0.410295	0.87293	0.767269	0.527492	0.513955	0.302973	1.08554	0.159132	0.373623	0.294379	0.548791	0.307578	0.39544	0.600259	0.358249	0.347987	0.531549	0.247739	0.213409	-0.040409	-0.136109	0.35252	0.14484	-0.134176	-0.00473674	-0.0307982	-0.033584	-0.305341	0.0390366	-0.0635118	-0.224147	0.171165	-0.0437734	0.0327136	0.190563	0.114205	0.0726276	0.303508	0.064284	0.325779	0.164963	-0.0162983	0.110006	-0.327549	0.0499118	0.020106	0.000303942	0.0228576	0.0269489	0.0019973	0.125258	0.171494	0.775682	0.41796	0.0231291	0.30828	0.451465	0.977929	0.85726	0.844509	0.0885334	0.819674	0.710778	0.19244	0.308877	0.775049	0.830865	0.215189	0.46277	0.651309	0.0497404	0.66327	0.0380544	0.305702	0.915246	0.456645	0.0679979	0.188229	0.116766	0.00436983	0.0981641	0.116214	0.024122	0.371871	0.432485	0.989671	1	0.881279	0.826949	0.673298	0.99746	0.957233	0.963123	0.269393	0.945491	0.900381	0.46056	1	1	1	0.810646	0.860599	0.95831	0.539024	0.858292	0.316675	0.930926	0.987384	0.843037	0.644025	6.40448	6.73669	6.79645	9.38585	12.5679	8.15161	8.84291	7.87688	6.71151	6.64977	12.1778	8.53365	6.88144	9.42679	8.18546	6.63746	6.40448	6.40448	6.75435	10.0489	8.29412	8.92211	8.55704	7.4299	6.40448	8.61993	6.40448	6.65091	6.40448	9.21665	6.75283	6.66435	9.88717	6.64625	11.2053	8.29598	8.54116	9.22287	6.40448	9.20991	6.65089	9.56235	8.73511	8.42924	8.6956	8.84199	6.69557	6.77088	9.37662	12.0631	9.85749	6.80168	7.98489	9.57193	7.01085	7.33385	10.9569	7.81626	9.45187	12.7492	11.0612	9.99952	10.3213	6.66318	6.40448	6.79462	8.01897	8.52878	8.72574	9.06607	9.014	6.6555	9.64165	6.40448	10.3175	10.4077	6.6593	8.47246	9.72479	11.5196	6.64612	8.90726	9.1704	9.90401	8.88081	9.90978	8.57424	8.02995	6.69282	7.02199	12.136	10.5273	9.68974	8.80116	8.07652	6.75619	10.2454	11.7089	10.5773	6.40448	6.94556	6.40448	6.87837	6.87788	6.62641
Zfp946	Zfp946	ENSMUSG00000071266	74149	17	zinc finger protein 946 [Source:MGI Symbol;Acc:MGI:1921399]	11020	3.13603	0.994369	0.417812	1.77921	1.99655	2.03143	1.49953	1.28844	2.19177	2.25183	1.9781	1.5197	2.08549	1.51143	1.17423	1.33401	1.72628	1.19669	1.34636	0.307569	0.381024	0.193991	0.206548	0.345217	0.518347	0.35734	0.245706	-0.037648	-0.137323	-0.163348	-0.0391583	0.205547	0.214834	0.237997	0.16055	0.139616	0.00171867	0.0079439	0.0213977	0.0659315	0.213116	0.230054	0.139152	-0.144222	-0.0800546	-0.29025	-0.200247	-0.0406429	0.270384	0.103152	-0.0219359	-0.246244	0.101661	0.061026	0.316022	0.269852	0.0666615	0.0114279	0.0664092	0.189895	0.825105	0.496184	0.375619	0.818211	0.337456	0.297677	0.248918	0.435836	0.514167	0.993334	0.969196	0.917157	0.743648	0.248379	0.21301	0.450142	0.440294	0.678388	0.116998	0.260281	0.827602	0.163283	0.57536	0.901539	0.250995	0.298864	0.239647	0.58979	0.509268	0.217765	0.0840841	0.255133	0.457693	0.991751	1	1	0.975683	0.573701	0.622187	0.567801	0.764648	0.741204	1	0.996891	0.974592	1	1	1	0.89116	0.852102	0.965181	0.675718	0.569865	0.985596	0.833739	0.9112	0.985661	0.812464	6.40448	8.36308	12.6072	11.9539	13.7779	8.59372	11.5377	10.4128	14.1172	12.184	11.4213	10.5418	6.73821	10.4247	10.0786	12.4279	10.8053	10.6315	11.0837	10.7902	9.93123	10.3941	12.6512	11.5436	13.1733	11.0409	11.9639	7.87301	11.094	9.33745	14.0155	12.7819	11.1722	10.2205	10.7029	12.4137	9.47701	10.6793	6.70227	10.3337	14.6687	11.5362	8.79073	11.4419	9.43824	14.0654	8.83939	10.2251	11.5214	9.11453	9.91969	10.5967	11.3747	10.3593	8.18697	14.474	6.85702	11.104	10.6741	6.86725	10.3428	12.8898	6.66317	9.83271	9.24304	9.89627	11.4892	11.2934	11.7066	11.4887	14.7578	6.6555	9.73272	10.7256	6.40448	9.97842	6.76778	12.1278	6.77313	13.5922	18.0375	10.4758	10.3327	10.4841	8.8599	10.5883	11.5007	13.3025	6.69282	12.2038	9.08143	13.7277	12.0318	14.3268	11.1939	10.3604	15.1094	11.6077	12.2968	6.689	8.7802	6.40448	9.32404	9.27923	8.20202
Kiss1r	Kiss1r	ENSMUSG00000035773	114229	10	KISS1 receptor [Source:MGI Symbol;Acc:MGI:2148793]	11858	1.75025	0.352187	0.284381	0.877977	0.512511	0.645247	1.18701	1.25763	0.567034	1.10349	0.621768	1.25406	1.08848	0.975926	0.841788	1.02942	0.687738	0.814266	1.35063	0.307413	0.07998	0.155589	0.291092	0.151909	0.337073	0.249605	0.183597	0.155504	-0.257093	-0.0940158	0.107495	-0.0436053	0.0236125	0.213749	0.0734504	0.150143	0.331022	0.35602	0.259443	-0.193749	-0.307409	-0.142271	-0.185992	0.322407	0.0277557	-0.0867713	0.18903	-0.0268463	-0.0225606	-0.135026	-0.104457	-0.0286118	0.084041	0.675072	0.395024	0.101574	0.390483	0.0795224	0.17367	0.299751	0.3358	0.179649	0.58945	0.505301	0.82934	0.903446	0.273613	0.706004	0.45856	0.0913767	0.0697403	0.184549	0.310938	0.0798064	0.414605	0.286771	0.0702042	0.879184	0.618409	0.261383	0.879153	0.901667	0.43869	0.533912	0.88752	0.263047	0.869173	0.664024	0.276742	0.646517	0.29703	0.447661	0.581946	0.929816	1	1	0.901935	0.930002	0.973526	0.595962	0.907572	0.702013	0.345855	0.312362	0.449801	1	1	1	0.844763	0.465231	0.99568	0.933216	0.570776	0.995753	1	0.854929	0.876264	1	10.8148	9.90453	11.553	10.6641	9.38588	10.7069	12.4307	10.2912	8.01345	6.75409	8.30549	12.7624	12.5932	10.8057	10.4511	9.67216	9.43991	6.83492	8.78138	10.95	10.4176	6.63331	9.62236	6.40448	6.40448	11.973	10.2584	8.9069	8.84729	11.8875	6.40448	8.09937	6.40448	8.01996	10.4712	11.2023	10.3011	8.17978	12.4883	9.68352	10.8708	9.39615	9.67487	7.68706	6.84106	6.40448	8.16515	9.44992	6.71526	8.68151	6.96516	7.8517	11.2033	12.3945	9.2206	10.8019	8.28807	14.4095	8.73078	8.5667	6.40448	8.94266	7.64355	11.1488	6.40448	10.2535	9.8701	8.66596	10.9499	6.76128	13.653	14.5186	10.5359	8.30574	11.0052	6.84079	11.2206	8.95442	6.66303	8.85854	9.58293	8.47709	9.32868	11.9029	9.35518	12.2663	6.40448	8.85741	12.5457	9.83166	8.70789	10.5126	9.24226	12.1389	10.4475	11.2232	6.40448	10.1435	8.47496	7.12371	8.99934	8.24763	7.08464	6.95414	9.12321
Wbp5	Wbp5					3993	50.5999	19.0552	33.09	49.0184	50.1358	46.5692	52.8605	44.6494	42.3131	49.3883	53.2655	42.9152	39.3932	52.9471	46.628	45.0779	35.619	45.1994	53.4944	0.307219	0.341658	0.206434	0.339431	0.194637	0.288464	0.344151	0.198172	0.112582	0.053194	-0.137717	0.141259	0.676878	0.553113	0.517057	0.386141	0.69114	0.60555	0.603864	0.597899	-0.0142619	-0.0524364	-0.0868075	-0.211758	0.114031	0.272235	0.173068	0.436981	-0.0128128	0.166605	0.223977	0.083964	0.483691	0.0891478	0.0802119	0.267299	0.0607799	0.279349	0.138762	0.0659085	0.27076	0.492277	0.783703	0.43691	0.389237	0.00134315	0.00609048	0.0101631	0.0531294	0.00107323	0.00277441	0.00284755	0.00312108	0.941322	0.766922	0.623783	0.232925	0.525401	0.144431	0.329015	0.0116733	0.943057	0.370111	0.207258	0.622481	0.0202876	0.274468	0.284445	0.537669	0.195772	0.536658	0.409773	0.254137	0.55248	0.968309	1	1	0.863493	0.0127993	0.0645911	0.0841254	0.273373	0.0116525	0.0386095	0.0411472	0.0303294	1	1	1	0.816564	0.886337	0.732752	0.839081	0.11023	1	0.949044	0.733536	0.911323	0.54417	30.8734	28.2208	33.6998	23.7632	26.7434	31.7041	23.4404	27.0473	26.7245	28.183	29.5114	29.2585	65.0549	22.6939	25.5136	24.5229	18.9597	32.9517	25.3736	21.3675	23.0549	26.0086	20.066	36.6685	30.1646	36.1209	25.6907	28.3352	34.8353	31.7582	48.0569	18.4148	31.1814	30.0081	30.8967	22.4667	31.0039	24.7931	41.281	27.0466	29.6859	24.8994	27.7216	30.3476	23.3483	32.9924	19.2025	15.6506	20.0471	21.9253	32.8637	51.6092	24.246	28.2127	29.2922	44.1857	36.2776	31.2855	32.4616	27.3541	22.4731	37.3923	32.4444	26.9777	34.7409	39.5832	26.4524	29.4357	26.7021	44.2866	34.8279	36.4696	31.2444	35.7634	28.4643	27.7588	28.6867	31.6317	28.0504	48.269	28.9908	25.227	27.3775	28.2332	44.0511	26.732	28.2544	36.5777	48.8511	25.3069	31.0139	31.756	34.4058	36.6883	29.429	37.1735	40.6638	26.4167	29.3547	37.5304	22.4699	32.8414	24.4173	31.5588	23.6752
Plau	Plau	ENSMUSG00000021822	18792	14	plasminogen activator, urokinase [Source:MGI Symbol;Acc:MGI:97611]	12105	2.62365	0.354151	0.232213	1.36214	1.05149	1.32367	0.986998	0.408224	0.766292	0.49722	0.9593	0.521493	3.01244	0.567096	2.09246	0.682885	0.813391	1.11354	2.25865	0.307208	0.296239	0.538622	0.564416	0.361697	0.114289	0.109657	0.34526	-0.0544893	0.18195	0.428965	0.219156	0.094668	0.112098	0.395352	0.145761	0.300978	-0.0237216	0.0208547	0.0196138	-0.20631	0.13582	0.374497	0.126147	0.0929488	0.0645502	0.0236791	0.299064	-0.0588718	0.0184193	-0.0307889	0.206055	-0.119591	0.0839325	0.122255	0.00385918	0.00180957	0.0424694	0.54894	0.548089	0.0525628	0.735123	0.340681	0.0151394	0.175524	0.63962	0.5646	0.0442158	0.454123	0.138594	0.902903	0.914589	0.919653	0.280292	0.435545	0.0333206	0.468841	0.598469	0.723506	0.891704	0.0767107	0.738619	0.919567	0.859491	0.220659	0.554318	0.262883	0.363371	0.0315932	0.0146453	0.160394	0.803639	0.796349	0.215837	0.986917	1	0.811141	0.732954	0.813176	0.815365	0.217275	0.775801	0.352932	0.975966	0.978785	0.975984	1	1	1	0.897934	0.90872	0.974384	0.99065	0.321749	0.969174	1	0.979243	0.681726	0.923672	6.76823	8.97698	8.31949	8.20024	10.0159	6.732	10.0096	8.67038	6.40448	9.4084	22.2657	11.3942	6.73821	8.82127	6.40448	10.5604	10.3139	6.70596	7.91991	8.68757	8.38946	8.54628	8.41367	11.3202	8.62705	11.3952	10.2739	9.47535	9.53566	11.6953	11.6388	6.40448	7.7047	6.64625	7.7078	8.5177	8.37016	9.55157	6.70227	6.60037	8.05387	9.95201	8.16607	9.00095	10.2142	6.78807	6.91693	8.71953	7.76168	8.61856	6.64948	6.40448	10.17	9.94467	6.40448	8.9143	12.0543	12.5356	12.6799	11.1493	6.63208	10.3333	9.04994	9.14965	6.68511	10.7355	10.3573	9.19046	10.7923	10.6238	9.5569	14.1639	7.39748	14.3031	9.11757	12.7442	7.89901	11.0294	6.40448	13.0699	9.45451	10.6718	8.98584	6.88414	11.0325	8.76073	7.56178	10.1989	9.74103	10.1543	9.23778	6.65295	7.43844	10.0964	6.83969	10.8505	6.63751	9.29931	9.65515	9.17201	6.87053	6.40448	6.40448	8.70555	8.65944
Gm14403	Gm14403	ENSMUSG00000094786		2	predicted gene 14403 [Source:MGI Symbol;Acc:MGI:3649813]	10930	1.7743	0.466222	0.32032	1.72044	2.24145	1.21187	1.02176	1.08781	0.671668	0.863229	1.00408	1.3958	1.43272	1.1192	0.968836	1.53824	1.5074	1.47255	1.65148	0.307069	0.292356	0.244652	0.511873	0.374447	0.281313	0.261231	0.402716	-0.0673779	0.0110425	-0.0165795	0.109157	0.542573	0.0905345	0.328301	0.409934	0.463394	0.295696	0.394645	0.444998	0.0791792	-0.205161	-0.0663434	-0.0350631	-0.283561	0.153764	-0.131706	0.0538815	-0.137004	-0.0624396	-0.18147	-0.0903388	-0.0480571	0.0431654	0.0740074	0.117688	0.000930777	0.0141506	0.0854089	0.0950951	0.00847922	0.623482	0.945754	0.910899	0.426888	0.00210337	0.584959	0.0497245	0.0148112	0.008205	0.0766056	0.0188412	0.00833115	0.625847	0.1682	0.65446	0.81294	0.0614593	0.323599	0.374979	0.705965	0.362892	0.687923	0.222397	0.527298	0.780151	0.170609	0.270737	0.33704	0.00874695	0.0729611	0.310888	0.317412	0.0640487	0.980393	1	1	0.875973	0.0177545	0.824955	0.234488	0.128238	0.0541274	0.312992	0.141769	0.0598892	1	1	1	0.978693	0.433237	0.854701	0.858634	0.87967	0.835	0.991497	0.740093	0.874884	0.988833	11.4435	10.7696	10.4035	12.5612	10.7184	11.6106	11.2838	12.3365	12.6965	11.4799	11.7048	6.40448	13.1209	12.3448	11.2656	10.8407	12.62	9.89856	11.3126	10.2654	13.4095	11.3036	10.7682	11.268	13.9782	12.1266	11.2843	11.3096	10.471	9.33745	14.1514	16.8974	9.92145	13.4541	9.74652	10.7797	11.1936	10.0845	10.1178	11.0679	10.8848	8.57672	10.3339	9.41566	9.33397	6.67342	8.35555	10.9299	9.09963	6.40448	15.0808	10.4121	7.62925	6.40448	11.7522	10.4504	10.4768	12.9181	10.3169	11.7175	7.5979	7.0751	12.7842	12.7444	6.40448	13.3991	11.9059	10.6925	10.4141	11.2543	11.7421	14.9157	10.633	12.5871	11.2888	10.5704	12.6338	9.67743	9.52676	13.9079	10.5581	10.2584	9.21044	9.17286	12.1292	10.7035	10.5789	11.9581	9.47267	8.16636	9.92464	10.483	10.0164	10.7156	9.13648	8.9296	13.2789	10.3178	9.99115	8.67226	9.167	6.40448	7.86755	9.08893	9.16698
Ppp3cc	Ppp3cc	ENSMUSG00000022092	19057	14	protein phosphatase 3, catalytic subunit, gamma isoform [Source:MGI Symbol;Acc:MGI:107162]	7535	8.58521	6.57578	6.8618	7.13798	8.76723	12.108	11.9709	4.74509	6.80927	8.34276	8.8699	6.81897	7.38824	10.1356	8.09975	9.09389	7.61824	10.0694	10.2684	0.306977	0.124629	0.0551238	0.220849	0.335526	0.0913124	0.220859	0.169568	-0.0285485	0.0333166	-0.165735	0.0512815	0.10627	-0.05403	0.00637572	0.0187166	-0.0281849	-0.326304	-0.0440102	0.168556	0.134454	0.272274	0.0503859	-0.149839	0.235201	0.213152	0.0832413	0.236626	0.398204	0.45211	0.299363	0.0355048	0.0344932	0.0368517	0.428225	0.714025	0.131074	0.0228087	0.561319	0.14411	0.245203	0.82973	0.832026	0.249321	0.699359	0.523957	0.736145	0.968273	0.907052	0.865656	0.0439777	0.7837	0.294393	0.392849	0.0598784	0.72535	0.297338	0.108112	0.158476	0.561859	0.0891447	0.00719792	0.00328546	0.0389227	0.797224	0.835981	0.153619	0.709683	0.872394	0.324843	0.103111	0.811798	0.404626	0.524911	0.991894	1	1	0.95367	0.73039	0.901041	0.995486	0.981552	0.950883	0.22748	0.930938	0.579588	1	1	1	0.845806	0.557451	0.743519	0.915805	0.348288	0.106625	0.138397	0.464627	0.96413	1	12.1641	17.3688	13.1034	17.7352	16.3633	16.0541	14.2414	14.0833	16.2634	14.7403	18.3336	18.0431	19.0156	16.6238	18.1856	14.6246	16.8317	22.0638	16.3646	14.3398	13.5485	16.6157	17.4813	18.1296	14.6675	17.4045	18.1367	13.1743	14.5868	15.6095	15.2496	22.343	15.9407	16.7238	12.2932	14.1033	15.4019	15.7726	6.8296	13.861	14.7588	15.855	12.5332	15.1381	16.9667	16.4242	13.6515	15.2796	17.9036	16.6383	20.9322	20.44	19.1583	13.0301	19.5534	21.4491	16.2358	15.1381	19.8341	16.9723	17.1227	15.8713	20.154	16.4412	33.8498	15.3032	14.2787	15.8719	16.9201	20.1709	17.8423	20.8903	17.9	17.8409	21.4775	16.3697	23.4427	21.7633	21.5168	15.8628	21.322	19.5534	20.2825	29.1302	19.2324	20.7109	16.786	17.7472	25.3127	14.6525	19.506	16.8955	15.8754	15.8115	18.3402	17.8325	16.5384	16.7162	19.1047	18.0801	15.6334	23.0574	15.8212	12.2676	15.803
Flnc	Flnc	ENSMUSG00000068699	68794	6	filamin C, gamma [Source:MGI Symbol;Acc:MGI:95557]	5120	3.08025	2.56977	3.01076	5.0004	3.82215	4.71459	4.76109	3.19497	3.35703	2.49447	3.68975	2.61104	2.61202	3.20643	4.58786	3.25714	2.54302	3.0162	6.44838	0.306908	0.0782012	0.258782	0.588334	0.297052	-0.217275	-0.0264868	-0.0761589	0.00985617	0.295476	0.285269	0.664493	0.231177	0.129572	-0.0549438	-0.0791415	0.464548	0.10317	-0.0496047	0.115501	-0.233371	0.0264021	-0.0053391	-0.194643	0.248487	0.121385	0.486481	0.840231	0.00525944	-0.147689	0.195873	-0.0189048	0.172756	0.0389496	0.622592	0.0910941	0.00011826	0.0455234	0.173268	0.861701	0.604669	0.941454	0.0651134	0.0513286	2.94587e-06	0.171937	0.424752	0.734663	0.625521	0.00680546	0.524814	0.759596	0.47661	0.143852	0.855483	0.970618	0.181351	0.093348	0.425377	0.00109803	2.95299e-08	0.971461	0.332494	0.178632	0.892345	0.306322	0.159347	0.838492	0.287716	0.00165607	0.168605	0.46433	0.958465	0.81897	1	1	0.990204	0.00158752	0.384685	0.727295	0.904595	0.872468	0.0469977	0.795752	0.920445	0.734784	1	1	1	0.78902	0.529227	0.894586	0.0619174	4.01298e-06	1	0.940601	0.708931	0.983942	0.84065	26.3441	18.7557	21.8625	19.6814	20.1401	16.2149	16.9914	23.5079	20.3517	17.5365	20.2117	23.5676	45.1571	22.6412	22.0701	17.1849	19.3195	18.4156	20.1724	20.5619	22.545	18.2407	20.5152	17.5474	27.5658	28.3622	26.6068	38.9281	25.1268	26.3733	27.3567	16.8737	30.5561	24.3616	23.4447	23.2468	24.9663	23.4397	19.786	20.769	21.9603	19.849	24.5231	21.7814	23.1071	27.1888	27.9715	19.3097	21.2013	16.9268	21.8444	19.704	23.2919	27.7519	17.6608	31.91	28.293	19.8853	27.6594	32.6412	31.852	31.741	23.865	20.2223	20.4904	25.6111	21.4208	21.2581	24.8096	26.3329	32.6057	42.2179	45.3619	32.6762	41.9638	31.8926	30.3954	27.1399	36.4637	28.4726	26.0646	31.7883	24.6581	30.5141	29.3441	28.218	31.6607	30.2173	35.2862	21.5191	20.4523	21.7424	21.6879	16.8158	21.4928	23.7125	20.1581	23.8939	30.0781	28.2521	23.6689	28.794	19.7304	20.2186	27.2235
Trim30d	Trim30d	ENSMUSG00000057596	209387	7	tripartite motif-containing 30D [Source:MGI Symbol;Acc:MGI:3035181]	8310	2.76928	1.83579	1.7554	8.42406	4.55375	2.00131	3.06044	5.74746	4.20356	5.11503	2.20712	3.95387	4.00966	3.7572	3.14744	2.77342	3.03339	5.51262	2.71	0.306894	0.119002	0.26338	0.183659	0.00833025	0.613179	0.413251	0.678143	0.298564	-0.494177	-0.149871	-0.494484	0.43929	0.352691	0.350751	0.178911	0.881046	0.595868	0.367247	0.0486666	-0.441756	-0.243178	-0.0164958	0.130245	-0.223546	-0.324838	-0.178521	-0.0864018	-0.963865	-0.0738388	-0.0451457	0.538327	-0.0911495	0.100956	0.553566	0.172527	0.324146	0.96424	0.00283375	0.0335344	0.000411382	0.0807441	0.015307	0.414133	0.00431516	0.0412004	0.0874709	0.0892002	0.383345	7.14498e-05	0.00439541	0.0753545	0.812221	0.0296809	0.18638	0.928257	0.477706	0.23066	0.0932936	0.331024	0.624762	1.10152e-06	0.700877	0.805386	0.00288635	0.668651	0.297793	0.796971	0.419334	0.568867	0.992325	0.0309908	0.166585	0.00698813	0.721167	1	1	0.236522	0.152087	0.337999	0.334699	0.727354	0.00134695	0.052718	0.324151	0.930989	0.826893	1	1	0.899477	0.725688	0.644559	0.840905	0.83655	6.10444e-05	0.991497	0.969407	0.103847	0.962748	14.7371	17.6147	15.2783	16.9078	14.7664	18.558	16.7611	13.8722	15.7197	19.2259	12.0804	20.2114	6.40448	14.0985	13.8378	16.7271	16.1841	14.4414	17.3706	12.9331	11.8672	13.2495	16.7721	14.1721	20.4293	28.8552	25.973	21.5521	20.3423	14.2247	16.5161	20.1578	16.1661	18.9663	21.8556	17.4714	17.5594	16.3186	18.2183	23.8557	15.3386	17.3032	13.6466	18.7427	11.8703	21.4651	11.9969	12.1903	13.5873	12.6593	11.5897	11.7552	19.2187	15.0954	19.3651	19.8986	13.5563	9.82942	21.7361	11.9052	17.0136	13.9199	19.3007	26.7221	22.0838	14.8797	14.6107	18.266	19.1685	8.81463	14.1047	20.8798	11.3776	11.9759	12.8608	17.3025	10.838	13.5555	10.1204	7.06529	15.8739	11.8358	17.0336	11.6657	13.7611	17.096	15.61	14.3303	17.4668	13.3469	15.1205	13.5492	17.9941	26.6566	19.6836	11.3044	13.5649	11.9959	16.558	11.4551	14.0127	6.8378	14.6577	11.7669	13.9774
Moxd1	Moxd1	ENSMUSG00000020000	59012	10	monooxygenase, DBH-like 1 [Source:MGI Symbol;Acc:MGI:1921582]	13146	2.13742	0.904137	0.0449014	0.281586	0.143105	0.508938	0.688394	0.130889	0.320841	0.045723	0.180767	1.42308	1.10061	0.118872	0.432769	0.581175	0.194711	0.0671948	0.274247	0.306835	0.113716	0.236969	0.134814	0.279457	-0.0237311	0.0236766	-5.24907e-05	0.027378	0.137448	0.213292	0.134866	-0.312866	-0.167677	-0.0538692	-0.276254	-0.21298	-0.327997	0.161143	-0.117695	-0.099886	0.16032	-0.215012	-0.158559	0.237085	-0.101223	-0.0917785	0.028451	0.109821	-0.0783511	-0.520083	-0.264974	-0.382617	0.0576671	0.511375	0.154614	0.400732	0.0833503	0.89088	0.886321	0.999738	0.851454	0.427583	0.178788	0.357291	0.0905099	0.343332	0.760314	0.11993	0.247325	0.0655233	0.36238	0.505462	0.563956	0.311236	0.175342	0.316553	0.140968	0.54144	0.561418	0.851685	0.493377	0.636327	0.00134322	0.0839828	0.0391486	0.207006	0.770069	0.393921	0.643842	0.25303	0.970873	0.968504	1	0.99561	1	1	0.853303	0.254955	0.661716	0.916391	0.424811	0.501806	0.286593	0.700225	0.755775	1	1	1	0.853261	0.618618	0.929033	0.91554	0.948575	0.894665	0.988584	0.0895185	0.49473	0.595804	10.6325	8.22095	9.2185	8.99565	16.5029	8.48444	6.68282	6.94255	6.71151	9.09561	16.6142	8.82	12.7928	6.73426	6.7415	6.63746	8.02795	10.2845	8.70314	7.75371	6.40448	6.63331	8.58806	6.68527	8.6506	6.83855	8.18669	8.92576	6.40448	7.86424	6.75283	6.66435	8.64011	6.40448	6.40448	8.39877	8.35056	6.67961	6.70227	6.60037	7.51581	8.09514	8.91753	9.11763	7.83155	6.67342	6.81995	8.78357	7.93397	13.5928	6.40448	6.40448	8.00981	6.40448	8.65983	6.40448	6.85702	6.40448	8.85716	10.3888	7.62465	9.19629	6.85908	6.40448	6.40448	6.67797	6.88353	6.6649	8.43516	8.69308	6.40448	10.5191	6.66592	7.80546	6.90023	6.6529	9.90711	9.07952	8.6698	10.6128	6.74884	7.88863	6.40448	6.40448	12.4725	6.40448	9.84856	8.90166	7.55039	9.51743	6.7723	6.40448	6.40448	6.40448	7.96182	7.67577	6.63751	7.68063	6.40448	9.10063	6.66959	6.40448	7.89956	6.87788	6.62641
Uimc1	Uimc1	ENSMUSG00000025878	20184	13	ubiquitin interaction motif containing 1 [Source:MGI Symbol;Acc:MGI:103185]	8459	5.92713	5.17733	4.0476	4.86227	5.60841	6.58308	7.84066	5.71622	6.00802	4.94468	6.56149	5.96147	6.8216	6.32998	6.20304	5.80035	5.29054	4.7539	7.10935	0.306336	0.218314	0.173948	0.197944	0.21572	0.0505331	0.193864	-0.0686506	0.0906162	0.167781	-0.0199154	0.266595	-0.00105037	0.0212548	0.126222	-0.046505	-0.113567	0.00380791	0.0561561	0.0421647	0.112516	0.0174469	0.0700657	-0.0886696	0.213023	0.102696	-0.0466366	0.150086	0.234923	-0.0476382	0.0433445	-0.205179	-0.0943633	0.0439122	0.181121	0.265063	0.190218	0.153756	0.755872	0.214553	0.648328	0.509838	0.303148	0.893203	0.0545162	0.995137	0.898026	0.447286	0.779205	0.510416	0.981682	0.734982	0.799341	0.489202	0.906374	0.636875	0.550367	0.158912	0.509666	0.753279	0.295092	0.120696	0.759505	0.770179	0.153333	0.584321	0.172556	0.456467	0.535264	0.410824	0.374168	0.918503	0.500827	0.846314	0.971447	1	1	0.556485	1	0.971571	0.74025	0.936292	0.738386	0.99871	0.910527	0.923172	1	1	1	0.919448	0.644284	0.921858	0.960922	0.603651	0.574794	0.998869	0.963705	0.611017	0.936112	16.131	15.0567	16.4134	14.2981	14.4341	14.714	14.0226	16.8267	17.2341	17.2224	14.2369	16.2484	16.4279	14.6627	14.2737	16.1195	17.5223	11.761	12.4751	13.2531	13.849	13.0425	14.1192	18.7332	9.78238	13.3684	14.3629	16.6127	14.2176	12.1398	13.7644	15.6135	15.1478	16.5793	12.7705	14.9847	14.6196	11.7726	16.7664	17.6332	14.8262	14.3729	17.1645	12.3599	17.7516	13.0465	13.7649	19.421	12.7871	13.1995	15.5947	13.2357	13.2648	13.7104	19.4593	19.846	17.9163	14.9887	16.2607	12.1014	15.0227	16.8102	17.0053	14.4127	6.40448	11.8749	15.0512	15.6036	14.4681	22.2432	17.4123	9.16822	15.1205	13.2666	20.7846	15.5961	15.998	14.2192	16.0166	20.0147	15.4731	15.5611	14.3351	21.3297	18.7469	18.1228	16.3173	17.4413	16.8607	11.2353	11.7006	16.6565	13.4864	15.403	13.9541	15.7199	17.0268	14.1066	14.1152	18.9599	16.7455	12.5837	13.6585	11.9813	13.7506
Gm14005	Gm14005	ENSMUSG00000074813		2	predicted gene 14005 [Source:MGI Symbol;Acc:MGI:3652191]	14165	0.207692	0.00195859	0.00330948	0.210331	0.351143	1.17897	0.514602	0.00973241	0.199019	0.0319909	0.209882	0.0777418	0.0933718	0.0745105	0.18045	0	0.00178448	0.121189	0.0662717	0.306256	0.152509	0.124501	0.0434865	0.599997	0.0281156	0.0523577	0.0884045	-0.293742	0.124393	0.0721434	-0.044918	0.252436	0.165817	0.0911821	-0.00387207	0.171449	0.0184641	0.0701097	-0.0141893	0.0809863	0.147353	0.0210724	0.0103173	0.0634056	-0.00372265	0.0429045	0.0569441	0.438134	0.019237	-0.00816658	0.112179	0.00958551	0.00696608	0.20671	0.281112	0.696285	4.69689e-07	0.815212	0.649548	0.428038	0.00465714	0.302398	0.511643	0.658762	0.0501114	0.17883	0.458284	0.974839	0.18102	0.880456	0.568268	0.907988	0.501268	0.181628	0.84783	0.925143	0.569435	0.974213	0.696109	0.590739	0.000151146	0.867349	0.940714	0.290455	0.940111	0.0459544	0.493275	0.553365	0.854862	1.2788e-05	0.943516	0.854761	0.698776	0.269562	1	1	0.948565	0.173568	0.491433	0.747955	1	0.417314	0.970295	0.834749	0.970724	1	1	1	0.997154	0.897832	1	0.951363	0.818404	0.00476233	1	0.991585	0.737127	1	6.40448	6.40448	6.67924	6.40448	8.4175	6.63439	6.40448	7.64122	6.40448	6.40448	6.40448	8.32003	6.40448	6.40448	6.40448	6.40448	6.40448	6.40448	6.40448	6.40448	6.40448	6.40448	6.40448	6.68527	6.40448	8.76065	6.40448	6.75572	8.44614	6.40448	8.08797	6.40448	8.48154	9.64825	6.40448	6.40448	6.40448	6.40448	6.70227	7.0101	8.55055	6.40448	6.40448	8.62996	7.52615	6.40448	6.40448	6.66146	6.40448	6.40448	6.40448	6.40448	8.44148	6.40448	6.66896	6.40448	6.40448	8.38835	9.05951	6.40448	6.40448	6.40448	6.40448	6.40448	6.40448	6.40448	6.40448	8.50537	8.31114	6.40448	6.40448	6.40448	6.66592	6.40448	6.40448	8.5279	8.6113	11.5518	11.5862	11.2939	8.60393	8.11873	10.0258	9.58023	8.94289	6.40448	9.1322	6.40448	10.6647	6.40448	6.40448	6.40448	6.40448	6.40448	7.66632	8.67672	6.40448	8.70855	6.40448	6.40448	6.40448	6.40448	6.67399	6.67371	6.40448
Ptprc	Ptprc	ENSMUSG00000026395	19264	1	protein tyrosine phosphatase, receptor type, C [Source:MGI Symbol;Acc:MGI:97810]	13362	1.34664	0.0342432	0.00413895	0.144111	0.261863	0.164274	0.275595	0.245142	0.146919	0.423182	0.0817506	0.204452	0.350808	0.0858989	0.127837	0.0282344	0.14723	0.271103	0.242492	0.306235	0.140004	0.123936	0.265001	0.207341	0.366515	0.124748	0.336962	0.0988939	-0.226511	-0.000812096	-0.071961	0.155725	0.105859	0.170921	0.116201	0.155858	0.233421	0.109842	-0.00690597	-0.000133069	-0.127562	0.0610792	0.123107	0.0825581	-0.0338071	-0.114937	0.0808481	-0.0164689	0.0651417	-0.0530462	0.275916	-0.0679518	0.0551642	0.413354	0.449343	0.096249	0.191892	0.033983	0.446387	0.0352189	0.493956	0.186912	0.995846	0.618467	0.391072	0.544194	0.328201	0.505664	0.390668	0.182716	0.529182	0.96841	0.999379	0.414241	0.695463	0.430677	0.601984	0.836288	0.461799	0.590907	0.917082	0.69059	0.733854	0.0687422	0.707787	0.201427	0.697779	0.709912	0.266904	0.429518	0.175071	0.722559	0.166294	0.968936	1	1	0.936781	0.623321	0.802857	0.65008	0.806461	0.645115	0.494541	0.811026	0.995285	1	1	1	0.888651	0.909358	0.990673	0.891206	0.818404	0.999579	0.991497	0.953498	0.461669	0.973105	6.65962	8.34321	6.40448	6.40448	11.3725	6.732	6.8016	6.99618	6.6201	8.02085	13.9005	6.40448	6.88144	7.0808	6.40448	7.7866	6.89933	6.40448	6.40448	6.82648	7.7228	6.40448	8.39733	9.86638	8.45753	6.75677	8.13745	8.86891	6.63815	11.6436	6.75283	6.40448	6.40448	8.48491	6.71866	8.68843	6.93439	9.29889	7.44546	10.4089	9.05531	9.53249	7.00706	6.65899	6.65305	6.40448	7.26193	6.40448	6.40448	7.7307	9.40417	6.68288	7.65923	6.69348	6.78166	6.40448	10.7585	6.66522	6.61331	6.92401	6.63208	6.40448	6.77333	9.49225	6.40448	8.33714	9.39171	9.73533	8.99521	7.1847	6.40448	6.40448	6.86398	10.2314	9.73557	9.88313	6.92416	9.23554	6.40448	9.31917	9.08457	6.77893	6.40448	6.74008	11.1973	9.45228	9.66177	7.13245	7.13366	6.93597	6.99556	12.8697	6.40448	10.0964	7.71154	8.3385	6.63751	6.64681	8.32108	6.689	6.78257	6.40448	6.67399	6.78849	6.40448
N6amt2	N6amt2					7358	19.1156	19.3868	16.7352	21.7308	25.2175	22.8187	28.9357	18.2546	20.4642	16.227	18.4245	16.9395	17.695	17.8388	20.4734	18.0942	27.427	26.3234	26.2518	0.306143	-0.00547412	0.0440719	0.232747	0.124517	-0.0859147	-0.00702767	0.232754	0.181626	0.0804406	0.0510995	-7.0354e-06	0.11414	-0.0729627	-0.119649	0.107264	0.00413925	-0.115179	-0.165576	-0.233751	0.110001	0.0422161	0.0459272	0.341015	0.126691	0.00217708	0.0984092	0.0601713	0.0550657	-0.0360474	0.0932368	0.401194	-0.0653115	0.068063	0.975695	0.797833	0.163869	0.454784	0.632729	0.967413	0.163857	0.233383	0.654533	0.755444	0.999963	0.549588	0.690838	0.51456	0.55894	0.982671	0.530361	0.367574	0.204303	0.54078	0.796915	0.779511	0.0397405	0.446968	0.989902	0.548885	0.703528	0.74069	0.834038	0.570049	0.012506	0.731893	0.229144	0.999236	0.918289	0.376113	0.701408	0.854149	0.995528	0.421662	0.882204	1	1	1	0.749586	0.879351	0.78429	0.836536	1	0.799153	0.70374	0.476615	1	1	1	0.703786	0.854461	1	0.910623	0.878315	0.969639	1	0.909535	0.224117	0.977565	20.3642	14.154	20.4688	14.5082	11.3956	14.6943	18.1811	16.8365	13.1987	17.9216	15.7487	15.2149	6.40448	17.3954	15.1982	20.842	16.0998	18.999	17.851	15.2813	17.1943	22.2363	13.6402	31.3363	19.8157	18.4677	18.3094	16.2682	15.1924	19.7255	17.3341	19.6831	16.4256	21.9324	20.0074	14.9226	16.7785	13.8183	18.9092	13.5036	19.3225	13.1673	19.0702	15.9235	21.5689	12.6426	17.8076	22.009	15.5678	15.3049	13.5448	19.963	17.581	15.564	17.8056	16.0334	21.055	14.4857	14.1585	20.5678	14.5128	20.2669	20.977	14.4627	30.7472	20.3718	18.0169	18.2196	18.0201	24.6446	19.5645	22.0749	16.5432	20.209	18.4987	17.0763	19.7626	18.4795	18.7131	20.5297	19.9119	19.0304	12.5055	23.6578	19.0408	18.8742	25.9844	18.1607	22.2851	17.9498	19.3491	16.6783	15.2372	14.0686	13.9717	18.3036	17.4255	17.8329	15.2737	14.7028	15.0848	16.518	16.7228	21.2631	14.6925
Pola2	Pola2	ENSMUSG00000024833	18969	19	polymerase (DNA directed), alpha 2 [Source:MGI Symbol;Acc:MGI:99690]	9755	3.17421	3.4429	1.88501	4.42858	4.1225	6.07764	3.93557	2.76764	3.14558	1.72005	3.52284	3.07665	2.02623	3.08186	3.3769	3.09237	1.9914	2.84556	2.56665	0.306064	0.269468	0.281104	0.171693	0.607155	0.0122044	0.263691	0.207592	-0.30109	0.257263	0.0174131	-0.0358988	0.0287086	-0.0922078	-0.264255	-0.290241	0.0710323	-0.140851	-0.0813102	-0.173045	-0.0423237	0.0486433	-0.182944	-0.117196	-0.0593021	0.0250177	0.208701	0.125276	0.199465	-0.183602	0.00834365	0.0439792	-0.336658	0.0595742	0.12348	0.0936617	0.287561	0.000269331	0.944041	0.115509	0.199099	0.0426371	0.141194	0.912643	0.807029	0.876299	0.603586	0.138685	0.104284	0.700218	0.428103	0.646985	0.33067	0.807707	0.759302	0.250683	0.460914	0.712671	0.880546	0.190508	0.413546	0.21711	0.271556	0.958076	0.773742	0.0702821	0.210926	0.365307	0.292983	0.529829	0.00301944	0.988277	0.355279	0.469167	0.622741	1	1	0.974382	0.954149	0.834975	0.425392	0.395955	0.862469	0.72933	0.875192	0.614741	1	1	1	0.893954	0.942878	0.99568	0.756203	0.702565	0.719006	0.913635	0.995547	0.957481	0.648758	13.1756	14.1951	12.6224	10.8874	12.843	11.5417	9.74958	12.4162	11.1648	11.5324	11.0892	10.3002	6.40448	14.3215	11.8968	14.6751	11.7491	13.8273	12.4751	11.6797	11.3466	10.7801	10.5754	8.47795	13.7219	10.6459	14.9594	15.7245	15.042	12.2769	10.0018	15.8685	15.1963	15.0747	10.9738	12.4597	12.8693	11.8449	10.5266	13.5561	12.653	12.5002	11.6936	14.3102	12.799	10.7487	11.1765	15.3517	11.7892	15.109	14.6039	13.266	13.5428	10.559	14.1471	10.0642	12.9193	16.2882	10.7357	13.4662	14.5903	9.55396	11.6763	9.02997	15.0414	10.5423	12.9947	11.4869	15.1329	12.7064	11.4867	9.99114	12.6675	11.5637	10.3368	14.3698	13.2791	14.2525	23.4171	16.1938	18.8567	14.2413	13.618	12.2286	17.6733	12.9108	14.03	14.0504	6.91202	16.0179	13.0657	8.81431	10.7562	10.1856	10.4031	17.1877	16.0059	11.8094	10.6352	9.26558	12.4561	6.70796	8.75534	13.0846	13.1448
Sept1	Sept1	ENSMUSG00000000486	54204	7	septin 1 [Source:MGI Symbol;Acc:MGI:1858916]	12277	2.30079	0.320964	0.00765228	2.10816	0.728736	2.09654	1.16463	1.30429	0.883687	1.91347	2.72055	1.20844	1.33068	2.47921	1.90697	1.93176	1.07917	0.752507	2.44572	0.305824	0.690095	0.501575	0.541181	0.569219	0.570424	0.587091	0.270063	-0.263395	0.119671	-0.0855152	0.271118	0.00085008	0.0959701	0.194167	0.130717	0.352897	0.204289	0.173967	0.271991	-0.352047	-0.108319	0.0202006	-0.141274	0.0910088	0.380159	0.0934426	0.196499	0.00235701	0.152169	0.199158	-0.215893	-0.213966	0.0635638	0.000164621	0.00368252	0.00126497	0.000720806	0.00163356	0.00074333	0.100699	0.0797676	0.498194	0.595799	0.0714562	0.996376	0.594413	0.28245	0.468588	0.0617078	0.258265	0.335259	0.133266	0.0482853	0.501835	0.900214	0.381452	0.577807	0.0263251	0.562222	0.207446	0.98849	0.368783	0.21816	0.166398	0.25458	0.220163	0.00317225	0.0304339	0.0111312	0.00692364	0.0206875	0.0116869	0.321176	0.718071	1	1	0.59603	1	0.831422	0.605916	0.784393	0.212979	0.583297	0.674884	0.370939	0.899453	1	1	0.875159	0.899978	0.405156	0.915824	0.512845	1	0.948629	0.737984	0.627809	0.815701	6.65962	10.3417	7.4508	8.05193	8.97037	10.4043	6.40448	10.7161	8.53939	8.34782	10.1855	8.41681	13.4226	11.0759	8.49364	6.40448	7.01563	10.2178	6.64996	9.76504	9.67514	6.40448	8.7687	9.13021	10.8699	10.1118	8.86166	10.9686	7.86566	6.40448	6.6489	6.40448	9.97256	9.12113	9.04595	9.9152	6.73476	8.73823	7.99815	10.362	6.75569	7.76423	8.71638	6.65899	8.756	10.4586	6.81995	7.82464	8.20608	7.46884	12.6548	9.54301	9.6956	12.8649	6.40448	9.15117	13.4406	8.86596	8.52514	9.33497	6.63208	9.83596	8.82277	6.40448	6.40448	9.28957	8.95231	9.2884	6.64318	8.60976	10.6301	6.6555	13.0223	10.3888	12.6225	6.6529	7.33063	9.38681	10.9334	11.4073	10.0423	8.25208	11.1484	6.88414	6.40448	10.6892	6.75026	10.093	6.40448	10.7417	9.92464	9.20828	8.42617	11.2177	9.84892	10.4195	10.7283	10.4885	9.04838	12.1417	6.40448	6.40448	6.67399	6.40448	6.72056
Kcnk2	Kcnk2	ENSMUSG00000037624	16526	1	potassium channel, subfamily K, member 2 [Source:MGI Symbol;Acc:MGI:109366]	4839	10.9611	7.45011	5.34768	7.61071	10.9585	6.24652	8.80146	18.0579	17.5864	12.5737	10.8802	12.2467	13.4366	8.01275	7.63697	13.9615	12.9515	8.40386	7.0335	0.305783	0.500958	0.197409	0.130705	-0.0162438	0.632478	0.239971	0.285715	0.322027	-0.131519	-0.0425616	-0.15501	0.248088	0.669302	0.433056	0.38215	-0.0773374	0.713702	0.360546	0.447949	0.325426	-0.0443997	0.0725103	-0.065799	-0.164072	-0.390111	-0.457414	-0.473212	-0.160673	-0.302991	-0.342342	-0.384001	-0.221767	0.0373808	0.00185023	0.190751	0.369215	0.910963	0.000106317	0.112487	0.0514504	0.0167255	0.402737	0.766392	0.24406	0.13825	6.13826e-05	0.00792496	0.0186513	0.642308	2.13288e-05	0.0262244	0.00608521	0.040206	0.75662	0.612904	0.64612	0.260237	0.0106692	0.00184603	0.000865878	0.270176	0.0459021	0.0184721	0.00635432	0.18465	0.154998	0.0207726	0.444228	0.612209	0.971695	0.00255226	0.350537	0.212991	0.46365	1	1	0.793746	0.335962	0.00213983	0.0710157	0.147288	0.827799	0.00100703	0.174571	0.0480692	0.891713	1	1	0.945288	0.754123	0.266039	0.0901556	0.0222932	0.767538	0.570456	0.35092	0.161687	0.761601	28.9679	26.3657	30.7104	32.8689	23.8845	30.0723	35.3086	26.5343	26.3069	33.3768	28.2418	32.2241	48.6774	22.8167	38.8272	34.0347	16.8214	32.2609	32.5535	29.3595	30.5765	27.716	23.2745	32.1354	22.074	21.751	18.7393	18.4365	25.5398	25.0444	26.5282	24.4031	29.5112	27.3512	29.6509	34.7389	42.6217	41.9122	35.5779	36.7423	36.5646	29.0776	32.5173	38.243	36.5674	41.3616	18.5733	24.2641	27.0186	20.3805	17.4233	28.0719	27.5217	17.6469	24.4299	22.9778	21.9073	21.7893	24.1325	19.4647	20.5703	24.2205	23.3338	26.7434	24.2905	23.3261	22.2143	21.2357	22.5607	19.8352	19.8923	22.0232	21.3122	23.4803	17.8752	22.8196	22.9466	20.5641	19.7625	11.4298	21.9095	26.0653	14.2836	26.5717	24.2575	22.1833	17.2605	28.3668	25.7766	22.9846	28.4684	25.2326	26.3905	38.0331	31.8904	25.0596	27.275	28.277	23.5273	32.055	18.3028	14.5818	21.4178	20.2306	22.208
Cebpzos	Cebpzos	ENSMUSG00000062691	68554	17	CCAAT/enhancer binding protein (C/EBP), zeta, opposite strand [Source:MGI Symbol;Acc:MGI:1915804]	6619	13.3456	5.52267	9.72779	15.6983	16.5939	15.217	16.8068	12.2223	13.3374	11.274	16.9184	14.2856	17.2177	13.9549	13.2149	16.5947	15.9081	15.0568	18.4182	0.305762	0.318162	0.134388	0.35078	0.22594	0.0324271	0.16173	0.199188	0.079822	0.285735	-0.0273426	0.151592	0.657067	0.461738	0.698942	0.616239	0.609736	0.434646	0.555852	0.686319	0.047331	0.0270919	0.143089	-0.0700794	0.0435561	0.251286	-0.169693	0.129402	0.011065	-0.00735736	0.000739191	-0.0922699	0.394861	0.0470524	0.0555609	0.394727	0.0231465	0.140434	0.843854	0.306129	0.193174	0.566474	0.0849851	0.855632	0.277356	0.000277548	0.00700193	6.60494e-05	0.000386581	0.000701522	0.0109638	0.00128126	8.7268e-05	0.773759	0.856941	0.342126	0.641155	0.775084	0.113185	0.260365	0.372512	0.942123	0.962767	0.996075	0.524435	0.0255873	0.180628	0.225651	0.663867	0.0989965	0.35313	0.955357	0.599204	0.460955	0.978877	1	1	0.80923	0.00378163	0.071241	0.00227863	0.010827	0.00843987	0.0961718	0.0246502	0.00223945	1	1	1	0.944575	0.960207	0.687735	0.807137	0.671549	1	1	1	0.873858	0.550124	15.9566	22.5295	24.0932	17.467	16.7346	19.929	19.7776	20.9238	25.544	21.516	18.6844	21.5284	35.6076	19.2904	20.1585	19.7613	18.3259	17.3112	19.4742	20.9463	16.3349	20.8246	18.299	25.5438	18.3818	20.2726	18.8571	19.1288	23.5359	17.7614	21.809	20.2254	18.3876	25.8761	22.0323	18.7379	18.0061	15.9959	16.4556	15.5762	23.9013	15.0819	17.1745	15.8305	14.8593	23.424	9.53001	15.7932	13.4389	14.4554	19.4769	24.4827	17.0529	12.0679	21.8163	23.6402	20.0737	20.87	16.3776	18.5676	17.4847	20.2787	19.5374	14.5001	34.7774	18.2952	21.6768	18.59	16.0717	20.129	24.0242	32.7736	22.0088	21.3207	22.4507	14.589	18.5771	20.5936	16.8682	26.1671	19.3318	23.0798	17.6419	22.3717	23.427	19.9052	25.5691	17.3431	20.028	21.1311	15.8913	15.9542	20.5303	17.9026	18.0399	19.5752	25.1605	19.4956	19.3839	24.3135	14.9819	17.889	17.52	20.1219	15.9007
Gatc	Gatc	ENSMUSG00000029536	384281	5	glutamyl-tRNA(Gln) amidotransferase, subunit C [Source:MGI Symbol;Acc:MGI:1923776]	4081	25.6857	17.0243	16.7313	25.7475	26.4979	26.2782	26.3776	22.4549	25.9799	21.8195	26.6202	23.9791	26.3402	27.8869	25.3141	22.7296	29.0514	27.0908	22.505	0.305735	0.309694	0.251404	0.144769	0.295842	0.102314	0.382015	0.334291	0.00989311	0.207381	-0.130611	-0.189522	0.291458	0.251101	0.28827	0.366167	0.256518	0.132077	0.212805	0.196386	0.0349399	0.119024	0.0754649	0.169782	0.039164	0.0834805	-0.0119789	-0.196512	0.0642108	-0.00487612	0.194097	0.162792	0.0248873	0.00914889	0.0143085	0.0369998	0.2109	0.0115744	0.411931	0.00177935	0.00450583	0.925081	0.0980848	0.252001	0.0739987	0.0292257	0.0503574	0.0251134	0.00475798	0.0543168	0.299871	0.0963008	0.124451	0.778993	0.296262	0.507106	0.137386	0.734061	0.484195	0.916047	0.0750853	0.57772	0.967365	0.0899976	0.139329	0.850501	0.055981	0.0922119	0.159479	0.437899	0.0626115	0.714005	0.0217865	0.040964	1	1	1	0.601467	0.120575	0.247683	0.15367	0.0620813	0.195807	0.622611	0.369958	0.35667	1	1	1	0.758189	0.949439	0.91433	0.992653	0.317831	0.918368	1	0.586706	0.592155	1	25.1876	32.6017	24.0689	31.6072	29.7307	28.4321	27.0842	36.489	27.7875	29.6103	33.1593	26.8048	30.0387	29.0485	26.3211	30.219	28.9896	24.513	28.3334	33.0819	33.9788	25.5543	32.6499	37.6044	32.5217	29.8581	26.0939	29.3629	29.0486	33.3743	33.0136	24.2724	28.5361	31.9651	22.5527	27.3238	33.6341	29.5053	23.1431	26.6706	33.5516	26.1089	27.53	24.2073	30.7262	34.5215	27.0616	23.184	25.3587	22.7619	30.2652	26.0692	29.4234	39.2784	35.1692	36.9129	26.0582	28.2047	33.0444	34.8008	32.7301	24.8571	31.8273	32.8753	39.634	25.4318	30.3435	28.0223	34.0581	25.0883	29.9524	21.4842	31.223	29.4841	26.9591	30.3913	33.8686	24.4404	32.9425	37.8689	28.8245	28.1793	30.2167	33.9244	28.4495	27.8304	33.0249	27.9078	30.9494	34.7059	25.2268	38.5155	28.0831	25.1711	20.1007	32.5494	28.3721	33.2102	33.3861	27.6645	26.2638	26.4431	22.4292	27.1442	22.9033
Birc3	Birc3	ENSMUSG00000032000	11796	9	baculoviral IAP repeat-containing 3 [Source:MGI Symbol;Acc:MGI:1197007]	11608	1.33562	1.23667	0.4718	2.0407	1.42459	1.62868	1.51453	1.4733	1.24124	1.04439	0.423654	1.44229	1.38498	0.851586	0.908212	0.808608	0.663088	1.47347	0.772592	0.305703	-0.011442	0.250458	0.127447	0.423985	0.318361	0.227817	0.41658	-0.118281	-0.329803	0.0226411	-0.289133	0.0289707	-0.0111339	0.0252764	-0.269472	0.153945	0.0551	0.0614247	-0.241109	-0.124974	-0.0662339	-0.0361483	-0.028363	-0.0823449	-0.359386	-0.133896	0.0378413	-0.0890377	-0.0958161	-0.192686	0.298611	-0.359078	0.0690688	0.949338	0.148507	0.445296	0.0123487	0.0794565	0.188365	0.0139063	0.437774	0.0693953	0.890461	0.0597859	0.87945	0.951696	0.89062	0.144809	0.421034	0.764388	0.738297	0.191531	0.488228	0.687141	0.825975	0.863027	0.621592	0.0392479	0.416153	0.811224	0.593579	0.578695	0.242808	0.0617525	0.0624475	0.231603	0.989492	0.3857	0.681929	0.0656636	0.296926	0.466081	0.0890148	0.957905	1	1	0.578177	0.955243	0.988937	0.970411	0.470788	0.672016	0.921677	0.911743	0.45965	1	1	1	0.988888	0.913041	0.476956	0.876383	0.930665	0.923611	0.982459	0.757315	0.44377	0.631262	10.6478	10.6805	9.26201	10.8505	9.74363	12.0502	9.6881	9.28268	10.8137	10.3319	12.7875	8.9862	6.40448	12.5862	10.1908	8.9745	8.07625	6.40448	11.165	8.74427	8.72337	6.40448	6.40448	9.70129	12.9078	10.0502	12.6264	12.7271	8.44614	8.01925	12.1078	10.1434	11.7524	9.86463	9.11901	11.958	9.20178	11.529	11.0976	10.1813	11.2957	9.75291	9.62858	9.45175	8.52937	11.6045	13.554	9.37608	8.56855	9.42301	10.7556	11.0606	9.74298	6.69348	8.6366	8.9867	10.7121	9.89995	7.22095	9.09361	11.0141	8.62592	12.811	9.32376	13.7633	8.95827	11.0208	9.34626	9.11534	9.41056	6.64755	6.6555	6.66592	10.7105	9.71461	11.7741	6.6593	10.1193	13.006	10.994	11.5635	10.8955	11.8067	6.74008	13.5688	10.2938	9.53406	9.21993	6.40448	15.2346	9.04151	9.08078	10.5023	11.3496	9.16362	7.64536	6.63751	10.9153	8.06065	6.40448	10.0945	6.40448	10.8439	6.40448	6.62641
LOC102634401	LOC102634401					13204	0.948672	0.372555	0	0.198359	0.760695	1.737	1.43925	0.826744	1.03195	1.03949	1.02503	2.01035	1.77505	2.14346	1.65186	0.94577	1.37929	1.46376	0.393288	0.305695	0.260099	0.346351	0.167596	0.415218	0.262484	0.464326	0.341484	-0.109523	-0.00238533	-0.117975	-0.173888	0.0198538	0.112119	0.282312	0.158732	-0.0443713	0.0956407	0.353523	0.11482	0.0642251	0.0164781	-0.0712106	0.0439126	0.16426	0.0263985	-0.0575433	-0.112719	0.338007	0.0452619	-0.0107789	0.105082	-0.121582	0.030686	0.0872419	0.0181718	0.232146	0.00365445	0.0844239	0.00173741	0.0160814	0.391505	0.987392	0.392795	0.174914	0.901313	0.467361	0.0692325	0.304168	0.78171	0.535129	0.0235496	0.456731	0.670626	0.904815	0.605549	0.750028	0.241504	0.855073	0.676372	0.396809	0.0171596	0.754196	0.93765	0.429458	0.448284	0.135088	0.299779	0.0968257	0.463402	0.0255077	0.308999	0.0214812	0.0981337	0.949658	1	1	0.732954	0.965039	0.755457	0.286614	0.659234	0.907485	0.802283	0.162991	0.72015	1	1	1	0.966616	0.737009	0.992582	0.946832	0.690368	0.194609	0.998434	0.991045	0.82859	0.893453	10.0946	8.62878	9.47423	8.45568	8.1834	8.71698	8.79384	10.2228	8.72683	6.40448	8.63346	8.53365	6.40448	7.44471	8.24984	6.63746	6.89933	10.2401	9.86557	8.32604	6.40448	6.63331	6.40448	9.90703	6.40448	8.05935	6.40448	6.65091	6.40448	6.40448	6.40448	10.0756	6.40448	6.64625	6.40448	9.38599	6.63631	7.81621	6.40448	8.52857	6.40448	9.51751	6.40448	9.04018	8.0697	6.40448	6.40448	8.67622	6.62272	6.40448	6.40448	9.75042	8.22302	10.0924	9.57328	9.59328	10.9418	9.25352	6.40448	8.88782	7.89436	6.40448	8.82277	10.1732	6.40448	8.95827	8.86607	6.40448	7.92463	6.40448	8.00485	6.6555	7.99902	6.40448	7.76209	7.34564	6.6593	8.95442	7.67617	9.87661	8.72021	8.42853	9.97338	6.40448	7.60715	6.40448	9.16692	6.67057	10.9896	9.28951	6.40448	9.83582	6.40448	8.29071	8.0007	9.62976	6.40448	8.11944	8.27559	6.40448	6.40448	6.40448	6.40448	6.40448	6.40448
Fdx1l	Fdx1l	ENSMUSG00000079677	68165	9	ferredoxin 1-like [Source:MGI Symbol;Acc:MGI:1915415]	9803	10.7872	4.07848	3.11731	8.17297	11.416	14.2212	8.54291	11.3956	7.89366	8.1634	5.55514	10.0939	12.4812	8.50741	10.5273	10.1849	12.3115	8.65788	14.4874	0.305597	0.195036	0.460286	0.588393	0.597083	0.356755	0.303779	0.385309	-0.291487	-0.161719	0.156507	0.203084	0.353575	0.212068	0.436447	0.406494	0.22922	0.295559	0.323987	0.352889	0.124355	-0.0834912	0.11246	0.0536054	-0.145953	-0.115007	-0.074135	0.0839243	0.269889	-0.0367787	-0.118182	-0.0655548	-0.0979743	0.0639652	0.270955	0.00753982	0.000490192	0.000408731	0.0455903	0.074781	0.0201435	0.0531157	0.360872	0.332848	0.175694	0.0614203	0.241066	0.0170439	0.0259942	0.22286	0.103427	0.0746425	0.0525317	0.481919	0.604805	0.486011	0.739589	0.37304	0.496928	0.645819	0.589341	0.101183	0.827834	0.464158	0.673197	0.601217	0.22121	0.568879	0.0518857	0.00522559	0.00427268	0.210483	0.273759	0.114451	0.650321	1	1	0.732954	0.197953	0.564254	0.119635	0.179275	0.471677	0.372174	0.322962	0.208156	1	1	1	0.964561	0.824005	0.918943	0.939374	0.817524	0.53368	1	0.863757	0.927821	0.94156	13.1115	11.1184	13.4569	10.4095	15.8194	12.2926	14.9877	12.0601	13.217	14.9959	11.194	15.8071	18.5105	13.564	12.3064	11.0767	11.0352	11.857	13.5285	13.4227	11.2456	13.789	17.805	11.163	10.9508	11.2058	11.2143	12.8611	12.8384	14.7634	17.0734	9.56398	13.5909	10.6715	12.3536	12.3444	13.474	9.24471	21.8472	8.5018	11.2688	10.3345	11.6194	11.7637	11.1573	14.038	9.3661	12.2313	9.11386	9.78171	12.7396	15.6368	11.9004	6.81694	10.0133	15.0112	10.8963	15.4474	11.4291	12.5078	14.4253	13.4176	11.9325	12.0173	14.5046	12.7356	10.7789	13.4275	10.9107	22.4586	13.0995	12.9192	15.5181	14.3273	13.4828	9.83499	13.8687	12.3594	10.5917	21.4667	15.9053	13.9546	13.5119	14.4691	11.8067	10.9577	12.2381	13.3439	6.69282	13.8874	10.8599	12.9681	10.9628	13.51	12.0688	10.4489	9.94407	11.5823	11.6788	10.2259	6.87053	10.2482	9.56583	9.8506	11.0191
Gpx8	Gpx8	ENSMUSG00000021760	69590	13	glutathione peroxidase 8 (putative) [Source:MGI Symbol;Acc:MGI:1916840]	5656	20.4063	13.4496	23.9371	32.2376	40.1698	40.1745	39.5992	23.2533	25.5199	31.1848	34.5147	20.9394	18.7594	30.9704	33.0029	17.1335	15.8569	31.2276	43.1545	0.305213	0.215736	0.177479	0.408782	0.3174	0.123356	0.111376	0.138079	-0.0121863	0.09238	0.0661031	0.270702	0.741282	0.3584	0.159667	0.0338052	0.521439	0.313673	0.192655	0.091541	0.219843	0.0447268	-0.0329884	-0.0577359	0.0155998	0.309005	0.469481	0.826645	0.247629	0.261351	0.37039	0.498207	0.451669	0.0625257	0.220537	0.292004	0.0132387	0.0529266	0.482472	0.507705	0.396074	0.934489	0.598704	0.679879	0.0702155	0.000126165	0.0475234	0.373457	0.850245	0.00599441	0.0821412	0.283315	0.609371	0.211943	0.780045	0.8368	0.718521	0.923477	0.0681359	0.00410881	5.35448e-07	0.129582	0.12197	0.0224899	0.00165271	0.0167656	0.218065	0.510889	0.565553	0.0659952	0.186797	0.763484	0.768243	0.672224	1	1	1	0.595227	0.00207113	0.239966	0.687734	0.96546	0.0427537	0.324577	0.630719	0.818009	1	1	1	0.960501	0.992245	0.577972	0.154882	5.6161e-05	0.589143	0.78464	0.375954	0.0771001	0.516238	16.9931	13.6864	29.3131	18.1125	13.8282	23.3023	14.8455	19.9154	16.2717	18.8587	18.9067	20.2226	28.6328	11.6905	14.786	18.4994	15.4838	18.431	16.6526	14.4915	14.9592	16.8008	20.7957	16.2945	28.3268	31.6055	19.4219	16.0516	24.1122	21.9701	38.861	28.4632	22.7228	26.1102	20.8222	18.296	19.2098	17.8811	23.929	21.0193	23.5172	20.6519	16.0483	21.2477	19.2293	24.8929	15.3356	14.6485	15.5592	19.5456	15.5404	28.1697	26.4041	29.6037	17.938	30.2495	25.2513	27.2458	21.7361	25.3238	23.5905	27.36	21.5293	25.0207	29.1918	27.5731	24.0828	20.0988	24.0544	28.8507	31.9581	33.0393	32.6866	29.9507	26.4931	23.7629	22.8726	37.8031	22.6451	34.9189	21.0707	31.6913	26.3948	19.6067	38.1118	21.6008	30.7732	27.8966	31.6495	25.9007	30.2618	22.3505	25.0882	24.3951	19.5751	23.8309	27.9235	22.6992	27.9122	26.4722	19.2332	19.4456	27.3855	24.0148	21.4842
Llph	Llph	ENSMUSG00000020224	66225	10	LLP homolog, long-term synaptic facilitation (Aplysia) [Source:MGI Symbol;Acc:MGI:1913475]	9372	7.64577	2.88069	3.97919	6.14222	5.64369	6.81613	9.45932	7.34915	8.82932	6.41492	10.6999	6.91723	8.20799	6.54162	8.8995	7.24915	8.94245	9.65388	9.57728	0.305183	0.438401	0.313675	0.30914	0.156717	0.172882	0.186748	0.381768	0.148466	0.265519	0.126926	-0.0726279	0.229138	0.441831	0.394673	0.42905	0.250143	0.355411	0.326504	0.327239	-0.021004	0.0864204	0.0681689	0.101812	0.227329	0.147854	0.0702862	0.0313747	0.0578593	-0.0312441	0.0115289	0.205814	0.151285	0.0254325	0.00324275	0.0263194	0.0236358	0.246643	0.236784	0.182379	0.00550592	0.229371	0.0705771	0.340746	0.555413	0.140111	0.00363273	0.0090743	0.00468828	0.107638	0.018405	0.0299749	0.0296162	0.885304	0.51603	0.608286	0.444375	0.0940932	0.29026	0.597209	0.806518	0.667914	0.822682	0.930881	0.110416	0.328478	0.118186	0.0314183	0.126366	0.100414	0.500849	0.544667	0.46022	0.0472523	0.882204	1	1	0.922568	0.33838	0.0454543	0.0775359	0.0615701	0.303647	0.134346	0.190472	0.141677	1	1	1	0.890551	0.530097	0.834545	0.925817	0.928217	0.949688	0.999513	0.990368	0.543952	0.850192	13.1244	12.2551	16.5199	10.973	11.8044	12.3799	9.56329	13.5844	14.0198	15.7947	15.0185	13.0945	12.9684	11.3871	13.9341	10.2978	10.6676	18.9072	13.7841	11.8772	12.423	12.5794	13.1874	19.3449	9.92921	11.8827	11.7636	14.352	12.8931	11.5004	10.9088	13.7339	12.9537	10.699	11.9364	12.5743	12.5217	14.998	12.1437	14.0378	15.3717	12.5002	14.4535	13.7324	13.9563	12.9319	10.948	11.2424	8.27868	10.4316	12.4105	13.8188	14.3136	12.5639	12.222	11.8587	14.8319	12.1306	14.5209	16.4789	11.2707	15.6174	14.8098	14.06	15.8524	17.3434	14.3204	13.5981	13.2571	11.4614	14.8998	23.647	12.64	15.3497	12.0701	10.9863	13.1645	12.2501	11.4701	15.7149	16.4471	10.688	9.70528	12.0666	21.0365	12.9838	14.6386	13.0803	9.74103	16.5799	13.6238	11.8543	12.3912	12.4579	13.3144	16.6642	15.0894	14.734	14.4262	15.5873	10.8687	12.6761	12.7328	10.5675	9.83519
Pmel	Pmel	ENSMUSG00000025359	20431	10	premelanosome protein [Source:MGI Symbol;Acc:MGI:98301]	11557	1.00591	1.56371	1.07893	1.52593	1.81379	1.2165	2.32108	3.11486	1.79323	2.72159	2.41703	1.62406	1.67229	1.28135	1.26689	0.65482	0.850299	1.48588	0.464743	0.305102	0.364896	0.0390231	-0.190355	0.0906699	0.432754	0.109605	0.131109	0.214432	-0.067858	-0.0705823	-0.321464	0.0429358	0.0262862	0.0142326	-0.200596	-0.00991978	0.249583	-0.0359864	-0.341523	0.0528555	-0.223297	0.050219	0.140927	0.056274	0.132717	-0.181102	-0.195651	-0.105303	-0.0227215	-0.0603005	0.26674	-0.205892	0.0595732	0.0373645	0.814111	0.237211	0.57236	0.0139744	0.509411	0.4147	0.145435	0.695532	0.65569	0.0301647	0.815356	0.881879	0.935875	0.258377	0.956967	0.160403	0.838814	0.0558231	0.760456	0.160286	0.751004	0.374069	0.725902	0.424605	0.253968	0.201308	0.512143	0.891097	0.703223	0.0825818	0.264263	0.210926	0.174308	0.927057	0.47003	0.782133	0.0966338	0.769632	0.688508	0.825595	1	1	0.478802	0.920985	0.965404	0.984369	0.614514	0.989643	0.46609	0.951149	0.217178	1	1	1	0.872802	0.947075	0.894586	0.803671	0.507168	0.899752	1	0.946674	0.492475	0.819409	9.53233	11.0816	12.1753	10.1604	6.40448	10.1833	8.61693	9.65186	9.42713	11.5976	9.6055	12.0237	6.40448	6.73426	10.9629	9.74455	7.74083	6.70596	8.85806	6.74703	8.63747	9.77178	8.42992	10.1068	10.3355	11.1374	9.81113	9.37356	9.04968	11.9889	9.90982	8.83537	10.9774	9.9852	10.4241	12.6654	13.6304	12.3488	13.3825	9.39776	10.8987	11.6072	9.2275	10.7562	8.28592	10.6133	10.0181	9.04985	8.5848	12.7609	10.8806	6.40448	10.0204	8.5458	9.95984	11.1589	9.69175	6.40448	11.2743	12.5395	8.11164	6.94706	11.5609	8.75872	6.40448	12.11	11.1708	10.0163	7.82325	6.40448	6.40448	6.40448	8.87348	8.85259	6.8065	10.2874	11.0015	7.90076	9.61758	11.1103	6.40448	10.4261	9.10969	12.0666	9.39271	12.2789	11.4879	12.0619	6.69282	12.3901	11.7006	11.8412	11.0983	13.2432	10.6883	11.8971	9.10658	11.4287	9.83327	14.1298	9.87967	6.40448	6.40448	9.69833	12.3593
Snord104	Snord104	ENSMUSG00000065126		11	small nucleolar RNA, C/D box 104 [Source:MGI Symbol;Acc:MGI:3819515]	13802	16.5653	0.0750435	0.1072	7.08725	6.16266	19.734	18.793	8.94993	4.47908	2.61234	3.92523	11.0815	9.46466	17.7077	19.2038	4.08433	3.96545	23.1656	0.0428515	0.304734	0.0938962	0.367188	-0.0136091	0.338511	0.101914	0.304455	0.270654	-0.0337774	-0.00801743	0.0627333	-0.284263	0.092863	0.09511	0.198948	0.0796009	0.156709	0.168	0.233643	0.0978152	-0.0638457	-0.0728898	-0.0346946	-0.0182143	0.219214	0.00612955	0.175583	-0.0858666	0.189146	-0.0587429	0.0781553	0.180182	0.00734328	0.0276607	0.525119	0.0106319	0.920674	0.0147225	0.490441	0.03324	0.0498885	0.78661	0.956683	0.641704	0.0245143	0.553436	0.528241	0.188601	0.597491	0.31809	0.266299	0.123216	0.516601	0.665495	0.58882	0.796836	0.892476	0.111019	0.965404	0.194483	0.508886	0.168408	0.677784	0.562232	0.167318	0.962589	0.125432	0.77802	0.0662237	0.973798	0.0752152	0.769874	0.165491	0.208912	0.990467	1	1	0.448049	0.752774	0.794074	0.495705	0.858612	0.577567	0.589556	0.421455	0.762751	1	1	1	0.994114	0.560656	0.998906	0.759392	0.768785	0.655054	0.991367	0.906764	0.628458	1	8.61441	9.0432	8.80733	6.63525	6.40448	6.63439	7.98548	6.40448	8.01345	9.57453	6.40448	6.66291	6.40448	8.889	6.40448	6.63746	6.64735	6.83492	6.40448	8.81858	6.40448	6.87023	6.40448	6.40448	6.40448	8.66069	6.40448	6.65091	8.24604	6.40448	6.40448	9.28141	6.40448	6.40448	7.95207	7.22423	6.40448	6.40448	6.40448	9.75544	6.40448	6.40448	7.347	6.40448	8.79573	6.40448	6.40448	6.66146	6.40448	6.40448	6.40448	6.40448	8.85725	10.618	8.90626	7.79276	9.23221	8.41271	9.40288	9.04696	8.21325	6.40448	6.66317	6.40448	14.3285	6.40448	6.40448	8.81969	8.24707	6.40448	6.40448	6.6555	6.40448	6.40448	6.40448	6.40448	8.90481	8.43087	6.40448	10.441	6.40448	8.00663	9.8496	11.4972	7.42437	9.45228	6.40448	8.11587	8.01324	6.40448	6.40448	6.65295	6.90249	7.90868	7.10587	8.44808	6.40448	7.24349	6.40448	6.40448	6.66959	6.40448	6.40448	6.40448	6.62641
Parp8	Parp8	ENSMUSG00000021725	52552	13	poly (ADP-ribose) polymerase family, member 8 [Source:MGI Symbol;Acc:MGI:1098713]	6665	8.01231	5.23372	6.39637	10.1074	7.65076	10.8783	10.0157	7.89936	8.30673	6.78095	7.12655	5.33452	7.48698	6.20445	6.18238	4.51976	6.6095	6.00733	5.7622	0.304484	0.0276479	-0.0670695	-0.148855	0.333384	0.0089031	-0.0412243	-0.111844	-0.0289003	0.0187448	-0.0258451	-0.0370115	0.184593	0.239491	0.179609	0.0825984	0.391801	0.203741	-0.1023	-0.276095	-0.207208	0.0357496	0.281909	0.358694	0.252997	-0.0787378	-0.113573	-0.0983485	0.0746885	-0.061733	0.194181	0.297357	0.133105	0.0597391	0.873098	0.685807	0.354002	0.0396174	0.958977	0.803575	0.485757	0.843403	0.913762	0.870077	0.800292	0.315921	0.177233	0.310572	0.640281	0.0348881	0.250394	0.562864	0.120383	0.23297	0.821026	0.0767687	0.0250432	0.116703	0.634889	0.472856	0.518771	0.641341	0.709605	0.220879	0.0530974	0.469035	0.211222	0.963995	0.858576	0.597768	0.152723	0.993063	0.93363	0.741919	0.995521	1	1	0.97258	0.552225	0.490114	0.632107	0.880558	0.146416	0.576266	0.831579	0.350143	1	1	1	0.689386	0.57084	0.952851	0.894215	0.773677	0.941937	0.992385	0.738206	0.419404	0.898779	12.1235	15.1067	12.8343	18.9691	17.0847	25.2038	21.5605	21.3004	21.768	20.3178	15.1555	20.1446	6.88144	16.7564	17.8481	16.6023	20.9487	13.0199	16.0855	19.8465	19.9831	18.5103	19.5532	17.9406	19.1858	22.892	27.9688	22.6982	23.3225	22.0195	16.1658	18.5184	20.7235	23.2142	18.1943	21.8578	22.9161	22.1477	23.1431	14.6765	20.352	21.5654	22.2162	23.4419	18.5367	18.7744	19.6285	17.7443	18.8044	14.5379	18.9284	17.0351	17.1984	23.9485	17.7091	18.306	16.9843	16.7802	20.6402	19.0703	19.4389	17.7316	15.8923	19.2455	14.6506	14.0436	17.9405	21.8608	23.1842	12.7064	19.9518	18.2703	22.6345	19.5832	12.971	17.9544	19.9585	28.4119	29.5491	16.9747	18.6478	30.2327	30.9492	24.5209	27.6577	25.6378	19.5887	24.6572	22.1903	23.1465	20.2971	15.1721	21.5599	19.4631	21.1733	21.2308	24.0724	18.3983	18.5535	16.7361	18.8172	14.8191	15.6124	25.8175	23.603
Itih4	Itih4	ENSMUSG00000021922	16427	14	inter alpha-trypsin inhibitor, heavy chain 4 [Source:MGI Symbol;Acc:MGI:109536]	14144	0.170533	0	0.00151392	0	0.135094	0.25242	0.343063	0.362019	0.0903835	0.185122	0.0472181	0.332605	0	0.264919	0.23976	0.100597	0.0013086	0.60666	0.274195	0.30445	0.0591967	0.178572	0.217865	0.170034	0.206197	0.219941	0.281863	0.134417	-0.147	-0.0413691	-0.0639984	0.106384	0.0766827	1.77636e-15	0.00939769	0	0.251424	0.190722	0.117015	0.106384	-0.174742	-0.190722	-0.107617	0.209948	-0.00560452	0.190453	0.220348	0.181915	-0.0333462	0.0410998	0.176729	0.0118814	0.0362145	0.703043	0.231265	0.131785	0.238432	0.186046	0.141119	0.05211	0.306858	0.344748	0.770376	0.625881	0.51863	0.628574	1	0.952698	1	0.114837	0.23038	0.460775	0.493646	0.21931	0.180339	0.448247	0.14624	0.969918	0.18095	0.108931	0.207437	0.822487	0.771829	0.197493	0.942471	0.151813	0.884211	0.494488	0.326083	0.491714	0.480344	0.399364	0.214705	0.918468	1	1	0.938613	0.726007	0.849771	1	0.994372	1	0.39251	0.573915	0.722194	1	1	1	0.890683	0.623461	0.999864	0.746067	0.383417	0.70736	0.999513	0.963738	0.660478	1	11.7111	6.40448	6.40448	6.40448	6.40448	7.74193	6.40448	6.40448	6.40448	6.40448	6.40448	6.40448	6.40448	8.46284	7.88501	6.40448	6.40448	6.40448	6.40448	6.40448	6.65975	6.40448	6.40448	6.40448	6.40448	6.40448	6.40448	6.40448	6.40448	6.40448	9.25993	6.40448	6.40448	6.40448	8.83467	7.67856	6.40448	6.40448	11.0179	6.40448	6.40448	8.81022	6.40448	6.40448	6.40448	6.40448	6.40448	6.40448	6.40448	6.40448	6.40448	6.40448	8.31241	9.9019	8.36988	6.40448	6.40448	6.66522	9.27843	9.37898	6.40448	6.40448	9.12972	6.40448	15.3137	6.40448	6.40448	7.81438	6.40448	6.40448	6.40448	6.6555	9.1229	6.40448	9.50092	8.8916	6.40448	8.99053	6.40448	10.4658	6.74884	6.40448	6.40448	6.40448	9.16329	8.05941	8.32438	9.09528	8.94284	6.40448	8.52943	6.40448	7.291	8.58606	6.70927	6.40448	6.63751	6.40448	7.9058	6.40448	6.40448	6.40448	6.40448	6.67371	6.40448
Nop16	Nop16	ENSMUSG00000025869	28126	13	NOP16 nucleolar protein [Source:MGI Symbol;Acc:MGI:107862]	6844	10.3989	8.88776	7.22232	13.4281	16.5566	12.1642	12.7796	11.0326	12.0617	10.7375	10.7644	10.4739	12.8019	11.1866	12.9633	9.88135	10.1806	13.4206	13.9556	0.304094	0.191648	0.326561	0.364009	0.275479	0.193582	0.24547	0.350686	0.0286148	-0.00193395	0.081091	0.013323	0.363301	0.114257	0.18073	0.00187976	0.193005	0.0511047	0.0336868	0.00904784	0.170296	0.0631522	0.147043	-0.00716809	-0.176139	-0.0395403	0.0288993	0.245198	-0.0344577	0.0255459	0.0948518	0.224706	-0.116932	0.0187863	0.166375	0.0147943	0.00517597	0.0328417	0.162181	0.0651397	0.00698912	0.805936	0.988802	0.519595	0.908922	0.0143905	0.417337	0.200666	0.989336	0.18862	0.716411	0.81072	0.948704	0.218312	0.615862	0.24407	0.954557	0.169455	0.764451	0.818314	0.0452909	0.787121	0.846476	0.451478	0.0661133	0.424439	0.0958826	0.436919	0.0839831	0.0327225	0.133943	0.445834	0.252264	0.055813	0.990946	1	1	0.989735	0.073113	0.723076	0.512168	1	0.427246	0.900371	0.941949	0.987198	1	1	1	1	0.659244	0.985773	0.976379	0.241191	0.980168	1	0.858664	0.454618	0.886725	16.0148	16.7778	21.7264	16.5787	20.4643	15.3082	17.9955	17.6973	21.4138	19.9453	19.711	20.8444	27.4644	16.1855	17.5962	17.4596	13.6222	14.7101	14.6707	17.2785	18.2188	15.1253	19.0216	19.9913	19.1858	17.1916	19.634	19.5083	23.6069	20.6894	27.6607	21.5009	24.5208	17.8353	22.2968	14.7875	16.0042	15.6026	22.1507	17.8738	19.1172	15.4605	18.1689	17.4863	20.7201	21.7859	17.5454	18.1419	15.9897	17.4004	18.4169	16.6419	19.7897	16.9528	20.0454	21.8234	20.7253	19.0848	17.873	17.99	23.3964	21.1806	19.6723	20.6789	23.4527	21.6438	14.1951	25.594	18.8395	22.8678	21.4167	17.3569	26.6501	17.4957	23.301	16.3258	18.1219	22.5171	17.5784	24.2509	17.2176	17.2937	18.9451	20.3331	22.2867	21.4799	22.2285	20.5457	15.3851	16.484	20.6072	20.824	17.1654	17.7692	15.2239	18.0632	14.127	19.1184	19.3839	20.9306	16.6219	17.176	12.6598	15.5338	18.1448
Pde7b	Pde7b	ENSMUSG00000019990	29863	10	phosphodiesterase 7B [Source:MGI Symbol;Acc:MGI:1352752]	6414	5.37343	5.38991	3.98465	4.59853	4.64212	4.50486	6.48242	7.98369	6.09484	6.55311	5.48165	6.51153	7.92402	4.88605	6.3715	6.28541	8.54054	4.69041	3.19345	0.304035	0.16902	0.256053	-0.212671	0.0100058	0.314436	0.0518036	0.0212691	0.294029	-0.145416	0.204249	-0.23394	-0.225777	-0.0151604	0.185283	0.275233	-0.231958	0.205015	0.0589772	0.0493135	0.00618112	-0.220176	0.126306	0.225919	0.312902	-0.0327296	-0.14614	-0.704814	0.0250541	-0.107489	-0.224084	-0.244954	-0.21691	0.0655225	0.340081	0.132522	0.195665	0.951244	0.0776205	0.759571	0.896591	0.0512958	0.411489	0.207429	0.119649	0.230204	0.933026	0.305693	0.129357	0.217789	0.25734	0.743789	0.784616	0.972103	0.174442	0.434472	0.163576	0.0581696	0.846655	0.366096	1.58492e-05	0.878323	0.525744	0.166991	0.117472	0.248894	0.224079	0.635132	0.360498	0.418425	0.988062	0.292443	0.911019	0.966156	0.645178	1	1	0.676594	0.458751	0.983269	0.627913	0.44333	0.465165	0.582743	0.914047	0.917126	1	1	1	0.776301	0.424603	0.991734	0.855179	0.00100281	0.995594	0.976533	0.699213	0.556239	0.810565	24.4231	21.2664	17.1674	23.5641	17.2589	27.2375	28.8583	34.3247	23.2126	23.4072	17.1226	18.1233	17.5075	22.5007	24.8201	22.1613	23.197	18.8766	22.9856	23.1877	25.4952	29.4116	24.9927	24.3063	16.1298	13.8637	23.7224	17.5267	18.0269	15.2384	12.8759	22.4533	17.9662	21.6339	20.1709	27.1089	22.6787	22.2466	20.3164	32.3469	16.3104	23.1223	22.3198	21.2263	17.3121	23.4592	21.7981	22.5062	18.3556	20.1488	21.7259	16.3414	25.843	17.0837	21.6325	11.4709	17.4465	23.64	23.6849	17.1084	29.6966	18.3257	21.9033	20.9562	18.1468	10.3084	17.0647	21.1126	19.9563	14.1694	18.8143	13.8527	11.6743	15.5832	15.2766	19.3323	16.9629	15.9911	18.2913	13.612	18.4883	17.6402	26.537	20.8695	20.317	21.3588	25.673	23.6182	21.9461	20.2	18.0361	21.4066	26.9339	18.596	27.1521	17.4317	16.2681	21.7259	22.3903	22.9944	18.3508	11.9801	19.8033	19.9041	20.3771
Gipc1	Gipc1	ENSMUSG00000019433	67903	8	GIPC PDZ domain containing family, member 1 [Source:MGI Symbol;Acc:MGI:1926252]	2223	46.3896	36.1106	36.1058	53.8583	53.5449	47.12	52.5938	56.96	56.7112	58.7055	59.8889	51.5581	56.7459	53.218	61.2549	52.0495	55.5444	47.872	43.8887	0.304024	0.44176	0.46251	0.0857601	0.176052	0.430786	0.336259	0.2074	0.127972	0.0109745	0.126251	-0.12164	0.293802	0.340269	0.369301	0.29832	0.286739	0.36153	0.275353	0.293116	0.0070633	-0.0212615	0.0939474	0.00520364	0.0337223	0.124993	0.11671	-0.189059	-0.0871862	0.0927566	0.0844061	-0.0622154	0.0235007	0.0105572	0.000686041	0.000222462	0.463776	0.134297	0.000915045	0.00636609	0.0783951	0.232149	0.930736	0.274834	0.255905	0.0302117	0.00946678	0.00499063	0.0223792	0.0343106	0.00594435	0.0346697	0.0247643	0.955388	0.853659	0.415813	0.96399	0.773021	0.302472	0.312532	0.0910902	0.456398	0.443584	0.464591	0.575675	0.860709	0.0623068	0.00980919	0.00342754	0.695251	0.344235	0.013576	0.0534888	0.27714	0.882204	1	1	0.80088	0.123696	0.0870276	0.0522395	0.164222	0.144853	0.064245	0.206989	0.12537	1	1	1	1	0.959985	0.840583	0.828393	0.352711	0.879383	0.96749	0.863757	0.89343	1	47.0279	45.9666	37.7524	51.4737	45.7208	46.1147	50.9918	44.089	52.7216	54.9228	40.4853	49.6707	36.6657	42.661	44.892	53.4856	52.8585	48.0346	42.7769	45.7113	32.1285	47.8034	48.524	66.8692	43.4533	41.9733	48.3167	51.9847	44.2152	50.3351	53.8816	41.1072	37.846	49.1951	45.5679	43.6734	43.7562	44.3341	55.4809	59.1748	41.0698	51.3429	46.3055	50.5463	45.1767	52.0345	40.7057	36.182	36.236	37.3831	52.6863	43.1849	43.8691	64.9086	49.4136	39.3005	54.8082	48.8725	49.5204	66.3198	49.8278	48.5242	42.7418	41.913	42.3268	51.3571	50.2571	41.3139	40.1589	43.4209	50.5158	33.3933	42.848	46.739	35.8857	34.1865	46.7217	48.5727	48.3475	38.9178	40.3711	37.6886	42.9262	48.0999	48.9986	41.8058	47.5472	41.9541	54.5664	48.385	57.3313	45.3858	55.228	56.6347	44.4806	54.0419	55.3883	55.1166	51.289	44.4414	44.3839	31.0819	31.0559	40.491	46.8912
Pigf	Pigf	ENSMUSG00000024145	18701	17	phosphatidylinositol glycan anchor biosynthesis, class F [Source:MGI Symbol;Acc:MGI:99462]	10161	6.32116	2.52496	4.53014	6.97363	8.30727	10.8258	9.4555	4.41138	5.59169	4.39248	6.3034	3.93831	5.89665	6.35987	7.61479	10.9164	5.28327	6.72016	6.98728	0.303825	0.0551989	0.172913	0.149308	0.338059	-0.063929	0.00692628	0.12602	-0.0342344	0.119128	0.165987	0.0232881	0.45259	0.277277	0.30077	0.257386	0.358782	0.109744	0.148597	0.589341	0.093808	0.167533	0.152173	-0.331955	0.102231	0.028918	0.12314	0.142919	0.230274	0.0773234	0.109326	-0.212325	0.250997	0.06543	0.754628	0.307682	0.362082	0.0407875	0.717395	0.967319	0.441464	0.818573	0.500379	0.304423	0.875995	0.0172506	0.126177	0.0974846	0.15537	0.0577024	0.542921	0.410429	0.00144785	0.595489	0.299965	0.346227	0.0416077	0.532134	0.864186	0.445568	0.35854	0.161061	0.647563	0.498112	0.17368	0.182181	0.223905	0.911104	0.582362	0.606043	0.156117	0.89772	0.995528	0.70972	0.990946	1	1	0.985179	0.0830556	0.411928	0.352173	0.48738	0.203739	0.807367	0.731966	0.0172857	1	1	1	0.703786	0.88678	0.993831	0.885715	0.659276	0.643284	0.989629	0.876621	0.635512	0.761056	13.6943	9.79097	10.367	9.12399	9.84018	9.31283	12.0959	11.1355	13.6623	12.184	10.9621	8.90393	25.1271	11.1244	11.585	14.3501	13.5195	11.567	10.752	9.46808	12.7792	10.7801	12.5773	10.3589	14.3249	9.70142	13.8142	10.2648	11.9169	13.7562	12.0202	15.9048	11.0677	11.1677	15.2906	11.2899	10.0051	9.70403	7.49538	7.87096	13.0538	11.6779	10.2917	11.5968	9.69081	11.257	7.51651	9.44992	12.271	8.39984	11.5897	12.5582	8.9315	6.69348	11.0152	19.1065	8.89405	13.7405	13.4952	12.9463	12.975	13.1831	11.7336	10.3379	15.442	15.6411	10.8431	10.5163	10.8055	12.7945	10.8235	13.6471	10.2549	13.7285	13.0337	11.655	15.0698	14.0409	11.3087	21.9068	11.5509	13.3982	12.4496	14.3442	14.6778	13.153	14.9655	12.3838	13.2548	12.5744	10.7056	13.9991	10.1669	9.04104	9.40148	7.41344	12.8481	13.5328	11.2101	13.5445	8.84719	13.8234	12.11	10.6869	10.2121
Map3k6	Map3k6	ENSMUSG00000028862	53608	4	mitogen-activated protein kinase kinase kinase 6 [Source:MGI Symbol;Acc:MGI:1855691]	12202	0.976696	0.489347	0.659877	0.458677	0.189001	1.4926	1.58921	0.337872	0.274804	0.87158	1.1986	0.369854	0.16634	0.472594	0.203647	0.578539	0.398672	0.71651	0.344471	0.303824	0.0311026	-0.339662	-0.184872	0.281597	0.0721837	-0.119994	-0.0243813	0.022227	-0.0410811	-0.219668	-0.16049	-0.319195	-0.192515	-0.410891	-0.202992	-0.095676	-0.220836	-0.120738	-0.0273723	-0.223519	0.0283214	-0.290153	-0.17562	0.63758	0.238179	0.0857896	0.0326814	0.391834	0.307581	0.0153044	0.017552	0.0145609	0.136401	0.887112	0.107727	0.363084	0.167131	0.741863	0.567607	0.904325	0.904453	0.851272	0.273533	0.386988	0.171626	0.390158	0.0684767	0.364986	0.680666	0.324547	0.589499	0.902573	0.308909	0.887394	0.149021	0.380825	0.00216042	0.257743	0.668102	0.865351	0.055677	0.144754	0.939003	0.927435	0.950036	0.357604	0.970106	0.318554	0.606746	0.39503	0.91168	0.805672	0.96862	0.9999	1	1	0.863116	0.384269	0.70214	0.284691	0.712563	0.849841	0.642843	0.849736	0.969288	1	1	1	0.874864	0.0565545	0.823555	0.946122	0.954592	0.398042	0.817171	0.991455	0.989059	1	8.41169	8.68308	6.40448	8.79567	9.44463	9.77679	6.40448	6.40448	6.40448	6.40448	10.5488	6.40448	13.8888	9.27469	6.40448	8.66292	8.23821	9.51439	6.75435	8.74427	6.40448	6.73045	8.55704	12.387	9.94735	6.40448	8.0359	10.0218	9.49053	6.40448	6.6489	6.40448	9.60629	8.56566	11.1506	9.46454	6.40448	8.10549	6.92892	6.60037	7.84572	8.16013	8.23253	8.40614	9.93354	6.40448	8.38608	10.01	8.5358	10.2315	9.163	10.9554	8.96813	10.9648	6.40448	6.40448	6.40448	6.40448	9.92072	9.2608	6.72869	6.40448	14.2866	9.26639	6.40448	9.15982	7.13612	8.94683	11.1693	10.2152	9.62108	6.6555	7.17146	9.03134	9.36881	6.40448	15.4132	9.18409	16.586	7.53624	10.805	10.1216	12.6307	14.3442	12.6752	8.85814	11.4879	13.3301	6.81599	16.1953	8.68607	6.75865	10.4161	10.0664	14.8858	10.7375	6.40448	9.09343	6.40448	19.8428	10.4564	6.40448	13.7282	8.7526	8.86688
Slc27a6	Slc27a6	ENSMUSG00000024600	225579	18	solute carrier family 27 (fatty acid transporter), member 6 [Source:MGI Symbol;Acc:MGI:3036230]	12417	0.545523	0.24504	0.199199	0.618706	0.621726	1.0826	0.716545	0.747486	0.640156	1.30913	1.23689	0.507309	0.641054	0.375913	0.899074	0.614452	0.902798	0.661001	0.597062	0.303821	0.437499	0.394734	0.17841	0.362293	0.500352	0.146054	0.241809	-0.0584718	-0.0628529	0.24868	-0.0633992	0.0817583	0.154397	0.166156	0.279923	0.198248	0.189574	0.129064	0.087341	-0.11649	-0.0351766	0.0370919	0.192582	0.115144	0.176183	0.121659	-0.208431	0.0571259	0.20386	-0.089929	0.0475494	-0.106919	0.0461463	0.00834436	0.0127492	0.238461	0.0178973	0.00269418	0.350077	0.11116	0.671161	0.699696	0.0968026	0.645305	0.636237	0.354086	0.318804	0.0945868	0.252775	0.255728	0.438246	0.599574	0.475083	0.813013	0.803039	0.197183	0.445817	0.260142	0.414047	0.147945	0.704926	0.193085	0.545687	0.740067	0.536401	0.178464	0.063181	0.0751301	0.472019	0.0866748	0.0299677	0.641836	0.339829	0.984046	1	1	0.94504	0.810757	0.670603	0.640724	0.377726	0.508527	0.581726	0.753455	0.812132	1	1	1	0.801035	0.853905	0.824525	0.875222	0.443324	0.959669	0.860782	0.898082	0.944839	0.920363	6.65962	8.42192	8.50765	8.94654	8.12156	9.67835	8.45783	9.42401	9.78133	9.14914	8.57047	6.40448	6.40448	6.40448	7.90962	8.66292	8.57666	11.7031	10.1871	9.53185	8.1189	8.65264	9.07973	10.1461	8.67399	8.78033	8.97885	8.42347	8.88171	9.40524	6.40448	6.40448	10.9774	8.06801	10.0498	8.23247	8.54116	9.9115	6.40448	9.6212	8.24491	8.86212	9.69023	9.86844	8.33168	6.40448	6.40448	8.90858	7.71604	7.66918	6.40448	8.74471	7.53568	9.77194	6.40448	8.7402	9.21298	8.48465	8.8015	11.0558	9.79143	8.71913	9.00953	6.40448	6.40448	8.49677	10.3842	8.38563	10.5238	11.0009	8.95982	6.40448	6.40448	7.80546	6.40448	10.4672	11.9099	9.02634	8.44156	6.40448	12.6619	7.17494	9.77784	8.46438	8.8599	10.501	8.78804	6.67057	10.8189	7.78362	9.37067	12.5211	9.87836	8.22339	10.5578	10.4781	6.40448	11.2731	9.67155	11.0614	6.66959	6.40448	6.67399	6.40448	9.73113
1700048O20Rik	1700048O20Rik	ENSMUSG00000043773		9	RIKEN cDNA 1700048O20 gene [Source:MGI Symbol;Acc:MGI:1920637]	11035	2.44352	0.580205	1.08174	1.86201	3.29842	2.57865	2.95029	2.53622	2.21832	1.95588	3.68817	1.80508	1.90174	2.06812	1.9578	2.08721	2.7588	2.82995	2.1355	0.303704	0.399653	0.135682	0.104597	0.251223	0.140759	0.191194	0.22665	0.0524805	0.258894	-0.0555122	-0.122053	0.579736	0.417576	0.354808	0.479146	0.351292	0.408777	0.309579	0.343311	0.228444	0.008799	0.0452295	0.135835	-0.0433669	0.214742	0.0135387	-0.141883	0.132597	-0.0353527	0.11428	0.116005	0.232665	0.0374644	0.0116848	0.36436	0.469245	0.0841384	0.367591	0.202115	0.118656	0.690523	0.0991483	0.696602	0.355333	0.000669798	0.00989768	0.0276641	0.00323871	0.035704	0.0115105	0.0539792	0.0329792	0.145033	0.950701	0.75069	0.34098	0.763878	0.152405	0.924212	0.302187	0.359306	0.812799	0.42274	0.398482	0.161531	0.155262	0.0802668	0.635444	0.699281	0.254286	0.675689	0.484529	0.352535	0.986397	1	1	0.853122	0.00755784	0.0895144	0.162654	0.0477495	0.148637	0.0990021	0.269619	0.152382	1	1	1	0.862953	0.957328	0.737786	0.992757	0.61039	0.833122	0.999513	0.84689	0.811503	0.742896	12.137	6.63765	9.99275	10.5884	9.64561	10.1964	10.1071	8.15384	10.0701	9.65585	10.1855	12.397	6.40448	10.4506	10.3834	12.0107	10.5979	10.9042	8.72286	10.6822	9.76162	11.3385	12.4752	13.1901	8.6506	10.8876	10.3815	9.50887	10.7301	11.2357	11.7671	12.6324	10.7326	12.2843	12.2427	8.95665	8.66827	13.9909	12.1803	7.81867	9.8021	9.68031	11.6566	10.4655	10.1835	11.1442	9.12271	6.40448	9.69122	6.65567	10.572	10.108	9.21651	11.0778	11.8266	10.4504	10.2185	13.3729	8.55528	9.74666	10.5307	8.92085	12.8243	6.40448	15.3851	11.327	12.311	9.21021	10.3726	9.58324	10.6301	6.40448	11.9646	13.1782	7.93959	11.4001	10.2025	10.1782	12.5504	10.9706	12.9431	9.73175	10.531	13.9024	9.66651	11.3281	11.0962	12.9261	10.9141	10.2662	11.8989	9.97929	8.03906	11.402	9.89673	11.7024	14.5055	13.2233	10.821	10.8778	9.952	7.91517	9.09211	8.70555	10.6069
Vrk1	Vrk1	ENSMUSG00000021115	22367	12	vaccinia related kinase 1 [Source:MGI Symbol;Acc:MGI:1261847]	9082	3.05838	2.40689	1.58817	2.98568	3.56646	2.54864	3.2026	2.12524	2.2023	1.77842	3.69544	2.85264	2.56522	2.56885	2.90877	3.39189	2.6744	2.51888	3.41999	0.303512	0.42032	0.268331	0.334365	0.197968	0.0257421	0.171518	0.112641	0.105544	0.394578	0.0968138	0.221724	0.123523	-0.129037	-0.0322456	-0.0340815	0.027409	-0.129053	0.0390445	0.15237	0.0961135	1.5451e-05	-0.0712901	-0.186452	-0.0266867	0.342681	0.093901	0.16177	-0.0361173	-0.051881	-0.0742028	-0.246405	-0.206676	0.0487342	0.0120372	0.091132	0.0302592	0.196028	0.875782	0.278093	0.460622	0.448891	0.018189	0.519988	0.113446	0.479987	0.443302	0.847861	0.839315	0.875306	0.443248	0.816313	0.365618	0.559778	0.999918	0.635513	0.216653	0.861051	0.0317355	0.532597	0.265613	0.812753	0.742168	0.621784	0.0913028	0.238365	0.185173	0.0821463	0.287777	0.11978	0.435717	0.965235	0.572525	0.724776	0.963826	1	1	0.663889	0.695848	0.739145	0.954088	0.961466	0.955718	0.740864	0.9438	0.644632	1	1	1	0.811714	0.981266	0.438905	0.906252	0.575807	0.984561	0.996426	0.922731	0.510498	0.80397	14.725	11.5753	16.36	13.0218	13.7678	15.2599	11.2324	12.6756	13.6713	13.7304	16.6801	12.7222	17.1629	17.5819	14.6093	14.8363	16.0471	11.6449	11.2457	12.3123	13.8241	11.2804	13.8852	18.7732	13.9379	18.1748	15.2478	11.39	11.8705	17.5221	14.6443	19.7171	10.871	13.2485	11.1506	13.5325	14.5694	14.2335	10.5476	11.4884	12.2809	13.6567	9.53491	13.5702	15.2223	11.4793	13.2258	16.1123	12.9305	12.621	15.8652	15.1176	13.2881	7.83756	14.2787	15.7098	14.8931	14.713	14.6842	16.7262	12.6417	12.3185	14.5369	12.6771	6.68511	16.1758	14.6622	12.1356	15.8263	21.4914	15.644	11.0886	14.4259	14.0112	13.7572	15.874	12.7646	15.3746	11.0095	14.3744	13.3806	13.5318	15.0976	16.8595	17.0477	9.43528	14.6058	14.1173	17.078	14.8366	13.4307	10.9028	13.7631	10.1411	12.412	16.932	15.7715	14.6249	14.6203	17.4401	9.82492	12.3974	9.92976	14.9401	12.8405
Csnk1e	Csnk1e	ENSMUSG00000022433	27373	15	casein kinase 1, epsilon [Source:MGI Symbol;Acc:MGI:1351660]	3176	31.4978	16.911	14.207	23.1224	23.3806	21.4219	21.9745	21.2705	25.2134	17.365	21.6827	20.1247	22.5351	18.4172	23.1654	24.991	23.4353	18.8607	23.0691	0.303511	0.288321	0.359009	0.346514	0.27522	0.0851665	0.153398	0.139539	0.0282917	0.203154	0.205611	0.206975	0.213855	0.27171	0.166606	0.204074	0.18068	0.118465	0.0714362	0.325113	0.0331757	0.153246	0.0951702	-0.121038	-0.0246824	-0.0977282	0.0780646	0.0281011	-0.0197984	-0.147637	-0.0323765	-0.299912	-0.114338	0.015183	0.0321412	0.00570139	0.00578813	0.0272763	0.522288	0.229964	0.258578	0.801264	0.12883	0.0926591	0.0678649	0.1317	0.0474976	0.221361	0.134897	0.202056	0.383639	0.598881	0.0182165	0.803005	0.208631	0.433741	0.319926	0.841107	0.443386	0.520588	0.810167	0.872239	0.247812	0.789715	0.0116687	0.41832	0.0819617	0.157957	0.0423888	0.0355989	0.117173	0.788298	0.520549	0.53852	0.990946	1	1	0.59314	0.325253	0.239914	0.536846	0.453128	0.445646	0.693834	0.853049	0.102627	1	1	1	0.854011	0.975833	0.900714	0.905657	0.930293	0.994331	0.902287	0.967353	0.216577	0.884969	32.1581	32.8402	27.5866	34.1434	41.3081	36.092	32.1212	40.6491	30.0107	30.5959	43.0152	42.7205	64.5708	39.7151	34.7438	35.7442	34.4398	38.8327	43.4811	39.5811	35.852	35.8588	36.7872	31.6316	37.1319	31.6343	38.466	43.7091	32.4711	36.8781	38.6116	41.4187	39.7838	30.6616	30.4282	39.4114	36.0482	34.9753	34.195	34.8806	32.1186	40.4193	40.9383	39.1831	41.6735	39.3047	28.3718	33.6068	33.3177	33.5807	38.7026	26.1185	37.4529	33.7675	30.6441	33.0863	34.3114	41.9408	38.1087	40.0781	39.3936	35.2054	36.6364	38.4293	24.4171	42.419	29.2687	28.2906	33.1414	47.8195	36.0407	35.7267	43.1941	35.0135	32.5512	36.0384	37.4659	38.2588	41.4136	32.1767	34.5875	29.615	39.5065	45.3921	37.8749	40.064	29.2142	33.4477	34.8364	37.8169	26.578	27.4716	31.5305	32.4847	41.4359	39.0389	29.1125	36.2651	31.7885	47.8227	28.5713	33.9247	30.5668	29.3998	26.4827
Kif23	Kif23	ENSMUSG00000032254	71819	9	kinesin family member 23 [Source:MGI Symbol;Acc:MGI:1919069]	13502	0.334626	0.0981324	0.079642	0.376629	0.664502	0.17364	0.653544	0.485185	0.33021	0.26123	0.257734	0.137891	0.0743791	0.318722	0.21819	0.115249	0.146063	0.0524395	0.501031	0.303432	0.170496	0.130722	0.284747	0.0657324	0.189536	0.137844	-0.0314733	0.2377	-0.0190407	-0.00712159	0.31622	0.295314	0.192669	-0.0385297	0.0350758	0.234881	0.267426	0.0305223	0.0187096	0.0604324	-0.0747573	-0.069052	0.0163663	-0.0128693	-0.0431605	0.148265	0.228684	-0.190136	-0.0988771	0.0863341	-0.0711702	-0.0209874	0.0519796	0.308611	0.41443	0.0678897	0.670893	0.257999	0.389558	0.838721	0.0945471	0.909233	0.962743	0.0269629	0.0978585	0.259901	0.821191	0.83698	0.186836	0.118981	0.857898	0.912599	0.717555	0.624103	0.650775	0.914514	0.933669	0.787258	0.331981	0.121868	0.220601	0.536732	0.57152	0.628281	0.905691	0.193694	0.607657	0.680756	0.210721	0.842987	0.567006	0.676085	0.943378	0.753376	1	1	0.460017	0.267459	0.584001	0.943786	0.961053	0.425139	0.39945	0.95662	0.972489	1	1	1	0.997013	0.992857	0.986155	0.841025	0.403763	0.723136	0.979026	0.910276	0.913799	1	9.20185	6.40448	6.40448	8.00782	6.40448	6.40448	6.40448	6.40448	6.40448	6.40448	8.63346	6.40448	6.40448	6.40448	8.31272	8.43937	6.40448	6.40448	8.78138	8.55167	6.40448	6.40448	6.40448	6.40448	6.40448	7.85045	8.48699	8.48773	9.84249	8.94709	6.40448	11.444	10.4655	6.40448	8.59504	8.21096	10.0462	6.59783	10.7549	6.60037	8.81106	6.40448	9.53491	8.45217	8.3543	6.40448	6.40448	6.40448	8.69652	6.40448	9.0559	6.40448	6.40448	11.1897	6.66896	6.40448	8.99618	7.96572	6.40448	9.15508	6.40448	6.40448	6.40448	6.40448	6.40448	6.40448	8.48098	6.40448	6.40448	9.28637	8.02941	12.2678	8.36963	8.64415	6.40448	6.40448	6.6593	10.0451	6.40448	6.40448	6.40448	8.00663	6.66651	6.40448	12.1984	6.40448	11.5775	6.67057	9.26273	8.30379	9.2761	6.65295	8.31789	6.40448	8.61611	8.77593	6.40448	9.11093	8.08547	6.40448	6.40448	6.40448	6.40448	8.72915	6.40448
Fam174a	Fam174a	ENSMUSG00000051185	67698	1	family with sequence similarity 174, member A [Source:MGI Symbol;Acc:MGI:1914948]	4302	22.7534	8.43739	9.67381	14.9159	21.4167	19.0143	15.8929	16.1716	19.271	19.3513	21.1994	22.4585	21.8155	24.2041	21.4428	26.9802	20.2471	25.4599	26.2922	0.303356	0.574388	0.584784	0.767195	0.383989	0.510261	0.729828	0.746732	-0.080633	0.0641274	-0.145044	0.0204623	0.712479	0.591154	0.739805	0.654975	0.38983	0.468933	0.747811	0.926784	0.322649	0.122221	-0.00800583	-0.271808	-0.239476	0.152881	0.0146262	0.281866	0.163805	0.210974	0.151664	-0.0104044	0.169647	0.0666371	0.00157776	0.000810022	8.8907e-06	0.0209027	0.00477064	3.83655e-05	1.45787e-05	0.590357	0.717367	0.370618	0.891264	0.00024999	0.00144666	8.47224e-05	0.000449882	0.0400954	0.0107455	7.19034e-05	1.4181e-06	0.0708366	0.450315	0.960505	0.0950797	0.146331	0.368248	0.927914	0.072769	0.319011	0.215225	0.349272	0.946752	0.367455	0.226365	0.0187264	0.00955397	0.00020373	0.0967615	0.0453226	0.00122613	0.000513142	0.980393	1	1	0.98651	0.00347274	0.0234527	0.0027132	0.0120803	0.160258	0.0948763	0.00309561	0.000114238	0.964743	1	1	0.739439	0.623461	0.87271	0.992804	0.312685	0.804864	0.878437	0.815434	0.991691	0.865472	31.8221	28.4366	46.156	25.2278	28.6778	23.724	30.1844	25.2817	30.5327	34.2402	28.5672	30.4248	73.924	26.0948	31.0572	29.3959	26.3076	32.5712	28.1806	26.0517	24.1218	31.3942	28.96	30.2639	23.5361	24.8615	21.2918	24.257	22.9305	30.0311	35.9451	23.8798	29.2075	28.1594	26.5822	24.6766	24.5931	25.4295	23.6723	23.146	28.0535	23.2379	23.9939	31.8307	22.8655	32.8235	22.6125	14.6607	13.7164	22.1531	31.6138	40.9052	32.0769	31.6654	25.8321	39.6997	31.9741	34.646	30.8596	28.859	28.457	26.2476	33.8632	35.3221	41.5428	44.6857	27.6621	24.3961	32.428	24.4527	35.1221	38.1183	41.5886	36.5123	32.9216	32.7904	25.5883	22.6038	23.2435	57.1775	25.6341	18.3978	23.0597	26.0388	28.934	21.3588	28.6555	25.2481	19.3193	25.1328	28.9519	30.0397	27.6469	26.6187	29.5888	34.6868	31.7408	25.4193	25.6684	32.9239	25.343	22.7297	18.2317	16.6057	18.5258
Glis1	Glis1	ENSMUSG00000034762	230587	4	GLIS family zinc finger 1 [Source:MGI Symbol;Acc:MGI:2386723]	13513	0.565038	0.655471	0.0333868	0.422326	0.312801	0.0873469	0.533276	0.617282	0.316718	0.174677	0.147294	0.180838	0.700987	0.183591	0.354879	0.00624736	0.638692	0.155495	0.209294	0.303214	0.106728	0.213651	0.0917431	0.0331647	0.10697	0.0869333	0.0939971	0.270049	-0.000242116	0.126718	-0.00225403	-0.232445	-0.251836	-0.0851492	-0.0555787	-0.209737	-0.0141131	-0.291246	-0.418184	-0.0227081	-0.237723	0.206097	0.362605	0.159668	-0.017428	-0.0771912	-0.22867	-0.13309	-0.254909	0.00218792	0.13619	-0.375992	0.0422357	0.503961	0.163963	0.534882	0.822346	0.502996	0.569549	0.524916	0.047402	0.998789	0.385134	0.986661	0.171575	0.124209	0.601238	0.732905	0.216941	0.930925	0.0760125	0.011529	0.886809	0.10494	0.159124	0.014229	0.281097	0.909154	0.596328	0.105548	0.368513	0.0974862	0.988013	0.33296	0.0281947	0.168297	0.765739	0.407315	0.746313	0.930738	0.777684	0.806707	0.768795	0.635248	1	1	1	0.384269	0.409114	0.835994	0.917775	0.463987	0.984049	0.325769	0.0744464	1	1	1	0.664867	0.768934	0.996284	0.925789	0.377634	0.838179	0.72887	1	0.771709	0.55355	6.40448	9.43746	6.40448	6.63525	6.40448	7.97905	10.9365	11.6598	6.40448	8.87487	6.40448	6.66291	6.40448	6.40448	6.40448	6.73641	6.8309	6.40448	6.40448	8.78161	9.552	10.5704	6.40448	9.61711	6.40448	6.40448	8.57375	10.8432	6.40448	6.40448	6.40448	9.72711	8.83414	6.40448	8.72476	9.27405	8.5226	10.6616	6.70227	8.43388	8.40159	10.5451	6.64403	6.40448	6.40448	6.40448	9.24589	6.40448	10.418	9.38766	6.40448	6.40448	7.50313	6.40448	9.7418	6.89817	6.40448	7.61966	8.18944	9.98915	8.77517	6.40448	6.40448	6.77336	6.40448	9.24669	7.52442	7.90523	6.40448	10.0585	6.40448	6.6555	6.66592	8.25762	6.40448	6.40448	6.40448	6.6471	6.40448	6.40448	8.46311	7.69742	6.40448	6.40448	9.14369	8.83885	8.80688	10.5924	8.73355	6.40448	7.97601	6.65295	6.40448	6.40448	9.13648	8.10564	6.40448	8.27811	7.21931	6.40448	7.6414	6.8378	6.40448	6.40448	6.40448
Gab2	Gab2	ENSMUSG00000004508	14389	7	growth factor receptor bound protein 2-associated protein 2 [Source:MGI Symbol;Acc:MGI:1333854]	3588	9.35831	7.45947	6.70408	10.0576	8.0421	11.3164	10.3032	9.90482	9.46019	11.9846	8.66555	8.49539	8.40784	6.64087	7.59039	7.74697	8.39865	7.43042	8.06086	0.303153	0.142552	-0.0165244	0.0629407	0.409559	0.474684	-0.0677636	-0.0445739	-0.106405	-0.332133	0.0512392	0.107515	-0.0618243	0.0979562	0.00363145	-0.009057	0.161064	0.153026	0.0364114	-0.0746529	-0.222888	-0.0550702	-0.03278	0.0655959	0.294288	-0.026094	-0.0908453	0.00130823	0.177805	0.250968	-0.174864	-0.0406105	-0.0706894	0.0533625	0.396613	0.918105	0.68559	0.0096001	0.00557163	0.673415	0.774289	0.453872	0.0501002	0.738152	0.449193	0.728478	0.56779	0.983088	0.957838	0.366648	0.372707	0.831704	0.663162	0.186208	0.719386	0.830622	0.668731	0.0605853	0.871023	0.553624	0.992931	0.254153	0.120677	0.255376	0.783329	0.691447	0.197011	0.684815	0.970635	0.848403	0.0543588	0.0503815	0.867046	0.914094	0.963826	1	1	0.884915	0.873525	0.817015	1	0.995875	0.624793	0.685522	0.949222	0.849709	1	1	1	0.948552	0.430422	0.994348	0.91263	1	0.756767	0.782989	0.765029	0.959882	0.968485	31.2103	39.5223	30.3203	29.9209	28.6861	33.9983	33.122	36.4632	33.2261	23.1919	33.1301	30.886	19.0343	38.0218	32.2781	28.0103	34.0536	30.8614	36.3177	36.1255	29.2845	26.5205	33.7605	26.2598	34.393	29.6174	38.8746	31.4554	42.062	28.3325	21.6318	39.3188	28.4206	35.3327	36.424	37.1233	42.0249	37.2978	25.3622	32.9756	33.9778	36.0849	37.8155	28.7041	37.6587	28.1279	34.9068	34.2339	28.265	28.37	27.6645	25.3148	27.0583	28.0811	30.9291	32.045	26.3123	26.5213	26.2477	32.5682	44.5439	24.5618	32.9248	29.5298	15.9227	28.4594	36.7037	30.8637	33.6133	26.2929	24.416	41.3745	35.1959	32.2838	27.4493	34.1192	36.4908	38.1585	46.0786	31.0811	39.1806	39.9849	48.6307	31.0556	42.9463	39.47	39.362	31.0497	29.8314	47.2376	41.4144	33.9169	36.0965	37.1584	64.5395	36.2955	27.3269	27.4935	32.4302	43.4893	36.8717	23.3695	28.8204	28.074	33.6586
Serpina3i	Serpina3i	ENSMUSG00000079014	628900	12	serine (or cysteine) peptidase inhibitor, clade A, member 3I [Source:MGI Symbol;Acc:MGI:2182841]	14106	0.251055	0.00249803	0	0.26819	0.00207731	0.823366	0.661185	0	0.117292	0.605287	0.299695	0	0.0589471	0.259827	0.686337	0.00160754	0	0.0899482	1.00243	0.303136	0.189948	0.371655	0.3399	0.420632	0.37435	0.153853	0.0912985	-0.117496	-0.184402	0.217802	0.248602	-0.00335432	0.0581632	0.0385211	-0.0141893	0.170132	-0.0141893	-0.0141893	-0.00546936	-0.173487	0.0723525	0.0527104	-0.00871999	0.292301	0.117596	0.318945	0.3399	0.23631	0.37435	0.153853	0.0825785	-0.0141893	0.0193596	0.170876	0.00583244	0.00897874	0.00135345	0.00775871	0.246014	0.475563	0.31513	0.183592	0.0862882	0.0351577	0.981722	0.679854	0.784568	0.919778	0.246867	0.919778	0.919778	0.969033	0.210672	0.566178	0.675865	0.944831	0.0239988	0.374553	0.0127524	0.00605344	0.0667948	0.00549859	0.223876	0.496975	0.922796	0.0979766	0.444335	0.0431737	0.0490628	0.0115897	0.0638847	0.538986	0.734158	0.923768	1	1	0.505951	1	0.874211	0.928796	0.983866	0.501369	0.981515	0.980218	0.99555	1	1	1	0.999534	0.270796	0.876753	0.301961	0.0752611	0.4364	0.191361	0.740777	0.860245	1	6.40448	6.40448	6.40448	6.40448	6.40448	6.40448	6.40448	6.40448	7.97423	6.40448	6.40448	6.40448	6.40448	6.40448	6.64101	6.40448	6.40448	6.40448	6.40448	6.40448	6.40448	6.40448	6.40448	6.40448	9.43896	6.65164	6.40448	6.65091	7.63192	6.64955	6.40448	6.40448	6.40448	6.40448	6.40448	6.40448	6.40448	6.40448	6.40448	6.40448	8.65298	6.40448	6.40448	6.40448	6.40448	6.40448	6.40448	6.66146	6.40448	6.40448	9.65121	6.40448	8.05884	6.40448	6.40448	6.40448	9.6563	6.66522	9.32857	9.0156	9.33815	6.40448	6.40448	6.66318	6.40448	6.40448	6.40448	8.20941	7.479	6.40448	11.5638	12.8689	6.40448	9.1844	6.40448	6.40448	8.21693	8.91801	11.6583	9.79614	7.01246	8.35421	6.93915	7.39902	8.16676	10.6605	6.64711	10.9536	6.40448	6.40448	6.40448	7.93998	8.75011	9.25156	9.57947	6.40448	6.40448	6.40448	8.68275	9.12454	6.40448	6.40448	6.40448	6.40448	6.40448
Sec22a	Sec22a	ENSMUSG00000034473	317717	16	SEC22 homolog A, vesicle trafficking protein [Source:MGI Symbol;Acc:MGI:2447876]	8671	2.89054	1.72964	1.98587	3.42771	3.0817	3.68158	3.9978	2.41628	2.65004	3.43321	2.94794	3.39952	2.25986	3.71885	2.68184	2.25682	2.36102	2.5072	2.40363	0.303113	0.159003	0.0748937	-0.00278424	0.268798	0.239832	0.309369	0.0555081	0.0343153	-0.0808286	-0.234475	-0.0582923	0.249837	0.172605	0.0961884	0.105347	0.315704	0.109504	0.302016	0.119397	-0.0658665	0.063101	-0.205827	-0.0140499	0.161466	0.0945877	0.0868947	5.79448e-05	0.0612838	0.238517	0.115543	0.0443004	0.108189	0.0211696	0.257967	0.576905	0.982874	0.0403713	0.0892907	0.022867	0.668827	0.772003	0.564306	0.0690973	0.622709	0.0950693	0.229113	0.501626	0.461888	0.0356921	0.444458	0.0367572	0.404543	0.638437	0.621947	0.109867	0.912523	0.214998	0.481257	0.497364	0.999625	0.63677	0.0777407	0.36729	0.719332	0.46717	0.104268	0.55477	0.794	0.998735	0.154866	0.319468	0.129386	0.857277	0.989561	1	1	0.937969	0.263057	0.551793	0.775917	0.780705	0.148633	0.741699	0.215377	0.678275	1	1	1	0.996849	0.713808	0.91433	0.899443	1	0.940252	0.678521	0.822587	0.940346	0.898779	17.1297	12.8859	19.3086	12.9794	18.6786	12.4775	12.1923	12.8207	14.7296	12.5549	14.4997	13.0681	15.6412	11.3871	14.115	13.5627	13.645	12.9662	15.8046	11.5673	13.8117	14.1389	13.268	12.0125	16.5558	17.362	15.9874	13.483	14.2486	13.3843	17.9551	11.9364	16.7538	14.6209	15.0941	14.4	12.4337	13.3004	10.3355	15.5832	12.8118	13.7407	14.335	14.2005	14.6074	14.3781	14.2767	14.5871	10.6349	10.7456	16.1768	21.8956	16.6665	15.1106	15.3624	15.2122	12.8001	16.7086	17.0116	10.5877	13.0574	15.6301	11.9748	15.5559	16.3562	13.2972	16.6947	13.3879	11.1437	15.3528	13.8912	9.43821	18.6598	12.3109	11.9207	13.7968	12.8166	19.6575	18.1654	13.9862	15.6212	18.0556	15.7325	18.1142	19.9161	10.7748	20.9563	14.7779	19.2635	14.4674	18.2985	13.787	18.0558	15.6937	13.8134	15.5218	14.8189	14.4385	15.0835	14.8964	11.8132	14.377	12.849	14.8068	13.3099
Cited1	Cited1	ENSMUSG00000051159	12705	X	Cbp/p300-interacting transactivator with Glu/Asp-rich carboxy-terminal domain 1 [Source:MGI Symbol;Acc:MGI:108023]	12273	4.22271	0.594736	0.630176	2.37084	2.56347	4.02092	2.42386	0.857999	2.05149	2.63688	1.95414	2.64863	1.69436	1.96438	3.50646	0.749993	2.74065	1.95567	2.01518	0.303078	0.273454	0.472198	0.244344	0.48533	0.255648	0.213312	0.249134	-0.182252	0.0178061	0.258887	-0.00478995	0.337936	0.292767	0.259242	0.333454	0.289901	0.120259	0.359652	0.0291764	0.0480349	0.172508	-0.10041	0.304278	-0.0121074	0.00343766	0.235707	-0.0663599	0.218179	0.15814	-0.12359	0.242708	0.0227505	0.0715689	0.131317	0.00721743	0.145141	0.00438686	0.158034	0.218014	0.137504	0.233039	0.921271	0.117769	0.974904	0.0793546	0.113665	0.160697	0.0721203	0.131501	0.513556	0.052741	0.873932	0.789795	0.295578	0.541893	0.0666418	0.942134	0.984099	0.15396	0.675551	0.192799	0.36028	0.45302	0.12793	0.905232	0.238076	0.378987	0.0503509	0.348482	0.0296018	0.438989	0.505597	0.383119	0.882204	1	1	0.998507	0.233991	0.389296	0.45912	0.322692	0.341323	0.789791	0.26614	0.957905	1	1	1	0.728628	0.995126	1	0.716195	0.865738	0.688117	0.947165	0.859628	0.573807	1	11.9187	9.40701	6.67924	9.12399	10.5948	8.62937	10.2033	9.51623	8.53939	8.39149	8.8751	6.66291	6.40448	6.40448	6.40448	7.54258	7.82333	10.1954	11.6546	7.98556	7.75386	6.63331	10.1083	11.5776	6.40448	8.05935	11.2843	8.57145	10.6273	10.2687	10.715	6.40448	8.64011	10.2926	8.88085	8.14536	8.23003	8.60102	6.8296	6.60037	7.87289	9.44197	8.21056	10.6958	10.2294	7.08316	6.69557	6.40448	6.62272	9.49304	11.9994	6.68288	7.06952	10.7929	8.75128	6.97782	9.05633	11.8307	10.4022	8.78932	11.5783	9.6683	9.3045	9.56553	6.40448	11.9851	7.36398	8.68832	8.63158	9.42807	8.65807	6.76231	10.1022	11.3669	6.40448	9.08015	6.92416	12.1155	10.2036	13.3326	9.40559	10.3091	10.7251	10.0462	6.6627	8.74095	8.47253	9.09528	13.7517	7.90577	11.3977	6.40448	12.1193	6.40448	8.99831	10.5798	9.12274	9.23164	8.93639	6.8105	6.40448	6.40448	6.40448	8.79907	9.09381
Ndufb2	Ndufb2	ENSMUSG00000002416	68198	6	NADH dehydrogenase (ubiquinone) 1 beta subcomplex, 2 [Source:MGI Symbol;Acc:MGI:1915448]	3807	105.663	72.4736	71.1	111.753	117.506	117.7	110.096	109.401	115.556	92.376	100.004	120.576	120.738	103.032	99.4525	112.269	107.656	110.015	105.404	0.303006	0.227227	0.199255	0.257981	0.367644	0.134527	0.285908	0.321474	-0.0646377	0.0926999	-0.0866527	-0.063493	0.361821	0.31403	0.387645	0.235972	0.296464	0.280826	0.392675	0.199933	0.0653568	0.0332045	-0.00503011	0.0360397	-0.035146	-0.0631347	-0.16472	0.0456774	0.0948484	-0.12263	-0.0830979	0.14521	0.0236689	0.0751495	0.214703	0.255493	0.128886	0.0314779	0.461449	0.103968	0.0592822	0.675153	0.611554	0.603049	0.68058	0.0638064	0.0940195	0.0394558	0.206848	0.127726	0.133702	0.0370207	0.284289	0.720211	0.841961	0.975901	0.828671	0.835158	0.717814	0.323778	0.775946	0.574676	0.48313	0.61798	0.366496	0.902637	0.244878	0.503583	0.525512	0.322071	0.130005	0.748471	0.334512	0.233425	0.984046	1	1	0.95367	0.202635	0.35051	0.203369	0.557232	0.336044	0.42452	0.2158	0.568436	1	1	1	0.983137	0.974834	0.9727	0.836618	0.913827	0.917158	0.969606	0.921809	0.792824	1	39.6921	33.8947	43.7794	28.5299	25.3995	32.509	32.7967	35.9121	29.7457	34.3621	26.0269	43.3663	15.0204	30.8594	31.9535	24.1891	28.2236	61.5588	24.2377	31.2256	28.8217	29.8836	23.9773	46.2644	26.2844	33.0108	31.8967	31.303	34.3583	27.4744	33.7785	33.5351	31.5977	37.9636	38.4219	31.0116	34.0877	24.9752	33.3852	25.7308	32.2421	25.619	31.4916	33.6816	26.5803	42.9592	28.4651	31.2443	19.404	24.2673	26.3829	38.0941	29.8546	35.0084	30.3149	30.8408	22.7318	40.1531	31.3898	29.825	25.243	31.7521	36.7917	34.5738	36.0319	36.6324	25.2892	32.2221	26.8931	30.7163	37.0401	34.6594	27.3238	26.1232	38.5042	24.9488	26.7811	40.6054	28.0715	35.0149	34.9058	39.3053	31.3901	39.5437	28.8709	27.063	33.9074	25.214	43.6327	29.1879	25.7918	34.3401	35.1868	27.9151	21.1885	33.89	27.9926	32.126	28.2226	29.5503	26.0172	21.6814	26.3238	35.1453	22.1593
Trabd	Trabd	ENSMUSG00000015363	67976	15	TraB domain containing [Source:MGI Symbol;Acc:MGI:1915226]	5769	12.4382	7.21924	7.96384	12.8062	13.1626	11.654	13.4395	11.6963	13.29	9.27406	11.2164	12.6652	9.72763	12.4034	9.39961	12.7213	12.1306	13.6933	12.6225	0.302983	0.172827	0.0305265	0.250074	0.17736	0.0268685	0.283466	0.339786	0.125623	0.145958	-0.25294	-0.0897118	0.367936	0.362368	0.142463	0.295454	0.337756	0.275977	0.338882	0.350763	0.0301795	0.0863906	-0.196419	-0.0553086	0.0379549	-0.086634	-0.00902887	0.0575277	-0.0574889	-0.146202	0.0474915	0.0919309	0.102907	0.0309256	0.250316	0.831497	0.0737824	0.202921	0.857688	0.0503967	0.0158298	0.322382	0.331144	0.0667553	0.479215	0.0223622	0.0194717	0.352595	0.0556356	0.0356239	0.0734776	0.0286144	0.0236033	0.840378	0.528045	0.153135	0.686053	0.784413	0.546258	0.947367	0.662637	0.678679	0.309399	0.728497	0.486022	0.517718	0.135913	0.546206	0.935471	0.222172	0.445025	0.958578	0.214897	0.0972437	0.925223	1	1	0.891526	0.0994945	0.139461	0.670978	0.279663	0.148462	0.305808	0.18433	0.120981	1	1	1	0.953689	0.963178	0.931731	0.994925	0.85774	0.952989	0.932918	0.953124	0.855954	0.913099	27.3392	24.6082	27.8015	24.7898	18.4187	16.8989	18.7347	18.7819	20.3361	18.7666	21.7443	21.8358	42.7252	17.8976	24.6304	20.9413	20.399	18.846	23.5543	18.4165	25.7039	20.484	21.918	24.0654	25.2219	23.7958	18.6536	24.0213	23.3403	25.787	22.4268	18.8285	23.6084	27.1091	21.0977	20.8542	21.6714	18.836	27.9463	22.135	19.1377	23.0422	20.9946	24.646	26.9743	25.8537	20.4461	15.7932	18.7475	17.7611	25.4696	27.9373	18.4709	24.9533	20.9752	25.5608	21.482	17.5387	18.3778	17.1809	21.1051	24.4595	19.5599	29.8879	24.3918	27.7151	22.6046	24.0131	25.4974	26.0225	21.5825	15.9567	25.4277	21.9567	27.7254	25.5139	16.4255	27.5428	21.4177	23.1508	26.5782	24.2182	17.2252	27.7572	29.1864	23.1117	28.0583	23.2051	18.2793	20.5314	22.731	18.9601	18.8422	22.8996	16.4166	27.2801	20.4216	20.6661	19.6519	22.3763	17.3712	18.3754	19.6695	19.3693	22.871
Rccd1	Rccd1	ENSMUSG00000038930	269955	7	RCC1 domain containing 1 [Source:MGI Symbol;Acc:MGI:2444156]	11505	1.52257	0.480315	0.422891	1.7809	1.5318	1.81943	1.45473	1.64086	1.66091	2.06178	2.13105	1.44648	1.61108	0.984727	1.12723	1.11275	1.62059	1.27438	0.80826	0.302955	0.491211	0.22278	0.103779	0.409388	0.468981	0.195247	0.257945	-0.106434	0.0222303	0.0275326	-0.154166	0.279041	0.334028	0.338938	0.326885	0.353423	0.309222	0.299581	0.125648	-0.0743811	0.0248056	0.039357	0.201237	-0.00519009	0.128079	-0.145262	-0.25221	0.0268624	0.130655	-0.133438	0.103193	-0.0291034	0.0350369	0.00180411	0.131709	0.465724	0.00476675	0.00282712	0.185871	0.0718007	0.412659	0.884825	0.844203	0.236265	0.088838	0.0350093	0.032474	0.0390029	0.0319075	0.0505999	0.0580865	0.423183	0.628095	0.859462	0.778794	0.15302	0.970859	0.384281	0.301098	0.0640531	0.850048	0.374832	0.341952	0.445286	0.858102	0.148752	0.0204402	0.359098	0.696832	0.0317134	0.0309768	0.464192	0.26359	0.955084	1	1	0.788625	0.251743	0.198019	0.179266	0.230069	0.137749	0.247261	0.281481	0.693916	1	1	1	0.771964	1	0.880836	0.825678	0.293139	0.990251	0.951125	0.812553	0.836752	1	10.1759	12.0167	8.99483	8.69178	9.50277	10.9762	10.3924	11.1728	11.0912	10.2433	10.3236	8.62422	6.40448	9.74767	11.7298	10.9532	8.99356	6.70596	8.8199	9.81066	9.51634	9.64601	11.5654	12.1601	11.5472	11.6609	8.39782	9.4077	11.3018	10.9099	9.51216	13.0506	7.91779	8.66397	10.2693	9.52659	8.91006	10.9327	13.8077	7.88809	10.0523	9.2877	11.4948	8.54225	10.4703	11.9888	8.89233	6.85604	7.38202	9.66449	10.572	8.23254	6.64824	11.0214	9.57328	9.3768	7.20811	10.4247	10.2414	11.7729	7.9618	8.89893	9.43644	9.91938	6.40448	9.89627	10.3438	10.0335	11.4845	8.85431	8.84934	11.8724	9.30152	6.65824	9.07046	6.40448	11.2927	10.1782	9.24511	13.8097	11.3334	9.73175	9.10969	10.9774	12.5673	9.2622	9.66177	10.5084	6.81599	9.94856	9.8731	12.0366	11.6637	12.25	9.55438	12.689	10.6517	10.6005	10.6928	11.4375	8.97793	8.41546	9.7216	6.78849	6.40448
Mybpc1	Mybpc1	ENSMUSG00000020061	109272	10	myosin binding protein C, slow-type [Source:MGI Symbol;Acc:MGI:1336213]	9543	1.76028	0.85208	1.21951	2.90767	2.4388	2.66632	2.77001	1.91727	2.02338	2.10421	1.90433	2.11584	3.0737	1.06579	2.03602	1.94185	2.57705	2.03417	2.0567	0.302808	0.145953	0.165844	0.141429	0.313183	0.190909	-0.173362	0.186441	-0.0103755	-0.0449563	0.339205	-0.0450123	0.377518	0.262728	0.520535	0.39674	0.475037	0.282082	0.274092	0.192591	-0.0975191	-0.019354	0.246443	0.204149	0.0769994	0.0349344	-0.202981	-0.103601	-0.0101441	0.0605367	-0.295744	0.14556	0.15171	0.0534131	0.385048	0.302971	0.36336	0.0458876	0.256534	0.2817	0.231539	0.941643	0.788677	0.0286409	0.750859	0.0358774	0.127063	0.00295774	0.0222115	0.00870796	0.101694	0.111622	0.262042	0.561235	0.899399	0.109778	0.184351	0.620156	0.827777	0.18685	0.483051	0.947906	0.706249	0.0556701	0.324991	0.39459	0.197152	0.674838	0.577267	0.606919	0.169724	0.564982	0.575652	0.509288	1	1	0.924793	0.963575	0.138923	0.413437	0.0359157	0.163827	0.0562254	0.369212	0.401108	0.545298	1	1	1	0.792365	0.912789	0.989849	0.753571	0.75183	1	0.991578	0.513197	0.766245	0.877368	12.7096	13.7283	19.5495	12.1773	9.06591	9.73479	15.8425	16.3267	15.1084	12.7617	11.7048	17.5017	6.40448	15.1774	12.2485	12.6052	15.7824	11.0276	9.29158	12.6779	14.1461	15.6884	15.3867	15.1776	15.7632	17.1596	12.1616	14.995	12.0091	15.2823	9.89437	13.0773	15.3536	13.9159	11.7286	13.1367	14.0018	12.4878	12.7909	10.9978	14.2255	14.2908	13.911	13.128	8.77592	10.7319	9.2215	10.7778	11.1409	10.0421	8.85258	13.1599	11.9004	6.40448	12.6644	9.5292	12.302	10.4411	13.766	14.2594	14.3279	12.158	13.1824	14.2117	13.8384	13.4426	11.2573	13.0153	12.1644	14.1221	13.5502	7.78915	13.8974	14.2668	13.2052	12.7938	16.437	15.0518	13.4516	11.7414	13.9325	13.3713	15.7818	16.5461	15.2415	18.5621	10.8544	10.9213	11.7718	16.7233	10.9665	15.2285	14.6539	12.25	12.4873	13.0661	12.6841	12.4946	13.5888	11.3845	11.2336	13.2931	11.6653	9.96256	11.1308
Pak1	Pak1	ENSMUSG00000030774	18479	7	p21 protein (Cdc42/Rac)-activated kinase 1 [Source:MGI Symbol;Acc:MGI:1339975]	2346	68.8301	25.9561	17.6115	23.0645	23.3329	18.5523	26.5836	24.224	27.5537	27.1171	24.0843	31.3227	37.9047	30.0389	31.436	25.8685	31.6783	27.617	27.7928	0.302791	0.21381	0.498914	0.363498	-0.0448403	0.368767	0.483108	0.373675	0.347631	-0.154957	0.0158064	-0.0101769	-0.136873	-0.00554827	0.315522	0.186388	-0.13672	-0.126139	0.0875648	-0.0397327	-0.000153428	0.120591	0.227957	0.226121	0.187821	-0.0324851	-0.0684508	-0.0747333	-0.159964	0.243063	0.1437	0.161565	-0.251843	0.154195	0.350146	0.0242986	0.0878908	0.832031	0.108638	0.0290525	0.0794872	0.0739995	0.497864	0.939552	0.957941	0.57227	0.981005	0.177784	0.424574	0.5727	0.588591	0.707199	0.864626	0.999464	0.563223	0.275578	0.279438	0.37524	0.881875	0.742674	0.70993	0.449885	0.267714	0.491086	0.421941	0.299726	0.385746	0.643245	0.119077	0.250677	0.936073	0.356756	0.151546	0.279164	0.711101	1	1	0.996501	0.764723	0.998187	0.481692	0.756581	0.780174	0.833822	0.899088	0.954601	1	1	1	0.840879	0.824434	0.99568	0.960391	0.881757	0.876302	0.912461	0.87528	0.825154	0.837197	38.7783	50.5027	39.3449	35.9368	104.46	31.6792	38.2856	51.5464	46.5292	40.2366	113.985	56.1508	20.4569	45.5482	46.1038	50.2553	45.9901	54.3549	48.9048	40.6875	39.8412	45.2769	51.3395	75.0023	42.8895	33.2112	38.9622	46.4674	35.7029	36.2631	30.0613	55.1222	46.4343	32.9808	37.0982	43.0769	36.6417	67.9208	27.8904	33.9653	47.997	45.157	38.8195	70.081	34.7921	30.3253	31.977	42.6288	31.5891	79.7723	57.6366	37.724	50.1893	68.7623	45.9099	48.3524	59.2546	44.7354	52.3479	58.0456	57.767	38.2322	38.5602	49.7102	68.0795	44.4341	51.7814	38.1171	43.2508	42.1015	52.2311	40.5205	47.5882	53.7002	37.0495	55.8471	39.6919	35.4096	39.242	34.855	31.2361	31.6697	34.1636	51.583	30.3721	59.0653	49.458	42.6059	36.1846	49.7385	40.7694	45.1775	49.8116	53.0453	45.5688	40.8617	43.0012	48.2611	45.1846	33.8285	34.7489	29.5585	31.5784	45.8554	41.5382
Ube2d3	Ube2d3	ENSMUSG00000078578	66105	3	ubiquitin-conjugating enzyme E2D 3 [Source:MGI Symbol;Acc:MGI:1913355]	2079	47.974	25.8823	23.2362	43.5785	31.5539	40.3746	36.0214	32.5908	39.3499	34.8122	36.9364	35.9122	33.1494	32.8419	34.1974	31.3694	35.597	32.6785	43.016	0.302788	0.38044	0.291323	0.516736	0.456896	0.318603	0.288236	0.220873	-0.154108	0.0618371	0.00308681	0.295863	0.0833091	0.278863	0.142333	0.208998	0.407355	0.0813037	0.247414	0.0193037	-0.324046	0.197559	-0.105082	0.189695	0.145193	0.0272914	0.0747046	0.233452	-0.0247456	0.163013	-0.0334639	0.127283	-0.0742856	0.0987946	0.0554285	0.124236	0.0054265	0.0135453	0.107688	0.128225	0.227007	0.35506	0.753335	0.986286	0.0775418	0.689829	0.166972	0.478972	0.29927	0.0531899	0.685658	0.219662	0.923411	0.101885	0.272797	0.558812	0.292229	0.426112	0.884801	0.677564	0.179366	0.891935	0.387702	0.852194	0.462658	0.721923	0.293362	0.225339	0.347453	0.0339221	0.0709406	0.354605	0.377169	0.503982	0.941037	1	1	0.605603	0.847813	0.474806	0.761137	0.655488	0.193119	0.885663	0.563445	0.977486	1	1	1	0.844998	0.844336	0.99568	0.946841	0.481504	0.996464	0.955108	0.97868	0.846645	0.975243	57.3902	39.8839	48.4587	53.2417	56.027	45.4321	48.6342	40.0844	54.5526	49.0333	50.4688	36.8957	22.6691	30.5217	46.4559	58.6974	58.1914	53.0213	48.5913	38.5356	47.532	54.788	47.7704	55.0025	47.4778	61.0134	46.4756	49.7395	78.658	42.1566	44.9521	40.4526	38.6464	57.8331	54.3224	42.731	35.3537	62.6285	30.3516	48.293	61.8828	43.5048	42.3272	53.766	37.2664	75.036	40.9133	39.3261	44.6108	42.7345	38.6469	52.7278	57.0712	46.7702	45.5676	52.7692	41.5276	54.0839	55.6719	40.6859	48.9539	53.1963	45.9216	65.437	37.2834	32.6077	51.4343	47.8083	50.9675	57.2908	71.0766	82.2547	35.2171	57.8851	45.2159	62.3144	53.265	58.9493	48.9294	73.4518	72.2616	43.4484	40.6163	32.9356	62.0945	45.8883	67.471	64.6935	42.4894	39.1434	35.0104	58.4586	50.8798	57.6125	49.8976	41.7809	59.4311	51.6116	56.5318	51.1953	39.5283	34.2094	52.4466	33.9643	41.1955
Tmem120a	Tmem120a	ENSMUSG00000039886	215210	5	transmembrane protein 120A [Source:MGI Symbol;Acc:MGI:2686991]	7789	13.3074	9.01832	10.4737	10.7791	16.0958	16.3297	17.9362	11.0137	10.1924	13.4705	14.2568	10.2978	7.60669	11.6513	10.6578	8.5824	10.0576	9.91037	15.59	0.302699	0.149083	-0.0749875	0.21557	0.250247	0.113031	0.0189005	-0.0733729	0.0524522	0.0360521	-0.093888	0.288943	0.260337	-0.0121573	-0.152617	-0.0122359	0.0291187	0.0373638	-0.00223717	-0.104154	0.231219	-0.049521	-0.15038	0.0919177	0.1326	0.251479	0.167868	0.318045	0.311367	0.165905	0.111376	0.121019	0.0902385	0.0230742	0.295061	0.58148	0.10336	0.059249	0.426714	0.889421	0.57701	0.662172	0.799581	0.469413	0.0176415	0.0862233	0.933138	0.293612	0.932706	0.846686	0.796555	0.987682	0.472867	0.105754	0.702501	0.247566	0.478764	0.31434	0.0666577	0.19717	0.0122326	0.0195179	0.224044	0.391051	0.333715	0.549383	0.110513	0.594549	0.79635	0.280095	0.201292	0.724385	0.969493	0.801842	0.984046	1	1	0.396693	0.246525	0.983269	0.618162	0.988907	0.94243	0.936541	1	0.732477	1	1	1	0.899477	0.790047	0.573638	0.76039	0.113119	0.210825	0.887262	0.831895	0.772178	0.922135	16.4778	14.8158	18.7477	12.5503	17.7963	12.028	14.0811	12.9204	13.2537	13.4863	14.4124	14.0364	11.5575	11.528	16.3484	16.2842	13.7472	16.5041	15.7395	16.1263	12.4895	15.8962	14.539	16.0988	14.2453	15.9387	15.6932	16.9014	14.9817	15.0955	27.3662	13.8115	18.5803	18.9663	16.966	15.1189	12.7614	14.5163	20.4192	14.9411	13.6819	14.0328	15.3017	17.6882	13.4693	16.8568	14.3083	15.7576	15.7233	15.1206	17.1618	17.7996	14.5806	23.194	13.6544	13.8522	20.6372	12.8232	16.1121	14.9353	10.7874	19.2488	15.4946	16.5594	15.8383	14.1142	14.4555	17.6481	14.0057	19.9612	17.1651	21.6503	18.392	19.4965	19.5033	16.0509	21.7247	20.9654	17.0787	18.8009	19.3614	19.1469	18.1734	23.134	25.5435	18.5934	18.6911	21.5284	19.0957	15.0528	17.3233	21.8135	16.3448	17.6045	15.1734	17.8219	20.3944	15.2635	15.1843	22.1917	15.9864	22.9384	13.4765	13.8151	16.3332
Ocrl	Ocrl	ENSMUSG00000001173	320634	X	oculocerebrorenal syndrome of Lowe [Source:MGI Symbol;Acc:MGI:109589]	6028	7.64816	4.95283	3.83548	6.6864	5.13702	7.29202	6.48767	6.04082	5.39778	4.1754	3.84389	4.90035	5.08603	3.42564	4.63442	5.45279	5.19262	4.72262	3.57393	0.30268	-0.155373	0.0435045	-0.195169	0.423437	-0.0161348	-0.166353	0.0586646	-0.120757	-0.139238	0.209857	-0.253834	-0.0736632	-0.0504108	-0.072021	-0.0652296	0.146104	0.0123536	-0.0972035	0.0223267	-0.219767	-0.0627644	0.0251825	-0.0875562	0.215408	-0.265898	-0.0454098	-0.290875	0.116398	-0.189424	-0.230084	-0.124597	-0.160935	0.0474944	0.342466	0.780846	0.198622	0.00602358	0.92129	0.288706	0.698088	0.382504	0.394707	0.1613	0.0682245	0.670748	0.762338	0.665782	0.695615	0.399769	0.940911	0.560065	0.893433	0.180365	0.673851	0.865854	0.557299	0.156342	0.0913591	0.760699	0.0450661	0.442029	0.227405	0.12499	0.386628	0.353848	0.181788	0.636923	0.908101	0.422098	0.0378666	0.980585	0.583134	0.874319	0.949658	1	1	0.59314	0.834922	0.912377	0.869917	0.904531	0.65365	0.987067	0.829701	0.9658	1	1	1	0.921442	0.639929	0.637963	0.962971	0.240866	0.873778	0.88914	0.650456	0.804022	0.860041	18.132	25.0381	22.0354	25.7503	17.3869	18.4856	19.5052	26.5608	19.2614	19.3073	23.378	20.4118	28.1626	21.8488	19.9897	23.484	25.3337	18.6004	18.7084	21.2145	18.1965	22.8289	25.5421	22.4574	24.495	26.1359	25.5292	24.6491	22.877	17.376	20.9502	27.2649	19.4354	22.3068	27.5006	28.3862	25.0703	21.3224	12.8085	24.431	23.053	24.1592	25.1338	22.0579	16.4441	19.8098	23.3397	21.8898	21.027	23.1526	18.5708	15.4272	21.2848	20.0742	19.3887	13.3986	20.2398	18.1942	21.9958	17.4969	23.8433	22.5251	23.5508	21.078	23.2871	14.2268	22.0414	22.1831	20.9737	17.9088	23.8327	10.3826	16.1434	21.5437	16.1453	19.7791	30.9256	25.417	21.9781	26.4299	25.5216	25.6797	33.0842	20.7588	22.3848	30.0902	30.8195	24.9756	19.8341	25.8139	19.1132	20.7317	19.6604	16.0993	23.975	15.8295	10.7156	21.7066	24.5371	20.5426	21.4563	18.9357	22.8078	19.7101	17.4102
Hopx	Hopx	ENSMUSG00000059325	74318	5	HOP homeobox [Source:MGI Symbol;Acc:MGI:1916782]	241	285.786	174.352	258.153	421.881	643.521	294.912	357.065	467.937	590.99	407.25	495.103	428.26	479.425	445.446	399.286	458.884	403.113	423.061	444.049	0.302666	0.766447	0.443764	0.59174	0.0365829	0.498896	0.6277	0.550831	0.266083	0.267551	-0.183936	0.0409087	1.55254	1.43736	1.1661	0.929814	0.97757	1.07542	1.01906	1.14333	0.57497	0.361938	0.147046	-0.213513	-0.724029	-0.145068	-0.196494	0.187772	-0.415142	-0.0506824	0.134488	-0.0666493	0.525845	0.140038	0.000732485	0.0374813	0.00449692	0.85766	0.0253859	0.00360156	0.00800586	0.155117	0.226308	0.361411	0.826108	1.63458e-09	5.26731e-09	1.10668e-06	7.23832e-05	6.04608e-05	5.85533e-06	1.58898e-05	1.69285e-06	0.0102965	0.0742647	0.465268	0.289761	0.000577811	0.492106	0.329711	0.333729	0.0439921	0.810128	0.504142	0.730975	0.0262946	0.363788	0.0103315	0.160967	0.0293927	0.947847	0.143951	0.0359191	0.0613012	0.837749	1	1	0.977102	1.66963e-07	1.26642e-06	9.55534e-05	0.00320455	0.0011811	0.000354678	0.00100946	0.0001281	0.618897	1	1	0.844808	0.0204763	0.916916	0.839205	0.63786	0.344271	0.999513	0.87941	0.943026	0.550124	222.096	235.569	297.565	187.732	124.972	166.856	183.594	208.66	257.426	303.442	143.957	260.778	451.151	182.737	183.921	215.003	155.492	201.582	170.773	172.056	164.923	204.326	175.623	241.806	226.567	214.939	146.515	166.24	224.322	263.78	460.475	211.567	260.136	291.959	203.278	130.094	216.124	162.972	407.578	202.941	284.646	203.211	250.48	264.423	322.778	280.697	99.2609	105.818	95.7588	91.2792	156.973	346.453	178.91	215.134	182.388	279.276	204.864	275.223	153.522	199.269	141.15	203.79	197.052	211.633	257.558	270.411	202.937	186.207	145.687	237.797	219.401	168.634	219.107	234.072	267.307	161.673	161.839	129.472	99.5469	222.062	132.98	134.961	158.655	183.846	157.363	131.03	163.259	176.852	266.99	164.132	244.214	208.838	201.79	193.864	157.046	225.562	266.119	228.003	221.438	261.32	111.022	219.504	145.006	155.368	101.272
Syt6	Syt6	ENSMUSG00000027849	54524	3	synaptotagmin VI [Source:MGI Symbol;Acc:MGI:1859544]	11101	12.1201	2.13094	0.964097	1.46777	2.65608	2.21571	2.29336	2.98363	2.18397	2.74729	1.82373	2.94124	3.59599	2.22829	3.82993	1.76019	3.13638	3.48971	3.30593	0.302591	0.180263	0.533461	0.420533	0.314539	0.415468	0.314763	0.484869	-0.0119488	-0.235206	0.218698	-0.0643354	0.119308	0.0303142	0.20488	0.192664	-0.105278	0.152833	0.106105	-0.0595754	0.224586	-0.122518	0.0987746	0.252239	-0.0870916	-0.120426	0.0582064	-0.0425046	0.149443	-0.00773848	-0.0617166	0.27407	-0.270374	0.0927667	0.351416	0.00469406	0.0203047	0.0807514	0.0333862	0.0908877	0.00772711	0.941609	0.224761	0.21634	0.693408	0.560384	0.877708	0.299667	0.329253	0.60732	0.438561	0.590423	0.762383	0.246236	0.487376	0.575383	0.154421	0.626204	0.515073	0.741205	0.802354	0.403832	0.966598	0.726217	0.108827	0.188577	0.281179	0.644592	0.036515	0.090364	0.247642	0.172882	0.309386	0.0599005	1	1	1	0.95367	0.75765	0.963463	0.622682	0.683986	0.803208	0.736583	0.8498	0.906047	1	1	1	0.771964	0.913562	0.923688	0.960391	0.926249	0.854697	1	0.953124	0.5415	0.765759	9.31432	11.0693	9.36917	9.74948	16.5493	8.57575	10.632	11.8378	10.3024	8.47697	16.2833	11.2616	6.88144	8.78697	13.0197	9.04066	9.18738	10.2623	12.2147	11.8895	9.1654	11.5682	10.9574	11.3548	6.67044	8.87725	10.2117	10.0833	10.0394	9.96728	11.0044	11.779	8.45825	12.1996	10.518	8.57556	10.1545	11.2137	15.0765	10.4834	10.037	9.19288	8.23253	13.2679	9.19161	10.5277	9.19699	11.5181	6.71526	12.7102	11.5115	6.80168	12.4928	10.2372	10.0839	10.2403	14.5492	10.3424	14.6842	8.65395	12.1407	11.0604	12.7439	8.46652	14.5631	14.0718	9.28151	8.55203	13.524	6.40448	12.4342	15.821	12.7911	10.2314	11.376	9.26123	10.3302	14.3853	8.06286	9.43502	10.2179	9.33583	9.63188	9.30158	11.9618	13.2131	8.86287	11.9432	7.06701	8.91285	12.2739	12.7459	10.0619	8.33471	11.1113	11.7155	6.87894	11.2077	10.6784	6.689	8.19165	13.0594	7.08464	6.87788	6.62641
Slmap	Slmap	ENSMUSG00000021870	83997	14	sarcolemma associated protein [Source:MGI Symbol;Acc:MGI:1933549]	4863	12.7116	5.98022	5.3273	7.19719	7.97169	9.44155	8.67915	8.50541	7.8552	9.27263	8.13757	8.48673	8.96387	7.31101	7.82599	8.4198	8.72873	6.07095	7.58309	0.302583	0.246467	0.202078	0.174298	0.395773	0.374119	0.196875	-0.122972	-0.0931894	-0.127652	0.00520233	0.297271	0.15427	0.115631	0.232913	0.220756	0.0529956	0.161454	0.180423	0.232954	0.101274	-0.045823	0.0524902	-0.012198	0.0932567	0.0757791	-0.0858926	-0.101514	0.28772	0.157608	-0.0386047	-0.410983	-0.055057	0.0708717	0.171592	0.241105	0.295395	0.0188356	0.0391747	0.253347	0.459734	0.53923	0.477351	0.97466	0.0522097	0.418338	0.528156	0.205266	0.229722	0.78068	0.378885	0.325681	0.205188	0.572748	0.779688	0.748662	0.940632	0.574813	0.659263	0.600235	0.520531	0.0856241	0.359909	0.813685	0.0104653	0.772383	0.236464	0.444866	0.506245	0.538605	0.0897173	0.190723	0.547419	0.72422	0.97654	1	1	0.551301	0.64705	0.794074	0.518657	0.583083	0.90703	0.689877	0.667721	0.477824	1	1	1	0.998829	0.899522	0.960876	0.927016	0.774718	0.494014	0.947165	0.971214	0.206486	0.987321	19.7984	21.0861	26.0042	27.802	38.6757	25.7651	27.9177	22.7944	26.2397	23.2702	38.2505	25.172	28.1277	22.5534	27.1523	30.3474	30.1719	23.7256	26.8585	26.1443	29.6747	26.0002	29.8666	21.9815	23.0428	27.6838	22.883	21.6722	23.6158	24.9381	22.7395	26.082	28.5256	25.1533	33.8404	28.0831	22.6435	25.8042	16.1426	31.0073	24.833	22.3105	26.4775	30.3985	23.8796	21.5721	21.7565	27.1607	23.4275	19.6624	21.6072	31.7676	25.1658	25.3536	24.5424	23.8308	17.9847	26.8027	30.7287	22.552	28.5804	27.416	22.3528	23.2159	7.11356	21.4472	26.1955	24.1664	27.2837	28.6228	31.5133	17.6411	21.5711	25.5358	25.2536	26.1366	27.1634	28.0198	30.9985	31.4198	28.0286	31.659	25.7591	22.9529	22.8092	25.9999	29.298	35.1963	32.3225	23.7626	23.4667	23.9084	33.1106	36.0978	28.0156	22.1834	22.8968	29.0952	32.2675	25.312	20.2344	19.0287	23.0321	23.3351	24.8259
Spdl1	Spdl1	ENSMUSG00000069910	70385	11	spindle apparatus coiled-coil protein 1 [Source:MGI Symbol;Acc:MGI:1917635]	14154	0.291838	0.00159412	0	0.25597	0.456015	0.128094	0.499674	0.112388	0.423035	0.071706	0.0725239	0.0698349	0.239833	0.225461	0.20846	0.155746	0.37932	0.085814	0.00271091	0.302427	0.0787717	0.150942	0.0161473	0.109406	0.0691471	0.20542	0.0895401	0.193021	0.00962455	-0.0544771	-0.0733928	0.260124	0.280544	0.18267	0.267204	0.203934	0.108217	0.0480357	0.121004	0.0561907	0.172328	0.134635	0.1462	0.0302172	-0.213858	-0.0438132	-0.263142	-0.106613	-0.051155	0.145298	-0.0435495	-0.0120854	0.0110776	0.533742	0.214324	0.890306	0.351128	0.584795	0.0921307	0.445067	0.0732749	0.939332	0.637175	0.492781	0.0547386	0.0317259	0.159095	0.0405648	0.13066	0.40261	0.709849	0.349557	0.656949	0.137718	0.245138	0.207203	0.796361	0.0797076	0.704388	0.0196795	0.363505	0.672786	0.209995	0.695541	0.928205	0.0647667	0.784119	0.474596	0.960426	0.609443	0.82491	0.311884	0.712619	0.710789	1	1	0.896026	0.183417	0.187111	0.456879	0.234632	0.340451	0.709915	0.899944	0.631547	1	1	1	0.80853	0.966134	0.605576	0.951891	0.149297	0.835	0.991265	0.733929	0.934783	1	6.40448	6.40448	6.40448	6.40448	8.22382	6.40448	8.04955	6.40448	7.69916	6.40448	9.15844	6.66291	6.40448	6.73426	9.16988	7.12882	6.64735	6.40448	8.56205	8.62997	7.90186	9.20592	6.40448	6.40448	6.40448	8.701	7.69896	8.29072	6.40448	10.4875	6.40448	7.64961	8.41114	6.40448	6.62509	6.40448	8.5226	6.40448	7.44546	6.60037	9.07354	6.40448	8.89966	8.86076	7.94067	6.40448	6.40448	6.40448	6.62272	6.40448	6.64948	8.04993	8.37765	6.40448	6.40448	8.81575	6.40448	6.40448	8.75923	8.77267	6.40448	6.40448	6.40448	6.40448	6.40448	6.40448	6.40448	7.99225	7.92463	6.65478	6.40448	6.40448	6.66592	6.40448	6.40448	6.40448	6.40448	8.45173	6.40448	6.40448	6.40448	8.25208	6.40448	9.54994	8.16676	6.40448	6.40448	9.09528	6.40448	10.2884	8.13881	6.40448	6.40448	6.40448	6.40448	6.40448	6.63751	8.11944	6.40448	6.40448	6.40448	6.40448	6.40448	6.40448	6.40448
Cox20	Cox20	ENSMUSG00000026500;ENSMUSG00000111742	66359	1	COX20 Cox2 chaperone [Source:MGI Symbol;Acc:MGI:1913609]	7697	32.1137	14.9307	17.2759	43.2828	58.6901	32.5684	34.2038	26.3242	42.1567	32.721	34.3701	36.3695	42.4619	38.7869	33.8622	41.3913	39.4212	37.1949	31.9146	0.302415	0.32474	0.317103	0.182897	0.28228	0.317679	0.424096	0.394079	0.0201346	0.00706052	-0.106992	-0.211182	0.765579	0.492762	0.535466	0.466124	0.526499	0.216558	0.438053	0.513436	0.23908	0.276204	0.0974128	-0.0473119	-0.377086	-0.0819442	-0.132285	-0.197149	-0.158141	0.187199	0.0721202	-0.0332786	0.0860781	0.0508145	0.0521526	0.0477309	0.23461	0.0679556	0.0573756	0.00860888	0.011472	0.885617	0.965992	0.479672	0.133586	3.11806e-05	0.0043137	0.00200008	0.00681388	0.0033773	0.201995	0.0108228	0.00298955	0.151	0.0700511	0.519779	0.754368	0.0154233	0.605526	0.382485	0.177978	0.303652	0.239414	0.633513	0.819325	0.624307	0.190621	0.217635	0.190194	0.466415	0.220835	0.241689	0.0669052	0.0786278	0.997577	1	1	0.695895	0.000680574	0.0507446	0.0277842	0.0787628	0.0278525	0.517561	0.0997277	0.0295327	1	1	1	0.967773	0.211435	0.945849	0.862503	0.480769	0.792423	0.898987	0.925623	0.969162	0.949367	18.7544	16.6241	20.6566	16.1142	14.9795	14.91	21.0507	15.7112	18.3478	20.177	16.3165	17.3974	30.575	12.0775	17.499	17.733	16.5299	16.7428	20.1623	14.9421	18.8853	14.2874	16.6676	19.2256	19.4598	22.7324	15.7273	15.9755	16.7804	23.6275	25.706	20.293	17.8519	19.4117	16.648	14.6206	11.5961	16.6656	12.6491	15.5062	17.1343	16.9883	14.6249	19.3787	14.365	24.556	11.8189	13.3307	13.2895	11.5252	13.994	18.791	16.1498	20.0742	22.1944	16.5349	15.5584	18.3105	15.1451	15.0973	14.86	20.7131	14.8345	17.7155	20.6991	17.8726	15.6567	17.2954	18.2357	16.7969	16.5104	6.6555	17.8294	19.5073	14.9146	17.9969	14.7349	20.1809	12.8865	15.2113	19.0253	15.3739	16.3695	12.7501	18.7922	15.961	17.3016	18.0637	21.3607	12.0532	15.7599	16.3944	15.4004	17.553	17.4508	13.389	19.839	17.7212	15.7615	16.8352	12.0648	13.9629	16.4798	12.4162	11.7587
Pllp	Pllp	ENSMUSG00000031775	67801	8	plasma membrane proteolipid [Source:MGI Symbol;Acc:MGI:1915051]	381	181.4	75.9674	87.9408	132.769	154.234	113.6	120.905	162.207	181.919	207.589	233.141	186.47	198.798	224.498	241.767	210.037	201.448	200.567	227.294	0.30229	1.1507	1.20006	1.12836	0.21853	1.004	1.11972	0.978508	0.0837604	0.146699	0.0803342	0.149854	0.750136	0.963481	1.1165	1.07943	0.540775	0.822621	1.03312	1.22445	0.209361	0.140859	0.0833768	-0.14502	-0.241463	0.393599	0.28994	0.255315	-0.115862	0.387759	0.292982	-0.0395586	0.206383	0.0622381	1.74313e-09	1.05288e-10	2.73502e-10	0.175829	8.26561e-08	1.04823e-09	2.10415e-08	0.568263	0.398792	0.61232	0.308209	9.04109e-05	3.75432e-07	7.94316e-09	2.06538e-08	0.00403555	1.02072e-05	6.69028e-08	4.60894e-10	0.229395	0.37489	0.598936	0.361008	0.135117	0.0195125	0.0695773	0.0967985	0.471419	0.0213419	0.0667476	0.795565	0.263726	0.217208	2.80842e-07	2.19393e-08	3.50352e-08	0.407572	7.13674e-06	3.27634e-07	2.41792e-06	0.978877	1	1	0.826899	0.00159835	3.53449e-05	2.15359e-06	7.01691e-06	0.031756	0.000567681	1.5153e-05	2.18268e-07	1	1	1	0.868404	0.608007	0.358645	0.596114	0.362339	0.886491	0.413298	0.539086	0.963737	0.819409	128.065	171.492	182.927	126.552	181.763	140.39	144.268	170.092	149.917	166.651	181.548	164.874	183.843	157.378	130.709	178.787	183.634	231.549	147.647	153.654	109.103	145.66	189.815	229.839	146.931	108.716	83.5456	122.718	93.8111	165.7	128.161	100.349	151.26	98.4678	136.692	141.882	149.719	101.443	172.8	106.204	163.301	140.04	147.132	135.487	159.325	133.703	71.0147	68.0301	68.9332	94.5273	229.251	140.034	180.181	300.263	161.644	156.288	242.426	166.794	179.587	263.544	179.507	178.389	160.568	153.071	212.831	217.407	174.666	141.041	148.239	173.632	189.189	175.792	225.285	212.584	191.584	162.184	103.015	107.472	107.865	126.497	83.9458	84.3733	97.1803	103.381	127.902	108.869	107.816	103.94	110.587	87.5092	240.065	181.09	155.981	173.33	133.101	247.87	235.484	154.81	162.861	176.746	91.342	90.8376	51.0318	106.917	106.502
Dzip1	Dzip1	ENSMUSG00000042156	66573	14	DAZ interacting protein 1 [Source:MGI Symbol;Acc:MGI:1914311]	6198	16.2855	4.29445	3.34242	4.34662	5.23074	4.988	5.70127	6.96963	7.22703	7.00756	5.85172	5.81492	6.47273	4.75992	6.07445	5.93557	6.00262	4.3062	5.01155	0.302251	0.323254	0.368405	0.198813	0.212659	0.503758	0.195737	0.108835	0.0895923	-0.180504	0.172668	0.0899781	0.0519016	0.293852	0.217136	0.166014	-0.0831299	0.291779	0.157732	0.187137	0.135032	0.00207329	0.0594041	-0.0211227	0.0935015	-0.127446	-0.00557866	-0.12405	0.138941	0.0551314	-0.118843	-0.235151	-0.156848	0.0106596	0.0114277	0.00278263	0.0899295	0.0699939	0.000115793	0.106195	0.350746	0.399883	0.15315	0.134618	0.397864	0.697163	0.0237956	0.0929077	0.197556	0.533338	0.0247762	0.220663	0.14683	0.284122	0.985584	0.604905	0.853957	0.422467	0.29098	0.961223	0.263438	0.234207	0.647044	0.301659	0.035511	0.241071	0.0627922	0.0790233	0.0248568	0.254789	0.225725	0.00273118	0.33806	0.63085	0.952821	1	1	0.865319	0.852413	0.157642	0.343741	0.545092	0.755188	0.162077	0.563755	0.393123	1	1	1	0.987615	0.843339	0.834699	0.997106	0.572841	0.736268	0.989629	0.789823	0.362818	0.804583	18.7876	24.2123	19.334	21.4415	22.7234	21.9859	25.0607	18.7819	20.8105	17.9838	26.221	26.1127	20.6217	25.32	21.4059	19.3399	25.8827	19.0296	22.5527	19.2425	21.8299	22.6231	21.4299	21.2315	17.8729	19.9149	16.257	15.9755	20.734	21.3565	23.3335	15.0859	22.647	17.9765	24.4574	21.8578	21.2357	23.1332	27.569	22.7236	25.8083	23.1045	26.4775	23.9666	24.469	17.9227	17.1792	20.2842	18.7393	20.4751	18.581	17.7329	20.7923	26.1516	17.6004	18.2254	24.7079	22.0569	23.8201	22.0336	21.234	19.4035	20.5442	21.0448	15.8946	20.8182	19.2457	16.9405	15.8776	20.4218	25.3108	20.4714	17.6053	19.9937	14.3418	21.4529	19.227	21.986	21.7806	18.0451	16.4057	20.7727	21.6458	17.7311	18.4062	19.587	24.5743	26.6271	19.5145	23.1905	24.3599	26.1725	23.1357	22.8414	25.2523	23.1089	24.7489	22.382	21.5561	16.4944	14.6969	17.6998	20.1793	20.8562	13.56
Lat2	Lat2	ENSMUSG00000040751	56743	5	linker for activation of T cells family, member 2 [Source:MGI Symbol;Acc:MGI:1926479]	13035	3.88703	0.210432	0.0106149	1.3836	2.75326	0.416551	0.942281	0.374079	0.822389	0.0080705	1.12641	1.2794	2.00168	0.503867	0.476186	1.52581	0.397595	0.90354	1.05017	0.302195	0.279396	0.205543	0.330869	0.174026	-0.0122977	0.125662	0.367445	0.128169	0.291694	0.0798808	-0.0365757	0.460795	0.141258	0.185643	0.0507096	0.228951	-0.00437943	0.265855	0.265506	0.231844	0.145638	-0.0802118	-0.214796	-0.306441	-0.00970314	-0.127941	0.132318	-0.202766	-0.155759	-0.288034	-0.0459025	-0.147841	0.0857326	0.140523	0.256345	0.060302	0.319927	0.947985	0.486809	0.0373537	0.421888	0.124062	0.642687	0.818443	0.0229711	0.463438	0.335745	0.792146	0.25377	0.981839	0.169106	0.169661	0.220526	0.39824	0.641312	0.21378	0.0814875	0.957124	0.457825	0.425658	0.246943	0.389034	0.0965359	0.781962	0.460282	0.266739	0.393284	0.525914	0.194731	0.578943	0.989285	0.753028	0.172916	0.956087	1	1	0.975683	0.101382	0.753027	0.657439	0.942051	0.509627	0.99871	0.498674	0.429039	1	1	1	0.810615	0.498078	0.998418	0.888761	0.711311	0.749938	0.955108	0.601623	0.959602	0.896225	6.40448	8.68308	10.6014	8.02998	10.7184	8.91935	6.8016	6.99618	6.6201	6.40448	16.6801	9.63384	11.3167	6.73426	8.37424	8.51557	6.40448	12.9841	8.83903	7.69812	6.65975	6.73045	8.60347	7.0492	11.1899	6.40448	6.65544	10.6877	8.91584	14.3265	9.64219	10.1096	11.3491	6.40448	6.40448	9.37014	8.38963	6.67961	6.8296	6.40448	8.63273	10.0633	8.54334	6.40448	8.8546	6.40448	6.69557	6.77088	7.71604	8.06334	6.40448	11.4381	6.40448	6.81694	6.66896	6.40448	8.74664	6.77628	9.30356	8.13052	6.63208	6.40448	8.5817	8.82294	6.68511	7.85784	8.88347	9.07027	9.88665	9.23222	9.77865	6.91626	6.40448	9.56537	6.40448	10.8306	6.40448	8.32431	6.9319	9.79614	8.01897	6.66706	6.40448	10.9266	10.2963	6.65165	6.64711	9.26079	6.40448	7.8252	6.40448	6.65295	6.40448	6.75194	6.40448	6.65124	12.7498	6.64681	8.60114	6.689	6.40448	6.40448	6.67399	6.78849	6.62641
Dmkn	Dmkn	ENSMUSG00000060962	73712	7	dermokine [Source:MGI Symbol;Acc:MGI:1920962]	11579	1.66717	0.918197	0.927412	0.82599	1.41285	1.7561	2.13841	1.16918	2.2445	2.10137	1.78019	2.23446	1.59759	0.763606	1.56396	2.386	2.13713	1.6041	1.74048	0.302156	0.189299	0.172993	0.203847	0.235088	0.182778	-0.031019	0.164531	0.0670685	0.00652147	0.204012	0.0393169	0.0867087	0.179176	0.156089	0.272675	-0.108749	0.0382683	0.292306	0.215181	0.195458	0.140907	-0.136218	0.0574941	0.192035	-0.0132887	-0.0065078	-0.0922401	0.320424	0.121097	-0.346738	-0.0740628	-0.0234122	0.0943668	0.329599	0.351977	0.25722	0.191826	0.346453	0.867169	0.359919	0.682152	0.973141	0.250197	0.810221	0.673122	0.365757	0.430515	0.169869	0.596833	0.846518	0.141458	0.277838	0.314187	0.426256	0.441764	0.745124	0.285642	0.942875	0.97064	0.588537	0.0763355	0.514215	0.0521462	0.663947	0.909272	0.284487	0.626217	0.624768	0.493716	0.429518	0.658362	0.960507	0.639548	0.985093	1	1	0.974899	0.83634	0.682676	0.728384	0.5075	0.796161	0.955932	0.456097	0.560989	1	1	1	0.966081	0.772938	0.997545	0.998826	0.817285	0.465788	0.975725	0.508068	0.925696	1	10.7241	11.7629	13.1923	8.47445	9.54599	10.952	10.7586	8.68869	10.7268	10.6917	7.03285	11.0975	6.40448	10.1611	8.22855	10.054	13.0805	15.1915	12.7195	10.1652	10.2267	10.7557	8.7687	10.8961	6.40448	10.8171	6.40448	7.95243	9.75634	11.5004	9.29426	9.99013	6.40448	9.91009	9.73357	9.60324	8.66827	8.37739	11.7914	6.40448	12.4679	13.7302	8.42282	12.1053	8.23939	6.40448	6.69557	9.14809	8.72782	10.775	9.01963	8.96367	9.80563	6.99537	9.81527	6.40448	10.4449	9.93494	10.3916	8.5667	12.2701	7.18483	7.83481	12.254	6.68511	10.4888	10.9956	9.82441	10.3865	9.91456	11.8052	7.08994	10.729	9.77218	8.48587	12.3807	9.92384	9.26954	8.64765	13.0902	11.7273	9.09577	9.57624	9.98964	9.31737	8.15709	11.0829	12.1062	13.5126	10.6995	11.4269	13.787	11.8299	6.40448	7.30396	11.7546	9.88793	12.0453	9.52231	6.689	6.66959	11.0035	10.3288	6.40448	9.53123
Tmem106c	Tmem106c	ENSMUSG00000052369	380967	15	transmembrane protein 106C [Source:MGI Symbol;Acc:MGI:1196384]	2749	42.4025	28.2166	33.547	39.1994	48.0546	45.6801	50.5757	38.7728	53.6539	48.6731	59.7398	44.2445	44.3105	55.8514	50.0424	38.3451	41.4867	53.4395	54.4655	0.302154	0.477253	0.282303	0.378153	0.180916	0.282229	0.437747	0.355939	0.121238	0.195025	-0.155444	0.0222144	0.402281	0.511349	0.338182	0.257366	0.197571	0.191567	0.337161	0.193304	0.20471	0.319781	0.00102171	0.0640614	0.11209	0.178122	0.156337	0.333005	0.195563	0.302879	0.312804	0.374852	0.212217	0.0146938	0.000450167	0.0270751	0.00246252	0.140131	0.0341765	0.000751913	0.00426932	0.277562	0.14091	0.197989	0.84184	0.00479382	0.000240571	0.0132877	0.0578599	0.159424	0.156288	0.0135599	0.152606	0.122428	0.00897966	0.99322	0.594442	0.359027	0.159933	0.195447	0.00487073	0.111106	0.0179275	0.0105361	0.00161839	0.131008	0.0800604	0.00707067	0.128611	0.0186409	0.352767	0.17552	0.0117863	0.0395744	0.903508	1	1	0.979112	0.033223	0.00613153	0.101312	0.287241	0.38501	0.459628	0.114363	0.403746	1	1	1	0.933287	0.817482	0.746171	0.759557	0.0658205	0.556707	0.376069	0.269672	0.0761815	0.710312	43.317	38.7901	43.0052	31.7076	27.17	45.2452	36.0633	35.5675	33.8747	45.1798	33.5673	42.9255	24.6137	40.5271	35.5106	35.33	42.6641	29.0006	32.6289	35.9459	35.144	39.6951	32.2862	38.26	32.8305	33.9736	34.1387	33.5075	36.2126	47.891	38.2789	30.1765	46.5461	36.4773	33.6575	32.1933	43.5493	33.0484	30.2546	32.5828	41.3598	35.0071	44.5343	45.9617	41.2739	47.516	31.2512	27.2027	32.3459	28.4798	40.6027	44.7135	42.1508	54.3291	40.0846	62.072	38.1448	52.6661	41.0408	46.6304	36.0074	39.1472	49.3889	43.2182	35.6181	58.5337	43.317	38.0019	44.3201	40.5195	45.4029	53.7108	47.6822	44.4303	42.8993	40.2671	42.101	39.424	42.6256	31.3553	43.214	45.666	31.723	43.8225	41.4816	33.6225	42.4035	43.6045	51.0235	43.3726	39.0367	41.2017	42.2076	43.9722	43.3064	41.8747	56.1013	49.8071	37.7211	57.5774	31.1563	39.773	32.1455	36.3796	33.5429
Gas2	Gas2	ENSMUSG00000030498	14453	7	growth arrest specific 2 [Source:MGI Symbol;Acc:MGI:95657]	9605	4.44694	2.42244	1.96579	3.15297	3.27397	2.2654	4.15814	3.06372	6.29107	5.22886	5.1435	2.52179	3.98246	2.46067	4.38107	3.86959	4.77506	4.37106	4.16081	0.302111	0.428783	0.325642	0.304961	-0.0193167	0.445116	0.0805652	0.31049	0.321427	-0.0163333	0.245077	-0.00552836	0.0572771	0.410868	0.181535	0.249631	0.0580317	-0.0219194	-0.0529686	0.177221	-0.000754555	0.432788	0.234504	0.0724092	0.149297	-0.0776227	0.0485699	-0.0402066	-0.172885	0.371498	0.0379968	0.037731	-0.0955371	0.0288223	0.0044077	0.0228461	0.0273823	0.887473	0.00316533	0.568516	0.0247682	0.0111917	0.911795	0.0709936	0.964614	0.714269	0.00736634	0.22942	0.0995068	0.710675	0.884195	0.724928	0.240595	0.995917	0.00172343	0.0838374	0.59087	0.275558	0.582701	0.718296	0.75662	0.207196	0.00970158	0.777755	0.771168	0.54165	0.129176	0.0393859	0.114399	0.111848	0.961419	0.0334921	0.806169	0.131168	0.394818	1	1	0.997749	0.86458	0.0737483	0.545885	0.386454	0.86898	0.971276	0.905886	0.520274	1	0.841679	1	0.931847	0.765194	0.940547	0.954011	0.905006	0.707084	0.271228	0.963999	0.956382	0.920363	10.7392	10.7823	8.9255	9.60669	13.9684	13.3133	12.5408	12.1989	13.6443	15.0511	11.5233	13.5249	11.219	14.7225	13.5575	12.9004	12.8575	12.9482	14.2536	13.5797	15.9984	16.0561	12.1178	10.7874	14.4703	10.8312	11.5467	11.4566	11.8124	13.8137	12.1078	9.30072	10.7481	14.61	12.3234	13.8464	13.7341	13.4401	7.08932	9.4086	14.3854	13.9705	14.6142	18.8748	15.2223	15.06	11.4374	11.9558	10.2781	12.4026	10.1931	12.4639	12.5171	10.8505	9.57328	13.0912	13.0246	12.6868	16.3931	15.7193	11.0023	12.7911	17.899	11.8622	14.2105	9.24669	12.8289	14.5227	14.436	13.069	13.9813	11.1876	13.4375	16.2754	13.3907	12.2025	12.0601	14.197	11.6295	7.14757	8.97853	9.92941	11.9374	14.9639	11.8491	10.7605	15.833	11.973	13.1899	15.1025	12.2327	13.6802	15.8646	15.929	15.9074	13.7307	14.2606	12.5186	14.2999	18.1354	8.9348	11.1479	14.8321	9.52248	10.2243
Ndp	Ndp	ENSMUSG00000040138	17986	X	Norrie disease (pseudoglioma) (human) [Source:MGI Symbol;Acc:MGI:102570]	5654	9.86213	7.53934	8.95083	15.6284	15.6652	18.629	15.2888	16.8436	14.2358	18.206	14.5792	17.1123	14.7735	14.9028	11.8459	16.3323	14.5469	14.5844	15.0597	0.302039	0.282298	0.116694	0.277464	0.47796	0.473306	0.323449	0.297223	-0.175921	-0.191008	-0.206755	-0.0197588	0.476102	0.375139	0.419308	0.400709	0.465542	0.522798	0.569944	0.531075	0.0105592	-0.147659	-0.150636	-0.130366	-0.00661361	0.0746075	-0.135166	0.0442036	0.179866	0.117957	-0.079047	-0.0664034	0.167449	0.023257	0.0488334	0.391144	0.036723	0.000426596	0.0011705	0.0188952	0.025488	0.144499	0.180176	0.112695	0.869108	0.00202467	0.0108451	0.00456734	0.00662681	0.00251694	0.000470007	0.000149953	0.00038636	0.940666	0.25578	0.246384	0.315347	0.959839	0.583086	0.297953	0.723255	0.172903	0.386056	0.541983	0.594909	0.267285	0.111116	0.209139	0.66113	0.138158	0.00442391	0.0163314	0.113413	0.133443	0.824615	1	1	0.984162	0.0173283	0.0957013	0.0489606	0.0771712	0.0221979	0.0108819	0.00528293	0.00671133	1	1	1	0.852342	0.999434	0.940547	0.82524	0.889022	0.659841	0.955108	0.896249	0.90345	0.819418	25.9698	24.9417	25.293	26.8169	21.578	22.6544	24.3522	28.7467	23.3797	19.8242	16.2999	21.7042	19.9055	26.7811	23.0231	25.1536	20.7233	28.5586	27.9416	20.7447	21.5726	22.2019	17.9151	21.3612	23.8678	21.6907	20.5923	25.1282	22.8145	25.3823	19.8938	24.4684	21.0538	24.371	26.1372	19.6609	22.4937	30.6805	20.8877	23.8306	22.4283	20.8063	16.4165	22.2171	20.9253	26.8214	13.3412	21.3246	17.8128	14.5731	25.8643	18.5281	23.079	21.5492	23.4923	27.6114	19.4955	22.7899	19.2801	16.0174	22.6005	21.0989	21.6835	22.1791	26.5549	21.2256	25.3961	21.6268	21.1815	21.9348	22.8331	34.6594	21.5149	15.873	25.5959	18.883	20.5436	28.3093	23.7637	28.1143	32.7736	25.812	23.0597	20.5184	23.8806	26.254	21.5408	27.6164	26.9911	15.6283	28.3842	29.6409	26.4096	23.7408	21.2647	23.5247	25.0643	24.6915	19.4355	20.4487	19.0908	19.9522	18.1945	14.9268	21.0264
Slc6a6	Slc6a6	ENSMUSG00000030096	21366	6	solute carrier family 6 (neurotransmitter transporter, taurine), member 6 [Source:MGI Symbol;Acc:MGI:98488]	4244	15.576	5.54024	4.84651	6.97744	6.94741	7.49313	7.62964	6.19567	6.45708	7.83946	8.07429	7.19295	8.56317	7.33598	8.04767	5.93651	6.95641	6.42965	7.69635	0.301592	0.357514	0.290968	0.295872	0.284157	0.34928	0.236101	0.103209	0.0174349	0.00823378	0.0548671	0.192663	0.162245	0.0632486	0.31214	0.191592	0.180181	0.0806393	0.187942	0.0675999	-0.0179366	-0.0173907	0.124198	0.123992	0.149127	0.304045	-0.0113923	0.114059	0.113755	0.27842	0.0579388	0.0453884	0.0097795	0.130329	0.0972569	0.157828	0.137692	0.153784	0.105097	0.250931	0.602773	0.923227	0.969317	0.778922	0.288307	0.475441	0.772245	0.155236	0.381453	0.428181	0.712148	0.390555	0.757061	0.933222	0.929086	0.525481	0.526167	0.452424	0.14016	0.95351	0.545076	0.5663	0.176348	0.766899	0.80955	0.965643	0.348984	0.319014	0.398472	0.336436	0.374176	0.349237	0.544659	0.817649	1	1	1	0.817011	0.691953	0.916304	0.450249	0.72602	0.677448	0.898913	0.717952	0.903023	1	1	1	0.914519	0.856008	0.730207	0.995687	0.791405	0.915571	0.849367	0.963433	0.967608	1	23.1373	29.8396	19.9285	26.4591	45.6162	29.5963	27.121	38.5336	29.1634	17.7137	51.6524	29.5426	18.8103	30.471	28.4955	28.5275	23.6861	26.9983	27.9703	31.6973	24.4898	25.7479	30.3619	29.3985	29.3863	24.4479	26.8477	35.3141	25.0036	38.1247	21.1581	24.9138	34.3342	23.1951	27.0963	29.7638	26.0812	22.2775	20.9607	32.0261	27.3978	32.1693	27.8493	24.2178	33.2129	14.821	18.3431	21.0409	23.1552	41.3855	42.886	18.7122	34.0362	40.4312	25.0931	22.5686	41.0991	23.0996	30.4528	36.1869	42.4122	17.7072	28.6832	23.0636	15.2566	31.2423	32.0056	25.8869	36.736	28.0573	31.4299	28.9442	24.1642	26.0718	32.9709	46.1006	30.2423	33.6212	38.4273	25.4756	30.4741	24.9173	30.5508	28.5677	33.6977	37.7889	33.8339	22.4216	29.8444	30.5114	32.3053	38.6204	29.8587	29.0921	29.2109	25.0988	38.757	32.034	34.1588	30.6025	21.4795	28.5772	22.0494	30.3106	23
Tro	Tro	ENSMUSG00000025272	56191	X	trophinin [Source:MGI Symbol;Acc:MGI:1928994]	11156	3.22194	0.731666	0.221568	0.282941	0.28773	0.9918	0.715273	0.510398	0.4809	0.7765	0.508507	0.856846	0.856597	0.537332	0.484298	0.363137	0.838806	0.31433	0.502428	0.301572	0.19131	0.223014	0.197689	0.51171	0.392194	0.249817	0.0600379	-0.210138	-0.200884	-0.0268028	0.137651	-0.293118	-0.111034	0.0238882	0.073395	-0.322659	-0.10019	0.0709419	-0.277891	0.0295412	-0.0108441	-0.0470537	0.351286	0.276192	-0.0161539	-0.119372	-0.194204	0.515871	0.173886	-0.139623	0.0194312	-0.318498	0.0627173	0.271537	0.181309	0.220089	0.00188759	0.0256093	0.134746	0.708597	0.153877	0.248423	0.865588	0.348817	0.113426	0.530932	0.892663	0.678569	0.0818321	0.571736	0.688731	0.11878	0.864772	0.945398	0.766384	0.0284429	0.0878226	0.92251	0.451566	0.204962	0.0017397	0.296417	0.378835	0.898665	0.0857874	0.218547	0.569456	0.431671	0.448792	0.0150998	0.144746	0.388097	0.880173	0.835681	1	1	0.852034	0.295684	0.795009	0.971148	0.895989	0.256256	0.824347	0.891024	0.347296	1	1	1	0.689386	0.516015	0.996284	0.886145	0.510604	0.036988	0.922695	0.826761	0.985432	0.663103	9.46061	8.97698	11.4218	12.0436	16.3446	11.2976	10.9542	13.7234	9.83032	10.8457	15.9667	6.93166	7.0891	6.73426	9.71626	11.2957	8.10004	11.9143	10.9192	8.94538	10.7419	11.2337	12.0128	15.3921	9.13561	7.07909	9.71144	7.02484	10.9949	10.5878	8.90227	6.77504	8.50466	9.89497	10.5529	11.767	10.7387	7.88399	10.6311	9.47322	10.2794	10.7764	9.39148	11.1262	8.93177	9.78955	8.62011	11.4749	8.69652	15.9431	12.6791	11.3022	10.6168	11.0214	9.28103	7.75612	10.2513	8.97126	9.39057	12.123	10.6048	9.72468	8.865	9.34275	6.80489	8.62398	11.0459	8.68832	10.6321	9.3043	8.55854	12.4232	12.2917	10.5588	7.11648	10.585	10.687	12.0168	14.4185	13.849	10.9128	11.9378	13.285	10.4841	15.4717	11.5422	10.1047	12.5137	6.91202	9.78433	13.3919	10.0578	12.6467	12.0644	9.32341	10.6231	6.73649	11.934	9.42064	11.871	10.6235	6.70796	8.70823	8.8221	8.98938
Dnph1	Dnph1	ENSMUSG00000040658	381101	17	2'-deoxynucleoside 5'-phosphate N-hydrolase 1 [Source:MGI Symbol;Acc:MGI:3039376]	8943	6.45142	6.78143	6.62249	10.7384	15.8971	11.1203	13.0021	7.84789	8.67881	4.91274	12.9085	7.67163	8.06694	10.5722	11.0954	8.16336	9.08013	9.1474	12.0271	0.3015	0.287153	0.236427	0.257746	0.184907	-0.18641	0.23597	0.145528	0.116593	0.473563	0.000456637	0.112218	0.409892	0.041094	0.0015061	0.0680681	0.148679	0.0158143	-0.0229813	-0.0920264	0.261213	0.0252797	0.0244874	0.160094	-0.13169	0.222762	0.211623	0.16638	0.0129297	-0.225522	0.235654	0.214256	-0.0232975	0.088195	0.132091	0.194636	0.144153	0.29346	0.326643	0.195492	0.407828	0.467385	0.013926	0.997895	0.484214	0.0436769	0.831816	0.993789	0.725061	0.460265	0.934856	0.905452	0.634525	0.170298	0.883863	0.887477	0.355959	0.453701	0.221475	0.223145	0.319643	0.941273	0.215847	0.175322	0.20075	0.907759	0.272447	0.379889	0.450301	0.347176	0.551727	0.638465	0.477291	0.682318	0.966138	1	1	0.89351	0.158478	0.9433	1	0.913958	0.70313	0.985015	0.975352	0.83339	1	1	1	0.866667	0.85654	0.798606	0.777717	0.625909	1	0.879166	0.703981	0.664423	1	9.20185	14.5731	16.44	10.9486	13.0935	13.6017	10.8657	11.9318	12.161	17.8385	10.7467	15.7471	23.5107	8.18569	12.8411	14.1657	6.64735	13.8618	16.5142	10.8036	13.5485	13.0737	12.7523	15.5771	14.8504	16.9136	10.6374	16.9759	13.4745	19.6244	21.5924	13.6431	16.3196	16.0176	12.4438	14.6101	12.3564	12.9883	14.076	12.2993	13.7636	14.9313	12.9492	13.2425	15.3012	10.4064	12.7407	13.1495	14.0816	11.9438	14.9263	16.954	12.9242	18.0622	13.055	14.8524	14.6725	16.1916	14.871	15.1258	11.612	18.4944	13.8814	12.254	16.7855	15.0716	12.9175	13.3483	14.9444	21.5534	14.0038	17.0161	10.2044	16.6515	14.0436	15.5961	9.75464	14.8565	14.003	25.2445	13.6074	13.7177	14.0376	13.5392	24.8803	12.1904	16.3905	14.6207	15.4002	15.5956	12.5462	8.63314	14.2965	11.0035	10.3584	16.124	20.1672	14.3614	18.3443	10.634	9.75122	16.3074	12.11	14.9933	11.6633
Gbp3	Gbp3	ENSMUSG00000028268	55932	3	guanylate binding protein 3 [Source:MGI Symbol;Acc:MGI:1926263]	4202	16.2096	3.16688	2.80176	147.966	89.9421	5.79317	5.32425	26.3584	28.8681	17.706	6.2219	17.5897	16.2893	13.9517	13.5811	21.2754	10.6569	23.695	13.9671	0.301448	0.424351	0.930369	1.02778	0.353871	1.22757	1.06087	1.50583	-0.0524238	-0.803216	-0.130504	-0.478045	3.02611	1.66256	1.12928	0.745748	3.67245	1.61567	1.18931	1.42695	-0.646342	0.0468938	-0.0600329	-0.681203	-2.72839	-1.24194	-0.202636	0.27831	-3.32231	-0.39183	-0.132164	0.0751522	-0.00372651	0.153607	0.063893	4.19112e-05	3.78012e-06	0.0945724	4.30368e-07	3.92504e-06	1.38481e-10	0.784686	0.000600383	0.529236	0.0141577	3.76159e-22	1.31389e-10	4.03851e-06	0.00170409	1.32803e-27	3.45217e-10	1.38147e-06	1.53672e-08	0.00526487	0.820983	0.772078	0.00137036	5.15263e-23	1.13039e-07	0.329302	0.165469	1.10147e-28	0.0737602	0.52402	0.706738	0.987651	0.384718	0.246183	0.000910971	9.92869e-05	0.273953	2.86499e-05	0.000228883	4.60463e-08	0.990467	0.721752	1	0.372	3.26589e-19	6.03926e-08	0.000267431	0.0308983	1.09234e-24	1.14788e-07	0.000158747	3.58446e-06	0.467497	1	1	0.499821	3.5011e-20	3.30301e-05	0.839081	0.466131	6.6207e-26	0.67062	0.887514	0.937269	1	34.0267	32.6528	47.8489	22.564	20.9356	24.0416	38.7386	24.1641	30.5695	25.988	19.1757	32.9852	44.4484	31.2473	34.3425	43.4046	21.8939	35.7881	25.1412	24.9752	16.6346	14.9227	21.813	28.0706	143.754	148.905	224.236	135.203	174.853	87.1053	80.9562	140.747	89.9776	135.265	34.5332	34.9752	40.88	32.9247	52.7568	41.4619	54.8967	39.1295	35.526	49.2606	40.9884	28.0479	11.3076	13.6253	9.41691	18.2063	26.0084	21.132	36.2088	23.8812	27.945	26.2382	25.7613	18.0193	44.0029	17.2804	18.0503	31.7852	24.707	45.4955	68.4955	31.3592	24.7362	33.1955	40.3876	23.123	20.564	35.0514	19.1809	24.3866	32.9339	30.663	11.5346	21.6275	17.8208	17.8326	14.1433	17.8423	14.9591	12.8838	21.2789	11.3685	16.5886	17.5149	16.8026	15.2511	23.9193	24.8255	33.3998	47.9202	24.6297	19.872	18.2428	18.348	14.2077	15.3096	14.0659	8.95758	12.2154	14.0492	15.3737
D11Wsu47e	D11Wsu47e	ENSMUSG00000041623	276852	11	DNA segment, Chr 11, Wayne State University 47, expressed [Source:MGI Symbol;Acc:MGI:106356]	10111	3.04142	2.74516	1.11411	3.02221	2.5534	4.08668	2.70233	3.01375	3.84762	3.70757	3.2349	4.05014	2.11192	2.41384	2.87593	3.46559	3.3527	1.94295	3.23828	0.301101	0.394782	0.346682	0.355023	0.495773	0.476514	0.275237	0.0590349	-0.194672	-0.0817318	0.0714452	0.295988	-0.0886788	0.117806	-0.103845	0.0730161	-0.0344454	0.00729244	0.187124	0.0597085	-0.0542333	0.110513	-0.290969	0.0133076	0.0741139	-0.0386894	0.134861	-0.0336592	0.214552	0.153556	-0.227553	-0.31634	-0.315666	0.0525154	0.0191313	0.0312591	0.0227497	0.0016791	0.00494997	0.0858991	0.701184	0.167638	0.622915	0.637722	0.0370977	0.614971	0.48768	0.540583	0.666851	0.845013	0.965691	0.271209	0.724783	0.744123	0.466737	0.05731	0.930069	0.630069	0.807825	0.374782	0.817844	0.165088	0.335445	0.135698	0.0324088	0.0755618	0.195036	0.112976	0.142384	0.0978805	0.0137531	0.046549	0.297525	0.875807	0.850451	1	1	0.508768	0.796054	0.767133	0.798509	0.891035	0.941662	0.994846	0.619788	0.885695	1	1	1	0.997884	0.915294	0.987132	0.858431	0.93286	0.649544	0.941975	0.661698	0.347752	0.653354	12.6308	12.667	13.0885	13.1589	13.7073	14.7042	11.403	10.1539	10.5506	12.0963	10.3691	10.8081	16.3303	13.9557	12.0032	12.0563	14.1185	7.02146	11.7838	13.4001	11.6165	10.5704	12.2692	14.5256	8.92216	10.0656	13.179	10.0218	16.3257	13.3021	8.31816	8.81396	12.9537	12.7019	14.2776	11.3272	14.3174	11.8449	10.0735	9.51589	14.1797	14.1156	15.354	10.9354	12.13	10.2123	15.3815	9.04985	10.858	12.3509	9.66732	10.6331	11.5952	14.3878	11.4657	10.964	12.5596	13.3861	11.6578	12.3592	11.6903	10.2468	6.40448	9.45525	6.40448	12.6454	11.2573	11.2483	13.8207	9.71784	11.1334	8.50945	14.9702	14.58	14.1184	12.7194	12.0465	14.7694	13.3084	16.7761	13.0591	13.7837	9.99089	8.72738	12.4725	12.6286	12.1893	11.5505	10.5867	13.5576	12.5327	12.1527	13.4051	14.4717	12.896	11.7936	10.2989	11.9092	13.8358	14.3422	9.208	11.0035	9.64421	6.87788	10.8722
Polr3k	Polr3k	ENSMUSG00000038628	67005	2	polymerase (RNA) III (DNA directed) polypeptide K [Source:MGI Symbol;Acc:MGI:1914255]	5794	11.2397	5.88005	6.51696	10.2018	8.43838	9.49598	11.0311	9.04623	10.0235	10.3985	9.79667	9.03256	10.4461	10.2042	9.13786	8.68059	10.0142	9.63278	9.77283	0.30105	0.224894	0.151872	0.20482	0.186359	0.28589	0.268786	0.216691	0.114691	-0.0609961	-0.116914	-0.0118714	0.172585	0.300342	0.33923	0.302011	0.303205	0.219399	0.237087	0.205903	-0.130621	0.0809431	0.102143	0.0961086	0.23277	0.0288574	-0.0830534	0.00711379	-0.0125411	0.170797	0.136004	0.115094	0.104305	0.016697	0.0953147	0.237705	0.100753	0.134897	0.0347564	0.0380813	0.0827563	0.311969	0.648801	0.33982	0.916431	0.225912	0.0298838	0.014495	0.0290058	0.0347722	0.110634	0.0850527	0.134034	0.330348	0.508194	0.404063	0.432304	0.0626819	0.821873	0.497225	0.951827	0.919398	0.184636	0.267235	0.329546	0.463176	0.087918	0.315348	0.502075	0.275033	0.345288	0.177334	0.180901	0.286258	0.923503	1	1	0.991346	0.452925	0.180179	0.107258	0.191189	0.146041	0.385974	0.344175	0.372454	1	1	1	0.888868	0.437054	0.989339	0.899443	0.984653	0.999579	0.857492	0.771255	0.770654	0.897633	22.8087	18.477	27.4791	22.1443	19.6117	19.1434	26.8753	17.196	25.9632	25.6988	21.066	22.6664	16.6224	18.5242	24.2506	20.1624	26.0717	21.5447	21.7319	19.389	21.4116	22.0813	23.9035	26.4854	24.1988	24.9402	18.964	18.5403	26.6514	18.4633	21.7893	16.9447	22.8852	23.0522	22.2247	17.9578	21.2357	21.2851	18.3541	27.0158	21.8904	21.7993	21.2039	24.5313	22.8755	22.0584	17.7495	19.6764	18.0272	17.2907	25.9988	30.9567	24.9459	17.9194	19.9402	23.6275	20.5932	29.1602	22.1973	16.7353	21.234	22.0053	20.7331	20.4898	26.7299	25.8737	18.7662	22.6485	24.8004	30.6769	18.4111	24.0245	23.5011	22.1996	18.4987	22.3253	20.6839	26.3132	21.2964	23.2177	25.784	21.8075	17.6656	19.7375	28.3125	21.3891	28.8978	26.3227	27.5302	18.6306	20.0194	24.7459	24.1053	25.7915	24.8227	23.2575	21.4866	24.9186	23.2987	21.3304	18.7456	21.8768	17.5074	19.3937	20.3853
Wbscr16	Wbscr16					6424	8.25908	9.77794	6.13783	13.3351	13.171	13.339	10.1443	8.57925	8.95946	7.89385	7.51055	10.3836	11.1205	9.52153	8.4651	9.85601	9.74263	12.8737	9.59227	0.300849	0.066302	0.132017	0.232657	0.498096	0.130755	0.283367	0.48913	-0.197247	-0.0644535	-0.15135	-0.256474	0.159615	-0.133837	0.0566692	-0.0916411	0.180211	-0.146727	-0.00184328	-0.00397915	-0.0205959	0.0128893	0.0585125	-0.0876619	-0.149791	-0.0908854	-0.215677	0.0332729	0.0268599	-0.0135427	-0.00581497	0.202085	-0.291025	0.0458981	0.680798	0.392946	0.121096	0.0011588	0.417793	0.0685448	0.00140629	0.149608	0.689219	0.304734	0.0619385	0.351329	0.416453	0.730434	0.577595	0.292969	0.373176	0.991055	0.980693	0.898276	0.930162	0.690847	0.551489	0.316495	0.556057	0.144707	0.8144	0.857097	0.930036	0.96846	0.156022	0.0909162	0.177901	0.871806	0.662384	0.309772	0.0102314	0.719003	0.259753	0.0174173	0.833361	1	1	0.58176	0.587729	0.722506	0.902107	0.848241	0.551562	0.686036	1	0.999952	1	1	1	0.92011	0.790143	0.935076	0.707862	0.931857	0.99132	1	0.997962	0.6151	0.667894	25.7198	18.2438	24.579	20.1915	17.9773	16.516	20.2941	18.8102	20.593	24.3627	19.9148	23.1232	26.0617	19.4717	20.9516	20.2169	19.1698	16.6316	16.7164	18.3571	18.0735	19.94	14.852	28.9772	23.5017	19.3083	25.509	24.3453	22.7609	30.7494	23.5083	22.6187	16.5314	22.0957	19.6958	17.0301	16.3021	16.5391	18.7147	22.3631	19.302	14.3934	16.4369	19.8469	21.3344	20.653	24.2675	14.3776	25.2973	19.1837	19.6184	21.1576	19.8695	18.1763	22.6855	19.846	13.1163	24.3977	21.2295	16.8631	14.6289	21.46	19.7397	21.1665	35.7642	22.6826	23.4627	20.9106	22.2244	21.4398	21.0451	12.8563	22.7014	22.3366	19.9148	18.1772	25.4426	21.6177	19.5042	35.8295	20.0295	20.5554	24.3928	19.288	23.113	18.7807	18.7312	23.5494	19.723	20.3508	19.8523	16.7109	20.1914	16.4694	17.8653	12.6275	16.471	21.4159	17.7868	19.8969	21.1783	11.7671	19.389	16.4524	15.7585
Cacna1h	Cacna1h	ENSMUSG00000024112	58226	17	calcium channel, voltage-dependent, T type, alpha 1H subunit [Source:MGI Symbol;Acc:MGI:1928842]	9896	2.12974	1.17062	0.814817	0.79219	0.72922	1.13673	1.29755	0.873284	0.876159	0.9569	0.973757	0.694957	0.717696	0.843018	0.759087	1.01879	0.890732	0.652446	0.667008	0.300735	0.186024	0.067383	-0.0359007	0.249291	0.140449	0.122337	-0.0566654	0.0514444	0.0455744	-0.0549542	0.0207646	-0.270297	-0.201417	-0.284028	-0.200229	-0.244199	-0.218882	-0.2809	-0.171014	-0.026098	0.0174647	-0.00312777	-0.0292149	0.279468	0.0958764	0.0598461	-0.127236	0.201925	0.0677667	0.111673	-0.177216	-0.291565	0.0735544	0.302802	0.695967	0.829483	0.136988	0.436033	0.478435	0.733956	0.73536	0.800188	0.738165	0.891455	0.159054	0.274484	0.124453	0.277307	0.202847	0.235271	0.128604	0.353075	0.884747	0.915372	0.984816	0.85892	0.0959737	0.578357	0.715842	0.422504	0.227466	0.694324	0.497337	0.264673	0.129064	0.241544	0.602213	0.863288	0.929686	0.347611	0.731464	0.746578	0.894213	0.986917	1	1	0.98651	0.365704	0.598755	0.401518	0.635064	0.446517	0.559277	0.431107	0.63504	1	1	1	0.987893	0.534144	0.940357	0.953724	0.70862	0.728561	0.991497	0.876621	0.716709	0.708214	12.137	10.6034	10.238	11.9876	13.7879	10.2358	8.74415	12.5971	10.7812	12.9901	13.4692	10.5893	6.99336	15.5683	12.5928	14.4419	13.5081	13.1624	11.192	11.3396	9.26007	12.0491	15.5356	14.1721	11.2057	9.6524	11.2283	13.1144	13.9063	10.2243	11.4441	9.79827	13.1508	13.42	12.682	16.9512	11.9186	11.2556	10.9979	9.09601	9.92834	11.381	15.2808	13.2171	12.5496	10.8323	11.9969	16.9523	11.6663	15.6709	14.682	11.3534	13.7377	11.3005	12.3803	11.0707	13.4793	11.9599	12.2408	12.8117	10.5431	10.5875	10.5628	11.8905	6.68511	10.6481	13.5059	12.0366	12.6439	11.6381	10.4753	13.3785	10.6651	11.7988	7.05147	14.0439	16.0792	13.1064	12.3732	10.8764	11.7398	15.047	16.1867	18.0951	12.6348	17.5852	11.7298	12.2383	10.7229	16.8186	11.3831	8.93057	15.2808	11.5577	17.0332	12.3793	14.536	13.1886	12.6218	11.9561	18.8767	6.40448	10.7768	10.4986	13.7411
Ak2	Ak2	ENSMUSG00000028792	11637	4	adenylate kinase 2 [Source:MGI Symbol;Acc:MGI:87978]	3329	24.0439	20.3673	25.5347	53.0459	47.8636	40.3146	38.5669	24.0215	25.4459	30.9005	27.7101	28.6552	29.9873	32.0046	30.6585	28.0674	25.2429	33.046	32.9032	0.300734	-0.0410268	0.0621388	0.131381	0.3258	0.0896651	0.126722	0.155917	-0.0250656	-0.130692	-0.0645836	-0.024536	0.743816	0.0846905	0.254825	0.0770275	0.836382	0.0414515	0.227263	0.229685	-0.0925657	0.043239	0.0275616	-0.152657	-0.189484	0.12788	0.0609118	0.307951	-0.256984	0.301811	0.153057	0.17983	0.253598	0.0204949	0.766691	0.63892	0.305962	0.0122665	0.517048	0.339493	0.224908	0.830149	0.345576	0.609058	0.833684	1.78233e-06	0.548716	0.0732758	0.585401	1.18471e-07	0.768971	0.109582	0.1059	0.503615	0.731956	0.827138	0.228154	0.140968	0.335119	0.629537	0.0127098	0.0468773	0.0244185	0.226948	0.141422	0.0860952	0.101972	0.916711	0.831809	0.55005	0.0654422	0.785823	0.632073	0.501764	0.99202	1	1	0.977866	6.40327e-05	0.804818	0.29783	0.852862	5.44548e-06	0.923498	0.397619	0.324638	1	1	1	0.815675	0.618618	0.860783	0.936032	0.11609	0.359358	0.445809	0.742931	0.594724	0.663103	28.0517	37.5258	35.058	32.2427	24.6818	36.1989	27.8688	33.4165	34.4788	31.6447	26.4448	44.3699	31.2486	37.4565	24.9464	31.4582	31.3684	37.2704	31.1085	26.3292	32.3933	23.9468	25.1907	35.5605	47.1214	46.7945	44.0229	58.3619	48.5003	43.7362	49.0993	53.663	43.1556	40.0877	30.1667	25.9415	28.1229	25.623	37.6798	23.102	31.5287	27.3981	29.7394	30.9172	29.7052	24.9045	31.0266	25.665	24.7817	28.1101	29.5367	51.6798	35.5441	28.2259	32.1763	40.7751	33.3821	35.9222	40.5541	33.2813	26.831	35.3697	36.626	37.7264	42.7125	35.0473	39.5769	33.7764	29.7408	39.7854	28.627	32.222	41.0213	38.3754	38.8582	32.5203	40.5324	37.8851	47.2033	59.0232	35.569	41.088	29.9902	41.5146	46.4509	33.4223	39.4803	44.0925	38.5779	38.3618	37.6907	38.1336	34.2942	32.0379	31.5007	34.7531	35.0367	36.4201	26.9394	26.4722	29.7008	39.7307	30.1568	35.9535	28.4949
Otud7b	Otud7b	ENSMUSG00000038495	229603	3	OTU domain containing 7B [Source:MGI Symbol;Acc:MGI:2654703]	1182	21.6092	9.56217	11.8615	13.2683	14.3745	14.4419	17.3521	14.7138	17.7369	21.1832	24.6007	15.735	21.055	15.6613	22.1179	20.9427	20.7413	19.2197	21.8009	0.300299	0.743354	0.572513	0.567292	0.0665933	0.576754	0.203247	0.389917	0.233706	0.1666	0.369266	0.177375	0.325857	0.555335	0.777974	0.756511	0.221266	0.353181	0.427616	0.841181	0.104591	0.202154	0.350358	-0.0846696	0.274027	0.487604	0.0941238	0.110365	0.144912	0.523157	0.0752161	-0.151679	0.299585	0.0587184	2.95688e-05	0.000644981	0.000480826	0.672374	0.000975283	0.213619	0.0147176	0.106189	0.328309	0.0189977	0.218827	0.0731173	0.0018068	1.92312e-05	3.10232e-05	0.221586	0.0439952	0.0152245	4.50273e-06	0.538814	0.194664	0.0258417	0.585654	0.084067	0.00339601	0.544578	0.46116	0.358271	0.00173119	0.628133	0.311754	0.0990026	0.209271	0.000832616	0.00806921	0.00513626	0.843937	0.0142446	0.499482	0.0921873	0.767572	1	0.850884	0.775471	0.222224	0.0277101	0.000902539	0.00170715	0.470063	0.22748	0.122938	0.000247777	1	1	1	0.930187	0.505319	0.145008	0.90958	0.737359	0.831821	0.0904849	0.923977	0.752969	0.679771	37.0678	72.7356	75.3104	62.2779	73.683	60.8866	57.752	103.556	76.4264	79.757	95.3171	70.0982	91.9669	73.5717	75.233	84.6215	98.2752	74.8376	71.6252	90.0746	64.5001	80.9365	93.9994	70.3669	63.1524	58.3841	48.1144	59.3137	42.5419	73.7338	68.4645	50.9264	50.5454	49.4993	64.3053	61.9366	64.826	55.9492	44.556	64.675	83.8665	57.1807	62.7399	67.2157	71.3278	66.8951	45.804	41.1772	54.0484	44.2558	71.2493	60.3765	75.1362	85.5372	59.5296	47.1291	106.361	90.9063	84.6211	97.6721	88.1526	51.1419	86.6442	89.7129	40.2627	71.8915	90.8364	76.2934	80.3622	99.6013	92.9604	60.2409	69.4018	91.8329	89.9751	92.6391	74.0258	58.1965	77.8427	59.6798	40.308	50.1204	64.5554	68.7253	62.8125	82.7579	65.2451	68.0149	58.3543	87.6866	83.4553	83.5571	82.4663	75.4831	99.8504	99.3093	97.0708	80.7972	85.7398	115.615	56.5112	56.986	51.7393	64.787	54.4002
Tbc1d31	Tbc1d31	ENSMUSG00000022364	210544	15	TBC1 domain family, member 31 [Source:MGI Symbol;Acc:MGI:2684931]	10694	1.68187	0.648506	0.838812	1.19965	1.18526	1.47625	2.10644	1.58917	1.05699	0.902832	1.11627	0.974223	1.45641	1.3896	2.01515	1.73687	0.957189	2.51319	1.81916	0.30023	0.0652316	0.270816	0.248504	0.157478	-0.0123668	0.134186	0.387604	0.142751	0.0775985	0.13663	-0.1391	0.159749	0.058762	0.235094	0.0161225	0.124811	0.200521	0.0639182	0.237937	0.0349382	-0.141759	0.171176	-0.221814	0.229386	0.0953747	0.124627	0.321286	0.121573	-0.123983	0.159173	0.238572	0.0889051	0.0541635	0.695858	0.0923051	0.109918	0.309142	0.940899	0.401634	0.0134954	0.312522	0.641965	0.370555	0.324997	0.367563	0.730048	0.169378	0.924552	0.481086	0.240528	0.707423	0.164329	0.834109	0.352939	0.262492	0.147385	0.139671	0.550735	0.413897	0.0305252	0.431875	0.438258	0.297223	0.106316	0.615536	0.199028	0.880578	0.29025	0.290709	0.567051	0.987185	0.685398	0.0875238	0.923732	1	1	0.836949	0.603758	0.898007	0.471545	0.985869	0.717337	0.564918	0.89919	0.421079	1	1	1	0.767306	0.616779	0.933956	0.875155	0.192048	0.87021	0.966498	0.789604	0.537877	0.94646	8.67938	10.1126	9.47423	10.1337	13.166	8.0669	12.7591	11.4187	11.3517	10.8873	11.2978	8.96578	6.99336	14.5026	10.149	14.9166	10.8599	11.0684	9.42791	9.81066	12.4762	8.63513	11.496	6.40448	9.59402	9.06457	12.5114	12.4561	8.30754	10.1496	11.6774	8.83537	10.7171	11.3239	13.4271	11.0378	11.8043	13.5206	10.1178	6.60037	10.6873	11.2602	10.1924	9.69822	11.4986	6.40448	9.2215	8.78357	8.92528	10.7603	13.1223	8.53884	11.5436	10.618	12.8885	9.80217	12.2884	11.6126	9.7024	15.8779	14.2986	9.74336	12.9045	13.7669	20.3205	10.7006	14.4244	10.1865	11.4596	9.97888	11.396	15.5255	11.979	10.9338	13.1896	10.859	10.793	11.679	9.16735	9.26028	12.7796	12.8139	12.1528	11.0531	15.7364	13.653	14.5069	10.7088	11.7364	9.83166	9.99277	10.5714	9.24226	8.08331	12.0688	9.23911	9.71661	11.5695	11.2646	10.653	9.10484	9.83138	11.1242	11.5961	8.60987
Nfkbiz	Nfkbiz	ENSMUSG00000035356	80859	16	nuclear factor of kappa light polypeptide gene enhancer in B cells inhibitor, zeta [Source:MGI Symbol;Acc:MGI:1931595]	10100	2.18253	1.89076	1.30203	3.97027	4.34056	3.46276	2.50047	1.89227	2.55278	0.889653	0.944542	1.60919	1.86597	1.07331	0.920002	2.46729	1.71937	1.39229	1.51566	0.300147	-0.132305	-0.124029	0.0105029	0.421721	-0.19604	-0.0768415	-0.0279018	-0.121574	0.0637348	-0.0471878	0.0384047	0.415468	0.00032769	-0.0883469	-0.0972571	0.339757	-0.100989	-0.12151	0.104784	0.0757104	0.101317	0.0331633	-0.202041	-0.304154	-0.321466	-0.224515	-0.0810729	-0.106869	-0.283884	-0.144164	-0.321519	-0.188833	0.095068	0.493136	0.502181	0.953084	0.0198425	0.310581	0.677373	0.875805	0.456298	0.741061	0.788673	0.813717	0.0444011	0.998671	0.653652	0.621381	0.0990238	0.608078	0.537341	0.594681	0.694693	0.565218	0.85057	0.252641	0.0907971	0.0840066	0.204013	0.632866	0.549772	0.126396	0.413579	0.0603394	0.356897	0.285991	0.757815	0.747151	0.986001	0.0932067	0.620876	0.869108	0.958825	0.964173	1	1	0.974899	0.160106	1	0.864333	0.870781	0.288506	0.845751	0.815635	0.809362	1	1	1	0.828844	0.523102	0.618748	0.767246	0.84178	0.911484	0.788224	0.843155	0.442047	0.86074	8.09192	12.2777	11.7474	11.589	11.0682	13.6528	15.3123	11.9318	9.78133	13.3457	7.67572	12.8159	13.6144	13.2501	13.4597	15.4044	13.4737	10.3944	10.9192	13.1736	12.74	8.83987	13.1155	10.6406	19.7091	15.4206	13.4988	14.6695	14.9111	15.5986	16.1658	15.3936	17.3345	17.3385	11.357	13.7494	14.7296	12.5645	7.08932	10.865	13.8798	15.4803	14.4642	10.5737	15.4697	6.67342	10.6156	14.4887	13.9179	10.5375	11.0858	10.7597	10.3167	7.13538	10.0133	12.7634	9.40207	8.9084	12.5288	8.5667	10.2408	10.0175	10.829	10.7206	6.40448	13.8733	11.8471	9.42245	12.5977	13.474	11.226	13.9848	13.0764	10.2472	6.98023	8.83336	10.8829	15.5457	18.0393	19.9459	11.8395	18.1384	9.83174	13.6037	13.4397	16.3533	11.2282	14.144	12.5289	11.9774	8.98096	6.40448	8.57169	11.3102	13.0608	8.17769	11.3932	11.0226	10.9336	8.08946	12.698	9.99633	13.2504	7.022	12.1651
Babam1	Babam1	ENSMUSG00000031820	68251	8	BRISC and BRCA1 A complex member 1 [Source:MGI Symbol;Acc:MGI:1915501]	1878	67.461	51.4734	56.508	66.543	73.5793	76.9302	82.7786	53.8537	64.387	49.9649	61.6207	57.8974	64.9571	60.9026	56.0422	53.2949	55.8988	56.0378	60.3597	0.300111	-0.0134005	-0.124084	-0.0520434	0.240411	-0.23567	0.0134059	-0.118912	0.0597001	0.22227	-0.13749	0.0668684	0.274077	0.0953452	0.126388	-0.057069	0.136169	-0.0909711	0.0294239	-0.0410895	0.137908	0.186316	0.0969643	-0.0159795	0.164761	0.0299816	-0.111745	0.143753	0.242969	-0.00597195	0.122709	0.0609049	0.138727	0.0213856	0.92317	0.35203	0.68592	0.0639789	0.0922375	0.919733	0.356345	0.611421	0.112004	0.279833	0.569389	0.0652681	0.501867	0.373777	0.687492	0.356562	0.521644	0.835648	0.772057	0.322166	0.144067	0.445278	0.89975	0.202161	0.821712	0.379275	0.241217	0.0612499	0.964194	0.334491	0.618499	0.347639	0.105033	0.980589	0.624768	0.848536	0.211701	0.325735	0.976961	0.635604	0.980393	1	1	0.926226	0.205985	0.776807	0.687734	0.900935	0.616148	0.794179	0.94999	0.911101	1	1	1	0.994293	0.701148	0.989339	0.86145	0.549846	0.41818	1	0.805033	0.910123	0.854073	50.2211	49.5617	50.5049	44.1834	51.4156	50.3484	50.8269	42.8699	46.6939	51.4982	57.9567	70.8663	50.4256	56.0691	43.0502	38.9964	41.6287	54.2725	40.9583	54.3054	41.8274	41.6782	42.4256	60.996	47.5318	55.5564	56.9717	62.8588	44.6352	59.4103	50.2688	54.0742	69.0042	61.0898	33.6423	41.0165	52.0282	44.0447	62.8714	43.835	42.3881	42.3459	57.8218	54.9694	53.8203	61.5968	52.4347	48.9996	46.6136	45.5041	50.9171	61.1271	49.435	49.8693	52.8449	59.0706	50.5743	48.3535	47.1578	43.6069	48.0954	55.9034	59.0151	40.8427	48.9487	56.6625	41.5088	52.7834	46.2017	47.9441	48.0659	46.2602	64.1549	49.6533	45.7004	60.3168	67.3501	58.0979	63.9236	59.4297	56.8656	69.7517	65.6162	66.3815	67.1175	52.5967	66.5862	46.3996	104.54	68.2897	46.2627	47.2211	36.9862	41.1363	56.6136	56.7605	55.6868	52.132	48.053	51.3428	62.7907	70.8568	45.6923	47.1286	44.4497
Aldh1a3	Aldh1a3	ENSMUSG00000015134	56847	7	aldehyde dehydrogenase family 1, subfamily A3 [Source:MGI Symbol;Acc:MGI:1861722]	14214	0.395046	0.136703	0.00167961	0.158165	0.00279432	0.305573	0.538808	0.0385175	0.179728	0.111447	0.0398116	0.207774	0.169323	0.106647	0.0385482	0.133733	0.297815	0.0663943	0.0978973	0.300035	0.0587909	0.0493728	0.0656828	0.263553	0.138592	0.0874446	0.0587029	0.0364826	-0.0798011	-0.0380718	0.00697991	-0.115036	0.018856	-0.0205206	0.139969	0.0418789	-0.0714212	0.107251	-0.000598786	-0.156915	0.0902773	-0.127771	0.140568	0.291316	-0.0838201	-0.0538616	-0.198041	0.0979187	0.0862583	-0.143561	-0.0644533	-0.123755	0.0223703	0.674626	0.712671	0.612509	0.044177	0.323349	0.514555	0.650742	0.75785	0.568937	0.765799	0.952952	0.43916	0.895001	0.885794	0.328414	0.777934	0.617358	0.453482	0.996656	0.263834	0.480447	0.318598	0.272799	0.0264641	0.532101	0.673524	0.110102	0.450571	0.520264	0.262782	0.600926	0.405383	0.108261	0.868813	0.871946	0.800292	0.164971	0.634358	0.773069	0.847123	0.989364	1	1	0.996501	0.664201	0.970353	0.968927	0.683773	0.906131	0.850282	0.762783	1	1	1	1	0.836332	0.285032	0.928103	0.94663	0.384411	0.876382	0.976148	0.768149	0.905774	0.880791	6.40448	8.46053	6.40448	7.96282	8.59961	8.0234	6.40448	6.40448	6.40448	6.40448	9.99751	6.66291	6.40448	6.40448	8.96821	8.06924	6.40448	6.40448	9.77094	8.12733	6.40448	6.40448	8.87021	7.561	9.31975	7.48554	6.40448	6.75572	6.63815	6.40448	6.40448	6.40448	6.66225	6.64625	6.40448	6.40448	7.92449	6.40448	6.40448	6.80219	6.40448	6.40448	6.40448	9.4697	8.28592	6.40448	6.40448	6.40448	6.62272	9.05801	9.31933	6.40448	6.40448	6.69348	6.40448	6.40448	8.02854	6.40448	6.40448	6.63187	6.40448	6.40448	6.40448	8.75872	6.40448	6.40448	6.40448	6.40448	6.64318	6.40448	6.40448	6.40448	9.39811	6.40448	6.40448	6.40448	6.76778	8.89968	9.86499	9.28981	6.40448	7.4818	6.40448	6.40448	13.061	6.75678	8.12173	6.67057	6.40448	10.3105	8.08578	6.65295	6.40448	8.26845	6.40448	6.75619	6.40448	6.40448	7.79582	6.40448	6.40448	6.70796	6.40448	6.40448	6.40448
Dnajc2	Dnajc2	ENSMUSG00000029014	22791	5	DnaJ heat shock protein family (Hsp40) member C2 [Source:MGI Symbol;Acc:MGI:99470]	6994	10.3061	8.15169	5.88845	13.1426	10.279	12.6653	10.2177	9.73551	7.62705	8.28808	9.45415	8.89371	9.93404	9.33443	10.2606	10.1846	9.27031	9.1925	9.41097	0.29989	0.237513	0.293394	0.224926	0.459006	0.165609	0.231752	0.233106	-0.159116	0.0719046	0.0616421	-0.00817948	0.0952175	-0.1281	0.0628461	-0.0166671	0.26068	0.0512248	-0.00886344	0.126609	-0.165462	-0.179325	0.0717095	-0.143277	0.0241626	0.185103	0.0500377	0.0610833	0.0178161	-0.0661265	0.0601052	-0.0740138	-0.18051	0.0140482	0.0697089	0.0199524	0.063656	0.000228457	0.204011	0.0646171	0.0547601	0.149229	0.580008	0.603258	0.940581	0.489833	0.334857	0.635508	0.899912	0.0606898	0.699189	0.946672	0.340486	0.204407	0.132542	0.545542	0.228467	0.840705	0.138704	0.673038	0.593045	0.88218	0.595026	0.612309	0.517413	0.191887	0.0773866	0.259669	0.103353	0.201755	0.00262425	0.504506	0.251473	0.221421	0.832911	1	1	0.99213	0.703086	0.656281	0.854717	0.980059	0.210629	0.892185	0.988099	0.624324	1	1	1	0.81575	0.975745	0.727648	0.946622	0.81945	0.995844	0.985375	0.920001	0.8718	0.768642	13.4301	17.8314	18.6837	17.5318	21.3961	17.6655	18.9313	17.8506	14.8851	17.5783	22.6935	19.9101	20.4569	21.0687	17.8771	18.3133	19.3195	19.106	18.6057	19.8077	21.2287	18.5372	17.8994	11.057	21.5635	17.9647	25.2057	22.5295	19.4982	17.3969	18.1196	20.7421	17.5765	21.0346	19.8927	16.9315	18.145	16.9704	23.0284	15.9383	17.0387	18.6112	13.7571	16.3851	17.8049	14.1882	20.3759	19.8647	14.5491	16.6717	21.5973	20.3628	19.5998	11.7163	18.8571	19.9905	16.0349	19.1078	19.7531	20.7576	16.63	23.547	19.9639	15.953	18.5359	18.7785	19.8247	16.9405	18.8783	23.8654	16.0794	18.0974	19.5493	19.6914	18.052	13.997	17.9992	22.7096	22.5469	24.1678	20.2054	19.1585	24.3928	18.1906	21.0034	17.9547	19.8461	21.575	18.3218	18.0586	17.9904	17.7448	19.308	16.3429	16.3839	17.4211	16.3455	20.0189	21.5763	17.2159	16.2991	15.2719	14.4417	19.4303	13.3099
Wdr83os	Wdr83os	ENSMUSG00000059355	414077;100040052	8	WD repeat domain 83 opposite strand [Source:MGI Symbol;Acc:MGI:3041257]	3475	70.5894	38.5557	61.7548	89.1438	90.5813	85.2938	91.3427	59.5389	66.7256	69.4674	67.5361	65.2462	61.8318	89.181	89.9505	124.064	61.974	79.7513	107.102	0.299822	-0.0132397	0.294223	0.474351	0.231741	0.0470248	0.32405	0.164811	0.0680815	-0.0602644	-0.0298276	0.30954	0.683843	0.363811	0.325193	0.305282	0.650039	0.253643	0.385764	0.843282	0.0338034	0.110168	-0.0605705	-0.538	0.0386166	0.045586	0.391666	0.591705	0.00433841	0.216019	0.360923	-0.255834	0.422637	0.119614	0.948947	0.139456	0.0146934	0.227815	0.820118	0.104013	0.390182	0.696957	0.770753	0.874448	0.0788897	0.00233681	0.0870991	0.12562	0.150192	0.0037345	0.231134	0.0699164	0.000120919	0.870148	0.559798	0.748356	0.00522289	0.84015	0.817908	0.0401279	0.00152961	0.981919	0.276667	0.0581716	0.161687	0.0562682	0.330971	0.989492	0.37204	0.0713797	0.478277	0.945471	0.334538	0.666457	0.986397	1	1	0.607666	0.0191604	0.337409	0.402971	0.479183	0.0300374	0.554526	0.31271	0.00289014	1	1	1	0.610575	0.975553	0.988965	0.499491	0.0322537	1	0.914443	0.517133	0.622664	0.631262	33.6617	29.7794	33.5708	25.9214	28.7359	28.197	25.791	30.2697	30.3784	28.183	25.2634	32.5371	143.367	33.8683	24.4858	28.889	28.2517	48.8347	23.6717	29.7154	23.8373	30.1234	32.0793	31.2132	32.3673	39.0438	30.7313	39.6503	38.433	36.7197	44.6769	30.5477	39.3639	33.7296	22.8321	23.8404	32.6414	21.048	40.8878	26.6829	25.0871	27.2156	25.6963	34.8508	32.1119	32.8573	21.8535	20.0968	25.4202	24.3895	38.4613	38.2731	29.2826	45.587	38.9644	41.4148	42.129	41.5334	33.1677	36.2352	30.6045	43.522	34.9348	37.2712	29.9334	51.1978	32.4828	33.2695	26.0276	45.7183	32.393	43.9702	46.9511	42.166	50.0525	39.0575	38.9407	29.78	31.7626	49.888	39.5957	34.1207	31.2826	50.4795	38.5647	34.0607	26.107	41.1822	44.4322	34.1152	33.2296	38.3819	25.7404	32.2893	29.8792	28.1988	43.3358	22.2569	27.3776	34.5184	26.1966	49.3646	28.9463	30.8672	23.2898
Rara	Rara	ENSMUSG00000037992	19401	11	retinoic acid receptor, alpha [Source:MGI Symbol;Acc:MGI:97856]	8542	4.89529	2.66765	2.65298	4.80423	5.48378	6.62866	5.08441	3.12285	2.93031	5.48433	6.32219	3.08153	2.67229	3.14284	4.81548	2.5677	2.24144	3.31399	2.87918	0.299816	0.469176	0.281041	-0.0170337	0.487636	0.357798	0.0574301	0.0635414	-0.18782	0.111378	0.223611	-0.0805751	0.3015	-0.020765	-0.034306	-0.134739	0.262523	0.0181828	0.0419578	-0.121623	0.0389767	-0.0389478	-0.0762638	-0.0131164	0.0328014	0.524426	0.349832	0.152191	0.259598	0.3741	0.0499572	0.219649	0.0344849	0.0808465	0.0121411	0.113045	0.920369	0.00504739	0.0541594	0.744542	0.709301	0.228967	0.545428	0.185182	0.604683	0.124743	0.911975	0.855091	0.47375	0.18068	0.922884	0.823262	0.517754	0.832292	0.816695	0.650041	0.937771	0.847354	0.00359921	0.0394445	0.348272	0.129881	0.0358171	0.766242	0.176892	0.859783	0.256126	0.08246	0.328683	0.973702	0.0330321	0.233684	0.90368	0.880597	0.882204	1	1	0.934094	0.314668	0.976857	0.956439	0.788054	0.416838	0.981897	0.947188	0.763634	1	1	1	0.998188	0.977409	0.151075	0.497844	0.650041	0.589195	0.518786	0.963118	0.641147	1	11.4292	11.8325	16.6793	15.0713	14.669	13.3754	13.2338	11.8495	10.5506	13.4395	14.8982	14.6623	6.73821	14.9606	13.9448	12.1132	13.2317	14.9932	14.0828	12.0358	13.6992	12.7174	12.0511	8.98875	16.243	11.3818	18.2986	20.5054	15.052	14.1339	10.3004	25.877	20.5359	15.4483	10.1481	15.8737	18.1173	12.2711	11.7914	14.308	14.8262	13.9393	12.8576	16.4883	12.2455	9.57762	13.8294	13.1365	10.4985	16.5381	14.6485	13.73	15.8519	15.9526	11.5417	13.9866	22.1682	13.9223	16.3542	15.9245	17.9788	14.3994	13.5474	10.6579	16.3423	18.0651	12.0924	15.5179	15.0178	11.3099	11.1864	16.8504	12.7911	14.973	12.9553	15.361	20.1757	21.5789	16.9619	20.3755	25.0898	19.8079	12.5752	25.9142	20.5389	14.1081	13.6695	16.0737	15.8926	14.4167	21.8818	22.5727	15.095	12.8783	17.0493	19.2259	25.143	15.8803	15.6401	20.0587	13.2828	17.6049	11.0589	13.6346	13.4353
Jpx	Jpx	ENSMUSG00000097571		X	Jpx transcript, Xist activator (non-protein coding) [Source:MGI Symbol;Acc:MGI:2180008]	11994	0.84642	0.231707	0.0366372	0.640989	0.661452	0.325683	0.42121	1.0418	0.73926	0.679997	0.572375	0.782116	0.826608	0.760748	1.05521	0.925454	0.932286	1.03837	0.520178	0.29978	0.369407	0.628157	0.347145	0.24115	0.355787	0.526212	0.566922	0.0586298	0.0136198	0.101945	-0.219777	0.250652	0.319935	0.323215	0.342853	0.234544	0.372261	0.306101	0.38024	0.0161076	-0.052326	0.017114	-0.0373861	-0.122886	-0.122542	0.132928	-0.167723	-0.165408	-0.188488	0.0480969	0.014668	-0.172014	0.0769625	0.04413	0.000467026	0.0411052	0.153656	0.0523684	0.00309443	0.00104326	0.702574	0.940218	0.538996	0.154326	0.195105	0.0867062	0.0835715	0.0666976	0.225124	0.0468187	0.101004	0.0423912	0.929325	0.752344	0.917781	0.821603	0.465466	0.481511	0.423425	0.295133	0.326424	0.279795	0.771771	0.926845	0.372829	0.248662	0.194655	0.00621693	0.149847	0.374093	0.229504	0.0322829	0.0138995	0.986397	1	1	0.717927	0.414336	0.336574	0.322603	0.309641	0.474434	0.235722	0.379901	0.181326	1	1	1	0.981397	0.862236	0.91433	0.879134	0.603651	0.809807	0.914868	0.963738	0.989059	0.868314	10.8148	11.0816	6.40448	8.94654	9.22086	10.952	11.352	8.67038	10.4612	6.64977	9.85321	11.0372	10.7686	11.7366	9.58072	10.5085	11.062	6.70596	11.6026	10.9632	10.6351	8.455	11.03	6.40448	9.74515	9.61949	8.65834	11.0652	6.40448	8.83444	11.7031	10.0586	6.66225	8.77852	12.2225	10.5012	8.94344	10.0464	6.40448	12.363	8.69314	9.73846	10.569	7.65496	10.3055	10.4064	6.40448	9.57684	8.5358	6.40448	8.69805	9.89168	8.29033	9.0755	11.7074	11.1764	8.95562	12.1306	11.2646	9.17032	11.2937	10.212	11.3711	9.02997	6.68511	14.4507	10.9956	9.36541	9.82728	6.40448	10.6441	6.6555	8.85202	9.12759	8.64738	10.9016	9.73748	9.23554	6.40448	9.87661	6.64612	8.06334	6.77814	6.74008	10.2636	9.83046	6.40448	7.78288	10.4086	7.78362	8.91955	6.40448	10.5735	12.47	6.40448	11.8325	8.13509	9.38267	8.74277	6.40448	6.66959	6.40448	8.02295	6.40448	6.40448
Fignl2	Fignl2	ENSMUSG00000095440	668225	15	fidgetin-like 2 [Source:MGI Symbol;Acc:MGI:3646919]	11756	1.29352	0.564622	0.23676	0.781711	0.848997	1.00028	0.6559	0.523193	0.847389	0.90045	0.695568	0.484864	1.10549	0.656114	1.00495	0.679329	0.830341	0.621863	0.346953	0.299743	0.295163	0.437484	0.0681009	0.381349	0.393886	0.241417	0.279413	-0.0816063	-0.0987227	0.196067	-0.211312	0.18173	0.115806	0.262671	0.169923	0.0161541	-0.0024721	-0.0603059	0.00430946	0.165576	0.118278	0.322977	0.165613	-0.0823203	-0.0209761	-0.0255201	-0.302155	0.164862	0.196025	0.10139	0.0747703	-0.200333	0.0866753	0.117848	0.0163864	0.695019	0.0300371	0.0378177	0.180813	0.109914	0.606906	0.598879	0.253721	0.184482	0.361976	0.545556	0.172047	0.375659	0.935278	0.989696	0.752781	0.982038	0.378274	0.490191	0.0615583	0.334542	0.635624	0.907008	0.881512	0.0693872	0.343498	0.276444	0.554068	0.650568	0.315157	0.269123	0.355821	0.0903303	0.854533	0.125749	0.186558	0.458218	0.33734	0.980393	1	1	0.741533	0.59786	0.803494	0.474876	0.720344	0.980119	1	0.917837	1	1	1	1	0.859573	0.917478	0.996284	0.98764	0.305977	0.821491	0.914443	0.902164	0.922426	0.844237	6.65962	8.49866	6.40448	11.3793	9.70181	9.60707	12.9749	11.3699	10.2219	9.21959	12.0413	8.79874	7.17451	11.7366	10.8342	6.73641	11.9746	6.83492	11.6546	10.5179	10.1944	8.41774	9.01101	10.5663	6.40448	6.40448	11.1014	11.9006	10.8444	11.3423	8.46872	10.5861	9.58831	10.699	8.17121	8.79792	8.42821	10.9757	6.8296	10.7665	8.59189	10.99	10.983	9.96854	12.0785	6.40448	11.8368	10.2901	6.40448	8.0114	6.75366	12.8228	6.64824	9.41158	9.57328	11.2985	8.97595	10.9501	12.7418	12.423	9.49799	8.96435	9.77992	8.80165	6.97789	11.3763	9.85569	9.77111	9.79739	6.65478	8.26224	6.76231	8.39427	10.0869	11.0411	6.6529	13.2664	9.02634	12.9928	8.85854	10.2468	11.6888	6.40448	10.0743	10.098	9.95694	6.75026	10.1813	9.95629	10.2662	7.80011	12.5337	10.616	11.231	9.32341	6.65124	10.2588	10.2166	10.3568	10.6908	10.2169	6.40448	6.87837	9.17443	6.72056
Leprot	Leprot	ENSMUSG00000035212	230514	4	leptin receptor overlapping transcript [Source:MGI Symbol;Acc:MGI:2687005]	3280	28.3841	19.9024	20.6267	27.5204	33.0548	34.5867	31.9756	26.4256	33.7638	37.2277	32.2637	29.1273	31.4512	32.177	34.8959	34.0619	26.827	32.2481	37.9439	0.299738	0.305406	0.393832	0.474595	0.385482	0.470792	0.349555	0.328956	-0.0857439	-0.165386	0.0442771	0.145639	0.374201	0.375305	0.33407	0.164574	0.185457	0.163083	0.267635	0.416149	0.188744	0.212222	0.0664347	-0.251576	0.00956291	0.0141263	0.143788	0.394047	0.28405	0.391735	0.165945	-0.00316784	0.0840257	0.00615899	0.00961541	0.000579935	2.43643e-05	0.000500777	9.50457e-05	0.00211705	0.00274733	0.382353	0.155769	0.675747	0.13932	0.00293521	0.00197254	0.00563651	0.166269	0.133675	0.170102	0.0255309	0.000643834	0.105794	0.0471102	0.530504	0.0190807	0.928992	0.898711	0.176211	0.000193923	0.00929918	0.000618038	0.119112	0.975214	0.494827	0.0420134	0.0702195	0.00742279	0.000459861	0.00508191	0.00231007	0.0245987	0.0285095	0.949658	1	1	0.702822	0.022765	0.0295276	0.0570062	0.502382	0.344446	0.478637	0.171691	0.0097122	1	1	1	0.673291	0.992631	0.996284	0.74147	0.00765311	0.129065	0.0445101	0.641543	0.99897	0.90711	25.7928	37.2642	36.471	35.1073	31.7192	32.4426	35.8478	29.1851	31.75	42.619	32.415	36.3788	26.5536	38.8026	31.892	38.6854	36.9978	49.9375	31.2504	29.7428	24.8046	34.3237	31.1787	33.4351	28.3491	29.2028	30.7709	33.3179	34.1196	38.7657	44.7044	31.5426	34.5201	29.5193	33.1007	31.6734	31.0969	27.955	28.6296	31.42	41.3785	33.1173	33.3879	31.9118	31.2404	43.4468	26.0943	25.6121	27.2623	30.5889	37.3555	33.6851	35.2946	41.1477	35.7438	38.659	44.9782	37.6683	36.3488	35.2283	36.9906	37.8288	37.061	35.9034	39.8396	34.7344	35.1283	36.9013	35.3278	41.9955	37.3424	44.3087	45.4561	36.6021	45.3855	32.5782	39.1411	33.7406	41.7527	37.1527	33.0658	39.0609	41.9249	33.4563	41.5943	36.4732	34.2471	38.7746	38.0539	28.5311	34.6899	49.6956	39.0848	35.71	43.2922	41.0119	27.7939	31.9236	39.6596	40.6893	31.4752	28.8373	28.3162	29.2059	27.1449
Dcun1d5	Dcun1d5	ENSMUSG00000032002	76863	9	DCN1, defective in cullin neddylation 1, domain containing 5 (S. cerevisiae) [Source:MGI Symbol;Acc:MGI:1924113]	5605	24.9876	16.2477	16.3071	30.1031	32.1974	29.8795	26.8572	24.9957	21.7925	27.1553	24.4057	20.7225	23.9589	23.6603	20.1683	18.7525	23.0584	23.1469	29.2324	0.299451	0.223098	0.0759623	0.378896	0.366242	0.342767	0.220016	0.17361	-0.0667909	-0.119668	-0.144054	0.205286	0.493293	0.148708	0.245587	0.198876	0.419799	0.253739	0.130738	0.0664262	0.0734936	-0.105031	0.114849	0.132449	-0.138289	0.129943	-0.114071	0.235573	0.00199591	0.144581	0.144831	0.162737	0.0555528	0.0287331	0.128927	0.587276	0.006006	0.00783668	0.0206496	0.117962	0.201096	0.588744	0.413418	0.28141	0.0986802	0.00190193	0.319733	0.101829	0.184174	0.00780604	0.0911093	0.381424	0.656053	0.615073	0.431594	0.389947	0.321761	0.307774	0.353848	0.39315	0.0690887	0.988224	0.302518	0.278838	0.20717	0.719991	0.128886	0.374441	0.800354	0.0364795	0.0464788	0.125316	0.359919	0.47174	0.980393	1	1	0.639863	0.0165867	0.644674	0.358906	0.527371	0.0520003	0.345345	0.711951	0.846429	1	1	1	0.854011	0.785486	0.867604	0.864988	0.3056	1	0.927734	0.775251	0.670524	0.975243	21.8929	17.4162	26.9765	21.5032	17.0939	20.822	23.5657	18.5835	23.7967	23.7003	22.6935	22.6447	16.4279	20.3185	20.7935	23.6517	17.5325	20.9334	25.8955	20.3112	21.6584	21.1728	18.6573	23.2254	25.8104	24.4183	25.317	28.4026	22.8502	29.3775	24.7071	28.2496	26.0979	24.9651	23.3891	21.6633	17.7646	19.315	32.629	23.146	19.5479	23.7346	20.3066	18.0008	20.5454	24.3466	20.8522	14.1292	18.9507	22.8957	18.2215	26.5869	19.7797	29.0534	18.679	27.6487	18.1441	22.1683	17.4478	21.2904	21.6714	24.3912	25.7054	23.2376	15.9087	19.7232	25.3694	23.739	23.277	27.61	30.3619	26.2924	24.7037	25.0708	21.0728	24.7302	23.7375	27.9918	20.0199	40.4725	26.6062	18.2564	25.5834	23.4051	29.5332	17.9231	24.8781	21.5866	31.3385	23.2052	24.3706	24.5071	24.4914	25.0851	26.1971	19.8107	28.7167	19.6539	24.2803	23.3875	20.9228	25.2435	18.7388	19.0149	15.571
Camta1	Camta1	ENSMUSG00000014592	100072	4	calmodulin binding transcription activator 1 [Source:MGI Symbol;Acc:MGI:2140230]	4462	24.6212	4.16084	2.99865	3.93892	4.20136	5.21363	4.77659	7.30541	7.45194	4.79958	4.1609	7.01166	7.51398	4.32916	4.10734	5.76761	4.23268	4.27426	4.21275	0.299401	0.177745	0.159409	0.186525	0.344212	0.314582	0.246962	0.213374	-0.0448118	-0.136838	-0.0875527	-0.0268483	0.0204886	0.264641	0.295311	-0.00156411	-0.0441791	0.301796	0.2761	0.303682	0.0646677	-0.0371544	0.0192108	-0.305246	0.147245	-0.218563	-0.267569	0.0564224	0.256725	-0.11888	-0.160805	-0.221975	-0.131667	0.230574	0.508836	0.535961	0.454101	0.16861	0.243428	0.338291	0.392017	0.84361	0.610865	0.721267	0.905906	0.942699	0.33578	0.283065	0.99545	0.876836	0.272691	0.315377	0.269723	0.809868	0.879628	0.937585	0.215231	0.554338	0.39651	0.27689	0.811388	0.303478	0.644243	0.51263	0.348839	0.644322	0.489196	0.768661	0.768444	0.688197	0.397262	0.553085	0.631083	0.668241	0.995575	1	1	0.988527	0.983806	0.656281	0.606459	1	0.956294	0.595364	0.659624	0.553908	1	1	1	0.810646	0.89335	0.886242	0.814587	0.930665	0.792177	0.989629	0.881901	0.779826	0.954277	23.3911	25.991	24.482	26.604	86.0428	21.9423	25.3085	24.1013	25.7162	20.2977	93.5122	27.1978	47.9876	22.0959	25.6485	22.4376	30.8032	44.6077	19.7582	22.1956	23.9217	23.2224	29.0608	33.2759	26.8023	22.4028	24.8615	23.4896	23.3225	25.112	26.8142	29.188	23.0042	22.6322	27.1274	27.3059	25.1482	90.6691	21.6153	22.7867	24.2942	23.7346	21.7065	95.3517	21.9857	27.1659	21.3261	21.6184	19.0643	43.5875	26.8428	27.5207	29.4984	27.2505	24.6887	26.1254	24.9958	23.9699	24.4655	22.4247	31.4529	25.7401	29.3483	26.5516	26.2169	28.2234	25.0665	23.8487	25.4425	23.9465	25.4437	31.0769	24.7147	28.0493	23.0053	25.4941	22.3743	25.9269	36.9293	41.2645	31.8317	20.5554	28.6057	25.8608	23.7511	27.1603	29.298	32.0129	28.068	30.3125	22.7635	31.9591	27.1528	26.1722	34.7517	23.1683	28.82	28.6678	22.25	26.2536	20.8996	20.6384	27.9719	22.025	22.7258
Cnot7	Cnot7	ENSMUSG00000031601	18983	8	CCR4-NOT transcription complex, subunit 7 [Source:MGI Symbol;Acc:MGI:1298230]	5488	15.8356	5.55833	7.59911	11.1361	12.6686	10.6146	12.6989	15.1642	13.0937	13.8221	12.8202	11.5318	12.9029	11.1322	13.0184	12.0161	12.2135	12.3534	10.6254	0.299292	0.287522	0.31968	0.142951	0.1543	0.384369	0.1805	0.280234	0.144992	-0.0968468	0.139179	-0.137283	0.521753	0.501183	0.539841	0.466364	0.390798	0.674657	0.465878	0.500291	0.130955	-0.173474	0.0739627	-0.0339272	0.0297004	0.0385002	0.032	-0.0712514	0.0156629	-0.0381268	-0.0332166	0.0321039	0.252162	0.0501117	0.0808199	0.0431701	0.345745	0.308991	0.0203463	0.250166	0.0662858	0.295076	0.553703	0.351816	0.321359	0.0032442	0.00329592	0.00160796	0.00609667	0.0259956	0.000100763	0.00614786	0.00334953	0.4236	0.246431	0.620186	0.820079	0.844353	0.805618	0.830137	0.620288	0.917531	0.807465	0.823784	0.823266	0.147831	0.188755	0.285759	0.177309	0.589737	0.566906	0.124305	0.543678	0.250948	0.910612	1	1	0.835508	0.024576	0.0425339	0.0240241	0.0728431	0.120409	0.00327386	0.0686276	0.0319623	1	1	1	0.981017	0.976218	0.987132	0.978343	0.834755	0.999579	0.999513	0.972088	0.969417	0.728598	21.4645	22.7254	25.6308	23.4947	23.2539	20.9275	28.6753	19.5518	23.7589	23.9539	25.7727	23.6433	20.5118	19.7429	24.1147	21.938	27.2864	28.2159	28.4671	18.7618	22.001	28.482	23.4672	18.2373	25.2559	22.1826	18.4602	17.2414	27.0264	24.7058	23.2752	28.9324	20.3479	22.4122	26.5432	25.9325	22.7754	23.3968	28.4903	32.5949	26.3718	22.2031	18.5426	27.0404	16.9992	33.1726	19.1598	15.3757	16.2033	15.7391	23.8822	27.6923	21.5204	12.3263	25.0706	28.3075	20.3835	30.5288	28.1606	22.2463	24.3139	23.4325	27.4117	27.8065	33.422	19.7357	19.5731	21.4259	21.4078	23.8248	26.5319	16.1593	18.6947	24.729	22.5153	21.8087	20.6947	20.9068	20.1985	24.8147	27.3324	17.6521	23.4164	25.0044	27.0012	21.9526	30.1524	20.2631	26.8858	20.3357	18.3667	27.1475	27.0005	26.2578	31.9481	21.9035	16.1809	30.9927	25.0889	29.2962	18.9957	21.8017	22.1088	18.8186	17.2984
Rsph3a	Rsph3a	ENSMUSG00000073471	66832	17	radial spoke 3A homolog (Chlamydomonas) [Source:MGI Symbol;Acc:MGI:1914082]	9550	4.23344	3.26783	2.77141	3.87397	2.45622	5.35018	4.66162	4.05476	4.24659	4.15724	4.71613	3.25025	4.44293	3.54762	5.39827	3.29981	4.28759	5.00714	4.87321	0.299147	0.339486	0.40289	0.340568	0.388261	0.272715	0.202437	0.373691	-0.0891141	0.0667711	0.200453	-0.0331231	-0.171408	0.0746952	0.105259	0.0863539	0.0364095	0.0107683	-0.0518252	-0.0904155	-0.207818	0.063927	0.157084	0.176769	0.287114	0.0813499	0.114191	0.0707733	0.168411	0.0785058	0.0708215	0.280666	-0.183441	0.0430863	0.0337487	0.0089065	0.0216816	0.0091337	0.0868058	0.182954	0.0119927	0.505157	0.672814	0.166809	0.80418	0.307831	0.643495	0.514507	0.59268	0.828073	0.946775	0.748055	0.575427	0.190496	0.65786	0.277712	0.222268	0.0520032	0.591118	0.429407	0.610944	0.251357	0.604137	0.623726	0.0457163	0.275297	0.170383	0.163178	0.0580688	0.0944105	0.0524785	0.314028	0.46079	0.0808118	0.970449	1	1	0.973469	0.543888	0.855851	0.78429	0.85592	0.932223	0.988146	0.916048	0.799428	1	1	1	0.811964	0.404731	0.941569	0.881372	0.829237	0.754137	0.986878	0.922909	0.396478	0.822996	10.5554	9.96061	10.9165	12.5068	14.63	12.4775	11.1462	13.3472	15.3218	14.075	12.1971	12.8693	12.6377	13.647	13.1637	13.0087	11.7995	6.40448	13.1041	12.8291	12.423	12.8229	14.4708	12.0125	12.4233	11.6477	12.4729	13.2697	12.6513	9.87436	8.8836	12.523	12.0334	11.1546	9.41441	10.9353	14.4487	11.0953	18.7896	10.9625	11.3628	11.8529	14.064	12.2799	13.6486	13.9695	13.5051	11.5181	10.4064	13.5562	14.9484	9.87168	12.2855	11.6628	12.6644	13.1376	18.5183	15.2374	13.0308	13.3045	12.3236	13.4313	16.2386	14.1865	16.9507	13.7735	11.8942	12.3458	12.6093	17.3448	11.8555	16.3275	11.762	14.0845	11.7697	12.9541	13.732	13.4297	16.5389	11.4073	13.2319	18.2211	12.7413	16.6639	12.1153	12.517	12.6239	15.9473	9.11782	14.9532	13.366	15.3972	13.4516	10.9628	11.9915	13.9172	12.6181	13.6577	15.0947	12.6697	12.0794	6.40448	17.1039	8.63382	12.3796
R3hcc1	R3hcc1	ENSMUSG00000034194	71843	14	R3H domain and coiled-coil containing 1 [Source:MGI Symbol;Acc:MGI:1919093]	4581	21.067	18.3145	14.6459	22.535	27.72	28.0414	22.9235	20.4529	21.2967	21.6284	24.8677	22.6893	21.2796	22.3651	21.8406	20.4651	19.8237	22.0976	21.1628	0.299039	0.362484	0.255122	0.225543	0.484901	0.258345	0.305947	0.276308	-0.185862	0.104139	-0.0508255	-0.0507654	0.256625	0.00342785	0.0265924	-0.0351216	0.0714062	-0.015689	0.09789	0.0446438	0.185218	0.0191168	-0.0712976	-0.0797653	-0.120845	0.195796	0.0652697	0.0974044	0.250235	0.110775	0.0447976	0.0684044	-0.16326	0.0109498	0.00446483	0.0348514	0.0532702	5.78247e-05	0.0406416	0.0118018	0.0184455	0.0804991	0.404993	0.655753	0.630593	0.0548886	0.978536	0.834683	0.782845	0.589955	0.901998	0.442984	0.726117	0.140104	0.866784	0.53195	0.484497	0.297089	0.103731	0.567131	0.376032	0.0323856	0.355069	0.694349	0.533737	0.219358	0.0642884	0.0396908	0.153468	0.178458	0.000843551	0.19537	0.0830431	0.107965	0.721167	1	1	0.94002	0.183801	0.997753	0.948974	0.937423	0.790789	0.975802	0.757103	0.886405	1	1	1	0.901052	0.77893	0.664962	0.918038	0.674123	0.290042	0.946599	0.944422	0.876264	0.794297	32.9919	29.0055	25.7513	20.6632	27.1198	27.6167	21.4969	32.4977	24.4616	22.1891	25.3084	29.5426	31.5935	23.2018	26.0075	24.8736	26.4962	24.3238	23.8866	24.5465	24.2796	22.3052	24.4122	28.2944	26.4196	24.7926	26.3354	29.4779	25.4081	22.2954	31.3295	36.9099	34.1068	27.9181	28.0514	22.2088	24.6886	27.3383	30.4208	18.5901	25.0871	24.3092	28.9231	27.1022	28.446	18.9337	26.9812	24.2534	23.7924	25.7486	26.4692	29.1463	21.4713	29.499	28.0668	33.5021	26.4816	29.2673	29.4163	26.4781	24.0199	25.6497	25.8874	23.2267	34.3139	29.9068	27.1684	27.8612	23.6662	28.5435	24.1007	29.3719	28.5251	26.1541	23.4037	24.4914	30.0177	31.604	31.5953	39.0766	29.5444	29.5499	29.7419	33.9937	26.8315	26.8294	24.0986	29.1151	27.149	26.4783	31.5143	25.054	25.4146	23.403	29.8647	29.2392	36.9124	23.989	24.0825	32.2693	24.1684	20.3036	18.7881	28.1542	22.0701
Tgfb3	Tgfb3	ENSMUSG00000021253	21809	12	transforming growth factor, beta 3 [Source:MGI Symbol;Acc:MGI:98727]	5590	9.86918	3.07045	5.79399	4.96243	7.77146	6.5216	9.39993	7.09434	8.07646	10.1936	15.1514	6.96898	9.19144	9.90784	19.6971	6.73106	6.34134	7.56408	17.3105	0.298863	0.692609	1.01231	0.867776	0.00904257	0.352457	0.394836	0.140313	0.28982	0.340152	0.617469	0.727463	0.552413	0.526698	0.685215	0.380877	0.215687	0.482453	0.47388	0.435535	0.336726	0.0442455	0.211336	-0.0546575	0.164053	0.583514	0.744693	0.904502	0.210958	0.287608	0.338559	0.122382	0.417603	0.0587497	8.47194e-05	1.02444e-08	2.44159e-07	0.953973	0.0393936	0.016358	0.371441	0.0449132	0.0466347	0.000120343	1.68237e-06	0.00264551	0.00288324	0.00013406	0.0293811	0.231203	0.0061542	0.00709044	0.0130735	0.0488425	0.774597	0.173341	0.723552	0.29639	0.000485017	5.02604e-06	2.24126e-08	0.180146	0.0782398	0.0303738	0.411803	0.0217279	0.209287	0.00191329	9.76212e-07	1.03833e-05	0.989493	0.191481	0.102999	0.650418	0.631929	1	0.0626906	0.000973782	0.0211149	0.038744	0.00387263	0.192362	0.481894	0.0654803	0.0764974	0.0809317	0.902259	1	1	0.960501	0.77847	0.0364416	0.000734083	3.12736e-06	0.667641	0.680051	0.424581	0.82091	0.54417	16.5583	25.2484	22.9334	18.7151	19.9027	18.5941	22.2956	28.4569	25.7761	25.8531	18.6525	20.2783	13.5293	20.5514	21.4337	17.9114	21.0269	25.2243	21.1049	20.1372	17.3077	22.0813	19.7602	14.0533	20.394	15.9497	15.9197	18.5195	14.0624	24.1336	21.7401	19.4675	18.3762	23.0808	18.7454	22.3839	22.8194	20.6413	18.4294	18.8929	20.2506	24.7762	28.4323	21.5469	20.04	13.4286	17.326	12.822	13.8265	14.3491	21.8741	26.8576	23.4755	24.4583	31.6079	25.4602	36.863	46.0155	44.4003	35.4056	40.62	32.6786	20.5998	21.7069	16.147	25.4078	22.677	20.8882	23.1192	47.1962	30.2968	37.2018	41.9981	35.2135	26.5435	32.8194	20.6515	22.7962	24.1418	15.9918	19.1144	21.0352	14.5403	20.8142	19.2437	29.0398	28.5996	26.7961	26.9121	18.0741	33.4578	27.4323	26.4478	23.9528	15.8412	40.4111	33.12	39.9474	30.5305	18.3425	15.1491	15.2552	21.2383	23.0765	23.9717
Idnk	Idnk	ENSMUSG00000050002	75731	13	idnK gluconokinase homolog (E. coli) [Source:MGI Symbol;Acc:MGI:1922981]	6581	16.494	6.56324	8.51095	26.5634	25.7951	17.5089	16.0256	14.1993	11.7951	13.8366	10.7394	14.8318	13.0226	17.1184	12.412	16.4058	12.8786	18.0265	12.6928	0.298794	0.0362616	0.165137	0.156156	0.42674	0.239677	0.396431	0.393925	-0.127945	-0.203416	-0.231294	-0.237769	0.903404	0.27944	0.366701	0.352435	0.905437	0.422874	0.443523	0.561352	-0.00203335	-0.143434	-0.0768227	-0.208916	-0.40846	-0.0470292	-0.00541451	-0.000130753	-0.282549	0.012952	0.149057	0.0287219	0.196149	0.0678138	0.836048	0.326086	0.336842	0.00972209	0.173363	0.0197923	0.0167234	0.388455	0.247257	0.150305	0.11066	4.25902e-06	0.120418	0.0424609	0.0509849	4.07308e-06	0.0197141	0.0145964	0.00218776	0.99074	0.370799	0.631189	0.19341	0.0132001	0.779238	0.972993	0.999323	0.0838972	0.938454	0.35242	0.852172	0.292559	0.228541	0.946657	0.599538	0.580969	0.0548706	0.464401	0.116811	0.100714	0.949658	1	1	0.659361	0.000128494	0.401585	0.211815	0.266651	0.000120102	0.13986	0.119744	0.0234824	1	1	1	0.799422	0.19172	0.986155	0.999351	1	0.490087	1	0.815701	0.974048	0.832331	13.214	23.515	24.482	17.5596	20.298	19.2779	20.8461	15.6411	19.7809	21.0085	16.2833	17.2116	27.8137	18.4324	18.7029	18.6942	17.8593	26.6533	20.4943	17.0461	17.8942	16.8377	17.0521	19.9388	29.9091	19.535	25.9528	28.6622	30.8329	22.4627	30.4094	30.9502	27.3149	23.0427	18.6706	17.4812	18.9725	16.2046	24.7535	19.312	20.0475	16.9021	17.8822	14.9003	14.9163	19.6159	11.9082	15.2315	14.6471	15.3853	16.4542	23.884	15.6054	21.5218	22.5144	32.6946	17.6073	20.5655	16.8423	16.5707	17.5298	20.9588	18.6888	21.5858	43.6882	22.6948	15.7467	19.7811	16.5181	23.3675	17.0617	16.2266	18.2401	20.9159	20.4034	12.8926	22.8831	19.0508	21.9014	23.0838	21.515	22.3946	22.7245	23.0615	18.8035	20.3446	22.9987	15.7443	32.5293	12.4825	20.3526	23.4378	18.8219	18.5249	15.8247	16.2109	11.4766	21.4547	16.2651	20.0318	16.8565	16.9042	15.7169	15.9115	16.0954
Fcer1g	Fcer1g	ENSMUSG00000058715	14127	1	Fc receptor, IgE, high affinity I, gamma polypeptide [Source:MGI Symbol;Acc:MGI:95496]	10122	57.8594	3.94587	3.50795	26.4598	30.5141	7.61308	8.97098	11.3404	12.9774	5.70832	6.04465	12.6093	27.9972	10.677	12.0702	9.49144	8.94524	9.50481	24.6275	0.29878	0.126747	0.44604	0.785078	0.166731	0.151636	0.267465	0.345631	0.132048	-0.0248889	0.178575	0.439447	0.792793	0.439249	0.407626	0.263668	0.754766	0.300238	0.176131	0.279095	0.0380272	0.139011	0.231494	-0.015427	-0.485294	-0.303783	0.0471339	0.530129	-0.579315	-0.139883	0.100053	0.0752551	0.00871943	0.282494	0.672173	0.121982	0.00549995	0.547853	0.612743	0.35184	0.214231	0.602009	0.933746	0.513954	0.084805	0.0139804	0.15273	0.184187	0.389094	0.0191171	0.327007	0.564658	0.362061	0.898929	0.611238	0.397843	0.954985	0.0823473	0.29062	0.863083	0.0463319	0.0387307	0.625751	0.714388	0.775112	0.978094	0.548083	0.86707	0.34429	0.0343127	0.766104	0.84236	0.643407	0.488799	0.980393	1	1	0.616434	0.071705	0.455336	0.48987	0.732004	0.0967807	0.644662	0.832465	0.642582	1	1	1	1	0.500359	0.834545	0.984479	0.244125	0.319749	0.98717	0.948848	0.957585	1	7.62544	8.84137	8.99483	8.17959	27.6208	9.40276	9.91073	8.32252	10.0347	6.90437	48.1559	12.2598	14.4085	7.44471	8.5131	9.92909	13.4852	16.1678	14.916	8.47149	8.84865	10.1356	11.8685	13.784	19.7091	11.6872	10.1175	28.9888	13.5806	33.5993	11.8308	9.08407	22.1691	13.0757	9.38699	14.8499	11.8043	8.51081	19.9927	7.7095	11.8099	17.103	13.3568	11.4136	14.0971	8.86472	7.31741	8.88801	8.96952	12.4543	13.2641	7.10777	9.48589	21.5492	8.70584	11.6408	15.845	12.8368	13.6056	13.945	11.1548	9.53469	11.8192	9.1693	14.8828	11.5877	10.766	11.0662	14.3291	13.474	12.6626	11.8457	13.3311	26.5755	15.3629	24.4615	16.3449	8.12167	10.56	13.3727	10.2468	10.4593	6.66651	13.0385	14.4794	12.8743	7.87483	11.4427	10.3484	11.2152	9.50033	9.97929	9.92469	12.8069	9.70338	8.71672	13.6805	8.70855	11.5997	8.90458	9.44728	11.6692	9.58552	9.54228	6.85597
Hes7	Hes7	ENSMUSG00000023781	84653	11	hairy and enhancer of split 7 (Drosophila) [Source:MGI Symbol;Acc:MGI:2135679]	12789	1.28654	0.640224	0.0046699	1.98488	0.934519	2.92528	1.12239	1.33936	2.1688	0.78181	1.3968	1.13507	1.82108	0.537419	1.76128	1.7756	1.51872	2.79141	3.03664	0.298759	0.355889	0.419479	0.500325	0.475808	0.216793	0.173634	0.544547	-0.177049	0.139096	0.245845	-0.0442218	0.0328248	0.242957	0.193333	0.120714	0.092928	0.113594	0.0739041	0.156597	-0.0601032	0.129363	0.119429	-0.0358837	0.0611878	-0.0918147	0.0213995	0.174865	0.178134	-0.101547	-0.105016	0.183203	-0.204746	0.0711044	0.0469356	0.0149548	0.0028969	0.00453159	0.223187	0.307656	0.00124429	0.239057	0.433449	0.131031	0.76795	0.861441	0.181393	0.286741	0.505191	0.621407	0.530578	0.683093	0.387726	0.734684	0.424882	0.461196	0.824559	0.709418	0.588863	0.894815	0.263737	0.279273	0.550056	0.516884	0.24179	0.27771	0.237035	0.203414	0.0845564	0.0209305	0.0304641	0.530005	0.599935	0.0159653	0.882757	1	1	0.966167	0.947738	0.494731	0.609934	0.806119	0.812937	0.799174	0.888129	0.664334	1	1	1	0.982112	0.942438	0.941461	0.990673	0.573252	0.775218	0.979219	0.884225	0.701576	0.82358	6.40448	9.66081	9.49501	8.54845	6.63328	6.9299	6.40448	9.33021	7.78807	10.3319	7.7213	10.2181	6.40448	11.0516	8.70185	9.10585	9.06499	6.40448	6.40448	10.308	7.7228	6.40448	9.05237	9.48857	10.6731	6.40448	6.40448	6.40448	11.2289	6.40448	9.78525	7.58036	6.40448	8.40207	8.59504	6.40448	8.97656	8.67651	9.91635	6.40448	9.25205	8.55811	9.14346	6.40448	9.22758	10.8988	9.2215	6.40448	6.71526	7.7307	6.64948	7.50865	7.93419	6.40448	9.1799	6.40448	9.15484	10.3589	8.85716	6.63187	7.87138	9.45695	9.60159	11.9611	9.92486	10.959	8.48098	7.16836	8.65061	6.40448	6.40448	12.6028	10.9652	8.64415	10.0823	10.7302	8.45498	9.70886	6.40448	13.8883	11.0724	8.73222	6.66651	6.40448	8.3183	7.58484	6.40448	8.30565	9.71911	9.54219	7.34262	6.40448	7.8864	6.40448	10.0148	8.46953	6.40448	9.96504	7.85158	9.07659	6.66959	6.40448	6.40448	6.40448	6.40448
Zfp41	Zfp41	ENSMUSG00000047003	22701	15	zinc finger protein 41 [Source:MGI Symbol;Acc:MGI:99186]	9474	2.55822	1.09673	0.967788	2.6698	2.92944	2.04189	2.04724	2.47342	3.20431	1.73003	2.08816	2.42605	2.45776	1.93531	3.87017	2.44077	2.77554	1.94516	2.34932	0.298708	0.336535	0.658115	0.38093	0.241776	0.249629	0.272366	0.301231	0.0569321	0.0869062	0.385749	0.0796989	0.407595	0.42095	0.30189	0.381168	0.296235	0.307721	0.309917	0.222432	0.11136	0.113229	-0.00802691	0.158737	-0.187513	-0.16304	0.2776	-0.0788634	-0.133085	-0.136717	-0.116176	0.00017457	-0.0786251	0.0588445	0.0489376	9.47407e-05	0.0165829	0.125007	0.142324	0.0950653	0.0567775	0.690648	0.607744	0.0139484	0.577592	0.0249735	0.0163306	0.0828039	0.0292387	0.101158	0.0771246	0.0750714	0.199627	0.510896	0.464118	0.958553	0.305388	0.233	0.31545	0.0746567	0.596466	0.396426	0.399547	0.452605	0.999064	0.661453	0.209481	0.209352	0.00175636	0.0782955	0.328061	0.41493	0.317385	0.226629	0.986397	1	0.807352	0.927832	0.107783	0.125005	0.320947	0.191916	0.292378	0.313651	0.323378	0.470341	1	1	1	0.84643	0.72812	0.850514	0.609395	0.821428	0.851243	0.956402	0.859628	1	0.960956	12.2988	10.8453	13.8625	12.9369	15.6112	14.586	12.8673	15.5609	15.1854	9.76792	12.637	14.0364	6.73821	17.4887	15.3923	14.0627	11.3519	13.0734	14.2422	14.7176	13.3079	14.2973	14.6578	12.5312	10.387	19.6481	13.179	10.4861	13.8854	14.3941	11.6646	15.2339	15.2569	14.762	16.023	13.576	14.9486	12.4801	11.3137	11.7556	14.7138	17.1699	15.5834	15.8654	14.1088	9.80847	11.6204	8.98987	10.5897	11.8504	16.3264	10.2043	13.9084	14.0591	10.6112	9.71945	14.1264	13.8576	15.9945	19.1669	19.6663	14.1607	11.1334	10.9216	13.6276	11.5392	12.2078	14.2052	14.2647	12.3753	13.744	16.9609	14.2723	13.3924	11.7528	10.7446	12.8036	13.805	10.9944	6.40448	14.462	15.5237	12.6861	14.5107	10.2143	14.2465	10.8272	15.4122	9.93507	13.3469	13.0263	10.2884	12.8031	13.1379	11.2555	12.8724	14.1785	12.8153	12.7206	11.5253	11.4349	6.70796	10.5383	11.8131	11.1862
C4b	C4b	ENSMUSG00000073418	12268	17	complement component 4B (Chido blood group) [Source:MGI Symbol;Acc:MGI:88228]	976	37.9971	1.49612	48.8348	34.3477	29.1665	48.9488	68.8766	10.4562	12.8052	79.7652	71.2436	9.35748	10.23	62.5364	71.8189	8.13321	8.07122	79.5683	80.9783	0.298679	0.353011	0.333813	0.492013	-0.153264	0.523286	0.202298	0.505427	0.451943	-0.170275	0.131515	-0.0134138	2.52531	1.55423	1.30201	1.12316	2.69146	1.36452	1.2569	1.19551	-0.166144	0.189708	0.0451177	-0.0723466	1.16114	2.18656	2.41958	2.75663	0.543057	2.54654	2.33318	2.6977	3.38778	0.0601561	0.0400604	0.0425263	0.00228845	0.331534	0.00265268	0.215904	0.00175328	0.00215422	0.31797	0.397804	0.925648	4.22158e-25	2.14596e-14	2.7486e-11	3.67321e-09	6.02213e-27	4.75855e-12	9.63171e-11	5.20419e-10	0.329792	0.2235	0.771396	0.641402	5.06913e-11	6.18522e-24	2.99565e-28	1.50283e-33	0.000809622	2.34812e-28	3.68618e-27	7.67427e-33	3.52203e-34	0.211977	0.183113	0.175449	0.0175571	0.589913	0.0296203	0.502854	0.0205092	0.185111	1	1	0.991728	6.59749e-22	2.79476e-11	2.31653e-08	1.51066e-06	4.48161e-24	2.65595e-09	8.36247e-08	2.2592e-07	1	1	1	0.944575	9.00231e-09	3.22209e-20	1.56053e-24	7.82873e-30	0.0197215	1.22322e-24	1.92025e-23	3.99778e-29	5.50424e-30	22.1705	32.3631	34.0397	25.9128	47.603	28.2726	29.0168	34.1259	29.2888	22.2483	56.8054	28.0346	31.4383	27.0036	34.9182	30.8947	25.1156	28.687	25.5188	37.2197	22.6195	24.8116	27.1448	33.7533	80.2459	93.547	114.214	73.766	63.1152	84.6712	60.5696	79.519	65.421	84.1227	33.9927	34.9402	45.6662	21.4967	38.2654	29.8699	46.7788	37.5329	37.2017	42.8623	41.3024	25.3682	14.4189	10.8996	10.6349	16.4823	132.581	122.2	186.722	182.671	152.157	165.866	216.851	136.18	171.737	172.581	202.199	136.174	195.725	190.015	209.518	182.303	184.973	160.684	223.068	150.474	179.819	190.171	187.053	179.036	175.75	291.379	141.57	116.002	128.744	101.883	106.487	129.705	129.553	175.899	133.77	185.347	160.625	153.635	207.816	154.423	175.867	180.374	194.74	194.687	227.354	183.492	165.24	158.801	160.752	195.805	123.875	122.781	162.002	128.356	140.988
Arhgap25	Arhgap25	ENSMUSG00000030047	232201	6	Rho GTPase activating protein 25 [Source:MGI Symbol;Acc:MGI:2443687]	12518	1.58207	0.465885	0.204475	0.737968	0.32759	0.290505	0.667912	0.256569	0.382692	0.36472	0.679153	0.446409	0.966206	0.737743	0.93416	0.123343	0.474958	0.898906	1.08375	0.298602	0.307877	0.438934	0.407772	0.154153	0.150638	0.282274	0.356031	0.144448	0.15724	0.15666	0.0517411	-0.0770272	-0.0451512	0.189774	0.05226	0.105885	-0.0988003	-0.060027	-0.154202	-0.182913	0.0536491	0.249801	0.206462	0.203599	0.180999	0.0771305	0.183482	-0.123762	0.077408	0.170271	0.338203	-0.17203	0.091223	0.106676	0.0171641	0.0218994	0.38067	0.42754	0.122158	0.0446797	0.368236	0.407636	0.366289	0.746779	0.701736	0.815487	0.327821	0.787098	0.598691	0.609803	0.756407	0.426168	0.335718	0.756586	0.15102	0.234514	0.247617	0.319843	0.655946	0.272655	0.481229	0.669867	0.326313	0.0447281	0.393082	0.278165	0.335846	0.0932474	0.0950678	0.638247	0.725157	0.367019	0.194934	0.946697	1	1	0.961753	0.85564	0.936219	0.64982	0.93942	0.797371	0.846735	0.919718	0.696087	1	1	1	0.816564	0.742728	0.852836	0.942806	0.582555	0.892294	0.991265	0.801831	0.392485	0.876773	6.65962	6.63765	6.79645	9.43071	11.7932	6.80787	8.96304	7.74977	8.34068	8.36974	15.1042	8.77737	6.88144	7.24219	8.27095	8.24	6.7506	6.70596	10.836	8.74427	7.45016	8.59987	8.66443	6.89852	13.02	9.24447	8.8418	7.2162	6.7374	9.02055	6.75283	6.66435	10.1735	6.64625	6.40448	9.30628	8.97656	8.17978	6.70227	6.60037	6.65089	9.53249	9.65948	6.40448	9.24547	6.67342	10.5155	6.40448	6.71526	9.73174	9.38731	6.40448	7.77413	13.1286	6.94425	10.8381	7.67084	10.1752	9.88671	11.949	9.54079	10.071	6.77333	6.40448	14.6506	9.79922	9.99846	9.26896	10.0618	6.65478	10.2888	6.40448	10.0506	11.0945	12.2182	12.4944	8.43202	7.62314	8.55762	9.74195	7.52524	7.97773	6.77814	6.74008	10.6794	9.50299	9.75585	9.69086	6.69282	10.1543	9.78631	6.40448	8.76941	6.64828	9.10917	10.4342	10.2855	9.24864	9.02991	6.40448	6.40448	6.70796	6.67399	10.3942	6.62641
Zfp747	Zfp747	ENSMUSG00000054381	269997	7	zinc finger protein 747 [Source:MGI Symbol;Acc:MGI:2443581]	12087	1.28141	0.689492	0.444165	0.44444	0.89695	0.680291	1.21348	1.05787	0.836569	0.654387	0.401317	0.978073	0.911817	0.704335	0.509555	1.55863	0.631108	0.837549	1.47019	0.298544	-0.0141215	0.084515	0.311027	0.177475	0.150565	0.134863	0.212911	0.121069	-0.164687	-0.0503484	0.0981164	0.00426801	0.00884976	-0.000401246	-0.096063	-0.172965	0.0310454	0.0731619	0.151658	0.177233	-0.0221957	-0.0735631	-0.247721	0.0839945	-0.233253	-0.125365	0.196809	0.140158	-0.0907619	-0.14858	-0.149029	-0.210282	0.0665173	0.935395	0.612597	0.0561016	0.272665	0.388351	0.419548	0.188784	0.411727	0.345598	0.751613	0.505645	0.981572	0.960303	0.998199	0.589284	0.350323	0.861399	0.680853	0.394568	0.310273	0.889007	0.643855	0.12161	0.602776	0.164086	0.431256	0.200953	0.385772	0.586619	0.351241	0.331989	0.256693	0.226129	0.983994	0.816222	0.185407	0.530002	0.694251	0.700625	0.456362	0.955084	1	1	0.902281	1	0.991584	1	0.854674	0.609739	0.961516	0.886919	0.67021	1	1	1	0.752386	0.909358	0.750832	0.881558	0.506941	0.846748	0.98377	0.81562	0.771164	0.817519	10.0618	9.73345	8.90214	8.63871	10.8403	9.08076	9.8908	11.5277	9.0624	6.40448	8.69534	9.48839	13.0557	9.36647	9.89259	9.24932	6.40448	14.34	10.2616	8.0098	8.09286	8.54628	10.0739	6.40448	6.78378	6.75677	9.31317	8.40175	9.25915	9.55479	9.06669	6.66435	10.272	10.3498	6.40448	7.9851	10.987	10.2163	11.6024	9.34321	7.7902	10.2271	8.3398	9.78388	10.1988	8.55798	8.73136	9.26337	8.16903	10.1216	8.57775	10.0301	6.40448	11.4285	9.20029	6.89817	10.5401	8.57813	8.57025	7.82319	8.3493	6.40448	9.22758	10.022	6.68511	8.25395	9.4997	10.6288	9.72208	6.76128	11.4479	16.2491	10.7449	8.68678	9.25617	7.42059	9.65097	7.49769	10.7173	9.20069	8.72021	8.66446	7.82381	11.0279	9.91149	9.02784	11.8304	11.3185	6.40448	8.96862	6.66245	10.1354	9.56078	9.005	8.45774	6.40448	6.40448	9.87414	7.26158	9.44777	6.87053	6.40448	9.02684	6.67371	11.0079
Pycard	Pycard	ENSMUSG00000030793	66824	7	PYD and CARD domain containing [Source:MGI Symbol;Acc:MGI:1931465]	10633	4.0479	1.28666	0.990421	9.09912	5.1682	4.02545	2.28488	2.2733	1.82622	1.08433	1.77531	1.99361	2.12483	2.10317	1.83753	2.13807	2.77826	2.41185	2.25794	0.298541	0.125996	0.228572	0.293273	0.552944	0.0846727	0.267526	0.33014	-0.254404	0.0413228	-0.038954	-0.0368669	0.58955	0.0803476	0.0642941	0.2749	0.922655	0.143429	0.119001	0.0178282	-0.333105	-0.063081	-0.0547068	0.257072	-0.38843	-0.0517724	0.066858	-0.0790469	-0.467131	-0.156176	0.0511052	0.214892	-0.0974204	0.0646788	0.46705	0.169682	0.069458	0.0008011	0.624754	0.108629	0.0414436	0.0842508	0.811245	0.805206	0.800964	0.00173783	0.649253	0.715857	0.121803	2.14604e-06	0.417413	0.500843	0.919577	0.056477	0.689702	0.729124	0.105928	0.016876	0.754673	0.672191	0.603725	0.00430079	0.346849	0.746312	0.160069	0.595751	0.222398	0.738473	0.414896	0.213805	0.00757845	0.849161	0.342822	0.186008	0.732705	1	1	0.972646	0.0154224	0.858638	0.894919	0.42853	6.74815e-05	0.721447	0.790383	0.97597	0.923245	1	1	0.742315	0.220547	0.983525	0.946622	0.826056	0.0735529	0.945992	0.958472	0.620794	0.940285	9.86181	8.85857	11.1888	9.98526	14.2567	8.75145	8.98667	6.40448	11.1123	9.27178	15.5632	10.51	6.40448	9.60396	10.0503	12.0221	6.64735	16.1838	10.3795	10.5179	11.289	11.1515	12.3069	13.7689	19.5073	15.84	18.2231	21.0099	16.1406	14.7857	14.1401	13.0105	14.5349	15.2246	10.2089	11.549	9.92231	11.5044	14.4407	6.93574	9.44137	10.4929	11.139	13.1917	8.11936	8.77299	7.37026	10.4662	9.32242	11.4012	9.74724	10.9554	11.1768	11.3005	7.90026	14.1352	12.7203	9.40782	10.8173	9.23082	9.95327	10.7695	12.295	11.8622	14.1513	11.4091	11.1708	9.64499	8.61245	8.71361	10.9863	13.2306	9.28199	12.7301	10.6211	11.4946	13.7196	14.2303	10.3999	15.0041	15.9158	11.8504	11.2097	10.2132	14.0785	10.8455	11.6665	10.7583	8.96827	10.6783	9.5731	9.60624	9.42893	9.28578	9.27071	8.36074	10.7537	10.2456	13.7303	6.8105	9.50548	6.40448	8.22429	11.7823	9.43557
Aurka	Aurka	ENSMUSG00000027496	20878	2	aurora kinase A [Source:MGI Symbol;Acc:MGI:894678]	11685	1.4458	1.20389	0.767008	1.74747	1.39597	3.14919	2.5003	1.82414	1.35253	0.773869	1.67556	0.98935	1.19591	0.942669	1.60666	1.15255	1.44293	1.04333	1.93543	0.29851	0.199266	0.179789	0.225596	0.432466	-0.166461	0.00976493	-0.00829561	-0.133956	0.365727	0.170024	0.233891	0.0424699	0.0582932	0.0510387	0.0655322	0.14035	0.186463	-0.0729496	-0.0661121	-0.0978798	-0.12817	0.123988	0.131644	0.226606	0.111538	0.0993152	0.130629	0.262682	-0.382359	0.0532798	0.0283818	-0.0294347	0.0571442	0.237049	0.264976	0.148931	0.00636353	0.322754	0.951568	0.957445	0.346325	0.0313993	0.268868	0.101697	0.811556	0.73383	0.765902	0.702289	0.431424	0.278058	0.670503	0.699784	0.560305	0.403925	0.419382	0.39135	0.14714	0.488363	0.517504	0.377471	0.0934636	0.0190487	0.728238	0.847645	0.868744	0.206381	0.530056	0.535227	0.353454	0.0394041	0.63351	0.989823	0.98783	0.935749	1	1	0.645541	0.920114	0.899897	0.918683	0.906411	0.680147	0.602535	0.882444	0.870419	1	1	1	0.879889	0.624791	0.915245	0.905016	0.675419	0.513983	0.390146	0.953124	0.973185	1	6.40448	10.4735	6.40448	10.0801	9.06591	9.5204	8.20258	10.755	9.1043	9.16685	8.08927	10.51	14.8381	6.40448	8.11945	8.36125	9.30676	6.40448	6.64996	9.10307	11.6305	10.4448	9.31918	9.70129	8.96568	8.97193	10.7554	12.4809	8.54146	9.74846	9.34534	6.40448	9.88717	11.3884	10.0868	9.94416	11.631	9.92122	10.7958	8.79785	8.42331	7.65834	10.3619	7.98059	10.9475	11.0467	8.83939	9.57684	6.40448	11.7158	10.4716	10.4307	8.54508	6.69348	8.49385	8.79073	11.9569	9.84712	10.2414	8.96813	8.42425	10.3848	6.40448	11.1037	6.80489	9.64086	10.2349	9.11068	8.65061	8.93254	10.4327	12.8311	10.2044	11.661	7.90533	10.4077	11.307	13.3838	11.397	12.534	9.83186	14.0331	10.7091	7.9028	15.5922	10.5593	9.75585	11.8535	10.9141	10.1543	6.40448	6.40448	10.6864	10.2445	6.40448	8.79547	11.5949	9.94997	10.0223	10.0446	9.208	10.5578	7.83503	8.63382	7.78648
Rtp4	Rtp4	ENSMUSG00000033355	67775	16	receptor transporter protein 4 [Source:MGI Symbol;Acc:MGI:1915025]	7232	11.7587	3.99077	1.70904	82.7466	51.6322	3.01401	4.19597	17.6869	15.4728	13.9878	5.43058	13.0782	10.8109	11.9515	8.96659	12.1374	6.77985	19.5334	15.6653	0.298453	0.491055	0.771468	1.09582	0.137333	1.02715	0.993824	1.34095	0.16112	-0.536098	-0.222356	-0.245129	1.89476	0.766777	0.531911	0.255461	2.44181	0.844	0.696094	0.650838	-0.547055	-0.0772234	-0.164183	-0.395377	-1.91834	-0.59776	-0.0824818	0.51832	-2.62652	-0.138885	-0.0243087	0.368072	-0.322039	0.137001	0.0245441	0.000302792	3.00404e-07	0.491857	6.28934e-06	5.1296e-06	1.14879e-09	0.377411	0.0143359	0.260012	0.180445	5.84588e-13	0.000717174	0.017195	0.247178	3.94073e-18	0.000214331	0.00202446	0.00379574	0.0125173	0.694827	0.404889	0.0467138	8.03712e-16	0.00456051	0.675214	0.00729754	2.19537e-23	0.501447	0.901681	0.0545151	0.16107	0.358728	0.132773	0.00436132	1.22258e-05	0.728825	0.000257979	0.000277343	2.39377e-07	0.949658	1	1	0.735523	1.2021e-10	0.0139607	0.120243	0.60273	1.20756e-15	0.00593895	0.0330208	0.0348735	0.668435	1	1	0.713177	2.56335e-13	0.172989	0.94663	0.0836114	9.80264e-21	0.974098	0.986323	0.424301	0.742642	21.3893	18.6722	23.4962	14.6871	17.4416	18.2588	17.8893	12.2104	17.7128	15.4685	15.1384	24.474	17.0668	21.0687	14.03	22.1167	16.8421	19.3499	17.4859	14.2637	11.2456	13.2495	16.0198	11.7968	60.9338	67.7014	70.5572	56.6331	60.1384	38.0875	32.6586	45.4278	42.7782	61.5878	15.6276	19.4715	23.1618	17.4244	39.8155	16.6057	24.255	22.2926	16.1816	21.8239	22.2088	13.8871	9.88855	10.3546	10.36	17.0263	20.972	20.9659	19.6998	16.3966	19.1056	14.6201	14.5245	14.9388	20.4576	12.7596	15.9648	17.4017	20.3326	20.4007	34.1307	23.6891	16.6849	29.6599	23.7865	19.9193	11.7294	16.3945	17.6171	18.4595	30.8678	31.2541	9.52774	14.6054	10.2367	6.86507	14.5601	10.3928	7.76031	6.88414	15.2293	10.8877	12.3959	10.1638	17.0346	10.2439	16.0223	16.1969	26.6671	26.4193	13.188	11.7676	16.4421	13.4186	10.297	14.0688	7.01233	9.9496	7.96213	9.19557	13.4257
Nde1	Nde1	ENSMUSG00000022678	67203	16	nudE neurodevelopment protein 1 [Source:MGI Symbol;Acc:MGI:1914453]	1424	60.4382	45.9327	56.2559	69.9329	78.9379	77.7712	82.5443	75.6217	79.8623	79.7007	88.8941	65.0497	76.4189	68.1206	77.8226	65.9925	78.9499	79.6167	76.8418	0.298431	0.402636	0.231281	0.223255	0.235113	0.291577	0.127046	0.278764	0.0633181	0.111058	0.104235	-0.0555096	0.491035	0.47731	0.447664	0.458302	0.331991	0.44286	0.269216	0.310891	0.159044	0.0344505	0.178448	0.14741	0.0855999	0.20353	0.0618211	0.0431574	0.181325	0.126922	0.136034	0.246077	0.278204	0.0158682	0.00280548	0.0688552	0.0693337	0.0560109	0.0286974	0.31471	0.023993	0.569596	0.399727	0.386646	0.61805	0.000645975	0.000572664	0.00118753	0.00091736	0.019076	0.00133262	0.0473189	0.0224384	0.228724	0.774403	0.139782	0.221727	0.483012	0.108685	0.607185	0.709476	0.139036	0.315181	0.259196	0.035655	0.0485523	0.0846908	0.0281169	0.242168	0.213658	0.194022	0.156703	0.606275	0.128368	0.978877	1	1	0.936769	0.00735809	0.0116988	0.0191131	0.019666	0.0966981	0.0229869	0.249831	0.11703	1	1	1	0.811892	0.870468	0.675896	0.929957	0.881514	0.606222	0.934925	0.766569	0.362818	0.608682	45.8422	75.4012	49.8959	59.4781	45.745	58.8879	57.7168	75.9809	68.9095	70.9436	44.1629	61.304	44.6003	60.3685	64.9537	60.8151	60.5884	50.9982	61.619	66.4608	50.9359	66.5634	86.7867	50.346	61.4698	62.341	55.0349	59.2952	49.9562	72.2866	67.2769	67.8885	57.8185	56.7911	61.4845	61.7058	65.7909	58.3536	63.0586	61.9439	68.9714	56.4072	67.1791	53.766	62.4605	74.8067	45.3005	47.819	50.5658	39.5575	69.3469	69.091	57.2069	53.3798	52.4297	63.4288	57.5618	70.6014	67.9712	82.0778	57.253	57.8241	65.3696	76.9005	85.8153	59.1344	64.0854	56.446	66.5163	60.9012	73.2893	67.3373	68.3571	63.9682	66.0293	54.0322	63.146	66.8152	52.6402	63.9437	66.0232	60.8128	87.1001	80.9468	53.9286	73.2705	83.092	61.562	56.6436	72.8617	63.7056	59.7168	76.5441	68.0118	71.9154	73.172	80.8196	80.3349	58.7573	74.9765	56.9382	48.8478	66.4656	57.6709	48.632
Sirt3	Sirt3	ENSMUSG00000025486	64384	7	sirtuin 3 [Source:MGI Symbol;Acc:MGI:1927665]	3476	39.3166	23.9174	23.2899	34.6171	41.7702	28.961	36.3032	57.0548	42.2727	30.6055	32.2063	45.8403	48.9885	37.3945	38.4969	46.1937	45.2679	36.2402	32.1454	0.298214	0.177479	0.369891	0.17197	0.0886006	0.167516	0.38568	0.314304	0.209614	0.00996352	-0.0157888	-0.142334	0.422696	0.419944	0.603753	0.505688	0.237852	0.756725	0.541543	0.554545	0.184844	-0.336782	0.0622108	-0.048857	-0.106822	-0.224805	-0.216204	-0.316058	-0.131592	-0.57155	-0.138204	-0.222582	0.0176592	0.0274977	0.220483	0.00854399	0.199889	0.507656	0.247293	0.00618381	0.0203332	0.0880137	0.944949	0.904591	0.244792	0.00673474	0.00520214	8.26305e-05	0.00085127	0.122448	1.35386e-06	0.000374167	0.000275242	0.202072	0.0118988	0.636905	0.710795	0.424679	0.106028	0.103071	0.0142265	0.325798	7.19116e-05	0.295436	0.0818742	0.908141	0.124959	0.510889	0.0565307	0.423764	0.741761	0.556747	0.0523797	0.114925	0.74145	1	1	0.793746	0.042698	0.0574958	0.0026571	0.0186094	0.327927	0.000109628	0.00992781	0.00526497	1	1	1	0.959254	0.843576	0.668855	0.651369	0.124184	0.809221	0.00891932	0.788435	0.490745	1	48.0932	33.1721	39.1823	40.5283	31.8096	36.8894	40.2983	38.1046	41.2259	40.4687	32.6633	46.0168	28.0056	44.6417	38.2121	37.6083	40.2916	43.3476	35.8218	37.2108	32.2508	40.3351	36.1861	40.8155	28.6172	30.2526	32.6848	32.3782	29.8688	36.347	26.2609	39.1835	37.4865	37.0396	39.1921	37.6808	50.8437	44.2704	47.7669	45.8171	37.1295	30.8502	36.4714	30.1846	32.0538	44.3548	28.9845	24.3067	31.7541	20.5906	37.2904	36.2773	32.2258	31.8345	35.6355	33.8321	33.3304	43.1931	31.9124	30.4701	29.9422	37.3814	38.3743	34.1263	25.5393	35.279	34.3691	33.3646	30.1362	35.4706	33.8057	26.5138	29.7749	30.8918	36.4495	19.1759	29.2505	25.4737	19.2452	33.2371	34.4146	29.5282	28.1607	29.218	30.0263	31.0604	31.134	35.5913	49.6093	25.1764	33.1466	23.8284	30.6487	29.6272	31.7894	33.6526	24.2835	37.7496	31.7022	24.1314	33.0878	26.2826	25.8954	28.7605	19.6982
Thbs4	Thbs4	ENSMUSG00000021702	21828	13	thrombospondin 4 [Source:MGI Symbol;Acc:MGI:1101779]	14537	0.366252	0.123454	0	0.00133939	0.00280364	0.0282257	0.41684	0.0881226	0.143861	0.00141039	0.0666328	0.236407	0.155532	0.0948476	0.00319949	0.32528	0.024254	0.054306	0.140887	0.298179	0.10153	0.0213424	0.144617	0.0554399	0.0109825	0.0952028	0.0657873	0.242739	0.0905473	-0.0738605	0.07883	-0.150067	0.0188418	0.00359875	-0.115291	-0.154846	-0.0809115	0.0555093	0.0865676	0.00477977	0.0997533	-0.0519106	-0.201859	0.28306	-0.0824983	-0.147443	0.0947219	0.0451	-0.0732923	-0.125493	-0.185967	-0.165186	0.00714099	0.388403	0.849531	0.185659	0.610508	0.925525	0.398224	0.545679	0.0160367	0.441584	0.49156	0.428005	0.230227	0.875148	0.976057	0.33746	0.21583	0.500325	0.643601	0.470928	0.967548	0.353394	0.628585	0.0621508	0.0105152	0.463926	0.17128	0.360432	0.678548	0.515137	0.243622	0.0743254	0.186961	0.0468118	0.678132	0.943132	0.404613	0.805286	0.982149	0.682464	0.782373	0.459252	1	1	0.876363	0.458751	0.962275	0.997569	0.689484	0.462434	0.781127	0.873183	0.731117	1	1	1	0.72269	0.165925	0.907521	0.737602	0.660743	0.952989	0.975725	0.757891	0.477376	0.764389	6.40448	8.97698	6.40448	6.40448	8.61729	8.50291	8.69379	6.63981	6.6201	6.40448	8.53853	6.66291	6.40448	6.40448	6.64101	7.70914	9.06499	10.3286	6.40448	7.55039	6.40448	6.40448	6.40448	6.68527	6.40448	6.40448	6.40448	6.40448	6.63815	6.40448	6.40448	6.40448	6.40448	6.74903	6.40448	6.40448	6.40448	8.82299	6.40448	6.60037	6.40448	7.81492	6.64403	7.77996	8.59264	6.67342	6.40448	6.40448	7.84971	8.26073	6.40448	6.40448	6.40448	6.69348	6.40448	9.10478	6.66201	6.40448	6.40448	6.72838	6.40448	6.40448	8.44281	6.40448	6.68511	6.40448	6.40448	6.40448	6.40448	6.65478	8.90495	6.40448	6.66592	6.40448	6.40448	8.59112	6.40448	7.73937	6.66303	6.40448	6.40448	6.40448	6.66651	10.0743	10.1978	6.40448	9.56624	6.40448	6.81599	6.83528	6.40448	6.65295	6.40448	6.40448	6.40448	6.83783	6.40448	8.21128	6.65182	6.40448	6.40448	6.40448	6.40448	6.40448	6.40448
Ptgs1	Ptgs1	ENSMUSG00000047250	19224	2	prostaglandin-endoperoxide synthase 1 [Source:MGI Symbol;Acc:MGI:97797]	8155	6.83658	7.48336	3.09708	6.34082	8.76908	4.01264	5.71343	6.3354	5.2524	3.17606	2.93033	4.9427	6.59376	4.62624	3.09108	4.02274	4.86889	4.7422	5.11501	0.298099	-0.0272322	-0.0332658	0.200072	0.0818882	-0.0365671	0.209116	0.218597	0.21621	0.0093349	-0.242381	-0.0185246	-0.0391098	-0.359354	-0.163947	-0.389849	-0.281938	-0.207416	-0.340186	-0.509869	0.242828	-0.151939	0.176239	0.12002	-0.251885	-0.256971	-0.458412	0.000828076	-0.225267	-0.418245	-0.0397918	0.139372	-0.589093	0.117088	0.893892	0.864874	0.291219	0.664995	0.857863	0.286118	0.249101	0.212026	0.963531	0.195356	0.914506	0.856686	0.0869785	0.432129	0.06369	0.194859	0.320765	0.104905	0.01594	0.235983	0.41573	0.345446	0.520034	0.184654	0.190592	0.0154163	0.996321	0.235049	0.0344288	0.83095	0.438431	0.00757534	0.326294	0.973055	0.949229	0.533024	0.840396	0.958578	0.580501	0.529016	0.874313	1	1	0.990933	0.945434	0.337298	0.729019	0.303275	0.436097	0.640301	0.386966	0.0932649	1	1	1	0.910919	0.679006	0.774533	0.334008	1	0.736446	0.51089	0.974943	0.834219	0.419726	16.189	14.2773	17.0491	15.2861	15.3923	17.7297	17.2071	18.8857	14.7902	20.5986	17.6747	19.5516	12.9247	20.175	15.9285	14.8564	8.99356	14.6264	16.064	13.128	18.3638	17.8614	11.6835	16.5449	27.218	10.5592	14.4455	16.7946	18.0928	23.3055	11.8435	30.3886	18.0119	19.3722	15.7774	21.9502	17.3817	18.7719	14.4571	17.479	14.0532	17.4742	20.8803	12.0918	12.9471	18.9092	17.3992	22.894	20.2951	20.5381	12.2622	13.0379	15.7128	21.4396	17.9259	14.4301	18.5296	10.919	13.5292	12.8843	12.6732	11.3748	11.8901	17.5419	16.2726	17.5117	18.0645	12.065	17.4679	15.387	11.2786	29.3023	15.1579	16.1723	11.0946	14.9545	17.5059	13.2225	10.9944	12.7212	16.4989	20.8527	10.4654	14.3442	15.0709	18.1018	16.786	19.6003	25.5117	10.1317	11.0571	12.845	17.6847	15.457	9.87287	13.0902	12.6291	13.4301	13.742	12.9761	18.2908	9.2035	11.9429	15.0994	14.3325
Ndufa1	Ndufa1	ENSMUSG00000016427	54405	X	NADH dehydrogenase (ubiquinone) 1 alpha subcomplex, 1 [Source:MGI Symbol;Acc:MGI:1929511]	2256	170.506	103.551	119.752	162.782	195.722	146.919	180.591	173.929	160.23	165.334	182.152	179.392	145.226	184.617	167.947	237.055	161.07	181.273	196.266	0.298077	0.29797	0.232435	0.384097	0.0681837	0.225587	0.36332	0.300373	0.229893	0.072384	-0.130886	0.0837232	0.551774	0.30709	0.240158	0.323048	0.33341	0.379086	0.436401	0.645439	0.218364	-0.0719954	-0.196243	-0.322391	-0.0548868	0.18969	0.191087	0.259859	-0.0664166	0.045311	0.12573	-0.146255	0.19881	0.140724	0.172433	0.265513	0.0585867	0.734788	0.300624	0.0831825	0.137724	0.212557	0.739166	0.509914	0.648704	0.0183113	0.168312	0.280396	0.147482	0.150258	0.0898271	0.0513999	0.00438641	0.316282	0.716784	0.323816	0.10652	0.785063	0.363	0.336629	0.17612	0.741408	0.827641	0.52669	0.444954	0.38935	0.364958	0.445186	0.535826	0.191267	0.882302	0.611182	0.292064	0.383527	0.8744	1	1	0.946322	0.0863254	0.477309	0.604251	0.476109	0.371262	0.342585	0.263037	0.0387731	1	1	1	0.743167	0.963178	0.871876	0.841464	0.478138	0.969639	1	0.888432	0.836752	0.874572	59.6558	40.5562	71.8937	37.6087	44.0129	33.8414	39.7272	37.9501	37.2863	47.7716	35.0943	45.7101	167.027	40.1461	40.9285	39.0636	31.9883	67.7732	42.6008	43.2783	38.7456	41.7105	36.1861	56.4008	48.1905	46.5043	34.3251	40.8588	46.9423	48.1117	63.8207	41.8235	47.0746	52.0196	40.4213	38.3684	40.963	34.8873	80.2262	43.1754	38.0885	37.0422	41.7701	53.085	36.6728	49.6007	38.4835	36.2741	30.1989	32.2703	41.2041	68.471	40.6858	49.9201	44.9361	63.8333	47.5663	54.3528	41.8785	43.6308	39.9629	50.5175	41.9812	51.1905	77.6366	62.6906	34.0754	45.9211	37.3107	54.1615	54.134	68.4645	53.9444	46.5813	53.826	33.7633	33.9899	36.2604	39.7984	63.7876	43.8606	36.8148	39.1785	47.5384	55.5926	40.8742	49.0436	41.204	70.4501	39.2689	46.5071	54.7268	46.1441	43.6524	39.4476	57.0202	64.6244	36.0279	38.9321	50.2852	39.2793	38.2349	35.7457	41.2259	41.8123
Tnfrsf1b	Tnfrsf1b	ENSMUSG00000028599	21938	4	tumor necrosis factor receptor superfamily, member 1b [Source:MGI Symbol;Acc:MGI:1314883]	12644	2.05414	0.0542105	0.0525428	0.984991	0.567599	0.283195	0.391472	0.25961	0.24376	0.297119	0.252888	0.683611	0.708915	0.133955	0.369268	0.218111	0.307433	0.215538	0.645786	0.297908	0.198217	0.334296	0.438878	0.271219	0.246986	0.0630419	0.208402	0.0266886	-0.048769	0.271254	0.230476	0.430274	0.0955409	0.273195	0.244965	0.33117	0.183179	0.393666	0.153395	0.0991034	-0.0876386	-0.12047	0.09157	-0.172516	0.0625272	0.0209513	0.153763	-0.100101	0.0236576	-0.370773	0.0148574	-0.0401493	0.0943679	0.300631	0.0698551	0.0145229	0.127307	0.197819	0.730328	0.240185	0.868671	0.798465	0.122015	0.155447	0.0357223	0.624217	0.163128	0.210663	0.104409	0.348401	0.0456157	0.432007	0.604047	0.615394	0.49007	0.599657	0.330374	0.732444	0.904342	0.361061	0.571596	0.897053	0.0355023	0.929526	0.842892	0.284487	0.600162	0.244172	0.0708554	0.332314	0.495912	0.89772	0.519101	0.99561	1	1	0.717927	0.138494	0.847863	0.462848	0.562296	0.298191	0.664532	0.24464	0.700425	1	1	1	0.934471	0.800185	0.977794	0.992087	0.661105	0.916464	1	0.44843	0.989309	1	9.8787	6.93752	10.3487	7.91688	14.4243	8.3713	6.8016	8.61488	9.24133	6.64977	16.8445	6.77296	6.73821	9.02124	7.59054	8.26058	6.64735	9.85178	9.07996	8.28312	7.98573	6.73045	9.39654	9.61711	6.40448	13.2129	6.65544	16.1492	6.40448	9.48881	8.59228	10.4897	10.3531	9.27478	6.40448	9.44892	8.54116	7.96567	9.89361	6.93574	6.65089	11.2602	6.95241	6.76732	8.6956	6.40448	7.26193	6.40448	8.05445	6.91661	7.02114	6.40448	7.24864	10.4197	6.66896	6.40448	6.77167	9.13463	8.81549	8.54897	8.9549	10.7367	6.85908	8.51314	6.40448	9.09362	7.87633	9.26896	8.57386	8.97111	10.6441	6.76231	7.51482	9.31446	10.2008	14.1257	7.10066	7.95179	8.6698	6.86507	9.1882	9.52774	9.81382	11.3999	6.85824	9.90978	6.64711	9.2404	10.1031	6.83528	7.67314	8.06894	6.64887	11.2838	8.15	6.83783	9.94407	7.79292	9.42064	6.40448	6.40448	6.40448	6.67399	6.87788	8.54265
Cp	Cp	ENSMUSG00000003617	12870	3	ceruloplasmin [Source:MGI Symbol;Acc:MGI:88476]	7953	7.77289	3.48757	2.79031	3.3531	2.21618	4.85535	5.09608	1.74002	2.21736	3.64354	4.38431	2.83015	5.2225	3.56258	5.94716	2.51519	3.68575	5.53151	7.0308	0.297826	0.223364	0.432794	0.562852	0.283251	0.116324	0.0669227	0.380218	0.0145747	0.10704	0.365871	0.182635	-0.255706	-0.234862	0.182134	0.0265273	-0.023415	-0.359364	-0.212614	-0.229747	-0.232291	0.124502	0.394748	0.256274	0.528963	0.433657	0.226091	0.511756	0.282097	0.451119	0.254968	0.585396	-0.0245688	0.0829275	0.226739	0.0155815	0.00130565	0.0988803	0.527871	0.704265	0.0275934	0.925365	0.561263	0.0314581	0.242101	0.192274	0.21311	0.333506	0.887723	0.904548	0.0580918	0.259349	0.223166	0.208852	0.459397	0.0205281	0.129524	0.00244282	0.0153823	0.180509	0.00204937	0.100243	0.0118105	0.131465	0.000463291	0.899869	0.260496	0.519145	0.0868121	0.0114312	0.281681	0.79138	0.884321	0.141294	1	1	0.935057	0.793111	0.410556	0.533904	0.655947	0.976308	0.968713	0.268253	0.607475	0.500092	1	1	1	0.758189	0.061774	0.32111	0.745689	0.0375911	0.53069	0.303576	0.655873	0.0323228	1	10.7392	10.933	8.99483	14.786	24.3006	13.5504	19.3751	14.9227	15.6691	10.6067	31.5523	17.5132	7.25258	13.4181	13.0641	16.66	14.3411	15.7639	17.3287	13.7802	15.0549	11.3269	16.9323	20.162	19.4954	16.2225	15.1097	13.1264	12.0206	14.819	11.339	9.76278	12.6879	16.1952	10.3649	11.9698	11.5611	11.3058	10.6311	16.201	14.4763	12.3885	12.4041	14.1394	12.9471	11.5107	12.1729	13.536	13.1956	24.7048	13.8911	13.099	22.2047	16.5729	17.6125	12.5894	18.3032	18.5773	22.2692	20.369	23.3964	18.8426	23.6376	19.0872	17.1701	17.3434	21.0816	17.2954	21.7276	19.6879	20.3177	21.754	23.224	24.6253	19.3968	26.7475	18.9854	17.1778	21.1971	19.4621	18.4083	19.4143	13.8286	20.3331	19.1423	22.063	22.4697	14.7517	13.271	18.8919	15.8913	16.1639	17.8086	15.3813	15.9734	16.8465	15.5948	18.348	19.3426	17.4681	14.7489	12.7681	16.659	18.2389	13.1253
Mchr1	Mchr1	ENSMUSG00000050164	207911	15	melanin-concentrating hormone receptor 1 [Source:MGI Symbol;Acc:MGI:2180756]	12182	3.27471	0.939278	0.288895	0.799625	0.541443	1.49808	1.20449	0.692748	0.980506	0.609788	1.48126	1.72777	1.36907	1.3907	0.719345	0.630472	1.42369	0.611106	1.24648	0.297759	0.399495	0.138472	0.29637	0.356084	0.103765	0.398493	0.102304	-0.0583247	0.29573	-0.260022	0.194067	-0.145093	-0.00277669	-0.0230319	0.105833	0.0157396	-0.0926914	0.193976	-0.100331	-0.160833	0.0899147	-0.217008	0.206164	0.215318	0.174738	-0.0660301	-0.0369961	0.11281	-0.0310771	-0.0230162	-0.0248988	-0.227534	0.0725757	0.0263931	0.416328	0.0738965	0.0323844	0.559463	0.0208427	0.534303	0.697758	0.0983143	0.111158	0.198045	0.441941	0.98778	0.898913	0.559731	0.933424	0.609404	0.286067	0.580283	0.366257	0.579543	0.18282	0.20547	0.192397	0.305527	0.683989	0.812867	0.493266	0.855022	0.887135	0.873406	0.228921	0.239666	0.139726	0.682797	0.222344	0.132488	0.81069	0.121115	0.774447	0.986397	1	1	0.756101	0.666667	1	0.972397	0.836864	0.979424	0.846518	0.63403	0.801827	1	1	1	0.806421	0.688523	0.841815	0.948284	0.931341	0.894665	1	0.984319	0.979652	0.797315	10.9047	9.66081	9.53633	8.63871	13.798	8.53953	6.8016	7.58414	8.72683	8.72087	15.597	6.77296	6.40448	8.01328	9.76079	9.44963	9.04724	7.02146	8.70314	9.38735	9.69253	6.92737	13.2053	9.78436	8.94398	8.97193	8.69989	8.79185	8.94969	9.92098	6.40448	6.77504	8.43479	8.66397	6.79135	10.4336	8.38963	8.79896	6.40448	9.26588	9.47509	7.78975	10.9174	9.85162	8.87402	6.40448	6.99974	8.54304	8.38417	11.8236	9.38731	10.4679	8.66529	12.5133	9.30102	9.3768	6.85702	6.40448	10.3703	8.63668	7.70235	10.4018	10.5469	6.66318	6.40448	6.79462	9.13623	8.94683	8.72574	6.76128	11.6277	7.03671	11.0736	9.87312	10.1022	9.15341	12.8945	9.33687	8.7786	6.40448	9.102	10.087	12.024	12.7725	6.40448	10.1425	8.78804	8.48346	9.2149	9.87866	8.34071	6.75865	7.85984	6.64828	11.4988	10.3456	8.75263	8.53102	12.068	10.1257	8.71204	6.8378	9.21997	6.40448	6.72056
Wdr89	Wdr89	ENSMUSG00000045690	72338	12	WD repeat domain 89 [Source:MGI Symbol;Acc:MGI:1919588]	9482	2.82091	2.34344	2.50597	3.28142	4.32828	3.0028	4.67628	1.79106	2.76425	2.59987	2.39397	2.58844	2.94468	2.4471	3.11662	1.90091	1.90305	2.34765	3.58688	0.297715	-0.0455925	0.0737922	0.126119	0.0425721	-0.0189329	-0.0689162	-0.0683728	0.255143	-0.0266597	0.142708	0.194492	0.306928	0.0445286	0.089517	-0.154176	0.141473	-0.155189	0.0370157	-0.164495	0.165455	0.199717	0.0525013	0.0103193	0.0518789	-0.0290294	0.045367	0.341387	-0.0378093	0.197348	-0.0448401	0.157214	0.0610917	0.0348892	0.762262	0.609234	0.366963	0.760289	0.900012	0.633055	0.62426	0.0473446	0.859573	0.300838	0.128968	0.0571004	0.772207	0.560847	0.317333	0.377004	0.314181	0.809817	0.286197	0.273661	0.148697	0.702797	0.940198	0.710073	0.840539	0.741603	0.0113088	0.786405	0.17338	0.744497	0.237272	0.702376	0.148407	0.915545	0.814529	0.610706	0.896671	0.973154	0.846746	0.831353	0.635248	1	1	0.689567	0.188821	0.916304	0.811237	0.671636	0.634189	0.634531	0.941949	0.570081	1	1	1	0.998774	0.942438	0.990987	0.960391	0.108114	0.980102	0.844897	0.958008	0.699121	0.971554	14.0052	14.4613	11.7474	12.4633	11.9933	11.484	12.7436	11.2964	12.2675	16.172	13.1035	13.5766	7.89382	12.433	14.4315	13.4783	8.86565	10.438	13.1041	11.7417	12.7661	11.6815	10.9574	7.33453	14.1654	14.7936	12.9548	14.123	12.1008	14.4054	17.1152	14.8626	15.3536	14.6318	11.3786	10.0872	10.2746	11.8048	14.7683	8.93163	12.4182	11.7948	11.8775	12.8452	15.8489	11.8975	16.4091	9.80567	12.1619	11.7833	14.9042	8.91601	12.4564	10.2577	12.1641	16.4101	14.5492	16.3485	11.864	12.8843	11.4992	14.6754	11.2529	10.8602	10.9109	15.6277	13.0826	13.7415	11.118	14.6272	12.6148	17.6847	16.507	16.4353	11.5486	10.4672	15.3188	15.1274	15.6447	13.3526	11.0061	10.8797	12.3089	20.888	18.554	15.008	14.4629	13.943	16.3059	12.8654	14.8639	12.7335	9.87836	13.7965	12.7484	13.2221	12.5518	11.7341	10.9196	14.0993	13.637	17.9992	11.6185	10.9214	11.2744
Tmod2	Tmod2	ENSMUSG00000032186	50876	9	tropomodulin 2 [Source:MGI Symbol;Acc:MGI:1355335]	299	43.0374	35.2389	36.2338	39.0491	36.513	58.4922	51.2312	36.8472	36.3528	46.8505	41.9864	31.9024	30.7846	40.6564	37.5092	32.7142	33.4204	39.6261	33.2656	0.297714	0.0451644	-0.121499	-0.275845	0.479036	0.210588	0.0408556	-0.0369481	-0.181322	-0.165423	-0.162354	-0.238897	-0.0749612	-0.112339	-0.290462	-0.220623	-0.0157204	-0.0951364	-0.233855	-0.188866	-0.0592408	-0.0172022	-0.0566063	-0.0317566	0.488274	0.273103	0.284562	0.0603778	0.610356	0.421324	0.39031	0.267518	0.1156	0.0273197	0.753651	0.378729	0.0405204	0.000494012	0.14549	0.766833	0.781532	0.138158	0.251858	0.218219	0.0517227	0.623495	0.444949	0.0501787	0.135237	0.917955	0.517522	0.113595	0.200294	0.680659	0.895802	0.66663	0.808974	0.000389617	0.0496642	0.0322777	0.633524	1.30702e-05	0.00280606	0.00364883	0.0366294	0.449418	0.124367	0.911032	0.649629	0.148081	0.00502304	0.419816	0.914675	0.917631	0.816184	1	1	0.549879	0.801116	0.740145	0.235918	0.453537	0.973124	0.792036	0.40455	0.471011	1	1	1	0.977755	0.0148874	0.520313	0.461938	0.841864	0.000562702	0.12537	0.164334	0.366659	0.893453	150.829	126.076	123.389	157.506	134.458	151.095	137.564	136.178	134.534	141.245	120.208	138.656	122.956	152.768	157.897	150.114	179.254	113.435	147.256	140.559	168.421	153.03	146.776	101.314	138.006	167.552	151.985	176.435	184.291	158.363	141.66	166.724	151.52	164.209	170.175	175.983	134.13	178.729	104.983	177.368	148.45	173.895	142.762	148.938	133.206	170.217	164.903	213.687	175.239	118.751	169.856	204.39	207.406	146.067	213.898	169.192	121.491	185.832	171.948	152.639	196.358	166.528	169.259	194.912	144.958	138.303	211.488	182.866	187.106	134.088	171.088	143.105	131.653	176.731	125.52	156.619	249.09	220.051	284.217	178.151	285.919	230.137	320.411	217.117	190.282	291.425	220.676	226.407	164.198	245.778	154.099	219.649	219.106	219.404	229.682	158.474	160.299	214.147	191.335	202.384	173.435	142.791	219.868	189.074	174.969
Tmem119	Tmem119	ENSMUSG00000054675	231633	5	transmembrane protein 119 [Source:MGI Symbol;Acc:MGI:2385228]	10370	16.8068	3.74328	2.32366	4.72091	7.17227	1.97044	4.04339	2.76858	4.1906	3.70158	4.72849	4.17664	6.34636	2.7269	3.7257	1.80408	1.63452	3.40552	3.42505	0.297667	0.283541	0.230461	0.0937901	-0.0161247	0.183266	0.0989894	0.175194	0.313791	0.100275	0.131472	-0.0814034	0.393872	0.209125	-0.0185317	-0.165691	0.193576	-0.0460298	-0.0844944	-0.206841	0.200296	0.255155	0.0659627	0.0411502	-0.172682	-0.00206021	0.172517	0.183005	-0.286177	0.152819	0.107008	0.305559	-0.0764759	0.302375	0.362774	0.439479	0.744598	0.955324	0.555883	0.739531	0.54312	0.234083	0.747103	0.643364	0.756758	0.234004	0.510315	0.953426	0.601789	0.557521	0.884663	0.790049	0.514935	0.519843	0.369611	0.81623	0.884719	0.548907	0.994477	0.543648	0.50387	0.321319	0.607902	0.706234	0.265391	0.816621	0.570783	0.65412	0.702214	0.881186	0.989845	0.80859	0.901835	0.780321	0.882204	1	1	0.964211	0.46262	0.782237	0.989978	0.86105	0.772491	0.971276	0.932967	0.761561	1	1	1	0.992282	0.892066	1	0.909218	0.765702	0.805771	0.986878	0.947314	0.717065	0.998058	11.7807	7.0859	9.2185	7.1217	27.8125	7.95654	7.85137	8.68869	6.84292	8.18949	38.7269	10.7771	7.57832	7.38101	9.41071	8.62667	9.85263	16.2962	8.70314	8.99857	9.38973	8.52823	10.1083	13.6482	20.5938	11.4621	8.46494	16.3653	9.4145	29.9554	11.0044	10.6657	15.5343	11.2851	12.1413	16.1455	9.55106	8.28034	13.3997	6.85072	9.44137	16.5267	12.0229	12.9098	15.604	10.8822	7.46954	10.6233	8.24263	21.9771	15.5513	7.16729	9.99013	12.8649	10.726	12.3172	17.6876	11.9026	10.0993	16.1564	10.5925	8.98594	12.7305	12.865	6.89823	10.4171	12.2078	12.948	16.3765	7.22947	12.1905	6.40448	9.5678	16.3097	13.4675	17.3025	12.9591	10.4662	12.3732	7.22277	9.51908	9.29661	11.225	13.8387	10.1147	17.8599	14.2306	10.1638	11.1019	13.7491	9.02142	13.5133	8.61212	19.8332	10.9442	7.02569	17.7839	10.1435	17.4902	14.5531	13.214	17.0643	9.3446	7.14133	8.02448
Rnf220	Rnf220	ENSMUSG00000028677	66743	4	ring finger protein 220 [Source:MGI Symbol;Acc:MGI:1913993]	1719	50.7129	19.6362	23.1776	31.9802	40.7972	27.5422	34.0854	36.8082	36.5687	38.8686	43.321	36.6621	44.2165	38.9475	42.5195	41.4457	38.6842	44.696	42.0637	0.297593	0.581962	0.537187	0.541689	0.0531661	0.475042	0.502175	0.623427	0.244427	0.10692	0.0350127	-0.0817381	0.657628	0.528158	0.773378	0.582509	0.383102	0.555237	0.552206	0.670178	0.274525	-0.0270791	0.221172	-0.0876695	-0.147573	0.266266	-0.0237294	0.171642	-0.117474	0.132267	0.16243	0.165711	0.212462	0.0703131	0.00129654	0.00189024	0.00122437	0.744415	0.00807759	0.00357568	0.000224191	0.102883	0.544129	0.827604	0.583159	0.000637282	0.00402741	3.85552e-05	0.00158946	0.0424295	0.00255389	0.00268951	0.000313002	0.121317	0.86624	0.170946	0.585793	0.366393	0.116597	0.882655	0.26936	0.471784	0.433479	0.313566	0.286155	0.256914	0.234748	0.0161453	0.0184167	0.0108595	0.888206	0.0654754	0.0357522	0.0043255	0.76296	1	1	0.929297	0.00729096	0.0486026	0.00149144	0.0294663	0.165788	0.036402	0.0396525	0.00574131	1	1	1	0.930187	0.819323	0.69477	0.987997	0.579351	0.886491	0.966089	0.794851	0.736035	0.817519	43.2271	69.7463	55.4373	45.6826	67.054	48.2333	50.5913	67.8259	65.1176	74.9922	65.2219	56.689	142.754	56.6908	54.223	42.7356	50.5065	42.5852	48.5913	50.969	52.2874	54.4679	48.1612	82.4579	53.2981	49.3937	45.192	53.171	40.2581	67.2767	77.3928	42.5185	57.2227	52.0553	49.7574	55.2694	53.9432	51.8685	70.11	46.3566	48.8797	54.3598	51.6745	44.9593	61.2026	59.1414	34.671	39.8147	34.7567	38.2323	69.1375	66.6921	53.4113	58.829	58.7654	56.996	89.0932	64.6422	44.8043	67.7518	55.7655	57.5774	65.9982	54.5647	78.1941	92.5828	61.0531	56.6109	58.5766	69.1247	50.4255	57.3474	57.9341	64.1538	76.1559	62.7456	56.7741	46.2997	34.9191	55.2521	33.4946	42.1896	46.2914	66.82	38.4618	55.5776	52.6791	51.5724	49.8998	56.0903	65.5819	52.75	54.5541	63.5891	60.9435	62.8728	72.5807	56.4774	51.756	79.4245	40.2855	52.2666	39.1876	49.9362	34.2136
Mrpl14	Mrpl14	ENSMUSG00000023939	68463	17	mitochondrial ribosomal protein L14 [Source:MGI Symbol;Acc:MGI:1333864]	5354	43.363	25.9877	41.0929	74.5476	58.4495	60.8841	63.7538	55.5109	40.9295	45.12	47.06	56.0553	46.6891	56.6165	55.5673	51.374	39.7291	57.011	57.595	0.297506	0.052424	0.186474	0.205031	0.24248	0.0070796	0.225401	0.197512	0.0550263	0.0453444	-0.0389275	0.00751908	0.533237	0.218936	0.356608	0.204704	0.717834	0.474018	0.50898	0.450679	-0.184596	-0.255082	-0.152372	-0.245974	0.105026	0.174245	0.170623	0.341083	-0.134597	-0.126181	0.0571775	0.0875901	0.340757	0.0730474	0.768136	0.274762	0.214705	0.142909	0.968235	0.187406	0.231864	0.71429	0.798711	0.810464	0.960088	0.00557322	0.229321	0.051637	0.260803	0.000238107	0.010228	0.00595145	0.0144649	0.300453	0.118322	0.348883	0.131874	0.523848	0.307284	0.294476	0.0311706	0.4143	0.459137	0.724686	0.575731	0.0731131	0.240536	0.917506	0.54603	0.442379	0.356827	0.995524	0.465182	0.509357	0.986397	1	1	0.996501	0.0371737	0.552123	0.240603	0.61734	0.00355409	0.0916555	0.0670096	0.0872474	1	1	1	0.758189	0.885528	0.843385	0.823681	0.19462	0.85955	0.969606	0.953055	0.89343	0.651455	27.8041	20.8784	32.1374	21.6792	21.4741	24.2559	21.6368	25.3084	23.3266	20.0461	17.9005	24.3879	38.6402	19.9052	18.7315	18.9901	23.3506	25.8751	20.725	18.9387	20.4399	17.233	16.0931	26.7107	26.9372	36.6233	23.8346	22.4301	33.7699	21.8911	29.6657	21.1557	24.0277	28.456	25.2757	19.4335	22.123	20.7416	35.4959	22.7678	22.2493	16.5267	21.6781	15.1736	24.9667	20.8806	17.282	15.8525	15.7061	20.0644	23.96	28.3776	18.1246	32.627	25.4629	26.1004	29.6224	27.4616	22.707	23.6752	20.0934	25.8643	21.3308	20.6789	39.2589	31.2423	19.5357	26.601	21.0682	27.0621	27.4454	20.6916	30.8589	21.8932	28.0888	21.0652	25.5987	28.5705	17.6939	36.7385	20.9448	27.699	26.7119	27.4039	35.8007	23.7767	25.4368	21.5866	31.8697	23.5722	29.6338	18.0534	17.6123	21.0231	24.9413	25.0498	23.5344	18.6492	22.9999	22.8632	21.5373	33.4689	18.3062	21.5613	16.944
Mettl22	Mettl22	ENSMUSG00000039345	239706	16	methyltransferase like 22 [Source:MGI Symbol;Acc:MGI:2384301]	6765	16.4765	14.5333	12.0661	22.4998	19.9999	22.7976	18.4082	15.3483	16.1722	11.0925	12.1927	15.9166	15.8889	14.183	12.8377	13.2602	15.7755	15.4428	17.9103	0.297502	0.0104582	0.0291785	0.272972	0.453353	-0.0444993	0.121921	0.171203	-0.155852	0.0549576	-0.0927423	0.101769	0.128382	-0.0297155	-0.0144275	-0.0365828	0.237116	-0.0873161	0.00325408	-0.127601	-0.108734	0.0576006	-0.0176815	0.0910181	-0.00386822	-0.132814	-0.129382	0.136567	0.0432489	-0.130171	-0.0543214	0.125816	-0.172988	0.0303834	0.943139	0.835365	0.0465575	0.00115838	0.761571	0.386051	0.209103	0.210362	0.707898	0.488922	0.412322	0.40991	0.842616	0.923198	0.806906	0.129615	0.55992	0.982652	0.394729	0.458979	0.6671	0.89491	0.497017	0.977267	0.345217	0.334897	0.291077	0.750097	0.354858	0.684988	0.330518	0.267521	0.134126	0.986703	0.937027	0.16292	0.0102314	0.921736	0.673572	0.481837	0.873865	1	1	0.870291	0.639903	0.947393	0.981412	0.948002	0.338757	0.817297	0.999862	0.67021	1	1	1	0.90391	1	0.865978	0.841025	0.600033	0.969943	0.946599	0.942291	0.770654	0.819418	20.4509	18.5049	17.8978	18.1125	19.5145	20.3633	23.2022	18.3844	16.5864	18.0873	17.6585	20.0442	15.3421	19.6887	18.1856	18.5087	19.8758	13.9993	14.7266	19.4281	17.8718	22.8546	20.0507	17.629	25.1085	22.1525	19.6445	24.9817	21.0155	17.5742	17.6454	29.7942	20.7676	20.5098	14.5977	18.4981	16.0139	16.5591	30.6976	15.2177	15.4048	18.4247	15.4167	19.171	21.3854	23.6932	18.3143	21.4009	20.1992	16.7051	19.5174	20.2856	17.581	20.0603	13.3158	20.9176	13.6841	18.4034	19.2208	19.1142	16.685	17.1314	17.9336	15.4105	21.9937	21.8278	17.4706	18.4051	21.3136	18.7027	22.2627	19.352	23.4901	20.5417	19.1432	20.0171	23.0629	21.3748	25.7529	17.8858	29.0554	24.3849	22.22	21.9889	23.7619	16.989	19.1612	20.2395	22.5286	21.6382	15.8555	16.0426	16.546	14.2484	19.7919	18.2828	16.3938	15.3706	16.4389	18.9599	17.2857	24.4935	10.4167	21.4779	14.619
Ssx2ip	Ssx2ip	ENSMUSG00000036825	99167	3	synovial sarcoma, X 2 interacting protein [Source:MGI Symbol;Acc:MGI:2139150]	7932	10.7723	3.02781	2.4835	4.82773	3.71709	3.81077	3.92563	4.27011	3.88448	5.44498	4.553	5.02899	5.0211	3.16041	4.0738	5.10593	4.49449	2.91523	3.97659	0.297448	0.394216	0.321989	0.285334	0.281697	0.534688	0.171937	0.0795561	0.0157508	-0.140472	0.150051	0.205778	0.0673354	0.0797665	0.25727	0.176121	0.20214	0.071022	0.203697	0.271607	-0.134805	0.00874451	0.0535735	-0.0954862	0.054778	0.139115	-0.110616	-0.0661216	-0.0957775	0.288332	-0.207094	-0.367386	-0.175335	0.0923487	0.0396168	0.0783006	0.106197	0.110667	0.00567221	0.344379	0.650367	0.921653	0.459129	0.386606	0.200716	0.737671	0.680136	0.185413	0.363484	0.315785	0.713534	0.293591	0.162309	0.477397	0.959682	0.756835	0.581232	0.75491	0.44388	0.522944	0.691716	0.585382	0.114317	0.232932	0.0294707	0.383924	0.280238	0.181777	0.262875	0.284792	0.303105	0.0510042	0.636892	0.847123	1	1	1	0.757123	0.877867	0.874211	0.491624	0.71174	0.575402	0.899606	0.640457	0.417679	1	1	1	0.929947	0.954756	0.900714	0.906024	0.873014	0.920172	0.771729	0.748255	0.33323	0.870569	17.9306	14.6239	12.3153	17.1415	29.0181	15.3565	16.2836	16.6215	18.9687	15.7297	22.4339	17.0134	33.948	14.2608	17.4504	15.1265	15.8036	16.1999	17.4649	13.2077	15.9867	16.2621	18.6029	19.7149	18.0794	21.8013	16.2234	12.0668	18.6359	15.2165	13.6379	14.1577	17.2189	17.8151	17.4265	16.4455	16.1967	19.9112	7.88461	19.4947	15.9201	17.5406	13.9766	16.2471	17.5591	13.2313	16.7957	11.6892	15.2287	16.1123	16.6453	15.2023	16.7503	14.3878	16.328	10.4692	14.6848	15.5089	14.7493	16.0174	19.3775	18.6627	13.5733	17.5882	8.715	13.2388	16.6654	16.7144	12.8276	12.1161	14.9107	21.9715	18.427	18.1289	15.5064	12.9909	18.6324	14.8457	15.4756	18.1864	14.7123	17.5687	13.0421	16.0521	16.6383	15.1201	20.2603	16.413	14.8247	14.23	18.3781	17.0578	22.7363	16.6587	20.8833	16.037	15.8694	17.772	14.2077	23.7142	13.1174	7.02565	15.8992	17.2648	15.3647
Pi4k2b	Pi4k2b	ENSMUSG00000029186	67073	5	phosphatidylinositol 4-kinase type 2 beta [Source:MGI Symbol;Acc:MGI:1914323]	11088	1.18423	0.323821	1.04611	1.60369	2.10872	1.4164	2.42266	1.32028	1.17761	1.57859	0.721542	1.13196	0.898676	1.69854	1.13427	1.26163	1.73728	1.17955	0.805098	0.297299	-0.120547	0.00315176	-0.148484	0.0728934	0.129397	0.162462	-0.080349	0.224406	-0.249944	-0.159311	-0.068135	0.406401	0.300647	0.206282	0.444704	0.421836	0.33151	0.300419	0.224263	-0.0154352	-0.030863	-0.0941368	0.220442	0.188291	-0.123801	0.0942628	-0.295795	-0.0515494	0.0952804	0.159437	-0.0072183	0.297393	0.0520838	0.462141	0.983957	0.328439	0.630762	0.430028	0.301295	0.596286	0.10717	0.129093	0.287823	0.622617	0.0209804	0.0743281	0.218778	0.0089314	0.0166882	0.0494907	0.0745443	0.181539	0.924884	0.836403	0.529173	0.142408	0.215935	0.430354	0.528623	0.0421405	0.733845	0.543641	0.287444	0.960023	0.0891423	0.193755	0.734575	0.999361	0.572735	0.817918	0.726538	0.595202	0.813833	0.768984	1	1	0.937969	0.0949555	0.30785	0.534897	0.0945024	0.087767	0.243527	0.322962	0.445733	1	1	1	0.762808	0.714651	0.896251	0.906222	0.232382	0.967598	0.979026	0.782456	0.995992	0.666161	9.35127	11.7629	9.47423	10.4994	9.22086	10.9156	10.3549	9.43948	11.9161	8.91246	7.89301	9.0869	14.5524	12.0775	9.86353	11.2836	6.40448	6.40448	9.86557	10.9236	9.89765	13.0008	12.2504	11.8135	10.4211	10.7319	11.8307	10.9686	11.3743	14.3941	9.31134	15.5891	6.40448	11.6934	11.6971	10.8966	10.1005	12.2945	9.09093	8.71029	10.2495	11.1259	9.70554	9.88523	11.3086	8.90981	8.09849	7.66796	8.09325	9.22558	9.65121	12.0329	10.4752	11.3189	14.7477	10.5255	8.65978	10.4247	10.6947	9.89587	11.9994	9.6114	8.64904	6.40448	6.89823	12.2184	11.6813	10.8499	12.6208	8.41446	9.66877	6.40448	9.67824	11.6887	10.4706	8.69399	9.87353	12.456	11.9427	12.9475	9.45451	9.17711	9.52007	9.33326	14.2922	11.4088	14.2417	13.399	14.901	10.7838	11.9129	9.31498	10.7701	13.173	10.6667	9.51373	8.62726	9.33282	10.1303	9.10063	8.7802	11.3912	9.7216	8.7526	12.6015
Lrrc4	Lrrc4	ENSMUSG00000049939	192198	6	leucine rich repeat containing 4 [Source:MGI Symbol;Acc:MGI:2182081]	4544	13.9436	7.79645	5.24474	10.5227	9.12203	6.40593	8.79918	12.5633	12.4313	11.8803	11.4997	12.037	14.2411	11.4432	12.5273	10.4674	15.4485	11.6052	10.1103	0.297208	0.565422	0.646145	0.455621	0.0536924	0.617888	0.600897	0.578997	0.243516	-0.0524664	0.0452482	-0.123375	0.0196481	0.287168	0.440707	0.514526	0.135312	0.319256	0.295209	0.169445	-0.115663	-0.0320879	0.145498	0.345081	-0.0203419	-0.0196481	-0.0924643	-0.356807	-0.379521	0.000730413	0.00778579	0.111649	-0.297902	0.0231981	9.8395e-05	4.71034e-06	0.000624175	0.677807	2.38323e-05	1.81748e-05	1.93431e-05	0.0410737	0.707001	0.722494	0.296817	0.894385	0.0459555	0.00251166	0.000466466	0.361589	0.0268619	0.0403153	0.235801	0.407962	0.801134	0.25492	0.00781814	0.874882	0.883077	0.468483	0.00442225	0.00403554	0.995638	0.951259	0.364033	0.046336	0.11097	0.00213797	0.000160728	0.00636309	0.847392	0.000780345	0.000691085	0.00064318	0.616805	1	1	0.822456	0.962478	0.234474	0.0324051	0.0124127	0.620707	0.170442	0.227369	0.514751	1	1	1	0.638359	0.98492	0.99568	0.893201	0.0617061	0.0696878	1	0.993832	0.791118	0.608682	25.1145	31.9707	25.3775	31.8666	29.4161	30.4893	38.9174	34.5234	31.0539	27.1696	28.2566	33.2975	22.3093	31.3653	32.6462	27.2845	26.6846	20.7538	33.0151	34.6241	34.1208	31.6082	34.258	34.3279	22.2244	22.4628	28.8063	31.0456	25.9343	20.5595	18.7938	26.3621	29.6577	25.6699	31.8932	31.3206	31.2407	29.1543	28.6993	24.6493	30.6229	26.7893	34.8114	26.5762	30.1626	24.6025	26.9409	23.2377	22.4525	21.8839	34.9605	29.7185	28.3801	30.2967	25.1828	26.7385	23.8733	30.059	31.2797	29.1459	33.355	33.2731	36.8539	27.3287	28.969	22.8043	30.8752	25.3768	30.1452	26.8426	26.2958	33.5407	24.7037	25.35	23.4422	24.8494	14.9625	22.1021	24.0555	14.9473	22.914	24.0513	18.7471	28.1628	30.1731	25.167	18.4297	27.4705	14.6563	25.2344	30.7216	33.7918	28.5659	25.8391	28.6576	30.7835	33.2984	26.5387	28.6489	23.4921	18.3868	17.0643	15.3498	23.4056	22.8871
Kcnj8	Kcnj8	ENSMUSG00000030247	16523	6	potassium inwardly-rectifying channel, subfamily J, member 8 [Source:MGI Symbol;Acc:MGI:1100508]	11987	2.02141	0.265957	1.08038	0.0591803	0.00837101	3.03496	3.10768	0.00493116	0.18833	1.79562	2.09714	0.150772	0.346963	2.63382	3.12699	0.00405339	0.0872435	4.51679	3.24683	0.2972	0.181931	0.340908	0.288973	0.328812	0.138476	0.241527	0.485971	-0.0316122	0.0434543	0.0993812	-0.196998	-0.164746	-0.046584	0.0136834	-0.103544	-0.125742	-0.181074	-0.0916309	-0.181391	-0.0390041	0.13449	0.105314	0.0778472	0.845373	0.611942	0.710652	0.775944	0.837981	0.702977	0.716585	1.05079	0.383427	0.0284812	0.210581	0.0153921	0.0330583	0.0156485	0.339801	0.0837037	0.00044496	0.796097	0.764039	0.452578	0.109618	0.284599	0.752541	0.926194	0.483865	0.413519	0.222034	0.535441	0.221231	0.787583	0.309988	0.426134	0.556062	7.74709e-09	2.49742e-05	4.87799e-07	2.0614e-08	9.97891e-09	1.77888e-06	4.02113e-07	6.91866e-13	0.013938	0.128125	0.49785	0.0861153	0.127795	0.0785089	0.651746	0.292934	0.0073977	0.990946	1	1	0.658964	0.51935	0.907522	0.981895	0.793671	0.665069	0.543963	0.814283	0.498399	1	1	1	0.921186	9.76383e-07	0.00333588	8.47035e-05	2.9023e-06	8.03868e-07	0.000414931	0.000125685	3.78764e-10	0.494739	6.65962	6.63765	6.40448	6.40448	8.95425	6.732	6.40448	6.40448	8.20032	6.40448	9.21307	8.53365	6.73821	6.40448	6.40448	6.63746	6.40448	6.40448	6.64996	6.40448	8.19543	6.40448	6.83745	6.80512	6.40448	6.65164	6.40448	6.65091	7.73959	6.40448	6.75283	6.66435	6.40448	6.64625	6.40448	6.64147	6.40448	6.74304	6.40448	6.40448	8.94433	6.40448	6.89245	7.51959	6.65305	6.67342	6.40448	6.40448	8.48606	8.46703	8.909	12.3533	10.6448	15.9824	12.7908	8.9867	10.0696	14.511	12.0305	12.0254	13.1088	11.7417	11.0883	18.4734	20.5818	12.7655	11.4286	9.89482	13.1562	14.4637	14.9325	6.6555	11.7766	12.443	10.6024	13.7849	14.1154	11.7296	12.7259	13.6715	10.0126	10.5088	12.323	8.42505	14.9608	10.0658	14.0412	14.2639	12.5289	10.0636	10.1438	10.3035	11.2055	10.6738	10.6015	9.82371	9.81709	10.9958	11.2101	12.9601	9.48615	10.5578	8.75534	10.2351	9.13785
Cadm4	Cadm4	ENSMUSG00000054793	260299	7	cell adhesion molecule 4 [Source:MGI Symbol;Acc:MGI:2449088]	58	450.71	506.817	567.082	577.729	616.585	791.265	782.746	598.064	567.647	662.654	669.416	595.386	578.704	761.193	709.961	591.794	557.483	702.759	720.171	0.297132	0.0829704	0.157168	0.171566	0.308191	0.0863869	0.30692	0.155767	-0.0110592	-0.00341648	-0.149752	0.0157993	0.119133	-0.0180709	0.0309959	-0.0302085	0.00800437	0.0736499	0.0932502	0.122905	0.111129	-0.0917207	-0.0622542	-0.153114	0.399607	0.32265	0.347781	0.423384	0.521795	0.234346	0.435279	0.254471	0.221609	0.0132192	0.515585	0.199741	0.148213	0.0102579	0.498484	0.0133224	0.188858	0.918242	0.978618	0.200044	0.883415	0.37921	0.889538	0.811721	0.816417	0.952793	0.571652	0.474121	0.345934	0.384265	0.43132	0.592938	0.190217	0.000996273	0.00938628	0.00346823	0.000265711	2.44932e-05	0.0571472	0.000300463	0.025094	0.103564	0.0740728	0.772167	0.458028	0.352714	0.0571924	0.77531	0.0903654	0.456362	1	1	1	0.986288	0.613551	0.96795	0.940299	0.951938	0.987315	0.824347	0.774896	0.628486	1	1	1	0.796853	0.0308924	0.252476	0.140783	0.00986348	0.000971521	0.61339	0.0315143	0.308592	0.686678	627.074	555.922	603.134	543.029	391.232	491.698	533.803	462.814	554.966	610.203	353.191	573.75	822.799	522.672	555.989	505.242	502.749	409.095	522.058	517.82	490.518	473.508	465.901	449.305	566.395	568.078	461.68	432.595	480.648	504.784	704.519	483.346	521.164	506.771	477.199	489.475	542.737	455.697	699.392	501.053	473.088	478.748	485.19	468.537	531.315	505.336	538.821	518.854	530.102	408.634	694.629	873.1	649.602	617.147	697.841	791.199	726.461	710.345	614.757	643.945	556.629	633.31	611.59	582.3	722.091	853.829	579.085	610.99	593.862	675.991	562.265	596.086	768.08	666.539	723.662	593.425	739.72	684.457	748.227	868.344	690.674	719.203	591.504	765.824	813.957	629.138	638.205	695.248	821.277	640.99	655.584	572.637	602.364	561.023	688.593	621.1	607.536	577.765	585.482	676.346	532.749	746.384	561.993	601.065	482.112
Pdcd10	Pdcd10	ENSMUSG00000027835	56426	3	programmed cell death 10 [Source:MGI Symbol;Acc:MGI:1928396]	9148	4.46833	4.62172	2.6786	4.60227	6.25902	6.19878	5.69127	7.18878	4.62688	5.43145	4.88079	3.95371	4.43618	5.98907	3.4118	5.16343	4.53241	4.66903	5.20544	0.296652	0.237597	0.0582207	0.283742	0.365332	0.32344	0.367483	0.217708	-0.0686802	-0.0858424	-0.309262	0.0660331	0.108587	-0.0794782	-0.122213	-0.100946	-0.10631	0.149078	-0.135156	0.0193704	0.214897	-0.228556	0.0129434	-0.120317	-0.0722364	0.0567743	-0.0798677	0.124387	0.211341	-0.0859392	0.242338	-0.0619631	-0.260301	0.0359352	0.117963	0.687318	0.0446128	0.010213	0.0342621	0.0123979	0.121745	0.59078	0.570066	0.026765	0.605148	0.498333	0.606344	0.428577	0.512975	0.507365	0.334602	0.38149	0.899993	0.156883	0.0997038	0.9252	0.383733	0.605643	0.694684	0.562696	0.350189	0.1329	0.552624	0.0811484	0.641093	0.106497	0.151047	0.355835	0.859312	0.158601	0.057003	0.175787	0.0858457	0.35757	0.980393	1	0.91205	0.934094	0.709528	0.836874	0.727389	0.811404	0.735743	0.651933	0.711951	0.968267	1	1	1	0.875714	0.909358	0.969758	0.916025	0.650958	0.596079	0.980675	0.572286	0.918402	0.689467	13.468	10.0024	12.6072	13.6272	13.9284	11.8265	14.9593	8.19702	13.1619	15.8055	13.6498	11.5543	13.2722	14.2608	11.9914	13.7931	15.3766	15.0594	15.0159	10.1507	13.3968	10.7679	12.1842	16.4059	9.83782	14.0499	11.8441	12.0031	17.1545	15.7071	16.5055	14.5374	13.3331	14.127	20.4646	12.7447	11.8043	13.8111	15.2697	19.1486	14.2484	12.2873	10.3058	14.9837	13.9798	12.7153	12.5364	15.135	14.433	12.9626	11.8599	17.4656	12.3467	17.6757	16.9559	13.6264	12.6401	15.5458	11.9937	10.3003	12.0648	9.85433	10.798	13.7925	19.2281	11.6199	13.3332	13.7804	12.2118	16.5982	13.4355	13.635	13.2242	13.1782	15.291	12.6945	15.0102	13.2456	13.5163	19.7216	17.4414	11.8211	13.9855	18.1524	11.6498	15.9829	18.339	12.5855	11.0833	12.6658	13.7517	13.7514	15.2372	14.505	14.5098	11.0177	16.5673	14.5812	12.0936	13.9924	12.2544	8.57453	12.7909	12.8836	11.4162
Crabp2	Crabp2	ENSMUSG00000004885	12904	3	cellular retinoic acid binding protein II [Source:MGI Symbol;Acc:MGI:88491]	13337	5.79252	0.562324	0.0802192	1.5284	2.03161	0.464146	1.48215	0.700309	1.32721	0.514322	0.721131	3.07335	4.37413	0.515068	0.839188	1.71901	0.585523	0.497441	1.27273	0.296591	0.112381	0.102109	0.21371	0.0606981	0.116646	0.107853	0.12809	0.235893	-0.00426484	-0.00574353	0.0856198	0.215114	0.0446794	0.165346	-0.0638858	0.041373	-0.0373464	0.194652	0.1486	0.173741	0.0820258	-0.0293055	-0.212486	-0.0720001	-0.0857752	-0.216714	0.124118	-0.134152	0.000515492	-0.240276	-0.173987	-0.153477	0.0756172	0.530166	0.551312	0.198715	0.714017	0.514708	0.529191	0.439864	0.120903	0.980974	0.971936	0.571394	0.25835	0.806654	0.366017	0.726416	0.827363	0.837896	0.287641	0.416369	0.332478	0.615593	0.857553	0.195012	0.663822	0.616635	0.186351	0.430874	0.418596	0.997598	0.143297	0.270252	0.41924	0.245839	0.782604	0.779145	0.422175	0.869731	0.784299	0.783385	0.708389	0.791866	1	1	0.926485	0.491545	0.931829	0.682269	0.914928	0.93194	0.953284	0.634713	0.687118	1	1	1	0.800624	0.928595	0.948209	0.752529	0.715057	0.860831	1	0.671155	0.721079	0.88551	6.65962	8.77182	9.2403	7.74728	14.7469	6.40448	6.40448	6.40448	7.72181	8.70118	18.7321	6.77296	6.88144	6.40448	9.80501	8.30128	9.34036	9.73336	6.75435	7.69812	6.65975	6.40448	6.40448	9.48857	11.3154	6.40448	8.78162	6.65091	6.40448	8.59885	9.54494	9.86866	6.66225	9.17289	6.62509	6.40448	8.27079	6.67961	6.70227	9.5793	6.40448	6.40448	8.60198	6.65899	8.16805	11.0304	6.40448	7.76359	7.49331	8.4224	6.64948	9.32792	7.85578	6.69348	6.66896	6.68507	6.40448	6.66522	6.61331	6.86725	6.72869	10.8836	6.66317	8.17041	6.68511	8.7708	7.09215	7.61807	6.74462	7.69531	7.46661	11.4797	9.02069	6.65824	6.68623	6.6529	8.96498	8.36739	6.40448	6.40448	6.64612	6.40448	6.40448	9.58023	9.26015	6.97025	8.99062	8.02995	9.2149	6.40448	8.26675	6.91096	6.40448	8.42076	6.70927	6.40448	6.63751	7.89884	9.47171	6.40448	6.66959	6.40448	7.42974	6.78849	6.40448
Myo1d	Myo1d	ENSMUSG00000035441	338367	11	myosin ID [Source:MGI Symbol;Acc:MGI:107728]	3998	12.5637	6.63555	4.34572	6.42189	6.1872	5.15306	6.84561	6.10255	10.2568	8.65902	12.2038	8.57901	11.2387	9.8278	12.0282	9.88807	13.8087	10.4809	11.4919	0.296479	0.889179	0.851461	0.794505	0.094252	0.578458	0.633933	0.70012	0.202227	0.310721	0.217528	0.0943849	-0.0953198	0.363877	0.426187	0.646285	-0.0735445	-0.127664	0.197854	0.342271	-0.0217753	0.49154	0.228333	0.304014	0.0848168	0.21832	0.118292	-0.158762	-0.139186	0.39914	0.129097	0.0508672	-0.306982	0.171775	0.000233182	0.000232677	0.000371035	0.662609	0.0145962	0.00539417	0.00158146	0.306196	0.184741	0.308187	0.632234	0.700087	0.128601	0.0757389	0.00768689	0.766274	0.591988	0.40667	0.152606	0.92561	0.0227288	0.284908	0.15544	0.694561	0.329378	0.578759	0.439702	0.519608	0.0762149	0.544635	0.804201	0.216406	0.412429	0.0042032	0.00354758	0.00414477	0.838957	0.0990057	0.0478978	0.0190116	0.917589	1	1	0.940409	0.854762	0.415264	0.303499	0.0850182	0.899761	0.836385	0.728834	0.403746	1	1	1	0.771964	0.936818	0.859385	0.921721	0.720603	0.903353	0.674248	0.897275	0.966179	0.791479	25.8553	34.2853	21.714	25.305	41.1221	30.9475	26.5679	46.1404	32.2183	25.5154	51.4243	30.9174	23.3499	38.6863	31.892	39.7104	40.9832	24.1052	41.4412	47.8293	27.0971	36.3071	56.5468	36.2913	28.405	19.5041	25.7916	29.7461	19.4982	23.3934	21.1482	22.6517	33.9207	20.217	27.6559	29.6042	30.1144	16.4056	18.9391	20.8974	34.6494	30.077	31.8338	30.0114	40.7979	30.4387	21.3818	24.1042	19.6377	41.502	50.3484	22.8809	34.0918	47.7617	28.4096	19.8986	47.4244	31.9237	36.3147	40.582	49.2558	23.8441	41.7447	34.761	17.1838	36.1239	44.075	32.3068	36.3998	48.2508	43.2062	25.4655	30.741	34.7933	25.6085	50.7552	30.2628	21.18	26.5427	18.1687	21.5824	20.3375	18.1969	21.1459	15.0221	40.3844	26.634	23.6067	26.2263	31.1357	35.0827	26.5374	34.9917	30.1145	27.9279	46.261	48.2344	35.2884	33.09	30.8682	26.3198	15.2719	13.5606	26.7067	25.3506
Ninj1	Ninj1	ENSMUSG00000037966	18081	13	ninjurin 1 [Source:MGI Symbol;Acc:MGI:1196617]	4686	37.8273	24.3153	19.7137	30.3638	36.5141	33.856	32.1147	34.0542	37.3531	37.9608	35.6088	32.5077	32.7218	28.79	38.0342	30.3179	34.494	35.0979	33.4706	0.296303	0.405556	0.477761	0.356271	0.368414	0.483584	0.246964	0.411071	-0.0721105	-0.0780281	0.230797	-0.0548003	0.266774	0.248698	0.149861	0.190447	0.0836743	0.176113	0.151101	0.0861698	0.1831	0.0725855	-0.00124005	0.104277	-0.110074	0.017255	0.188297	0.0262208	0.145137	0.167869	-0.0437405	0.185299	-0.139603	0.0344832	0.00778844	0.00117537	0.0114214	0.00897976	0.00163517	0.0870858	0.00369431	0.568825	0.602267	0.093443	0.664899	0.0951267	0.105746	0.327605	0.214168	0.598274	0.250411	0.323638	0.572873	0.222817	0.595384	0.992756	0.445867	0.427578	0.904127	0.170089	0.842104	0.296113	0.242916	0.748845	0.16129	0.379978	0.14696	0.0604658	0.0127915	0.0591625	0.0517462	0.0206875	0.300569	0.0356434	0.978877	1	1	0.951291	0.263122	0.374823	0.649475	0.565677	0.797086	0.576266	0.666292	0.797582	1	1	1	0.890584	0.845882	0.996284	0.736232	0.944546	0.785412	0.900257	0.958685	0.62237	0.869616	21.9783	25.0557	37.4032	21.8637	27.0613	23.3712	18.9444	27.4534	26.008	22.6324	30.7609	30.089	15.9576	22.7991	27.4821	25.6514	28.0739	30.1951	30.5972	23.2442	26.1312	26.1094	21.5126	32.1354	30.5641	22.7125	22.1417	23.1736	24.6776	28.3325	26.9	26.6742	29.9295	27.2488	24.031	24.2045	34.2052	19.6263	34.0167	23.793	24.7058	24.0796	26.7984	26.2144	25.4433	40.1949	25.4738	26.7089	22.2488	18.8094	23.1509	21.0042	23.1081	32.2764	22.4687	29.1378	31.5383	31.6792	29.2847	28.9082	26.3833	27.7855	29.9067	28.7699	25.8784	30.4698	24.8523	29.884	26.0002	23.1739	30.7802	27.9769	27.2153	26.9653	25.3931	27.0032	27.1944	23.7161	26.5427	33.0927	26.6342	29.2459	24.1382	28.7788	24.7516	21.3588	26.4553	22.7102	41.1792	19.943	27.0335	30.2632	33.9776	29.7022	26.2412	24.3038	22.0955	28.1838	29.5574	36.9568	21.1203	16.2262	20.5055	24.9359	23.1369
Hoxb3	Hoxb3	ENSMUSG00000048763	15410	11	homeobox B3 [Source:MGI Symbol;Acc:MGI:96184]	9870	7.0291	2.17024	0.788818	2.23409	1.92352	1.85975	1.7397	2.32224	2.69492	1.57747	2.76432	2.54037	3.22312	2.44712	3.14718	2.20212	2.48472	2.29869	1.26033	0.296234	0.563794	0.652818	0.188892	0.320055	0.327039	0.535457	0.408128	-0.0238211	0.236755	0.117361	-0.219236	-0.0245038	0.123104	0.230977	0.0852118	0.0236041	0.05772	0.102148	-0.0171045	-0.0481079	0.0653843	0.128829	0.102316	-0.0797003	0.040252	0.0214026	-0.296757	-0.103987	-0.131119	0.0328712	0.0247951	-0.400438	0.0806908	0.00245467	0.000288965	0.263147	0.0594715	0.0743156	0.00265008	0.0168557	0.876762	0.19462	0.479893	0.155643	0.898853	0.507384	0.214873	0.646136	0.902547	0.755727	0.58214	0.926531	0.791275	0.693623	0.438158	0.537827	0.63593	0.817086	0.897359	0.06577	0.53697	0.451793	0.842959	0.876755	0.0399098	0.2558	0.0255331	0.00420871	0.501163	0.201785	0.284867	0.0290228	0.101199	0.996295	1	1	0.717927	0.96425	0.780659	0.529468	0.882753	0.968514	0.917177	0.844886	0.978821	1	1	1	0.916454	0.917789	0.988961	0.991423	0.296896	0.90771	0.968782	0.977919	0.981169	0.595804	14.6889	9.94663	11.3557	13.3057	16.1016	12.9262	13.3546	16.3858	11.8468	11.881	14.881	17.1301	6.99336	11.0516	13.902	13.6047	13.2548	14.4414	13.8533	15.2602	11.7563	13.0008	13.7805	9.61711	9.19776	11.8827	14.3275	12.7637	13.5806	11.3555	11.3126	14.962	11.6955	10.2205	13.991	14.114	12.8693	13.1821	9.63821	11.8298	11.4694	14.3934	16.038	14.383	11.2538	11.6977	9.55304	18.6721	9.15629	12.7483	12.6427	12.3533	15.0968	12.2921	14.0678	12.9201	15.1728	12.9046	15.4967	13.4057	15.0703	14.0004	10.3701	12.4053	6.97789	12.2339	13.8369	16.2349	15.1851	12.1682	10.2452	6.76231	11.0427	10.5435	12.4458	10.585	10.687	12.456	14.406	6.86507	10.5997	11.2988	15.4972	9.1072	17.2802	9.79847	10.5928	11.7482	8.62444	13.1521	12.7744	10.4087	12.2558	10.771	11.0489	12.7992	16.9314	11.4415	14.6544	12.1249	10.4395	6.70796	13.6166	7.022	9.32417
Tmem170b	Tmem170b	ENSMUSG00000087370	621976	13	transmembrane protein 170B [Source:MGI Symbol;Acc:MGI:3647046]	4634	7.95861	3.38562	2.93426	3.48899	4.1967	3.5545	4.68532	6.61208	6.56687	5.12486	6.46856	7.09618	6.92717	5.92712	5.30288	6.07892	7.93102	5.94871	4.65048	0.29616	0.600342	0.41297	0.282339	0.0702805	0.399807	0.526137	0.517559	0.225879	0.200535	-0.113168	-0.23522	0.0690844	0.428144	0.531401	0.639449	-0.0900876	0.411809	0.553278	0.31829	0.159172	0.0163347	-0.0218766	0.321159	0.12147	0.0665924	-0.224036	-0.462715	0.0547631	-0.117608	-0.132745	0.0936642	-0.105605	0.103431	0.00265046	0.0289842	0.120325	0.697312	0.0426046	0.0057551	0.00499659	0.172772	0.305316	0.525577	0.155853	0.73856	0.0335731	0.00875393	0.00174557	0.663458	0.0407717	0.00642097	0.112264	0.415372	0.926923	0.90224	0.0737099	0.501756	0.721543	0.210258	0.00810896	0.761798	0.529356	0.456699	0.585509	0.610049	0.302167	0.0270198	0.135052	0.30842	0.861287	0.200921	0.0500261	0.0439139	0.852844	1	1	0.717927	0.878603	0.193538	0.0757511	0.0315009	0.839964	0.217616	0.071168	0.335359	1	1	1	0.734518	0.875797	0.973772	0.772316	0.0888701	0.973378	0.978101	0.860437	0.898149	0.944974	40.665	28.8935	28.2666	35.97	24.0544	35.5735	32.0608	28.5447	35.4381	34.7931	25.5033	32.4328	11.2435	34.0525	31.9973	32.1486	30.5991	31.9221	41.3205	33.768	37.0837	31.7646	33.3052	26.7233	22.444	21.8113	20.372	14.7146	23.6069	21.0384	18.6411	28.6232	21.372	25.0687	30.4359	31.0734	23.722	40.6	16.4244	37.9402	30.193	34.5226	27.5391	32.9544	18.5367	34.6449	23.7497	21.172	23.3264	18.6591	28.4263	32.6853	34.2956	23.2885	36.9995	21.4362	21.929	25.7508	25.0803	29.5061	31.4204	27.998	31.8901	21.3322	27.491	26.5408	27.6532	37.8343	31.4719	19.8457	24.8259	33.5309	20.5883	24.1163	20.2189	31.4767	21.2968	21.1703	20.9429	29.4636	22.1494	18.9487	15.9786	23.766	17.6041	24.8033	27.394	24.0529	35.543	22.9699	21.1695	27.55	31.5773	24.0106	29.676	23.4258	32.6182	29.2066	31.2993	37.6426	21.2943	13.8409	26.659	19.1495	21.8182
Ankrd33b	Ankrd33b	ENSMUSG00000022237	67434	15	ankyrin repeat domain 33B [Source:MGI Symbol;Acc:MGI:1917904]	11970	0.392781	0.0796431	0.113571	0.824563	0.373557	0.360012	0.318426	0.50714	0.375705	0.363084	0.444348	0.380749	0.286394	0.42094	0.345033	0.302644	0.312994	0.157529	0.148451	0.296137	0.423598	0.338689	0.0370098	0.345505	0.292152	0.368734	0.0918443	-0.0493678	0.131446	-0.0300456	-0.0548345	0.281547	0.269581	0.205103	0.215945	0.597645	0.392905	0.316364	0.15856	-0.316097	-0.123324	-0.111261	0.0573858	-0.0280116	0.111416	0.0909848	-0.221537	-0.294741	-0.143354	0.00976937	-0.109317	-0.0426015	0.0468792	0.00899501	0.028307	0.801898	0.02087	0.0690262	0.0172112	0.533878	0.713961	0.410128	0.836337	0.683936	0.0980303	0.0996776	0.209001	0.186118	0.000603656	0.0172574	0.0539663	0.330644	0.0494783	0.397303	0.444918	0.693252	0.849383	0.46571	0.531964	0.11623	0.047905	0.348378	0.946441	0.436066	0.800977	0.180273	0.0668445	0.132768	0.915042	0.0966781	0.271518	0.106652	0.774047	0.986397	1	1	0.95367	0.267724	0.362776	0.52295	0.529854	0.00753037	0.128919	0.269619	0.614741	0.90324	1	1	0.95573	0.977766	0.908764	0.906252	0.394449	0.363604	0.946599	0.993025	0.832735	0.994509	8.1437	10.9703	9.95428	8.30121	10.7184	9.80465	8.04955	8.01958	7.58103	11.5976	10.4369	8.24525	6.40448	10.9048	10.7823	8.09124	10.3139	6.40448	9.59371	8.9275	8.54943	6.40448	9.61004	11.3375	12.9218	10.5446	10.6966	11.4167	12.8931	6.90391	9.54494	10.0756	11.2904	9.56912	13.1207	9.81287	9.62419	8.17978	10.0289	10.4927	10.0061	9.8532	10.8646	10.6654	8.37674	6.67342	8.67616	7.85445	7.62094	6.76255	10.8944	9.62682	11.5694	10.134	6.40448	10.2596	9.47587	8.75785	11.8267	8.75594	9.23388	8.98594	6.40448	8.7153	6.40448	9.56014	7.09215	8.90488	9.42712	6.40448	10.6858	6.6555	8.49088	9.20319	6.40448	6.84079	8.21693	11.2411	10.6233	9.90322	9.47072	9.52774	7.94493	9.07403	9.46702	8.29698	6.75026	9.34153	10.7806	11.3155	10.8138	9.06228	6.75279	12.1265	8.0007	10.6231	9.40489	8.42818	11.1691	10.766	9.73266	6.40448	6.40448	6.40448	9.12321
Aqp5	Aqp5	ENSMUSG00000044217	11830	15	aquaporin 5 [Source:MGI Symbol;Acc:MGI:106215]	13120	0.554255	0.0473882	0.443365	0.758361	1.04312	2.01916	1.59348	0.985443	1.1954	0.343547	0	0.387814	0.825569	0.479666	0.634996	0.525564	0.349648	0.530904	1.3735	0.295964	-0.20316	0.0579133	0.100498	0.376695	0.0100845	0.0296216	0.0590785	-0.080731	-0.213244	0.0282918	0.0414198	0.276849	0.362363	0.243373	0.120168	0.241838	0.313263	0.0944449	0.168983	0.0350109	0.0491002	0.148928	-0.0488148	0.158293	-0.426344	-0.0462814	0.119509	0.274035	-0.164	0.0743548	0.029274	0.139178	0.0621747	0.233412	0.721855	0.523235	0.0182327	0.95266	0.855488	0.707269	0.574197	0.211189	0.855241	0.773	0.126676	0.0387259	0.162498	0.488763	0.18152	0.0731423	0.586202	0.33089	0.836723	0.751577	0.33799	0.752973	0.315417	0.00997676	0.765401	0.424595	0.0837988	0.314529	0.63178	0.844694	0.440531	0.217035	0.525701	0.876416	0.737874	0.0878363	0.990563	0.955652	0.879612	0.978877	1	1	0.967296	0.316953	0.21058	0.46193	0.796383	0.417975	0.304981	0.847726	0.614782	1	1	1	0.967252	0.790143	0.258998	0.963967	0.710645	0.490087	0.934925	0.924568	0.972998	0.892521	6.40448	6.40448	6.40448	9.21798	8.59961	6.40448	8.84291	6.40448	7.83097	11.0111	6.40448	7.92195	6.40448	8.82127	9.50407	7.88514	6.40448	6.70596	6.40448	8.05752	8.03992	8.7218	6.40448	6.40448	6.87204	6.40448	8.59509	9.94426	8.26669	8.49587	9.24268	10.9005	6.40448	6.40448	8.15209	7.91279	6.40448	8.81099	11.1963	8.13004	6.40448	8.57672	9.32651	9.52323	7.88684	10.562	6.40448	6.66146	7.35258	6.40448	6.40448	9.21703	7.98489	6.69348	8.99227	6.40448	6.66201	6.40448	9.01979	9.37898	8.84146	6.40448	8.46638	9.07021	6.40448	6.40448	8.51954	8.45802	6.95043	6.40448	6.64755	15.5711	8.72075	8.1334	6.40448	6.40448	10.0234	10.5367	6.40448	12.9065	9.58293	9.73175	9.04819	8.46438	10.6324	11.2468	10.7176	8.19889	6.40448	8.74083	6.66245	6.40448	8.75011	7.88254	7.66632	6.40448	6.40448	6.40448	6.40448	6.40448	6.40448	6.40448	9.13511	6.40448	9.07904
Lck	Lck	ENSMUSG00000000409	16818	4	lymphocyte protein tyrosine kinase [Source:MGI Symbol;Acc:MGI:96756]	13172	0.629145	0.12671	0	0.710273	0.32626	0.396263	0.791339	0.496514	0.233052	0.900427	1.06799	0.37427	0.25459	0.643589	0.786567	0.277801	0.495418	0.83118	0.626389	0.295809	0.495911	0.383854	0.313904	0.237002	0.456305	0.412945	0.421897	0.0588079	0.0396062	-0.0290909	-0.107993	0.107768	-0.013606	0.0644464	0.124891	0.280649	0.131932	0.121722	0.0359022	-0.17288	-0.145538	-0.0572753	0.0889891	0.0650669	0.386543	0.196434	0.0660386	-0.166621	0.201399	0.168249	0.263021	-0.122974	0.0577984	0.00364256	0.0178744	0.0443309	0.127237	0.00727204	0.0110216	0.00734679	0.67678	0.812386	0.848539	0.444449	0.542925	0.936317	0.705192	0.46392	0.115089	0.439184	0.475308	0.833034	0.301456	0.340434	0.706982	0.559384	0.673727	0.0171107	0.199065	0.652913	0.282172	0.209246	0.270808	0.0754901	0.487658	0.20722	0.0341756	0.0956978	0.157814	0.332252	0.0611337	0.0794124	0.0579456	0.984046	1	1	0.882125	0.745133	0.984515	0.889702	0.782084	0.316435	0.73699	0.776268	0.939572	1	1	1	0.922949	0.931605	0.338919	0.76179	0.852015	0.777159	0.87279	0.771921	0.479751	0.904402	6.40448	8.89274	9.04044	6.80939	6.40448	8.50291	8.53833	8.52036	7.87293	6.40448	6.40448	6.40448	6.40448	8.34731	6.40448	6.40448	6.40448	9.51439	6.40448	6.40448	9.79589	9.75793	7.70442	6.40448	9.43896	9.08288	8.44273	6.65091	9.06613	8.79618	6.40448	8.33192	7.97472	6.40448	9.96273	8.10066	6.40448	6.40448	9.39636	6.40448	9.73806	6.63795	6.40448	6.40448	6.40448	6.40448	6.69557	6.40448	6.62272	8.33113	9.10975	6.97325	8.35606	8.45927	8.75128	9.78159	6.40448	10.1414	9.45187	8.87157	9.76407	6.40448	11.0581	8.34683	9.63609	9.97293	8.66949	6.40448	6.95043	9.66771	6.40448	6.40448	9.37893	10.2154	6.40448	8.33036	6.40448	9.83307	8.90523	6.40448	6.40448	8.19956	7.39985	9.67019	8.48553	6.40448	6.40448	6.40448	13.4484	6.40448	9.78631	9.6727	8.51013	6.40448	10.1541	10.0276	6.40448	9.07587	9.80124	10.5193	6.40448	6.40448	6.40448	6.40448	6.40448
Hnrnpab	Hnrnpab	ENSMUSG00000020358	15384	11	heterogeneous nuclear ribonucleoprotein A/B [Source:MGI Symbol;Acc:MGI:1330294]	709	75.6525	65.4336	64.529	101.758	105.995	88.7701	93.0325	81.812	81.8592	75.7755	81.7327	80.9614	81.8664	82.8806	91.3713	75.8594	75.1542	87.7307	98.5775	0.29577	0.152955	0.285006	0.388417	0.244214	0.0707731	0.210902	0.256089	0.0515559	0.0821819	0.0741041	0.132328	0.47049	0.117666	0.151909	0.0248584	0.394154	0.139519	0.146577	0.10842	0.0763356	-0.0218533	0.00533284	-0.0835617	-0.132342	0.0776671	0.175475	0.405936	-0.107562	-0.0263681	0.106703	0.190047	0.0423782	0.0067327	0.188008	0.0113687	0.000444431	0.0243988	0.541002	0.0591621	0.0184125	0.598173	0.47795	0.483335	0.177869	0.000215437	0.320117	0.200059	0.833235	0.0017376	0.238937	0.216176	0.359433	0.509741	0.83605	0.959718	0.429449	0.218308	0.483638	0.0988954	0.000123663	0.316407	0.811823	0.313486	0.0641193	0.729844	0.0448885	0.466823	0.0693208	0.00480344	0.108507	0.799151	0.239096	0.107836	0.980393	1	1	0.733334	0.00310191	0.644806	0.511372	0.959803	0.016804	0.563638	0.559524	0.64065	1	1	1	0.88846	0.716692	0.91433	0.649386	0.00538332	0.803754	0.999513	0.794851	0.449151	0.977376	79.5039	88.0938	104.454	81.4292	104.595	88.9926	90.877	87.6709	83.8197	90.1492	100.448	93.7504	99.1065	93.2466	93.9587	80.9277	85.8812	78.3999	76.0899	91.6476	88.5075	77.1305	77.0075	91.1735	111.628	91.0184	98.5624	118.323	121.771	94.0224	118.404	109.91	118.572	129.57	80.7727	84.0036	103.32	79.9731	109.418	87.7756	99.2981	81.1483	80.2334	85.7025	95.1259	93.2857	82.6502	82.0819	74.8775	88.497	83.2201	113.558	91.5894	98.3145	85.9742	118.127	127.21	92.782	105.091	107.902	87.7757	100.119	89.0574	97.5036	119.866	110.665	90.5097	104.369	96.5201	98.6086	109.647	119.133	106.459	109.556	119.341	111.321	110.423	115.771	106.295	113.574	91.2326	88.2314	79.8064	120.566	135.425	75.9815	92.7076	98.1744	130.98	86.0896	103.327	80.3079	85.7912	92.6779	82.5814	102.94	82.2026	87.8439	98.3641	99.0723	80.2148	92.107	85.1458	96.754	70.0439
Ccne1	Ccne1	ENSMUSG00000002068	12447	7	cyclin E1 [Source:MGI Symbol;Acc:MGI:88316]	11071	5.10668	2.63696	0.765842	2.90178	3.87534	3.33714	2.13509	2.33154	2.38316	1.80532	2.34611	2.2292	2.41582	1.95544	1.83921	1.58443	1.33182	1.31522	2.52048	0.295574	0.355951	0.208342	0.368823	0.432868	0.273443	0.286605	0.115907	-0.137294	0.0825078	-0.0782632	0.252916	0.182342	-0.0428618	-0.234141	-0.238849	0.047338	-0.0637649	-0.0715452	-0.202285	0.135004	0.0209031	-0.162596	-0.0365633	-0.257234	0.028347	0.0720172	0.237206	0.0150646	-0.0332576	-0.0123155	-0.0522731	-0.370466	0.0629829	0.0385849	0.202888	0.0209551	0.00701741	0.110429	0.0809431	0.46255	0.340911	0.627996	0.614637	0.0810377	0.31366	0.805107	0.179654	0.171142	0.793153	0.713615	0.680524	0.245794	0.428336	0.892967	0.296617	0.813951	0.104885	0.861889	0.643126	0.115386	0.923826	0.838274	0.936813	0.727026	0.0422923	0.219025	0.178245	0.461459	0.0921113	0.0425895	0.359763	0.287234	0.725922	0.933406	1	1	0.608511	0.549908	0.931152	0.484055	0.508771	0.913789	0.899606	0.886615	0.526757	1	1	1	0.978924	0.552566	0.99354	0.939008	0.392937	1	1	0.990972	0.942041	0.600909	9.12541	9.61681	10.238	9.80571	14.3455	10.3786	6.40448	6.8175	8.5554	11.1064	18.3176	8.77737	7.0891	12.2784	9.36343	9.122	11.2866	9.07549	10.6674	9.01616	9.8639	9.63187	10.0624	7.11398	11.3931	10.2335	10.4272	12.1175	12.8494	13.2904	10.9225	12.3298	12.0473	14.0161	11.7912	10.5281	12.4447	7.45228	10.1178	11.631	9.65711	11.5243	8.65964	11.1553	12.7494	10.7822	10.4752	10.8084	8.50272	15.1783	11.1802	8.86781	11.1768	12.547	9.86984	9.08141	13.735	10.2257	10.3276	6.72838	10.1893	9.05006	9.98768	9.529	6.68511	8.28196	11.5013	10.7715	8.65061	8.95187	11.37	13.1563	11.3023	12.7042	10.8606	9.22555	10.2025	14.7585	8.75709	11.5865	17.4618	10.8162	9.10969	9.39604	14.1415	8.74095	10.2513	10.2513	9.49551	11.6505	9.25698	10.5714	9.59328	10.5046	11.6385	11.0039	12.0466	10.5167	11.3863	9.62416	8.84719	6.70796	9.64421	10.4639	7.42875
Gfer	Gfer	ENSMUSG00000040888	11692	17	growth factor, erv1 (S. cerevisiae)-like (augmenter of liver regeneration) [Source:MGI Symbol;Acc:MGI:107757]	6103	13.903	12.7548	8.28723	20.9308	14.7509	17.0418	13.5959	13.5155	13.9529	10.1273	12.5458	12.2687	13.5661	16.0283	13.8352	14.3149	13.4746	19.86	16.2089	0.295532	0.240159	0.33801	0.456876	0.48877	0.0872609	0.473519	0.595986	-0.193238	0.152898	-0.135509	-0.13911	0.0338384	-0.0353437	-0.0268672	-0.0526529	0.30645	-0.0480503	-0.106337	0.0480575	-0.272612	0.0127065	0.0794694	-0.10071	-0.0595509	-0.045742	0.0436324	0.188285	-0.138924	-0.185933	0.258611	0.226684	-0.321244	0.0458844	0.131369	0.0275915	0.0023339	0.00117144	0.581634	0.00228458	9.28921e-05	0.150671	0.335099	0.349304	0.299617	0.84024	0.826798	0.867889	0.744485	0.0702394	0.766128	0.510753	0.766093	0.0873164	0.929909	0.582527	0.486244	0.684521	0.762772	0.762671	0.178215	0.344118	0.221524	0.0757885	0.10578	0.0579348	0.177892	0.378999	0.13039	0.0177923	0.0103351	0.823349	0.0259095	0.00223151	0.83356	1	1	0.823891	0.936143	0.94075	0.961191	0.922007	0.231192	0.922437	0.797437	0.907745	1	1	1	0.901761	0.934586	0.985174	0.963855	0.480944	0.821614	0.886097	0.561314	0.537877	0.631262	18.2993	17.6053	27.3117	18.6969	16.6235	18.6303	19.7905	21.8674	22.7863	17.2224	19.5225	21.3853	21.0233	20.6943	21.4152	21.1216	22.3007	22.0638	24.2961	21.2719	19.6334	17.1414	22.0229	16.628	25.5277	21.8113	26.2549	25.8397	29.2906	22.8749	18.1401	21.9449	21.0757	22.4122	25.464	19.9159	22.2909	17.28	17.1522	19.3773	15.7454	19.4816	24.912	17.6546	22.3201	22.7312	18.8457	20.1078	25.4585	19.1304	24.3386	21.7814	18.8256	30.4404	21.8966	22.4532	19.0815	22.3795	20.8297	22.0422	21.7483	19.9368	23.54	26.4235	49.0566	20.1727	21.0724	23.8158	20.1759	28.6129	23.0644	22.9095	22.9129	19.2685	21.3732	22.2444	24.6706	21.024	24.2497	33.2532	19.7452	22.5634	19.8813	23.3509	26.7147	20.1099	20.8195	20.5339	20.566	13.1521	24.0054	17.4238	18.9032	15.2947	14.0592	18.2306	27.7507	17.0053	17.7445	18.9189	20.8763	12.0185	13.3496	22.0487	17.0134
Klhdc8b	Klhdc8b	ENSMUSG00000032609	78267	9	kelch domain containing 8B [Source:MGI Symbol;Acc:MGI:1925517]	3093	13.4844	13.0378	14.658	14.9387	15.5519	22.5785	21.2404	25.8562	24.0444	24.5699	23.7164	18.2381	19.8222	23.8926	20.7801	17.233	21.2025	24.7444	21.9347	0.295531	0.40894	0.26653	0.325627	0.340427	0.439524	0.461502	0.472383	-0.0448961	-0.030584	-0.194971	-0.146755	0.0548847	0.472537	0.261008	0.353697	-0.0024777	0.570249	0.22361	0.158103	0.0573624	-0.0977118	0.0373972	0.195594	0.343904	0.0396601	0.10878	0.0751871	0.446162	-0.0274677	0.341149	0.417537	0.103257	0.0531164	0.0137917	0.0909352	0.0334543	0.0263598	0.0082773	0.00390653	0.00231272	0.745262	0.851593	0.193291	0.289502	0.751636	0.00550024	0.12001	0.0360773	0.988598	0.000896572	0.182147	0.344407	0.725728	0.513047	0.802139	0.191884	0.0248986	0.799979	0.466613	0.601305	0.00391457	0.860689	0.0240572	0.00446478	0.551828	0.196702	0.0899572	0.287495	0.128838	0.114558	0.0665762	0.037839	0.02503	0.988072	1	1	0.817193	0.8864	0.0600264	0.393189	0.218534	1	0.0173454	0.516103	0.627891	1	1	1	0.797738	0.276557	0.986278	0.892461	0.824677	0.0682778	1	0.388394	0.133926	0.923128	35.6757	30.7313	28.6357	35.9534	27.9125	41.8656	44.2023	28.7993	32.8101	40.7285	20.4922	44.2061	22.0749	34.4039	42.378	34.3991	29.8372	30.4079	39.601	35.4517	37.9	38.6976	35.5772	30.9299	26.7686	37.8725	26.1241	24.7176	27.7921	32.5389	35.2859	23.2123	27.6419	30.1278	38.112	36.5478	44.4263	42.7762	45.2988	46.5047	34.8573	34.7096	41.5755	38.0028	43.8491	44.3105	31.5153	30.6124	28.1209	23.8489	39.6023	47.6462	36.2733	47.05	46.4019	36.4756	45.8821	41.5229	27.6315	35.317	30.7515	42.3734	50.0731	36.0901	51.3558	38.9043	41.8332	38.9542	40.9681	38.4117	37.1592	28.5059	40.6744	43.0565	40.5282	40.952	30.0688	33.9519	32.4731	37.7257	46.2188	56.3224	39.0304	34.0284	36.1521	34.6981	37.1479	33.5579	54.982	34.9307	47.83	40.4882	44.0446	49.3304	28.6139	38.5495	48.3843	43.6208	39.0833	34.0544	28.3826	44.4676	19.8398	36.9062	28.4009
Snrpg	Snrpg	ENSMUSG00000057278	68011	6	small nuclear ribonucleoprotein polypeptide G [Source:MGI Symbol;Acc:MGI:1915261]	11169	8.68464	5.37242	4.90692	13.0742	8.61289	12.6368	11.5001	11.0124	8.91274	6.8707	10.4837	10.2355	10.9971	9.10214	13.306	5.29883	8.27134	9.4678	13.2412	0.295314	0.263686	0.350318	0.267242	0.337307	0.152753	0.211931	0.219963	-0.0419928	0.110933	0.138387	0.0472795	0.0710908	0.102481	0.193082	0.0990717	0.257224	0.178171	0.126968	-0.0934565	-0.186133	-0.0756899	0.0661141	0.192528	0.134639	0.071621	0.0676517	0.0785861	-0.00950199	-0.115002	-0.00462081	0.223835	-0.0895847	0.0428011	0.0929343	0.0205591	0.066272	0.0210903	0.328068	0.157531	0.129548	0.749858	0.477029	0.33173	0.71964	0.667202	0.519714	0.226412	0.53367	0.121878	0.264054	0.42536	0.557068	0.233923	0.594871	0.642223	0.177875	0.351689	0.631334	0.634513	0.566703	0.947478	0.441433	0.974082	0.104781	0.588026	0.169727	0.310602	0.105482	0.207472	0.0973992	0.639978	0.425268	0.371345	0.988176	1	1	0.954743	0.832607	0.78954	0.543319	0.822765	0.327215	0.588259	0.743616	0.789504	1	1	1	0.788425	0.811541	0.952616	0.936416	0.805851	1	0.967262	0.999089	0.53742	0.93768	13.265	9.86217	11.7152	9.57773	10.4696	7.03066	9.74958	9.97162	10.7812	12.9782	9.34708	11.1873	6.73821	9.80426	10.3834	9.17014	10.2413	6.70596	10.6957	10.1652	8.74454	10.0164	10.0161	10.0871	11.2528	11.0824	11.5467	9.70609	11.9861	9.32037	11.0856	7.05964	11.3491	10.6164	11.9776	9.55737	9.17026	8.95264	12.9141	11.0153	11.5751	10.1729	8.40228	9.52323	11.2675	9.19207	9.95364	9.18682	8.16903	9.91315	8.98307	10.2615	10.5321	10.7736	12.9442	7.82871	10.5873	10.2089	12.0029	12.7804	8.49742	13.3764	9.20817	8.19633	14.3432	11.2444	8.95231	9.04994	11.2837	13.4861	13.493	7.03671	13.6883	11.5078	9.79806	7.08263	11.307	10.2657	12.953	9.84989	13.1745	10.9428	9.21044	11.8558	12.7154	9.73401	11.1756	7.81548	12.086	10.3546	9.44513	8.67418	10.3436	10.0514	10.0382	11.196	11.0904	10.9422	11.251	8.21591	7.18264	11.7281	6.67399	9.75585	9.18147
Ypel1	Ypel1	ENSMUSG00000022773	106369	16	yippee-like 1 (Drosophila) [Source:MGI Symbol;Acc:MGI:1913303]	12670	0.90903	0.233939	0.258345	0.185465	0.507417	0.481575	0.955626	0.533559	0.681622	0.655143	1.09304	0.620361	0.313618	0.561637	0.364235	0.390316	0.865795	0.262051	1.14952	0.295304	0.371686	0.110736	0.402126	0.167506	0.249884	0.181747	0.0358327	0.127799	0.121802	-0.0710114	0.366293	0.0656637	0.106848	-0.0391965	0.226916	-0.102443	0.0960913	0.156236	0.0340602	0.168107	0.0107563	-0.195432	0.192856	0.160254	0.195452	0.0805457	0.105823	0.200562	0.0844065	-0.0438751	-0.0676141	-0.0693866	0.0689851	0.0346242	0.506478	0.0139431	0.2995	0.152903	0.276484	0.823899	0.385479	0.484225	0.654812	0.0141451	0.721929	0.547547	0.825238	0.202969	0.578926	0.588514	0.379667	0.847833	0.334867	0.94598	0.220088	0.226184	0.320795	0.2421	0.612126	0.489617	0.214693	0.612423	0.782298	0.658653	0.706884	0.231501	0.165577	0.750544	0.068761	0.557876	0.431194	0.57112	0.936459	0.949658	1	1	0.372	0.869495	0.804157	0.945388	0.552339	0.782958	0.833822	0.71088	0.94739	1	1	1	0.814282	0.793666	0.811887	0.931391	0.756624	0.716231	0.986878	0.965434	0.924338	0.972534	9.81091	9.33013	6.40448	8.02998	10.1744	8.42839	6.40448	7.55479	9.49196	6.40448	6.40448	9.50677	6.40448	8.57428	8.24984	9.81613	6.40448	8.52759	10.6816	10.6414	8.01299	9.89516	9.38372	6.40448	8.76608	8.31955	6.40448	6.40448	6.40448	6.40448	9.13787	9.79827	6.40448	9.34159	8.83467	10.1155	8.65039	6.40448	6.70227	9.47322	6.40448	10.597	8.18841	7.98059	6.40448	11.5733	6.69557	9.10904	7.66917	7.57235	9.10975	6.40448	9.09399	6.40448	9.79698	10.1037	6.66201	8.23777	9.43966	8.65395	6.40448	8.71913	6.40448	6.40448	6.40448	8.49677	8.95231	7.8754	8.78112	9.08483	11.7041	6.97926	12.6537	9.03134	10.1022	9.5383	9.32857	9.09712	8.7137	6.72687	9.69305	8.47709	6.40448	8.691	11.7356	6.40448	12.177	6.67057	10.2267	8.96862	8.03155	10.7744	9.5117	6.75194	9.19061	11.5049	9.83131	11.4029	9.02991	6.689	6.40448	6.40448	6.40448	10.0179	8.16365
Tmem167b	Tmem167b	ENSMUSG00000068732	67495	3	transmembrane protein 167B [Source:MGI Symbol;Acc:MGI:1914745]	1657	29.5743	24.4532	27.5375	35.7346	40.8025	38.0202	40.2968	37.8413	36.3978	38.9535	38.9285	37.5709	38.8849	39.1779	41.8775	39.3732	39.0181	37.0606	42.3189	0.295214	0.262571	0.336789	0.355012	0.214663	0.278321	0.309418	0.214136	0.0805515	-0.0157497	0.0273708	0.140876	0.472005	0.315719	0.401949	0.3993	0.291575	0.364998	0.389095	0.476293	0.180431	-0.0492785	0.0128539	-0.0769923	0.0243153	0.147958	0.135947	0.156818	0.124194	0.114429	0.12143	-0.0610498	0.201106	0.0122787	0.0382106	0.00590656	0.00278754	0.0665611	0.0282393	0.011188	0.0672197	0.447481	0.899963	0.810882	0.185354	0.000573795	0.0150369	0.00215965	0.00230305	0.0301872	0.0051582	0.00294255	0.00031727	0.151987	0.666706	0.910516	0.501319	0.833972	0.219187	0.236264	0.156899	0.285708	0.341226	0.289747	0.579909	0.132436	0.0701025	0.177145	0.0435411	0.020395	0.217564	0.155001	0.0802044	0.25344	0.963826	1	1	0.743165	0.00669699	0.119046	0.0292723	0.0382318	0.133339	0.0587125	0.0418818	0.00579241	1	1	1	0.90531	0.974381	0.798401	0.786223	0.454079	0.777823	0.943799	0.784142	0.894563	0.712466	60.2095	49.4201	67.1744	60.2331	47.2011	50.7371	67.184	48.0014	61.3782	60.2274	38.7269	65.881	65.4388	56.0036	67.3348	57.8365	60.3372	48.1174	64.7776	49.5902	63.3339	52.2815	57.5464	49.1468	42.64	57.4636	51.8474	51.5396	56.7166	61.9587	63.4213	59.4015	55.6566	53.421	61.9895	52.4988	40.2238	55.9377	53.8979	66.0896	53.3875	48.9805	52.2884	50.2299	50.4728	61.301	34.933	49.2315	52.5306	35.3874	54.1608	58.006	62.2339	59.233	61.6193	66.9488	59.6172	78.9758	60.118	51.3421	58.0991	63.4062	56.8087	59.4883	57.4603	56.0611	47.6623	62.5405	55.858	60.311	60.5691	57.7787	58.6814	62.8347	71.4786	64.5448	53.4431	49.4376	48.4496	84.5106	61.6214	52.3161	52.1063	67.3428	52.4461	47.2083	63.2951	64.5006	70.2872	56.1453	48.9178	58.2332	62.9817	62.0623	63.9521	56.167	62.9219	56.3789	59.5204	56.8542	47.0712	58.8347	50.9655	45.9219	41.8732
Atp5g2	Atp5g2	ENSMUSG00000062683	67942	15	ATP synthase, H+ transporting, mitochondrial F0 complex, subunit C2 (subunit 9) [Source:MGI Symbol;Acc:MGI:1915192]	12994	2.06137	0.34771	0.00739645	3.24455	1.09107	3.17637	1.66153	1.49289	1.03328	1.48581	0.502317	2.03537	3.30931	1.96508	2.02915	3.01025	2.58203	1.30155	3.23948	0.29508	0.1368	0.328593	0.43917	0.463993	0.274583	0.335122	0.267246	-0.168913	-0.137783	-0.00652845	0.171924	0.0966957	0.0933056	0.254038	0.27101	0.277632	0.129108	0.227924	0.268185	-0.180937	-0.0358021	0.026114	0.00282575	0.082268	-0.0726219	-0.0415612	0.0520435	0.0702442	0.0293595	-0.00891871	-0.117055	-0.116116	0.0532062	0.402963	0.0376556	0.00444501	0.00271368	0.0949924	0.0340951	0.0794477	0.2227	0.399601	0.965063	0.214625	0.576905	0.575842	0.129664	0.106233	0.111236	0.439185	0.173446	0.109879	0.269296	0.810199	0.860929	0.984874	0.586565	0.642429	0.780407	0.717179	0.642336	0.851036	0.952285	0.415872	0.503033	0.196702	0.690137	0.161433	0.0291143	0.0202528	0.330392	0.16862	0.279164	0.880799	1	1	0.770716	0.768813	0.820694	0.4102	0.399723	0.310341	0.73699	0.504508	0.331634	1	1	1	1	0.903904	0.955428	0.966597	0.88612	0.942132	1	0.993958	0.821937	0.90862	6.65962	10.2482	9.13031	8.02998	8.56399	7.07606	6.68282	6.8837	9.53051	12.7011	9.47777	6.40448	13.3368	10.1343	7.95798	7.70914	6.7506	6.40448	8.78138	7.86009	8.09286	10.4068	6.40448	9.74296	6.78378	12.05	9.41981	6.83725	8.34781	9.5875	7.93871	6.66435	6.85745	6.74903	10.1847	8.4588	6.81128	7.98163	6.70227	6.40448	8.24491	6.40448	8.6213	8.51996	6.97353	6.40448	6.81995	6.77088	8.11241	6.40448	9.10975	6.89425	9.45294	9.98719	6.86941	7.1735	9.3648	8.71375	6.40448	9.24583	9.18852	6.40448	6.40448	8.6492	6.68511	8.54823	7.36398	9.26896	7.92463	6.76128	7.16133	12.8437	9.28199	8.44549	8.92608	9.06165	8.82321	8.09814	9.95115	6.97301	8.60393	8.86421	11.7629	9.72944	8.34277	6.83856	9.92486	6.67057	7.25351	7.35228	6.40448	6.65295	8.59197	9.50295	8.35879	6.40448	6.81342	8.51072	7.26158	6.689	6.40448	6.40448	6.40448	6.67371	6.40448
Slc25a1	Slc25a1	ENSMUSG00000003528	13358	16	solute carrier family 25 (mitochondrial carrier, citrate transporter), member 1 [Source:MGI Symbol;Acc:MGI:1345283]	706	97.3411	112.44	117.172	131.593	137.709	159.219	165.031	102.083	110.029	113.254	127.228	101.337	101.725	122.899	124.674	108.02	101.307	120.639	124.033	0.294989	-0.029146	-0.0613922	-0.0762441	0.260141	-0.153105	-0.0335639	-0.0894657	0.0348485	0.123959	-0.0278283	0.0132216	0.126339	-0.184902	-0.252786	-0.274063	0.0457823	-0.248251	-0.240728	-0.129241	0.0805564	0.063349	-0.0120576	-0.144823	0.274308	0.261413	0.297051	0.303477	0.320016	0.200803	0.312821	0.145432	0.105657	0.0121467	0.815643	0.608184	0.51045	0.0264546	0.222382	0.779159	0.44015	0.741552	0.322547	0.807343	0.9004	0.34173	0.1494	0.0497753	0.0337222	0.72992	0.053934	0.0614807	0.312285	0.519699	0.579056	0.915842	0.206223	0.0194353	0.0309118	0.0104837	0.00676946	0.00666764	0.0957221	0.00713473	0.187909	0.426222	0.0696013	0.93882	0.814169	0.728921	0.114843	0.529498	0.921068	0.708556	0.987388	1	1	0.986932	0.577982	0.450407	0.234514	0.210552	0.88043	0.256624	0.290103	0.596406	1	1	1	0.807944	0.240853	0.434042	0.270761	0.0798439	0.100581	0.72478	0.23278	0.653762	0.887304	86.977	69.1928	74.0807	79.3293	83.4315	94.6529	70.6806	74.7123	70.3899	88.503	82.0255	98.4421	121.447	81.3283	77.7611	85.4932	98.6672	68.539	74.6569	80.35	75.394	68.7379	87.2692	89.6208	105.478	104.725	94.095	107.89	83.1525	108.478	121.576	91.8091	101.99	99.8279	76.3578	78.0214	81.2403	86.1407	81.5976	79.5713	77.2883	74.162	83.3791	78.2742	91.8041	102.581	112.026	91.8206	82.5225	98.1171	87.7135	105.644	77.5034	111.678	106.256	120.372	118.326	101.531	89.7393	109.505	84.0685	92.0635	112.876	88.4508	87.7933	113.756	92.1178	97.8714	87.3759	100.565	98.9418	76.6991	111.912	104.411	112.791	83.2671	132.111	116.472	118.685	129.549	130.999	123.018	112.357	149.255	113.44	106.73	103.416	132.279	178.056	115.249	97.6906	86.7301	91.0647	86.6032	101.018	106.487	115.193	86.2361	90.3535	108.524	120.863	119.16	80.8978	112.856	87.27
Thoc6	Thoc6	ENSMUSG00000041319	386612	17	THO complex 6 [Source:MGI Symbol;Acc:MGI:2677480]	9969	5.69213	2.93841	2.75362	6.82094	4.69415	5.94131	5.83618	6.071	4.0968	3.90234	4.97691	4.66956	4.82429	5.11021	4.98401	2.83399	4.90564	3.07451	5.8801	0.294979	0.225466	0.220689	0.300952	0.284398	0.117782	0.227556	-0.0384993	0.010581	0.107684	-0.00686654	0.339452	0.11641	0.0908462	0.15252	0.175693	0.296901	0.269268	0.142847	-0.0953389	-0.180492	-0.178422	0.00967285	0.271032	0.15806	0.114111	0.0476601	0.10475	-0.0330125	-0.171996	0.0641995	0.0363306	-0.020509	0.0223595	0.103683	0.0962929	0.0198486	0.0275012	0.392935	0.0865147	0.762561	0.92751	0.434623	0.956408	0.00427178	0.425879	0.518186	0.27895	0.212783	0.0441233	0.0575138	0.310395	0.497756	0.191602	0.157649	0.938623	0.032985	0.216548	0.387345	0.704493	0.387761	0.795574	0.193679	0.609545	0.76413	0.888259	0.108261	0.329675	0.298808	0.0891361	0.117786	0.698372	0.29925	0.907916	1	1	1	0.235899	0.652958	0.787994	0.602746	0.564963	0.170304	0.266798	0.655832	0.74956	1	1	1	0.692969	0.715224	0.881781	0.951891	0.684196	0.982002	0.860782	0.920001	0.954201	1	11.9736	11.4448	13.4715	10.4224	14.7275	10.1569	9.79023	10.7679	12.1221	13.5912	14.552	11.8548	6.73821	11.9873	10.4376	11.9649	10.8326	9.78098	11.7064	11.7045	13.0388	12.0381	11.9552	12.832	19.138	12.5788	11.1297	13.3648	11.4942	15.0625	13.4412	8.83537	12.3092	10.0001	11.812	11.6463	13.1367	12.1382	16.9211	13.1178	11.1604	11.1382	12.7423	12.1592	11.1295	10.8157	9.27016	12.3402	11.2797	10.5525	9.21565	11.7387	11.7486	14.481	14.5402	14.0462	13.2206	14.1285	12.7418	11.8613	11.8898	10.8836	11.7907	9.90213	6.40448	12.0007	11.5375	10.7715	11.5589	12.9696	11.5381	12.5132	14.4004	12.3109	14.0286	14.3698	15.8468	15.0626	15.0372	11.6531	11.3334	12.111	10.7571	11.6418	13.2837	12.0758	13.974	15.0382	13.271	12.4825	11.485	12.5713	9.67377	12.0145	12.2794	12.8236	12.7826	12.0083	10.8069	14.0688	11.9173	13.4002	9.79806	9.96256	8.78842
Lmnb1	Lmnb1	ENSMUSG00000024590	16906	18	lamin B1 [Source:MGI Symbol;Acc:MGI:96795]	8030	4.76834	4.01951	3.52228	7.13062	5.98378	7.95922	6.49665	5.28703	6.4638	4.14226	5.99962	4.0636	4.69533	3.43618	6.19136	2.51141	4.26912	4.3349	6.54709	0.294939	0.244039	0.288687	0.285959	0.402698	0.0434951	-0.138711	0.0640601	-0.107759	0.200544	0.427398	0.221899	0.205996	0.220777	0.0443425	-0.101327	0.31604	0.0970412	-0.0165833	-0.286618	-0.110044	0.123735	0.0609258	0.185291	0.0564404	-0.00923894	0.211843	0.354784	0.0541554	-0.0860479	-0.154629	0.318176	-0.0325018	0.0963521	0.201414	0.115259	0.106775	0.0240324	0.819158	0.446952	0.716134	0.503166	0.293133	0.0153491	0.169582	0.308547	0.257037	0.819356	0.601979	0.119557	0.617408	0.93193	0.142071	0.563255	0.476685	0.725774	0.287352	0.748663	0.959541	0.224244	0.0360609	0.758511	0.63678	0.374178	0.0595537	0.872028	0.288576	0.486305	0.332475	0.285756	0.107277	0.945201	0.722857	0.884558	0.970449	1	0.811141	0.728484	0.544425	0.580991	0.943062	0.861121	0.3241	0.850282	0.984275	0.385668	1	1	1	0.844763	0.952306	0.998418	0.778384	0.212744	0.972682	0.988584	0.825505	0.439265	1	14.0422	13.8952	17.2461	15.5383	13.166	14.2884	17.3147	13.8085	18.3318	12.0333	15.9332	15.0807	11.9107	10.0532	13.6764	14.6953	14.085	9.43955	19.8291	13.9681	15.7295	15.7262	14.317	7.0492	16.3182	19.5041	20.393	19.5288	16.79	17.7717	17.9139	13.9017	19.4801	16.8576	14.0003	16.1054	16.8164	19.8669	19.5195	10.7304	14.3626	14.1053	20.8326	13.8316	21.8943	20.653	15.7017	14.1666	11.6147	18.6053	12.1501	15.343	17.2917	6.91319	14.8767	15.5966	19.3167	14.7633	19.0574	17.4339	16.8952	19.1057	11.5464	16.1084	15.4847	18.4482	15.5665	14.9243	14.7336	15.5687	19.5545	10.9167	19.2155	20.8305	17.5748	22.8297	25.9625	24.8772	20.6325	20.8543	19.3318	17.5209	9.99089	15.0252	25.3619	14.7939	20.2898	16.2122	20.0833	14.9698	16.8818	16.2518	13.1946	14.7483	13.8487	16.5782	19.3995	18.1465	19.96	12.7185	12.8107	17.8733	14.1284	12.0874	16.2629
Ppp4c	Ppp4c	ENSMUSG00000030697	56420	7	protein phosphatase 4, catalytic subunit [Source:MGI Symbol;Acc:MGI:1891763]	3844	33.3017	27.6406	26.4428	42.3027	42.9873	35.8424	41.2601	31.2734	30.9738	30.053	34.8794	31.0405	33.4612	39.0693	38.8622	36.8145	33.9801	41.2947	37.8834	0.294901	0.161076	0.249018	0.227667	0.184329	0.0282517	0.310471	0.303761	0.110572	0.132824	-0.0614535	-0.0760945	0.319854	-0.0276848	0.0869663	0.08815	0.287991	-0.00346656	0.0151923	0.195317	0.0318631	-0.0242182	0.0717741	-0.107167	-0.031741	0.181973	0.155264	0.132729	-0.110449	0.0249306	0.288491	0.101657	-0.0067877	0.0450303	0.307045	0.100534	0.120218	0.207392	0.857448	0.0413724	0.0390836	0.406311	0.399221	0.668763	0.567313	0.057483	0.863072	0.588236	0.583176	0.0866428	0.98277	0.924596	0.225431	0.839463	0.86605	0.617348	0.456037	0.827453	0.228589	0.280933	0.338497	0.448786	0.868504	0.0467076	0.463079	0.967542	0.175694	0.606372	0.306444	0.308247	0.451409	0.958578	0.189721	0.178492	0.954203	1	1	0.925148	0.189524	0.956394	0.827526	0.851497	0.265868	0.999127	0.9815	0.502931	1	1	1	0.8931	0.973632	0.805241	0.816944	0.641927	0.875391	1	0.49659	0.847051	1	23.3171	30.0541	36.1093	28.2085	27.078	23.8271	26.2723	30.7844	31.7574	31.1443	25.5931	30.3199	44.9884	24.3685	28.4511	30.0648	25.9678	40.002	29.7146	28.6374	27.9144	28.5652	31.5506	29.1384	35.249	36.2821	28.4178	34.1609	34.3583	36.0952	39.6641	34.9108	32.4807	29.3439	23.3414	24.4407	32.7677	26.1963	38.8369	22.4075	35.5748	29.1035	25.6687	26.3592	25.0164	21.9874	32.2143	28.9388	23.5518	26.0414	35.8936	35.8821	28.7189	34.8793	31.8813	37.1679	42.2615	34.2551	27.234	33.3865	23.9779	37.5124	28.4717	25.7716	61.8222	33.62	29.6973	35.3359	31.3824	30.2238	32.393	33.3736	29.2907	34.5429	42.2797	24.8395	31.2006	33.612	24.9814	37.7098	27.7411	31.1302	32.9772	39.9897	51.3791	25.53	29.0561	29.5498	31.3385	34.0871	25.2161	31.5625	30.2915	29.9552	23.4523	32.2159	34.0369	32.1904	27.6888	27.4598	26.2526	37.8958	24.1249	27.2477	23.4826
Cmtm4	Cmtm4	ENSMUSG00000096188	97487	8	CKLF-like MARVEL transmembrane domain containing 4 [Source:MGI Symbol;Acc:MGI:2142888]	1860	14.5183	8.49651	10.1541	9.21524	11.2786	11.8004	14.6156	14.1223	13.835	13.8425	14.5654	12.3914	12.9466	12.7358	13.977	13.6972	13.1104	12.9538	15.4787	0.294839	0.285191	0.2297	0.357195	0.0486436	0.247033	0.177778	0.104338	0.246196	0.0381584	0.0519223	0.252857	0.189751	0.385553	0.344868	0.316386	-0.0425302	0.440144	0.3068	0.402898	0.232281	-0.0545914	0.0380682	-0.0865113	0.335498	0.130048	0.115242	0.271219	0.321584	0.0372984	0.101387	-0.0681498	0.23041	0.041879	0.0678552	0.123579	0.0141668	0.734444	0.112958	0.232183	0.46733	0.0622643	0.805376	0.713469	0.0556297	0.249565	0.0162466	0.0310793	0.0475117	0.795701	0.00630359	0.0545029	0.0121392	0.135831	0.699449	0.787724	0.540907	0.0209903	0.38131	0.415706	0.048698	0.0267693	0.801388	0.473791	0.617068	0.162754	0.167302	0.255467	0.346439	0.0695346	0.882302	0.363757	0.522638	0.729166	0.682891	1	1	0.560212	0.481328	0.124541	0.174563	0.255422	0.915552	0.0667608	0.271066	0.0769306	1	1	1	0.916557	0.250601	0.879183	0.876038	0.251837	0.25856	0.999513	0.867668	0.909616	0.743656	48.4812	43.9182	50.7921	58.1867	44.1178	59.9277	62.9697	48.9181	54.7591	52.0311	45.61	48.6918	110.007	46.7173	57.5777	43.2959	55.6841	34.779	50.6647	45.7734	71.6574	51.1191	56.3871	36.1452	41.2503	43.1385	36.4872	37.5471	40.2497	48.2128	42.3166	51.2971	46.6477	44.9565	56.236	55.9207	54.2061	60.6925	53.0523	52.7775	43.7511	62.9866	55.2321	60.1698	49.8119	50.6033	36.4107	42.8722	44.8604	39.7521	55.0943	52.457	58.9711	49.6917	56.4715	53.0322	50.0886	58.0008	63.4975	44.3476	66.3174	58.0172	62.0215	53.6886	26.4924	50.0596	56.1858	62.376	62.2024	56.7187	67.4102	57.3474	56.47	56.5531	67.3234	69.6466	55.1439	46.742	49.0009	43.7151	53.2588	56.1548	44.4944	59.2725	53.553	53.3797	62.2571	68.3254	60.8175	55.3474	45.3458	58.731	62.3916	60.5799	59.0948	52.7044	51.7445	67.8368	65.0418	56.4252	34.5197	58.5846	54.3789	51.0401	45.0189
Mbnl2	Mbnl2	ENSMUSG00000022139	105559	14	muscleblind-like 2 [Source:MGI Symbol;Acc:MGI:2145597]	2531	32.7422	17.1383	12.6278	13.6321	13.2656	17.3982	18.1808	15.8287	17.5332	16.8035	17.9057	17.1348	18.9727	15.9047	17.8811	15.7576	19.9989	16.6537	16.3657	0.294773	0.290068	0.272591	0.117091	0.256785	0.247503	0.168442	0.198561	0.0379877	0.0425657	0.104149	-0.0814693	-0.40413	-0.116484	-0.033831	0.0382426	-0.366295	-0.205015	-0.16378	-0.262685	-0.0378351	0.0885308	0.129949	0.300927	0.380496	0.088145	-0.0119853	-0.239559	0.304673	0.13411	0.0138149	0.142838	-0.318408	0.100274	0.133851	0.141097	0.511372	0.151538	0.200152	0.36147	0.266437	0.815284	0.824907	0.553499	0.616539	0.049884	0.553355	0.863206	0.845582	0.0749951	0.297756	0.40503	0.182934	0.844097	0.614405	0.459946	0.088982	0.0347042	0.632445	0.945588	0.159019	0.089523	0.467141	0.937298	0.399493	0.120949	0.296285	0.382697	0.374628	0.729771	0.371023	0.499757	0.652618	0.547662	0.990946	1	1	0.936603	0.172973	0.807982	0.959404	0.963433	0.241904	0.620609	0.728058	0.447266	1	1	1	0.739439	0.334154	0.952851	0.994755	0.456997	0.504749	0.969606	0.990972	0.812099	0.703601	32.4226	47.4192	24.4577	44.1178	61.6018	46.5209	44.664	50.4193	42.7143	41.1552	63.5491	32.4432	17.6028	47.1946	39.9694	43.8559	49.2705	43.9155	46.8565	48.387	41.2862	43.4873	57.3244	47.2019	38.3656	32.2084	38.5438	35.5312	33.9576	37.9946	23.6053	40.567	37.3016	37.1393	43.415	41.4325	38.8598	45.5776	34.7294	36.1964	43.7045	43.1019	45.5304	45.7732	42.5386	34.6561	41.3284	50.4814	43.6043	48.9423	48.797	27.1403	46.7874	53.7596	37.5723	40.2315	40.0578	40.7076	51.4171	57.4062	44.177	36.5186	45.5221	48.4636	36.2021	29.7659	47.7981	42.4496	50.0174	45.0844	63.6055	29.0736	31.6295	41.0466	26.266	57.1532	50.4331	42.0028	43.4463	34.743	49.1801	42.0837	48.3582	43.3443	39.0174	53.5474	50.5564	46.1507	34.6821	52.5107	40.5646	44.9596	41.6005	42.29	49.8554	43.1018	39.0345	42.1388	54.1081	48.3279	40.5449	21.3047	44.8483	41.2147	42.4895
Dscc1	Dscc1	ENSMUSG00000022422	72107	15	DNA replication and sister chromatid cohesion 1 [Source:MGI Symbol;Acc:MGI:1919357]	14516	0.251432	0.0397372	0	0.520666	0.276295	0.294945	1.328	0.0690775	1.05345	0.00911419	0.346425	0.157471	0	0.12199	0.383426	0	0.392363	0.137648	0.518842	0.294746	0.146213	0.149535	0.193447	0.145785	0.0189698	0.0587538	0.0601187	0.148961	0.127243	0.0907813	0.133329	0.0544381	0.24459	-0.0435502	0.123043	0.139985	7.55207e-05	0.023937	-0.0435502	-0.0855474	0.244515	-0.0674872	0.166593	0.196757	-0.141928	0.149535	0.026854	-0.0377507	-0.0246559	-0.00873332	0.0601187	-0.0435502	0.0178512	0.271168	0.240032	0.117013	0.236224	0.886128	0.643344	0.624186	0.185308	0.337892	0.45345	0.235366	0.698515	0.0727834	0.747413	0.363769	0.320303	0.999554	0.859472	0.747413	0.518833	0.0453658	0.577067	0.17036	0.110957	0.264624	0.218018	0.817753	0.758266	0.845865	0.942424	0.606135	0.756636	0.0925034	0.569078	0.505143	0.303465	0.488781	0.968955	0.851747	0.831325	0.859681	1	1	0.78815	0.853577	0.304377	0.910836	0.712047	0.580236	1	0.956787	0.897784	1	1	1	0.783141	0.560656	0.825738	0.77677	0.93286	0.972682	1	0.991718	0.907376	0.983671	6.40448	8.47965	6.40448	6.40448	6.40448	6.40448	6.40448	6.40448	6.40448	6.40448	6.40448	6.40448	6.40448	6.40448	6.40448	6.40448	6.40448	6.40448	6.40448	7.35044	6.40448	6.40448	7.74824	9.22219	6.40448	9.22678	8.39782	6.40448	6.40448	6.40448	8.99438	6.40448	6.40448	6.40448	6.40448	7.67856	6.40448	6.40448	6.40448	6.40448	9.54193	6.40448	8.54334	6.40448	6.40448	10.6812	6.40448	6.40448	7.22643	6.40448	6.40448	6.40448	8.17719	6.40448	6.40448	6.40448	6.40448	6.40448	6.40448	8.67115	6.40448	8.81006	6.40448	6.40448	6.40448	8.57367	6.40448	6.40448	6.40448	6.40448	6.40448	6.40448	8.26894	8.62264	6.40448	9.41881	6.40448	8.32431	6.40448	6.40448	7.73356	8.27796	6.40448	6.40448	11.5056	6.40448	11.2806	8.45868	6.40448	6.40448	6.40448	6.40448	6.40448	6.40448	6.83969	6.40448	8.9752	6.40448	7.58571	6.40448	6.40448	6.40448	6.40448	6.40448	6.40448
Ap1ar	Ap1ar	ENSMUSG00000074238	211556	3	adaptor-related protein complex 1 associated regulatory protein [Source:MGI Symbol;Acc:MGI:2384822]	7059	23.21	4.46373	5.47555	6.21673	7.86512	6.33707	9.42894	8.27651	8.50391	8.61355	8.24428	8.40145	7.5541	7.73922	7.18082	11.6182	9.04101	9.25165	8.97181	0.294741	0.197	0.0960333	0.249123	0.0063024	0.223082	0.176482	0.230773	0.288439	-0.0260822	-0.0804483	0.0183505	0.286459	0.303433	0.267318	0.375661	0.100737	0.30941	0.323434	0.606651	0.185722	-0.00597692	-0.0561153	-0.230989	0.157985	0.0432704	-0.0215823	0.0231646	0.0552684	0.0633756	0.00275062	-0.226175	0.149703	0.031096	0.17897	0.49231	0.0674933	0.962786	0.128542	0.208313	0.0899323	0.0210523	0.858133	0.54621	0.881704	0.0665058	0.0437667	0.0749972	0.0130407	0.515532	0.0398608	0.0318569	9.08818e-05	0.204924	0.964207	0.673661	0.0852439	0.243824	0.756801	0.87128	0.856781	0.682553	0.650226	0.983523	0.080403	0.33452	0.13647	0.45363	0.740241	0.210041	0.992238	0.392177	0.492916	0.299736	0.488139	1	1	0.985928	0.208284	0.227616	0.301921	0.118903	0.742282	0.214587	0.196239	0.00230943	1	1	1	0.739439	0.739712	0.983536	0.985024	0.950983	0.9542	0.989629	1	0.488959	0.851085	18.0314	19.2731	18.7989	16.2379	24.5379	14.9978	17.1802	17.0506	18.5554	18.6025	17.7393	17.2349	27.097	20.7836	18.9315	18.4808	25.7598	24.9779	17.4754	18.614	20.19	16.6806	20.7048	21.3871	12.5098	16.0262	16.2458	20.1303	14.9414	20.5395	18.0065	15.7958	17.7258	18.0067	15.2014	17.0005	23.5297	20.088	17.4436	17.2839	19.5581	17.9654	17.8129	24.573	14.9618	15.6114	15.7472	13.4464	14.4956	15.2935	19.7194	19.1836	18.2471	15.2169	19.87	18.9205	21.4929	18.0076	16.5873	14.734	18.1485	16.4619	14.5119	15.1302	38.3507	20.9789	17.2197	17.2719	18.0495	23.9567	16.8232	22.3331	17.2616	17.9629	21.7378	17.0871	17.1785	14.6602	14.9267	23.3681	14.7772	16.0437	15.3229	21.4398	19.3449	19.7206	18.3793	17.1337	26.0545	19.2743	17.1378	23.1065	20.7887	14.3156	21.3408	16.0043	19.3168	20.4803	19.3633	18.741	17.0163	18.391	15.6777	13.7874	17.1604
Pisd-ps2	Pisd-ps2	ENSMUSG00000023795		17	phosphatidylserine decarboxylase, pseudogene 2 [Source:MGI Symbol;Acc:MGI:3612472]	12674	1.82927	0.601176	0.058046	0.65241	0.498625	0.993678	1.03446	0.890762	1.18162	2.42556	1.87499	1.47428	1.45069	0.334379	1.28245	1.24302	0.977971	0.774529	0.963718	0.294677	0.456151	0.368608	0.288765	0.243819	0.575039	0.10159	0.210161	0.0508575	-0.118887	0.267018	0.0786037	-0.0872567	0.0750802	0.141927	0.0935504	-0.0324825	0.0519185	0.159836	0.148924	-0.0547742	0.0231617	-0.0179092	-0.055374	0.165193	0.16433	0.00994011	-0.0215267	0.0595608	0.306379	-0.274987	-0.155504	-0.216741	0.0414826	0.00385423	0.0141279	0.0456503	0.0905505	0.000319249	0.492609	0.143846	0.696937	0.442148	0.0605704	0.547436	0.594553	0.634065	0.368934	0.553233	0.84284	0.741954	0.311881	0.3459	0.722946	0.869523	0.898928	0.694625	0.249612	0.267968	0.943796	0.874116	0.677159	0.0404208	0.0534121	0.253991	0.187798	0.166143	0.0355572	0.0814127	0.160717	0.267344	0.00596084	0.757576	0.392938	0.986397	1	1	0.919571	0.782439	0.852488	0.683631	0.833962	0.940581	0.912049	0.65715	0.628486	1	1	1	0.95573	0.744137	0.828197	0.994755	0.958008	0.952548	0.547619	0.50883	0.70961	0.765096	9.10611	11.3129	6.40448	9.37081	9.74363	7.91079	8.76907	11.9552	8.08993	7.81123	10.0213	6.66291	6.73821	9.30546	9.26758	8.90732	8.84705	9.94503	8.52065	9.37106	8.54943	9.29687	8.52572	6.68527	6.78378	6.40448	7.81779	9.67366	8.42672	9.32037	6.40448	8.52382	6.77202	6.64625	10.0868	7.73325	8.27079	8.32234	6.40448	8.84701	10.2943	10.132	8.97071	6.40448	8.37674	6.67342	6.40448	8.98987	8.03482	8.46703	6.64948	6.40448	6.83249	6.91319	8.90626	8.47634	9.30839	9.84712	8.96627	9.04696	9.68129	6.40448	10.1563	6.93223	6.68511	6.40448	7.64076	8.31145	9.81235	9.35769	9.74745	6.6555	8.63062	8.30574	6.68623	9.45321	6.40448	6.40448	9.08831	6.40448	9.0495	10.3928	9.8496	6.88414	8.34277	10.5302	8.80688	9.28109	6.40448	8.94083	9.95879	8.21499	12.7911	9.79076	10.4697	10.4927	10.2454	10.8748	9.08509	6.689	6.78257	6.40448	6.67399	6.78849	7.42875
Paxip1	Paxip1	ENSMUSG00000002221	55982	5	PAX interacting (with transcription-activation domain) protein 1 [Source:MGI Symbol;Acc:MGI:1890430]	7598	5.20851	3.11122	1.69797	2.38102	2.484	3.03411	2.8876	3.07153	4.08376	3.11647	2.71129	3.10393	3.64478	2.37369	2.30457	3.08058	3.11884	2.10787	2.23648	0.294666	0.231207	0.125277	0.105882	0.309174	0.343124	0.167852	0.0113052	-0.0145073	-0.111917	-0.0425755	0.0945768	-0.231625	0.104726	0.0293744	-0.0918513	-0.256943	-0.092032	-0.109289	-0.069807	0.0253178	0.196758	0.138664	-0.0220443	0.131451	-0.268359	-0.298938	-0.197107	0.171276	0.0403156	-0.117699	-0.313728	-0.39484	0.0512554	0.154847	0.419109	0.479892	0.0410218	0.0358853	0.279647	0.939795	0.915448	0.489323	0.773028	0.489369	0.178808	0.526067	0.858719	0.578069	0.136278	0.577323	0.508238	0.672397	0.875569	0.184473	0.348548	0.881272	0.380774	0.0853506	0.0450158	0.167851	0.254104	0.794549	0.425925	0.0293356	0.0230932	0.191953	0.418417	0.685398	0.707986	0.156592	0.181201	0.57391	0.981548	1	1	1	0.894695	0.393746	0.79293	0.95755	0.848587	0.348969	0.827379	0.795468	0.854721	1	1	1	0.991708	0.826584	0.619823	0.516904	0.468256	0.756767	0.999377	0.848376	0.333165	0.544346	13.5689	19.1625	12.0025	19.9413	21.7855	19.5639	17.1937	19.0081	17.3481	16.8853	22.724	21.7042	16.7387	15.5877	16.159	18.3692	17.2451	23.4036	18.7494	14.6747	15.3405	19.94	16.3611	20.7113	15.1486	14.1078	16.1898	15.5819	17.078	15.0955	14.2754	14.8502	15.75	19.9429	13.9352	19.2911	20.6281	17.4506	17.5047	16.8237	19.8541	19.3987	19.681	21.9197	21.222	18.3191	18.0108	21.4335	18.723	16.6606	16.3797	19.1314	14.8782	17.8478	17.7333	11.0175	13.5435	14.9138	17.7972	20.8006	13.4245	13.568	16.0837	16.2037	6.97789	19.3341	16.7631	14.5984	14.0706	12.0112	20.0211	16.8393	15.9238	15.2089	12.0701	16.1831	19.7626	17.7304	18.8153	14.3166	15.7372	14.4865	23.8721	14.7998	17.4077	17.373	17.3939	19.0877	16.8897	19.0757	16.1884	15.7546	19.6604	22.6666	16.4982	13.1982	15.1791	21.1731	18.6369	16.0936	16.4484	10.4705	18.948	11.6895	14.9667
Rassf7	Rassf7	ENSMUSG00000038618	66985	7	Ras association (RalGDS/AF-6) domain family (N-terminal) member 7 [Source:MGI Symbol;Acc:MGI:1914235]	13343	1.01397	0.472986	0	0.364038	0.837409	0.868732	0.622409	0.224421	0.57233	0.0821442	0.760695	0.480112	0.468836	1.21457	0.760477	0.270566	0.357466	0.503691	2.13034	0.294646	0.27182	0.299359	0.618516	0.31559	0.0613646	0.365789	0.249	-0.0209438	0.210455	-0.0664297	0.369515	0.0693952	0.0126283	-0.014674	-0.0330936	-0.0616514	-0.0923038	0.0143247	-0.0747542	0.131047	0.104932	-0.0289987	0.0416605	-0.00326472	0.0306759	0.0855175	0.423093	0.148726	-0.0748474	0.122949	0.0952386	-0.228516	0.0412313	0.0803915	0.0448429	3.45982e-05	0.0290446	0.690858	0.0147269	0.0835857	0.872365	0.174472	0.637262	0.00546461	0.671572	0.936063	0.925734	0.83351	0.706385	0.557986	0.927497	0.635075	0.396408	0.456763	0.836843	0.76737	0.98176	0.835458	0.543991	0.00233492	0.298986	0.612498	0.383482	0.483271	0.164569	0.165678	0.284555	0.182075	0.000606951	0.122778	0.885771	0.0963783	0.2876	0.99561	1	1	0.259577	0.835549	0.984505	0.981895	0.959848	0.867123	0.816499	0.98264	0.833591	1	1	1	0.971562	1	0.990673	0.90923	0.0412318	0.787687	0.986878	0.828922	0.85525	0.743656	6.65962	6.63765	6.67924	8.47445	8.65237	8.75145	8.34715	6.40448	8.39157	6.40448	6.40448	9.12656	6.88144	6.40448	7.98176	8.73436	6.64735	6.40448	6.40448	8.12733	7.69118	8.87296	6.83745	6.40448	6.40448	8.4518	6.40448	8.65316	6.40448	6.40448	6.40448	10.4411	8.70591	8.1151	6.40448	7.86316	8.5226	6.40448	6.70227	6.60037	8.37972	6.40448	6.64403	6.40448	8.65477	9.51851	9.04724	8.54304	6.40448	6.40448	6.90375	9.41497	6.40448	12.0505	9.83351	6.40448	10.603	7.58452	8.70212	6.40448	8.3493	6.40448	9.04994	6.40448	6.80489	6.40448	8.51954	8.13021	8.45534	9.08483	9.39325	14.0924	9.2427	8.57923	9.36881	9.9468	6.76778	8.28058	8.62536	11.0639	6.40448	9.31626	6.40448	6.40448	8.39111	7.9834	8.346	8.79012	6.40448	9.15844	6.40448	6.40448	6.40448	6.40448	7.92222	6.40448	6.63751	6.74983	8.84075	10.8963	6.40448	6.40448	6.40448	6.40448	6.40448
Mnat1	Mnat1	ENSMUSG00000021103	17420	12	menage a trois 1 [Source:MGI Symbol;Acc:MGI:106207]	7934	5.22543	6.44974	3.50334	7.10716	7.43316	7.6363	6.24263	5.22634	5.80249	5.11235	4.07845	5.7283	4.74918	4.30953	7.21821	5.9174	5.24541	5.6111	6.76703	0.294603	0.0249605	0.391146	0.346341	0.416252	0.182507	0.0938878	0.226604	-0.121648	-0.157546	0.297258	0.119737	-0.0011252	-0.166162	-0.250522	-0.20095	-0.0167412	-0.201817	-0.133013	-0.113184	0.015616	0.0356555	-0.117508	-0.0877659	-0.0659404	-0.170546	0.279999	0.185623	0.0713241	0.0226552	-0.134768	-0.0218805	-0.361669	0.0158966	0.847739	0.00216364	0.00481764	0.000783788	0.162427	0.451273	0.0620379	0.26967	0.227261	0.0136703	0.277218	0.993488	0.21224	0.0613082	0.132114	0.903358	0.130474	0.317305	0.394468	0.90438	0.763864	0.323259	0.460157	0.584033	0.172637	0.0199818	0.106863	0.553766	0.855565	0.257647	0.848262	0.00992998	0.0846972	0.951899	0.0203616	0.0310219	0.00743267	0.446197	0.726014	0.24022	0.899952	1	0.807352	0.80923	1	0.533389	0.265288	0.447095	0.968514	0.418179	0.661797	0.67021	1	1	1	0.893954	0.903064	0.755948	0.375782	0.379594	0.912819	1	0.766434	0.973218	0.458601	16.1658	15.2163	18.1565	14.3983	14.2863	18.2588	15.1715	15.4503	16.1968	15.0732	13.9717	12.8693	19.6099	17.1707	14.1786	16.4002	11.5968	20.0622	14.3556	14.8247	15.4588	15.1638	14.4794	17.5066	20.6173	16.6556	15.0173	16.9014	17.9987	17.4073	14.7994	23.989	18.7047	14.3256	13.4556	15.1807	15.1661	18.0823	14.4407	15.5762	16.9855	15.2418	15.8216	15.9002	11.404	19.6766	21.1452	16.2886	17.2067	15.9883	15.2456	12.5582	15.2491	15.4888	14.0546	15.0687	16.8216	16.5169	17.3562	21.2218	16.5841	19.4272	12.8778	18.815	19.4134	15.5603	17.8449	13.8582	14.6806	17.421	16.2586	15.4456	15.083	18.701	20.0868	19.1654	15.8934	19.4392	16.3852	26.1506	15.9158	19.0537	16.6121	16.3096	19.5021	15.6644	14.8895	19.1952	15.6994	16.532	17.0681	16.471	13.4051	14.9351	15.8743	17.092	10.2855	13.8382	13.7772	15.4414	11.2492	13.3289	12.2903	14.5789	17.6675
Wipf1	Wipf1	ENSMUSG00000075284	215280	2	WAS/WASL interacting protein family, member 1 [Source:MGI Symbol;Acc:MGI:2178801]	2968	14.598	10.2733	9.3536	12.9483	12.3056	13.5587	14.2381	15.8286	15.7652	15.9506	14.9536	13.9105	15.3933	14.1044	15.7164	14.9614	15.9361	14.9163	13.327	0.294545	0.347813	0.402569	0.221693	0.207042	0.43255	0.315266	0.360861	0.0875032	-0.0847368	0.0873026	-0.139168	0.066027	0.286488	0.283183	0.299163	0.0761475	0.314728	0.193328	0.297824	-0.0101206	-0.0282401	0.0898556	0.00133966	0.182534	0.0153415	0.073402	-0.123454	0.0849107	0.0718382	0.075955	0.0170537	-0.0459836	0.0350892	0.0215174	0.0057447	0.110944	0.13626	0.00453707	0.0293047	0.0102483	0.488382	0.570501	0.522086	0.271372	0.67673	0.0623244	0.06535	0.0517882	0.630684	0.0409561	0.206231	0.052825	0.945935	0.835805	0.510017	0.992154	0.188449	0.9145	0.590317	0.348123	0.539256	0.615363	0.577478	0.896649	0.771486	0.148934	0.121961	0.04265	0.292384	0.346819	0.0436343	0.152607	0.0728999	0.968309	1	1	0.807077	0.838187	0.278606	0.275795	0.269423	0.819498	0.218189	0.54969	0.209	1	1	1	1	0.684389	0.996284	0.92454	0.649919	0.90771	0.986878	0.911968	0.984946	0.987321	34.128	46.7098	27.6105	34.6422	36.9043	41.8656	44.0957	52.334	37.7058	33.3674	37.0074	31.8587	38.8441	44.0314	39.8397	34.2466	49.451	31.5265	38.7165	49.1922	38.494	42.5266	44.4085	26.4228	33.6454	27.1982	31.7389	48.1138	30.79	39.2762	29.1469	33.2089	31.7121	34.4589	33.4593	42.6618	47.8534	37.2044	35.0033	43.8766	40.7516	42.3207	38.8106	39.7825	44.7217	29.1433	36.1755	32.7006	29.1656	30.0233	47.5932	31.3805	37.7383	40.8023	41.8587	33.5633	40.7011	36.3329	39.8707	45.8355	38.639	44.4852	41.4772	42.6737	38.4597	36.9789	37.5198	43.0533	38.1143	31.0704	43.1607	40.802	27.7574	37.0608	36.7557	38.1323	46.4533	32.4434	42.6153	19.6698	39.9925	38.6251	37.653	45.8524	37.0399	40.441	30.31	33.0619	34.8493	46.8365	41.7929	49.4691	34.2942	39.3936	45.1732	35.993	46.134	37.4311	42.0733	35.9702	35.3267	26.3847	31.499	29.7644	32.245
Cldn5	Cldn5	ENSMUSG00000041378	12741	16	claudin 5 [Source:MGI Symbol;Acc:MGI:1276112]	12816	11.8908	3.82452	0.259273	1.55935	1.10416	1.08929	1.44443	1.04192	0.0673976	0.4549	0.186529	3.51246	3.26573	1.04825	1.31849	2.24688	0.74551	0.185499	0.50644	0.294526	-0.0162835	0.315079	0.0617533	0.189242	0.085683	0.197768	-0.0288118	0.105284	-0.101967	0.117311	0.0905651	-0.0981813	-0.435125	0.0145795	-0.194369	0.0217477	-0.17493	0.162875	-0.0539222	-0.119929	-0.260195	-0.148295	-0.140446	0.0543622	0.0804965	-0.0378456	-0.0822231	-0.17085	-0.0777322	-0.303452	-0.313235	-0.338345	0.109739	0.934322	0.0981815	0.735762	0.302244	0.664706	0.297199	0.874861	0.528819	0.60607	0.515913	0.587882	0.639638	0.0329797	0.942368	0.336297	0.917355	0.386633	0.420078	0.789212	0.544266	0.151332	0.411809	0.436914	0.766391	0.670616	0.833831	0.636372	0.351416	0.681285	0.094878	0.0738964	0.108783	0.3137	0.983994	0.302162	0.876282	0.560124	0.871804	0.591672	0.958795	0.973446	1	1	0.931272	0.813176	0.192173	0.986097	0.689135	0.972884	0.696197	0.739925	0.919161	1	1	1	0.88929	0.958247	0.964778	0.979343	0.843291	0.827472	0.991497	0.600108	0.476818	0.690755	10.0946	9.66081	8.235	8.69178	18.3558	8.3713	6.89415	7.77589	9.07641	9.04146	19.4281	6.77296	6.88144	6.98627	6.64101	9.23358	9.15274	16.1356	6.90475	9.20527	7.81443	6.40448	7.95321	9.59588	9.19776	8.2741	9.14895	10.0833	9.25915	8.61907	6.6489	9.58233	8.05745	9.69524	6.71866	8.61359	11.2895	9.07847	6.92892	6.40448	6.40448	6.63795	7.66495	6.40448	6.40448	6.67342	7.14083	7.05215	6.71526	19.726	11.0042	6.68288	8.94985	7.19736	9.41935	6.80484	9.95158	8.05062	8.75923	9.57981	9.76407	7.5346	6.77333	6.66318	6.40448	7.64605	6.63973	8.50537	6.64318	6.84414	8.94161	6.91626	9.82252	6.76626	6.68623	6.84079	10.823	10.2657	6.9319	7.06529	6.89678	9.54658	6.66651	11.4972	9.124	6.83856	9.97024	8.79012	6.81599	9.28951	6.99556	6.40448	8.01434	8.96867	7.79863	6.83783	6.73649	6.89822	8.29842	6.689	6.87053	6.70796	9.15647	6.67371	6.62641
Dazap1	Dazap1	ENSMUSG00000069565	70248	10	DAZ associated protein 1 [Source:MGI Symbol;Acc:MGI:1917498]	4670	26.3988	13.5185	13.4047	29.2091	21.8826	21.3173	20.2235	17.0856	16.0284	13.4543	15.4544	17.0897	19.8774	15.4863	21.2337	17.0141	16.5941	15.9413	19.1928	0.294517	0.036176	0.322023	0.233423	0.345215	-0.0407772	0.0829968	0.0892289	-0.0506985	0.0769532	0.239026	0.144194	0.329652	0.0419865	0.252984	0.0631671	0.602006	0.110806	0.133679	0.156572	-0.272354	-0.0688197	0.119305	-0.0934047	-0.0387809	-0.0094561	0.0653936	0.166611	-0.260436	-0.155229	-0.0543273	-0.0709885	-0.00364558	0.0402103	0.813561	0.0302806	0.102563	0.0166121	0.790378	0.572253	0.530169	0.695824	0.616082	0.0901621	0.267488	0.0449222	0.788567	0.108411	0.686683	0.000345215	0.479599	0.394007	0.318447	0.0781493	0.623267	0.395035	0.50518	0.784808	0.948656	0.640643	0.218667	0.068996	0.291853	0.69811	0.599037	0.982121	0.162654	0.938202	0.139565	0.278709	0.0820265	0.934457	0.807874	0.771819	0.986397	1	1	0.805422	0.161575	0.922974	0.371619	0.900712	0.00482542	0.766803	0.71962	0.602798	0.986525	1	1	0.906494	0.963178	0.998273	0.938781	0.526229	0.443732	0.922176	0.944516	0.904691	1	24.2551	28.428	27.2877	24.0572	26.9108	22.8015	27.7708	29.08	25.379	28.4118	32.1082	24.3986	28.685	27.0036	24.4044	22.4198	29.0269	24.8327	19.6468	24.2851	21.1964	22.5716	26.7598	33.9123	31.3617	40.5617	34.766	35.1913	35.4138	24.153	33.1723	26.5774	36.5612	27.5465	24.268	23.8312	29.724	24.3676	29.8527	20.1956	23.389	22.9265	28.0772	25.9764	23.9297	20.2685	26.0808	20.9425	20.0471	26.837	18.4272	21.4254	25.4045	30.2575	29.1379	25.0574	35.743	26.6296	23.8627	41.5329	25.5933	24.8004	25.2337	27.233	21.8907	34.9199	23.1111	21.3812	21.6431	21.3777	23.7944	39.821	30.891	21.5331	28.1765	29.7889	30.8543	27.3555	33.4948	28.0328	32.9197	33.3053	22.3884	32.223	30.215	23.9747	31.633	33.3265	22.8121	27.0974	28.5105	21.8236	20.9969	19.0711	23.542	24.5791	29.4304	23.7225	26.8712	16.6083	24.0096	19.9828	18.1821	35.7628	21.6554
Isy1	Isy1	ENSMUSG00000030056	57905	6	ISY1 splicing factor homolog [Source:MGI Symbol;Acc:MGI:1923310]	7235	11.5569	9.12379	8.80498	11.51	10.1593	12.6078	14.9616	12.0297	10.256	9.43191	11.2024	9.79193	12.8781	10.8807	10.3695	9.25284	11.3621	14.1081	11.7301	0.294365	0.0988703	0.0630953	0.115861	0.192874	0.0068013	0.113223	0.250421	0.101491	0.092069	-0.0501274	-0.13456	0.00253446	-0.0233388	0.169701	0.0235976	0.0766815	0.119379	-0.0108348	-0.0704411	-0.074147	-0.142718	0.180536	0.0940387	0.274295	0.104674	-0.124142	0.0747278	0.0986566	-0.130114	0.106522	0.303326	-0.0175355	0.0427974	0.524786	0.671452	0.421115	0.18178	0.965068	0.447045	0.0839359	0.440071	0.553637	0.723731	0.30657	0.987724	0.882943	0.285737	0.881654	0.641737	0.452002	0.945501	0.6569	0.63324	0.315335	0.204732	0.507598	0.0587342	0.481999	0.382146	0.584657	0.493128	0.382464	0.453076	0.0283188	0.915221	0.169727	0.777776	0.850614	0.661227	0.417323	0.994355	0.722857	0.288016	0.958797	1	1	0.825659	1	0.965492	0.60871	0.975123	0.827344	0.748372	0.987923	0.846901	1	1	1	0.907117	0.425939	0.91433	0.862503	0.815125	0.894665	0.953086	0.859628	0.32807	1	18.8871	15.276	15.9173	17.6429	18.0315	14.8219	17.5826	19.9712	20.7639	21.1082	18.0452	16.5205	11.5097	14.9012	18.1952	16.3809	15.9414	20.7388	19.2708	16.4656	15.5178	12.005	16.1989	26.0967	20.9921	17.9647	17.561	17.1778	15.4416	15.8801	15.0308	16.7789	17.6914	19.1744	17.0344	16.1455	18.5324	17.985	20.1547	20.1438	18.8803	18.9272	16.4267	17.4526	16.6952	12.0191	20.2776	15.8407	15.2985	16.2921	15.0808	20.8379	20.2179	18.5457	15.8919	18.0101	19.216	16.4207	16.7111	18.1861	17.5839	16.2367	22.964	21.4315	33.2752	15.0443	16.9287	16.774	16.86	15.9184	14.6041	23.9124	13.9754	22.8204	21.0859	16.4244	15.7768	20.4464	18.6107	22.7151	17.1258	19.9809	19.1193	27.0678	21.0365	18.2277	22.2381	14.2373	27.2148	16.3239	14.8884	18.5399	17.8911	16.9411	15.5088	21.009	16.2585	15.605	20.9796	15.964	16.8195	15.4049	12.3797	20.9641	18.8459
Zfp386	Zfp386	ENSMUSG00000042063	56220	12	zinc finger protein 386 (Kruppel-like) [Source:MGI Symbol;Acc:MGI:1930708]	9525	2.31569	1.73742	1.06098	1.76796	1.19633	1.65336	2.27101	1.54916	2.12535	1.98703	2.90007	2.51864	2.19435	1.43809	1.70107	2.16142	1.98153	1.53845	1.82444	0.293734	0.456576	0.112616	0.191463	0.0777776	0.256115	0.0823727	0.0416314	0.215957	0.200461	0.0302436	0.149832	-0.233991	0.00949073	0.0715447	-0.0175813	-0.0528257	-0.192328	0.11545	-0.0571869	-0.181165	0.201818	-0.0439049	0.0396056	0.317794	0.237154	-0.16886	-0.000886911	-0.0793281	0.238511	-0.243008	-0.111113	-0.209931	0.0849567	0.0139256	0.520298	0.259405	0.645945	0.163232	0.638019	0.805685	0.164196	0.274208	0.856167	0.333219	0.229155	0.959422	0.701424	0.924911	0.785275	0.30384	0.536376	0.759225	0.322794	0.228166	0.79247	0.812386	0.0627	0.177368	0.31277	0.995598	0.63939	0.174923	0.147444	0.490027	0.280286	0.264958	0.0904528	0.759472	0.496203	0.8286	0.447776	0.8492	0.928405	0.848596	1	1	0.84206	0.457431	0.99126	0.887625	0.98605	0.909867	0.626158	0.81494	0.904081	1	1	1	0.978693	0.437054	0.759554	0.828393	1	0.941057	0.848045	0.675934	0.857906	0.825744	18.9202	11.0323	15.7687	15.8177	14.7177	10.8425	14.9593	13.3905	13.5812	15.1945	13.0111	12.8693	6.73821	9.94366	14.3579	14.5841	16.8214	17.1697	14.117	10.7902	12.4496	13.6982	10.7576	17.0966	14.6413	12.4918	12.266	10.9963	13.2073	12.7663	9.01256	12.064	10.3208	12.1387	12.6524	12.4482	16.2159	11.2137	6.70227	12.0339	14.8486	13.2853	9.53491	11.7913	14.3997	16.7427	14.1337	13.4079	11.5214	13.6415	10.9769	10.9905	14.2577	9.63933	13.1239	13.8971	8.21292	15.5949	15.2893	11.784	13.475	11.0285	14.3619	12.6231	6.40448	13.7019	12.583	11.0049	13.5461	12.8698	14.681	11.4934	10.9962	13.8764	12.6225	14.7608	11.8962	13.6579	14.2178	6.97301	16.1562	12.7033	10.7571	15.0456	11.3744	15.8294	14.0635	17.3677	14.1296	10.8465	14.1315	14.0343	13.5443	11.9519	14.3027	15.2116	14.4139	14.1511	14.8696	19.9374	11.1867	9.56347	13.2362	12.342	10.8151
Adam15	Adam15	ENSMUSG00000028041	11490	3	a disintegrin and metallopeptidase domain 15 (metargidin) [Source:MGI Symbol;Acc:MGI:1333882]	1323	54.1417	40.7666	37.4976	89.9241	67.3708	56.9248	53.5294	40.7107	40.9351	42.0996	45.5894	38.7355	37.2906	39.6801	47.7002	37.6689	37.7373	42.2689	48.6929	0.293636	0.0976122	0.154196	0.177435	0.362099	0.0275234	-0.0441874	0.0229918	-0.0684633	0.0700888	0.198384	0.154443	0.484469	-0.135837	-0.254144	-0.22326	0.805139	-0.129014	-0.204516	-0.174173	-0.320671	-0.00682325	-0.0496287	-0.0490863	-0.230971	0.193311	0.368203	0.360557	-0.483178	0.116399	0.12019	0.157027	-0.040138	0.0627649	0.563685	0.341493	0.258119	0.0223564	0.870573	0.78472	0.883123	0.631736	0.678326	0.200161	0.280773	0.00793205	0.43148	0.142653	0.19724	1.84738e-05	0.454904	0.237201	0.313626	0.0599633	0.964705	0.747632	0.750296	0.141914	0.233681	0.018586	0.0168134	0.00255099	0.472279	0.436432	0.291995	0.822755	0.218559	0.804059	0.615411	0.494894	0.101506	0.962654	0.92409	0.961638	0.98119	1	1	0.81196	0.0480101	0.730967	0.431467	0.544895	0.000432846	0.750712	0.581488	0.597508	0.946907	1	1	0.966616	0.619025	0.808038	0.36224	0.136167	0.0499512	0.969606	0.853641	0.737782	0.998951	73.4204	58.1286	34.5199	50.3402	75.0585	47.6816	37.8441	57.4581	47.159	42.8319	73.3482	67.0243	92.6147	63.2744	49.1066	39.156	56.7269	47.1097	53.4158	55.5748	41.0756	56.6838	62.2821	57.0339	85.537	92.2366	141.736	136.072	105.68	82.836	87.9328	88.8861	109.537	74.6238	50.6685	51.5458	65.5783	53.1799	78.5349	50.7939	52.3868	57.638	68.5298	52.1668	59.1642	55.3	62.2519	69.3002	51.0335	71.2548	67.0975	46.1334	49.6168	84.8721	53.4622	62.7862	73.8564	60.1992	69.2284	70.0953	71.3283	64.8829	51.9609	57.3534	82.1658	64.2296	54.9779	70.5721	58.9672	67.092	64.7545	65.7798	64.6623	64.7692	84.5797	75.2	103.905	74.3246	79.9533	67.9992	72.6157	84.7894	72.1406	88.4256	73.2732	65.2109	64.154	63.3534	91.4782	85.1612	60.2223	55.7896	55.9017	63.7607	78.9168	72.48	50.4479	66.223	59.7995	83.2118	60.4576	80.0399	67.7287	55.8007	46.9745
Grik3	Grik3	ENSMUSG00000001985	14807	4	glutamate receptor, ionotropic, kainate 3 [Source:MGI Symbol;Acc:MGI:95816]	7076	3.99389	1.80201	1.79544	1.46393	1.80684	2.07758	3.03348	1.62248	1.7297	3.15156	3.87023	2.29983	2.15488	2.58522	3.11239	1.47496	2.17225	2.10545	2.00498	0.293585	0.480195	0.292154	-0.0259138	-0.0294253	0.336988	0.196533	0.024055	0.32301	0.143207	0.0956202	-0.0499688	-0.0548781	-0.146458	0.042106	0.0536903	-0.197252	-0.142297	0.0592713	-0.164886	0.142374	-0.00416095	-0.0171653	0.218576	0.389689	0.667879	0.291274	-0.0383781	0.209053	0.520511	0.178488	0.230167	0.0412261	0.0794357	0.00854914	0.0912608	0.875996	0.85936	0.0625978	0.254022	0.884825	0.0351627	0.425376	0.55956	0.741741	0.773034	0.424435	0.818104	0.769343	0.301133	0.437673	0.746166	0.368729	0.428063	0.979725	0.916506	0.183887	0.0206488	0.00017764	0.0776184	0.807844	0.209901	0.00305051	0.277123	0.146808	0.828456	0.25299	0.0643884	0.28801	0.953983	0.948784	0.255359	0.54817	0.962253	0.575169	1	1	0.960666	0.899228	0.727068	0.942562	0.932328	0.561923	0.736112	0.915456	0.647052	1	1	1	0.791877	0.248922	0.0169278	0.614666	0.929197	0.709567	0.132059	0.773305	0.603359	0.999964	11.5709	19.2178	22.8598	17.467	25.8036	14.7238	15.8148	22.6132	21.3135	12.9542	18.6207	17.0835	14.6547	14.4222	14.9309	19.6607	15.2152	14.0678	14.8382	21.0805	15.9517	21.0337	16.2233	19.3581	15.9406	15.3428	15.8858	16.6448	11.9284	18.1237	16.4208	18.0796	13.6805	17.165	18.7039	15.4063	17.316	13.5425	12.0333	17.9405	15.9745	18.6857	19.002	14.3952	18.6842	9.39842	17.0762	13.7142	21.3752	17.6957	17.9945	18.9483	19.8795	26.9201	22.5144	17.2502	18.2351	16.8995	26.6539	21.7096	29.2539	20.2198	15.105	22.9765	17.8501	15.0716	19.3862	16.6786	20.68	14.1102	20.0607	19.0857	19.3538	21.7662	12.6864	16.9682	18.6435	21.9764	25.6888	11.5865	16.6125	15.9328	14.9213	23.6939	21.3339	24.9509	21.4144	20.3221	15.9815	26.3196	18.0818	21.9759	25.7787	18.5554	29.8212	20.3203	20.82	23.932	22.7604	40.4038	19.1857	18.5626	14.3195	17.5788	19.6649
Mbd5	Mbd5	ENSMUSG00000036792	109241	2	methyl-CpG binding domain protein 5 [Source:MGI Symbol;Acc:MGI:2138934]	9392	3.00788	1.27316	0.723985	1.24051	1.17187	1.10851	1.33085	2.08554	1.75302	1.48204	1.22688	1.5315	1.64265	0.697273	1.63478	1.22593	1.62806	1.13578	1.07174	0.293406	0.241988	0.33738	0.192106	0.153675	0.362371	-0.0269547	0.240294	0.139731	-0.120383	0.364335	-0.0481882	-0.299322	0.13184	0.0712344	0.0628191	-0.0784752	0.245019	0.00723379	-0.154551	-0.220847	-0.113179	0.0640006	0.21737	0.29531	-0.187271	-0.0312728	-0.168131	-0.0652679	-0.180067	-0.331607	0.097427	-0.297419	0.141681	0.260706	0.102702	0.334417	0.439626	0.0934465	0.895557	0.227914	0.441433	0.574866	0.0650764	0.790372	0.190159	0.547308	0.744899	0.774149	0.730167	0.264482	0.973635	0.480674	0.304409	0.563509	0.743792	0.26836	0.139143	0.362749	0.873089	0.373766	0.742424	0.381428	0.0926589	0.605782	0.192968	0.366406	0.557811	0.309451	0.578313	0.688058	0.327552	0.971487	0.505298	0.959087	1	1	0.970602	0.407823	0.804157	0.909968	0.934384	0.88043	0.588855	0.997256	0.736931	1	1	1	0.834338	0.615142	0.871876	0.985169	0.672515	0.96992	0.952509	0.593229	0.907376	0.769846	10.352	18.6536	8.63559	16.7858	14.6007	15.0951	16.1462	14.9636	13.7969	10.2581	19.0967	12.3285	6.99336	12.6514	12.9864	14.0834	9.9442	19.5627	16.0963	17.4094	14.9233	13.7789	14.852	9.08354	10.3355	11.8048	15.5681	11.3365	15.7187	16.0523	6.6489	6.40448	13.1377	17.5316	18.6289	15.904	18.2098	14.88	14.4242	14.3226	14.7138	17.3983	16.0893	13.7821	13.1794	13.8457	11.3448	18.3793	13.2238	11.9571	10.6572	10.3371	13.2765	11.7163	12.8607	7.04875	8.16162	14.9637	13.4526	19.3159	18.8496	11.8169	13.6893	11.8338	15.8665	11.3435	13.2463	12.9884	12.1881	12.2979	15.4621	10.9456	11.8781	10.8451	14.5044	12.444	11.6189	14.4956	14.939	7.06529	11.1119	13.0877	15.5344	10.7985	13.6074	14.726	13.6582	14.5418	10.9141	16.8663	14.4067	13.5133	17.1863	10.4761	15.8743	14.6393	10.8169	15.7111	14.1384	10.4227	14.0127	6.70796	11.8202	11.1344	12.8107
Tmem126a	Tmem126a	ENSMUSG00000030615	66271	7	transmembrane protein 126A [Source:MGI Symbol;Acc:MGI:1913521]	7711	20.1453	11.8766	13.8563	27.6932	27.8749	28.6963	24.7141	15.3249	17.9598	15.7066	17.1401	21.9862	19.2732	22.9594	18.2115	19.4146	16.3695	23.416	23.0592	0.293363	0.0591728	0.085496	0.213768	0.372603	-0.0131693	0.207671	0.247054	-0.0792401	0.0723421	-0.122175	-0.033286	0.467313	0.171863	0.211651	0.12289	0.436452	0.0809792	0.30163	0.261027	0.030861	0.090884	-0.0899794	-0.138137	-0.0547993	0.00646024	-0.0070044	0.210029	0.0553018	0.0250022	0.0251917	0.105178	0.119151	0.0502232	0.711995	0.577613	0.15174	0.0134277	0.934495	0.177852	0.0981908	0.558787	0.651801	0.404396	0.805863	0.00697187	0.294651	0.1975	0.453021	0.011539	0.620685	0.0674641	0.112777	0.84728	0.534769	0.538835	0.346062	0.711915	0.966409	0.961806	0.138422	0.709395	0.870542	0.863266	0.456175	0.483789	0.189084	0.888784	0.794484	0.357601	0.0703952	0.985031	0.45434	0.315681	0.978828	1	1	0.974251	0.0438591	0.618345	0.508321	0.77529	0.068515	0.852003	0.30658	0.335904	1	1	1	0.863671	0.942546	0.998906	0.997106	0.429008	0.960281	1	0.980103	0.843037	0.902765	21.711	15.6419	19.334	13.5343	18.8572	14.0883	19.1666	14.2092	19.1429	14.1888	16.5977	13.2258	17.8689	13.9762	16.2289	16.2165	17.9	16.9488	14.0027	16.4656	13.7118	15.8302	13.8852	16.1548	17.8608	22.9517	18.1691	13.7876	21.6574	20.5895	19.2094	22.9048	16.237	16.8268	17.0002	14.9951	12.631	16.1441	13.331	13.6084	14.77	17.103	14.5393	16.7853	14.6304	15.2579	13.1264	15.2796	15.8267	11.2338	9.71539	23.809	16.635	15.7588	18.2976	23.6275	17.6073	14.9513	15.7898	12.3058	16.0485	19.213	19.0407	19.0079	27.1669	15.1944	16.9773	13.7155	15.7236	16.3654	26.343	16.795	15.7399	18.2062	13.7117	16.3587	18.4331	19.9048	18.0508	30.3704	19.7845	17.6164	14.348	21.7696	21.0806	15.0528	16.1179	19.1235	19.2495	16.7074	12.1499	17.7021	15.617	17.5942	11.9721	13.1022	16.6538	14.5921	16.558	17.244	15.7598	17.9992	15.2045	13.3824	12.8306
Ralgps1	Ralgps1	ENSMUSG00000038831	241308	2	Ral GEF with PH domain and SH3 binding motif 1 [Source:MGI Symbol;Acc:MGI:1922008]	6257	7.57306	3.59464	2.57684	3.47528	4.45296	3.80864	4.01864	4.13276	4.8611	5.05476	5.53283	3.93351	4.09708	3.00501	5.30489	3.71674	5.61003	3.47197	3.78248	0.293338	0.551342	0.495974	0.231944	0.261485	0.49055	0.0739469	0.0519264	0.0318529	0.0607923	0.422027	0.180017	0.0887118	0.137723	0.0308462	0.245783	-0.124355	0.0296102	-0.023999	-0.152525	0.213067	0.108112	0.0548452	0.398309	-0.0525237	0.15647	0.207978	-0.27099	0.12869	0.20379	-0.159204	-0.0526981	-0.25715	0.116421	0.00697845	0.0110747	0.213374	0.16112	0.0159677	0.70023	0.779754	0.850931	0.761822	0.0229254	0.289549	0.67675	0.501497	0.880206	0.231512	0.559117	0.884972	0.906657	0.456766	0.289398	0.555147	0.764529	0.0315609	0.777289	0.415881	0.257476	0.126763	0.48874	0.289882	0.385392	0.765186	0.2284	0.325416	0.0556709	0.0680593	0.440519	0.385838	0.105604	0.881876	0.916648	0.99561	1	0.881279	0.817193	0.838187	0.776454	0.965662	0.584786	0.773568	0.971276	0.975708	0.72015	1	1	1	0.692969	0.960666	0.890441	0.80659	0.411011	0.894377	0.921913	0.829373	0.954323	0.796899	14.3856	20.516	21.9243	23.9794	25.2225	16.1299	19.8164	24.0654	22.0445	17.4947	19.9461	21.6163	8.03419	21.7781	22.1161	25.4158	22.1072	17.012	20.011	26.5971	22.1613	30.1234	30.878	17.6697	15.1615	17.4257	22.4717	22.3108	16.867	23.3152	17.4277	22.0445	22.6144	23.0808	19.9255	20.2548	19.1004	20.5472	19.1182	26.0528	17.7358	22.391	26.3399	26.3592	20.4013	21.9874	21.4652	19.7651	25.0512	15.9431	18.6834	13.5664	25.4045	18.8002	14.67	18.3328	18.4957	21.3194	29.9212	23.1443	30.7597	22.4213	19.3572	25.1926	6.97789	16.5725	22.287	16.7859	24.782	21.2846	22.7559	13.3539	19.8818	19.2576	21.6078	23.4024	18.8973	20.8677	22.6669	19.9114	21.9287	19.2865	19.2004	20.7588	18.7695	26.4102	22.46	19.0877	18.2368	20.9666	24.6279	24.9447	27.3429	23.0934	19.9001	25.0204	27.1884	24.9376	27.9316	20.1126	17.2735	10.1576	19.0708	23.1706	18.1873
A230070E04Rik	A230070E04Rik					12639	7.4686	2.11391	0.151244	0.28491	1.0066	0.735421	1.09254	0.854411	0.896563	0.686166	0.412907	2.49908	2.2436	0.577036	1.10455	0.576316	1.03011	0.679557	0.404765	0.293329	0.106366	0.319659	0.0501524	0.183915	0.208511	0.133997	0.12845	0.109414	-0.102146	0.185663	-0.0782979	-0.11081	-0.174006	-0.0577211	-0.178183	-0.36975	-0.180768	-0.0622051	-0.271403	0.25894	0.00676211	0.00448393	0.0932209	-0.0200287	-0.143796	-0.0467872	-0.195833	0.129497	-0.0348882	-0.227966	-0.0243139	-0.424168	0.086699	0.562591	0.0712751	0.767944	0.280575	0.257532	0.446444	0.450382	0.481172	0.578168	0.269344	0.613977	0.569554	0.354031	0.758048	0.34265	0.059851	0.335725	0.739918	0.149583	0.160446	0.967808	0.97865	0.57827	0.90618	0.414014	0.780108	0.226929	0.446709	0.842647	0.175706	0.880308	0.0313406	0.269123	0.802865	0.247311	0.894299	0.537818	0.566462	0.722559	0.716724	0.968309	1	1	0.935765	0.763051	0.670603	0.91502	0.694047	0.208691	0.653063	0.91241	0.398242	1	1	1	0.92895	0.991332	0.889557	0.966597	0.535612	0.874978	1	0.704653	0.981868	0.571057	6.92482	8.77182	8.02649	9.37081	19.4614	6.87248	10.9365	7.43093	8.35774	6.64977	17.1553	8.0347	7.17451	10.3203	8.29191	8.43937	6.8309	7.23286	7.63848	8.08101	6.40448	8.85645	9.12047	11.8135	6.94732	7.87773	8.39782	7.76193	6.40448	7.89089	9.52857	9.86866	8.55042	8.83452	9.75943	9.73879	8.44731	8.89421	6.8296	7.65227	9.62442	9.30333	7.95519	6.76732	7.96708	9.99482	8.91854	6.77088	9.34959	15.1552	6.90375	9.81133	8.05884	6.91319	9.79698	6.40448	9.60275	10.49	8.58515	8.87157	6.72869	9.9273	11.4298	7.46501	6.40448	8.49677	6.81735	6.40448	8.94271	6.40448	6.64755	6.84542	6.86398	9.53021	6.8065	9.55516	9.31009	7.92643	6.77313	10.829	9.30639	6.66706	7.06524	6.40448	8.24359	10.3237	10.2658	8.90166	7.90758	10.2439	6.8578	9.55592	8.9574	7.28878	9.10917	8.81491	6.73649	8.32179	8.27559	6.689	7.01233	6.8378	8.5631	6.95414	6.62641
Cd72	Cd72	ENSMUSG00000028459	12517	4	CD72 antigen [Source:MGI Symbol;Acc:MGI:88345]	13305	2.69422	0.0120244	0.0187347	0.404861	2.04307	0.617482	1.00719	0.426205	0.34488	0.491079	0.289312	0.477729	1.57624	0.168873	1.73166	1.1798	0.428125	0.519058	1.02611	0.293325	0.111062	0.410249	0.302139	0.191534	0.18153	0.10729	0.176106	0.10179	-0.0704677	0.302959	0.126033	0.557945	0.0759979	0.323089	0.156031	0.168653	0.175371	0.142877	0.30017	0.389292	-0.0993734	0.180212	-0.14414	-0.258272	0.041413	0.0935093	0.152457	0.0292305	0.0125073	-0.0292378	-0.117715	0.00634907	0.0583331	0.503452	0.0110438	0.0512971	0.213951	0.275061	0.499631	0.252886	0.468197	0.670974	0.0475526	0.369434	0.0019718	0.653526	0.0585408	0.357557	0.338694	0.301379	0.399359	0.0784676	0.020588	0.511939	0.235497	0.342062	0.0948422	0.794221	0.537103	0.297245	0.848992	0.937201	0.846839	0.420392	0.9712	0.20842	0.76529	0.0679967	0.173936	0.460745	0.585647	0.762449	0.533002	0.966138	1	0.988649	0.856538	0.0170251	0.86072	0.258309	0.707508	0.599311	0.624045	0.724456	0.271183	0.782847	1	1	0.863079	0.532077	0.986263	0.906986	0.605537	0.990239	1	0.978122	0.824691	1	6.40448	6.63765	6.79645	7.5311	10.2524	6.732	7.22295	6.40448	8.32351	6.40448	13.8827	9.28202	6.40448	9.05368	6.40448	6.99012	9.34036	11.9143	6.40448	8.10428	8.29412	6.40448	8.98322	6.40448	6.40448	7.79474	7.53757	6.65091	8.99997	11.6824	9.44604	8.50046	8.91737	10.3782	6.40448	7.62203	8.99302	8.56265	6.92892	6.60037	6.65089	9.79608	6.64403	6.40448	6.40448	6.40448	6.69557	6.66146	6.40448	6.65567	6.83469	7.81673	7.93419	6.91319	6.66896	6.80484	9.42062	6.40448	8.95278	13.0903	9.93993	6.67031	9.34253	6.77336	6.40448	6.79462	9.2974	6.40448	8.09126	6.40448	6.64755	6.6555	8.76501	10.1031	9.54428	10.2113	10.6566	8.21365	8.55762	6.40448	6.40448	6.86602	6.77814	7.80299	6.6627	10.4717	6.64711	6.40448	10.1857	9.92534	8.36495	6.40448	9.32793	6.40448	7.52246	8.55393	6.40448	6.40448	8.03558	6.689	6.87053	6.70796	6.78889	6.40448	6.40448
Smn1	Smn1	ENSMUSG00000021645	20595	13	survival motor neuron 1 [Source:MGI Symbol;Acc:MGI:109257]	6773	14.9551	17.4713	12.482	20.2578	17.5758	17.1536	20.8947	14.9717	18.13	12.3111	15.274	17.156	13.6875	16.91	15.3158	14.1064	14.7054	16.2379	18.6103	0.293234	0.054974	0.0666239	0.213931	0.162803	-0.0621103	0.165314	-0.0143993	0.130431	0.117084	-0.0986902	0.228331	-0.0721689	-0.091789	-0.249718	-0.210599	0.0291434	-0.243351	-0.0802717	-0.19513	-0.101312	0.151562	-0.169446	-0.0154691	0.147572	-0.0710684	0.0985106	0.206699	-0.0841714	-0.0365906	0.0277544	-0.0371007	-0.217831	0.0842173	0.762684	0.702338	0.206131	0.335149	0.733003	0.343929	0.931906	0.397378	0.520498	0.552902	0.13996	0.708637	0.621453	0.180889	0.258509	0.880016	0.192162	0.665817	0.294909	0.578096	0.362712	0.309119	0.925826	0.38212	0.683539	0.553623	0.198636	0.617659	0.833711	0.86735	0.816784	0.260741	0.263387	0.915631	0.866378	0.432115	0.59321	0.906076	0.636319	0.979234	0.952463	1	1	0.702822	0.860295	0.846885	0.485614	0.614727	0.957256	0.50693	0.880744	0.579922	1	1	1	0.997339	0.827307	0.967078	0.91263	0.504105	0.935346	1	0.980322	0.968041	0.818428	18.555	24.9329	18.6453	17.402	19.8851	18.6935	20.9229	17.6012	13.7162	18.828	15.95	18.1806	26.3781	17.9901	17.7223	15.9053	15.676	16.5041	17.4335	18.978	21.1641	15.2118	19.5224	15.6055	23.4788	20.3032	19.3263	21.5321	21.0246	16.4373	20.533	21.6121	18.6368	21.5954	14.8152	15.3756	14.489	15.1777	31.3471	18.0337	20.5949	15.4109	16.0071	17.1482	21.3752	28.5619	24.9869	19.6875	21.9505	16.8936	17.4546	22.4902	16.9488	22.2723	16.5012	25.611	20.4498	16.1553	15.4489	21.9229	20.3538	18.2411	24.0921	25.793	6.80489	20.3718	18.0931	19.9401	16.7898	21.3674	17.8628	22.4465	24.5058	21.6285	20.7846	16.7405	21.9701	18.2779	19.4817	19.4968	21.6595	18.5036	20.1681	31.2998	20.1724	23.3106	16.8688	20.0979	25.3923	18.322	18.6391	14.4068	17.3217	15.6185	19.6681	18.6055	24.0988	14.0844	15.8275	21.45	18.6979	23.5624	14.6846	15.7556	17.3844
Gm684	Gm684	ENSMUSG00000079559	100502940	9	predicted gene 684 [Source:MGI Symbol;Acc:MGI:2685530]	10820	2.87163	1.50482	0.960964	4.16252	4.4182	5.03685	2.92611	3.11919	4.31558	3.77132	2.99951	3.54993	3.11435	3.42481	3.48926	5.27116	4.72899	3.17431	4.17595	0.293216	0.290248	0.375595	0.436641	0.524683	0.402151	0.371075	0.331137	-0.231467	-0.111902	0.0045203	0.105505	0.35155	0.281372	0.19524	0.361127	0.306914	0.166299	0.248613	0.436021	0.044636	0.115074	-0.0533733	-0.0748934	-0.166971	-0.0997606	0.0717186	-0.0331226	0.109132	0.127216	0.013825	-0.213521	-0.108637	0.0236969	0.0377692	0.00539102	0.000910249	8.20123e-05	0.00437509	0.00595072	0.010913	0.0497002	0.418772	0.97141	0.367256	0.0180628	0.0482386	0.168279	0.0117675	0.0383454	0.239954	0.080271	0.00253231	0.746713	0.362605	0.672312	0.553009	0.193729	0.451424	0.569933	0.785257	0.39446	0.337353	0.91272	0.0813276	0.459138	0.112564	0.175672	0.0407009	0.00859062	0.00113827	0.0425741	0.0511821	0.076104	0.640143	1	1	0.856538	0.0856969	0.241936	0.470121	0.112068	0.155853	0.564382	0.333735	0.0261739	1	1	1	0.920862	0.689971	0.901492	0.918653	0.918493	0.850175	0.943185	0.987384	0.489964	0.896225	13.2778	9.22054	9.59778	12.6477	9.77136	9.90122	11.1808	12.642	11.2897	9.02326	9.34708	8.55652	12.0265	10.2676	12.6609	13.0194	11.2078	13.7409	12.6465	11.7788	11.6726	10.9495	13.2412	9.10693	10.2663	13.3803	11.6691	10.8712	9.50561	12.3017	11.9573	10.1602	11.6813	11.0756	10.657	10.0588	12.6419	10.7147	6.8296	10.2959	13.4351	10.0633	13.4128	12.3732	8.26275	8.88733	8.81267	8.45122	11.1945	7.66918	9.99666	10.8491	9.12932	14.1063	9.9777	10.9282	12.8399	9.53932	10.5809	11.3683	9.97988	10.5541	8.60429	9.61989	14.2105	11.1779	11.4772	9.46014	9.42712	9.93069	11.9056	12.0977	11.135	9.08933	11.2713	13.7613	11.031	11.5901	12.0129	10.637	11.0855	14.5122	13.0963	9.23764	8.7321	12.2663	11.9427	8.40853	10.4086	10.8256	12.1499	8.7748	11.7917	11.8891	10.5796	8.0314	11.1394	10.4462	12.485	9.19557	8.05232	6.70796	10.6413	8.30384	8.22099
Ppp6r1	Ppp6r1	ENSMUSG00000052296	243819	7	protein phosphatase 6, regulatory subunit 1 [Source:MGI Symbol;Acc:MGI:2442163]	1073	39.7516	32.6183	29.9782	50.5675	41.0853	50.4193	43.3843	43.1523	39.2993	46.6035	43.473	37.7064	38.0451	38.0258	38.9017	32.8893	39.3057	40.582	36.4322	0.29296	0.302291	0.176826	0.0811896	0.471279	0.417496	0.172012	0.23912	-0.178319	-0.115205	0.00481374	-0.15793	0.146115	0.0534518	0.0615412	0.0741438	0.372454	0.200539	0.0631099	-0.0904119	-0.226339	-0.147087	-0.00156869	0.164556	0.0994609	0.201455	0.0679014	-0.0403377	0.0514414	0.169573	0.0615189	0.282148	-0.0473835	0.0115556	0.0156931	0.136214	0.477295	7.37301e-05	0.00099061	0.147081	0.0382155	0.0892657	0.350968	0.96587	0.13171	0.265176	0.671007	0.624859	0.555897	0.00523595	0.113185	0.616073	0.472846	0.0686261	0.193016	0.988875	0.145748	0.384288	0.0901306	0.54651	0.709924	0.652262	0.152838	0.584784	0.010506	0.717072	0.0668511	0.0987724	0.36705	0.705826	0.00103994	0.0144146	0.409383	0.175878	0.742083	1	1	0.694297	0.498997	0.869455	0.849562	0.834928	0.0388176	0.389944	0.861127	0.732477	0.964743	1	1	0.765085	0.828277	0.634202	0.910201	0.881757	0.945143	0.821598	0.913524	0.206526	0.974935	68.5816	79.9536	62.4946	71.3583	72.4821	66.3277	73.3799	78.7774	65.7558	65.4847	64.8251	72.3819	50.8287	73.6531	72.4745	63.394	67.2035	53.7088	68.9754	70.803	73.2845	61.7557	88.227	63.1178	86.3793	78.2157	109.705	88.3756	74.9141	79.3277	64.837	79.825	76.322	71.4685	71.9319	83.6463	91.3467	65.5303	80.9719	71.391	66.8712	85.5345	81.763	68.6682	62.4136	56.3433	67.4917	70.38	73.5081	57.6961	83.8557	64.561	78.7721	94.6924	62.16	60.4883	71.9	79.2222	76.2993	72.4611	69.0127	71.2749	74.6167	71.1827	77.9094	69.9379	80.9044	79.7048	82.2953	67.1775	72.8504	51.3179	72.7924	69.1713	66.257	85.189	78.9847	101.828	109.144	62.5856	99.5104	101.654	85.2463	57.3612	83.8011	92.5458	85.2744	78.9033	72.316	92.1349	86.71	85.2744	93.7906	86.6571	80.9932	77.8101	75.9767	90.4193	89.8635	67.9733	58.0799	60.2238	67.9044	78.113	61.7294
Pusl1	Pusl1	ENSMUSG00000051557	433813	4	pseudouridylate synthase-like 1 [Source:MGI Symbol;Acc:MGI:3047787]	7780	12.6618	10.5764	8.30432	17.1437	18.3477	16.7547	14.7887	14.0758	10.8602	9.84063	11.8019	13.2139	12.4857	14.3253	13.776	11.2433	9.54457	10.3843	12.4751	0.292948	0.137441	0.278311	0.189915	0.350406	0.0212023	0.319528	0.00533732	-0.0574582	0.116239	-0.0412163	0.184577	0.262567	-0.0759083	0.0344343	-0.11425	0.254193	0.128146	0.0874172	-0.0092319	0.00837374	-0.204054	-0.0529829	-0.105018	-0.102187	0.0807813	0.111309	0.171597	-0.0363553	-0.239512	0.0995424	-0.117999	-0.132568	0.0932499	0.463314	0.122653	0.274506	0.0453366	0.9098	0.0769071	0.975425	0.716486	0.534923	0.809381	0.244861	0.187883	0.691175	0.856942	0.550098	0.202229	0.502771	0.647361	0.96145	0.96431	0.23402	0.756515	0.539129	0.555685	0.652267	0.51515	0.298592	0.833818	0.18331	0.560455	0.474092	0.504707	0.282151	0.735542	0.345435	0.515252	0.168095	0.976535	0.277897	0.993673	0.986397	1	1	0.793746	0.405054	0.879544	0.957233	0.832604	0.445886	0.782831	0.875228	0.993227	1	1	1	0.916557	0.893405	0.95831	0.903206	0.606736	0.986282	0.855666	0.906026	0.850681	0.908991	21.2712	13.2951	16.1861	18.0298	14.3652	18.4403	20.8333	12.0136	17.8016	17.0647	13.7576	16.7676	13.4011	16.4147	16.418	17.2703	18.8796	12.4206	16.4288	15.3445	12.7792	13.4239	14.5219	15.0482	22.7207	17.9015	17.2655	19.7536	16.7996	21.3565	14.0382	25.9309	22.5385	13.6917	19.4408	16.6445	16.1486	16.1777	15.9064	19.2598	14.4309	16.3137	12.5215	16.3622	20.0193	11.4793	14.5918	20.6359	15.3943	13.2367	22.5534	20.4786	15.7342	16.4849	15.967	17.2912	18.5636	17.0541	16.9501	16.4789	15.909	19.8067	13.1165	17.7039	7.11356	15.0306	18.4826	16.1143	17.448	22.2637	14.703	14.9853	16.1799	18.8542	16.1312	13.0887	21.7141	20.3776	15.2449	19.6352	23.9773	21.6943	9.99089	22.2989	18.5654	23.8064	12.128	16.725	15.6098	16.6914	19.1019	12.0625	15.8109	17.1389	10.5138	16.7501	22.1223	16.1852	12.8923	12.7022	14.4225	20.0593	13.7003	14.98	10.2731
Zrsr2	Zrsr2	ENSMUSG00000031370	22184	X	zinc finger (CCCH type), RNA binding motif and serine/arginine rich 2 [Source:MGI Symbol;Acc:MGI:103287]	6565	12.3881	5.61906	4.5204	10.0506	9.78639	8.92832	7.90848	8.30013	7.94052	7.40976	7.2028	8.36215	8.23307	7.72821	6.62499	8.87651	7.82519	7.54993	8.05991	0.292882	0.239997	0.175025	0.319106	0.374567	0.280094	0.310971	0.272665	-0.081685	-0.0400968	-0.135946	0.0464414	0.310607	0.157841	0.193479	0.130076	0.319595	0.202408	0.208602	0.2813	-0.00898715	-0.0445672	-0.0151234	-0.151224	-0.132975	-0.0330937	-0.133703	0.0737805	-0.0602773	-0.037564	-0.0128808	-0.123885	-0.11525	0.0326834	0.103418	0.213497	0.020224	0.00669144	0.057969	0.0284064	0.0464154	0.509506	0.78416	0.310215	0.707437	0.0476425	0.292066	0.197177	0.384813	0.0416848	0.177463	0.164688	0.0620175	0.951039	0.738784	0.909883	0.259275	0.327633	0.813334	0.318223	0.566939	0.656606	0.78869	0.9232	0.337095	0.45849	0.141176	0.329555	0.474052	0.0902514	0.0410664	0.243005	0.149473	0.199884	0.971447	1	1	0.953966	0.167996	0.616147	0.50791	0.728599	0.16397	0.487585	0.492488	0.232536	1	1	1	0.831349	0.798791	0.988608	0.831775	0.805851	0.945316	0.999049	0.988983	0.774117	0.896225	18.3995	19.3467	18.6324	20.2004	26.0222	18.7206	21.5605	21.3004	20.2269	17.8593	22.2045	16.6383	29.6575	21.0153	18.8173	15.7684	19.955	23.9301	15.4342	20.9847	14.5129	21.8225	19.4225	23.6332	18.7429	23.8551	21.0626	27.844	18.2243	16.7768	29.1564	19.9208	23.1231	20.5585	17.401	17.7346	20.4666	21.7451	22.1219	20.9359	18.4664	18.5367	21.0613	19.575	17.6019	21.2746	18.4007	20.2621	16.5852	14.7021	21.5379	16.2316	23.0694	21.0141	18.6909	19.5299	17.3198	19.383	18.7072	17.2895	21.56	15.0139	20.1875	18.3362	26.8674	20.0232	16.0848	22.0943	14.436	20.0661	21.3386	19.9874	23.8883	16.8554	21.1251	17.5812	20.9854	20.4857	16.0524	32.5948	16.8287	19.7848	22.366	13.7961	19.0747	18.9261	19.4199	19.0757	25.5779	23.8796	18.7183	18.1064	19.0957	18.5452	23.2876	20.076	20.6391	18.7993	19.1979	16.2659	15.3538	19.9522	13.3778	16.1312	16.0158
Dsel	Dsel	ENSMUSG00000038702	319901	1	dermatan sulfate epimerase-like [Source:MGI Symbol;Acc:MGI:2442948]	9408	2.05993	0.989985	0.944338	1.65327	1.55381	1.67588	1.71942	1.88184	1.65556	2.06889	1.43448	2.06329	1.62541	1.59905	1.55877	1.36427	1.72731	1.13372	1.2618	0.292858	0.174253	0.198498	0.0374958	0.245232	0.368397	0.262289	0.0422624	0.0476262	-0.194144	-0.0637909	-0.00476651	0.162253	0.166221	0.175655	0.204164	0.161416	0.265889	0.304225	0.108519	0.000836857	-0.0996685	-0.12857	0.095645	0.0523244	-0.0702485	-0.0554371	-0.244948	0.00553511	0.024227	-0.120216	-0.144537	-0.0782806	0.0953967	0.355886	0.272442	0.829746	0.161698	0.0527192	0.147952	0.808506	0.764821	0.303914	0.710695	0.976109	0.417423	0.38807	0.361817	0.289548	0.419821	0.168649	0.115796	0.572672	0.996454	0.562425	0.455197	0.578281	0.764154	0.696944	0.747167	0.141472	0.974675	0.89312	0.484937	0.383885	0.695252	0.286612	0.648378	0.543719	0.929686	0.386571	0.230342	0.410691	0.929705	0.989419	1	1	0.998637	0.64669	0.701118	0.677914	0.645722	0.670993	0.477285	0.408587	0.797374	1	1	1	0.92895	0.95752	0.969759	0.960428	0.433443	1	1	0.872892	0.803642	0.969865	13.8191	13.6339	17.5207	12.4633	18.5084	12.5961	13.0971	11.21	17.3644	13.8803	11.9825	13.252	11.8641	11.9421	11.8016	14.3501	15.0856	11.7418	11.0154	12.3599	15.1742	15.2693	14.9949	13.3744	10.6232	15.2091	11.4507	13.3766	16.2089	12.5599	15.1075	11.3254	13.5396	13.8265	13.1303	15.3142	12.9767	13.5936	14.8822	15.4922	15.493	14.5262	9.88656	13.4573	12.2966	14.6741	12.9931	10.3546	11.6147	12.4285	9.14531	15.0327	15.8839	11.9982	14.1471	15.6957	9.83159	16.1674	14.1751	8.36618	15.3835	15.3875	11.4005	12.2402	6.80489	11.636	11.8707	13.5064	15.1434	10.3688	17.9952	6.76231	9.02069	15.1971	11.0411	13.7257	11.5909	17.1058	10.5282	12.9679	19.4009	13.3445	10.2486	12.593	16.2253	15.9282	15.482	13.5225	12.9939	10.2216	8.59743	18.4344	14.9743	16.0674	16.4329	12.9695	15.9084	12.8153	13.8592	8.72511	12.9925	6.70796	12.6012	11.7205	13.5791
Nrp2	Nrp2	ENSMUSG00000025969	18187	1	neuropilin 2 [Source:MGI Symbol;Acc:MGI:1100492]	6157	5.90408	3.94038	2.83813	4.48137	4.78659	3.81983	4.28375	5.03479	3.94663	2.95207	2.91961	4.2903	4.46532	4.12979	3.41976	3.90092	3.94581	3.29562	2.7082	0.292758	-0.0134715	0.109139	-0.0737681	0.183588	0.0245669	0.307817	-0.0333384	0.10917	-0.0380384	-0.198678	-0.0404297	0.0682872	-0.129276	0.0119677	-0.117581	0.011326	0.0983596	-0.00984993	-0.059842	0.0569612	-0.227636	0.0218176	-0.0577388	-0.0639284	-0.172594	-0.191228	-0.244587	-0.116138	-0.362192	0.0292677	-0.261896	-0.288399	0.0989641	0.943568	0.549556	0.67559	0.298776	0.897292	0.0935227	0.849938	0.49781	0.841594	0.254381	0.801565	0.735213	0.506173	0.95087	0.545323	0.955255	0.612814	0.959556	0.75807	0.764759	0.192051	0.900065	0.739696	0.716823	0.344633	0.272509	0.146211	0.510273	0.0490768	0.866225	0.120032	0.155231	0.293698	0.986839	0.778288	0.841955	0.557325	0.972637	0.314353	0.948983	0.968936	1	1	0.972646	0.876675	0.779823	0.988571	0.830582	0.988657	0.847378	0.993569	0.903486	1	1	1	0.964561	0.944323	0.865978	0.813507	0.441569	0.899606	0.585028	0.980322	0.56028	0.737948	16.9133	25.2659	23.3496	24.454	23.3904	21.8727	23.8033	23.0658	23.1138	18.6333	27.4267	21.0766	28.2845	19.0541	23.3423	21.2296	23.1394	16.4083	26.0403	20.7831	19.0841	26.1094	20.6745	14.3052	22.9394	20.9233	22.7084	24.6197	22.3942	27.6367	19.6529	22.122	23.5545	25.8667	17.9591	28.7691	28.882	26.9723	22.2373	21.8746	23.4778	23.3	21.6308	22.0897	22.3505	13.0036	23.8998	21.8356	19.533	25.1818	23.6096	24.52	20.3172	25.9922	20.8015	22.1709	16.5062	19.5317	22.456	17.8738	25.7016	18.5546	17.5293	21.2991	6.80489	21.9625	22.3596	19.0159	25.8998	16.6535	19.5545	13.8527	15.8258	22.9044	13.8027	22.3758	19.3257	25.9835	25.5925	15.3612	22.5801	22.9117	17.2372	20.2589	22.5482	27.9952	22.5371	26.097	19.1377	20.7717	20.5962	19.1379	21.6289	15.3813	17.6584	23.5445	13.5649	18.5891	20.461	16.7077	21.1203	9.87891	24.4991	19.2839	21.5739
Gm2382	Gm2382					10290	6.31801	4.47528	5.0184	6.68591	7.4426	8.59789	10.0021	8.63336	9.01133	8.37239	7.2989	7.40973	6.71302	5.96488	6.41562	9.65643	5.4798	15.2525	6.47025	0.292757	0.166955	0.107502	0.0743242	0.251768	0.250221	0.0297746	0.454969	0.0409883	-0.0832665	0.0777275	-0.380645	0.199952	0.241966	0.147983	0.0494567	0.105412	0.243797	0.201381	0.183068	0.0945398	-0.00183088	-0.0533986	-0.133611	0.122341	-0.0454743	-0.0109435	0.0544044	0.175893	0.0359614	-0.14207	0.301437	0.0295369	0.104152	0.388562	0.561587	0.677988	0.161513	0.197335	0.872168	0.0123574	0.801887	0.666726	0.659678	0.0215221	0.330518	0.221709	0.453761	0.802049	0.607323	0.218259	0.308567	0.35441	0.624925	0.99172	0.762191	0.449515	0.494646	0.805895	0.950539	0.749019	0.326782	0.845915	0.421431	0.0785848	0.885432	0.303503	0.67822	0.783956	0.843934	0.386306	0.495096	0.962978	0.0825887	0.990946	1	1	0.425796	0.56681	0.543386	0.744346	0.945927	0.803208	0.53826	0.654046	0.636123	1	1	1	0.890844	0.874063	0.987132	0.995045	0.900849	0.810139	1	0.846328	0.486001	1	13.7068	11.4329	11.4876	10.8505	11.9822	10.1436	9.6881	11.6955	11.9161	12.5916	8.96204	12.4789	26.6765	8.05756	11.4754	10.612	8.05223	10.438	8.72286	12.2047	10.9374	10.6078	8.31425	12.2901	11.654	7.90463	10.3662	14.054	10.9824	13.0657	11.0856	11.8365	10.6704	11.1808	10.6685	10.7666	11.1453	10.2349	15.4139	14.0231	12.155	12.3211	10.1495	11.0825	9.85361	16.9327	13.3083	8.10528	10.5328	8.9622	12.0372	12.7143	10.3167	6.69348	13.882	8.9627	9.09599	13.8964	11.3035	11.9052	10.5678	10.1065	12.5004	14.136	31.0549	13.8163	10.8559	10.6128	12.4	11.4065	14.0823	6.97926	11.8926	11.2387	11.1656	10.2113	11.2495	12.3109	11.6583	13.849	11.8271	13.1556	11.6157	11.7373	13.6587	15.1424	15.5887	11.8984	10.508	10.4203	12.6405	12.395	11.0848	11.7753	13.188	10.5219	13.3321	12.9093	9.53908	11.6993	9.96996	15.9652	8.22429	10.0728	8.59319
Mpp3	Mpp3	ENSMUSG00000052373	13384	11	membrane protein, palmitoylated 3 (MAGUK p55 subfamily member 3) [Source:MGI Symbol;Acc:MGI:1328354]	13017	4.01359	1.04629	0.0091842	0.441793	0.49912	0.225387	0.524298	0.235449	0.522375	0.367287	0.725668	1.36623	0.915016	0.319928	0.099768	0.46471	0.373596	0.440049	0.0216404	0.292664	0.346236	0.0629746	0.0109842	0.156713	0.259158	0.177581	0.304988	0.135951	0.0870782	-0.114606	-0.294003	-0.0976772	-0.138952	0.0277971	-0.157444	-0.145999	-0.269954	-0.00432118	-0.110013	0.0483223	0.131003	0.0321183	-0.0474301	-0.043276	0.0515703	-0.39844	-0.26519	-0.130904	0.0954947	-0.251715	-0.0186164	-0.433617	0.0599716	0.0397304	0.692964	0.943201	0.310674	0.121938	0.266874	0.0501495	0.335206	0.601282	0.451555	0.0388254	0.580542	0.4144	0.870089	0.355309	0.409277	0.114526	0.979716	0.517884	0.771721	0.38971	0.832682	0.755088	0.778979	0.74641	0.00998756	0.0726028	0.396703	0.549563	0.100109	0.898874	0.0156044	0.211636	0.182031	0.862108	0.982356	0.568918	0.380426	0.560804	0.209667	0.9294	1	1	0.513853	0.770964	0.721046	0.962608	0.7061	0.661857	0.392013	0.998574	0.763681	1	1	1	0.96789	0.960892	0.979932	0.263658	0.312228	0.851546	0.979219	0.60754	0.98545	0.507274	6.65962	8.57363	6.88775	7.69584	17.5783	9.74882	7.98548	8.57739	7.80964	9.00499	12.75	9.65178	6.88144	9.45671	8.2071	7.48273	9.02942	9.26081	6.90475	9.23886	8.78652	8.43642	8.31425	6.97823	8.78876	6.65164	7.39423	9.95985	8.22523	8.47488	9.06669	6.66435	9.23529	8.85301	6.62509	7.75997	8.79105	8.88243	6.40448	6.68324	6.65089	6.63795	8.50367	8.21447	8.48651	11.3209	6.69557	8.90858	7.82808	13.9917	10.1931	6.40448	6.75188	6.40448	6.94425	9.28775	6.40448	6.66522	7.82285	6.40448	8.25281	6.40448	8.60429	8.88613	6.80489	8.64887	9.16889	6.6649	9.24897	6.76128	6.40448	6.40448	7.0637	6.40448	7.11648	6.84079	6.76778	8.89968	6.40448	7.22277	6.82872	6.86602	9.48232	11.1033	6.77266	6.65165	9.11474	10.0036	6.994	7.51062	6.66245	6.65295	8.82673	8.60616	9.52918	6.75619	8.83969	6.64681	8.32108	13.1355	6.78257	6.70796	6.40448	6.67371	6.72056
Slc25a45	Slc25a45	ENSMUSG00000024818	107375	19	solute carrier family 25, member 45 [Source:MGI Symbol;Acc:MGI:2147731]	11980	2.86462	0.291085	0.300865	0.726171	1.04124	1.7193	1.40563	1.01119	0.933703	0.880544	1.28855	1.41566	1.05957	0.887656	1.27065	2.02336	2.10107	2.22494	2.88265	0.292413	0.328385	0.353092	0.50683	0.391263	0.234806	0.237971	0.508787	-0.0988492	0.0935788	0.115121	-0.00195681	0.231622	0.222233	0.251115	0.481014	0.150454	0.22701	0.277341	0.495965	0.0811679	-0.00477725	-0.0262262	-0.0149518	0.0564135	0.101775	0.0975989	0.0214387	0.23643	0.00341854	-0.0437485	0.0084437	-0.00437786	0.0674255	0.0574151	0.033268	0.0018242	0.0150673	0.172302	0.148763	0.0017546	0.495042	0.584964	0.462011	0.98921	0.204028	0.205331	0.152866	0.00691396	0.408213	0.195837	0.114805	0.00540766	0.635638	0.975616	0.86675	0.923788	0.722005	0.53509	0.532739	0.886811	0.138048	0.983362	0.779588	0.955291	0.980767	0.227985	0.230368	0.148461	0.0147484	0.0764022	0.46267	0.411773	0.0205093	0.968936	1	1	1	0.425991	0.52495	0.447767	0.0797128	0.661224	0.510517	0.406689	0.0446203	1	1	1	0.997121	0.945453	0.929033	0.906252	0.963663	0.60435	1	0.964612	0.994623	1	6.65962	12.2889	8.97185	10.2135	9.97574	6.63439	9.19387	9.42401	8.30624	6.40448	9.75528	9.89769	12.9028	9.71919	10.3562	10.1361	10.6398	8.79674	10.5963	9.20527	11.4893	8.95455	11.7422	9.8255	8.55545	10.1577	8.74098	7.12595	6.63815	8.38949	6.40448	8.85667	10.5607	9.47274	8.01391	7.53322	8.55961	7.94958	12.5062	7.83625	8.48756	10.0217	9.78158	8.65155	8.21582	6.67342	6.40448	8.38056	8.45246	6.40448	9.79472	9.26168	8.89454	9.27029	6.40448	8.63704	10.7585	9.64971	9.11193	8.28986	9.45485	9.00742	11.8476	9.24713	14.1217	10.3448	11.0459	7.93463	9.47469	11.5024	6.64755	19.3839	9.32098	8.93297	9.39105	11.3593	11.7998	10.4662	9.35955	6.40448	9.59878	11.3595	9.30917	13.1702	8.71038	6.75678	10.3523	8.22597	10.508	6.70621	9.44513	9.19027	9.2767	6.64828	8.85565	10.3456	7.03942	8.70855	9.68791	10.6719	8.68904	6.70796	6.40448	6.40448	8.78842
Mybph	Mybph	ENSMUSG00000042451	53311	1	myosin binding protein H [Source:MGI Symbol;Acc:MGI:1858196]	11445	1.61099	0.938045	1.02427	0.791512	1.19947	1.603	2.62158	2.65896	1.51903	1.40421	2.04062	1.47507	2.48509	2.71607	1.1626	1.73455	1.95331	2.62074	2.64872	0.292314	0.241045	0.0832949	0.324649	0.140436	0.156838	0.313203	0.357797	0.151878	0.0842072	-0.229908	-0.0331479	0.103331	0.0879932	0.286892	0.24511	-0.0212386	0.358027	0.165503	0.169959	0.124569	-0.270034	0.121389	0.0751507	0.192991	0.157058	-0.19959	0.0835467	0.165682	-0.197183	0.151707	0.191845	0.00400674	0.0638482	0.155592	0.606649	0.0399717	0.370013	0.354058	0.0549993	0.0239103	0.28863	0.618228	0.13807	0.816352	0.564317	0.609889	0.0983452	0.157103	0.905608	0.0398986	0.33804	0.325257	0.461319	0.0821871	0.431732	0.626096	0.218824	0.332488	0.197312	0.574119	0.29063	0.224363	0.326238	0.198434	0.982152	0.220854	0.419746	0.813173	0.146738	0.628471	0.664246	0.227785	0.128013	0.907223	1	1	0.975155	0.759644	0.839248	0.353319	0.489769	0.968909	0.214642	0.677641	0.610072	1	1	1	0.942344	0.716775	0.860133	0.76039	0.80967	0.779722	0.887262	0.801831	0.661966	1	10.5089	9.48283	10.3303	9.37081	8.0366	9.96938	10.3736	7.04585	11.495	13.6957	9.97367	11.1574	14.5524	7.96812	8.16365	7.70914	9.45633	11.4097	9.81842	9.73445	9.99791	11.0925	9.01101	11.268	9.53636	9.5698	8.57375	7.12595	7.5753	9.88994	8.90227	9.83356	9.31157	8.06801	10.6109	9.70892	12.4337	10.9067	12.2533	10.0552	12.3684	8.94718	9.73606	6.98744	7.03038	10.5791	6.40448	10.176	8.34943	9.78171	8.30096	15.5391	12.3956	10.9648	7.12791	11.6239	7.53363	9.01267	10.8376	8.42215	9.26389	9.72468	10.1896	10.4028	15.5698	11.5068	9.51496	10.1189	10.4965	9.5148	12.3615	8.30643	12.6675	9.65239	9.56583	14.3003	12.316	7.90076	8.90523	6.97301	11.6268	9.39411	10.1294	11.2525	12.8757	12.1523	10.7726	12.9963	6.69282	8.46673	10.1271	9.31498	10.122	9.86843	8.42511	9.79179	11.6419	9.85887	11.8877	7.95599	10.0945	10.7513	6.67399	6.40448	9.93765
6330418K02Rik	6330418K02Rik	ENSMUSG00000085227		5	RIKEN cDNA 6330418K02 gene [Source:MGI Symbol;Acc:MGI:3697416]	10249	6.84613	2.24288	3.89753	12.0586	13.9621	11.4084	8.09294	9.77175	7.68814	5.70296	9.8088	6.87965	7.53038	9.2462	9.30673	11.1384	6.25448	6.50485	8.97775	0.292221	0.363225	0.346882	0.325955	0.437726	0.139285	0.369791	0.140193	-0.145505	0.22394	-0.0229094	0.185762	0.613801	0.3667	0.34683	0.283532	0.5358	0.463832	0.252176	0.513487	0.0780014	-0.0971318	0.0946539	-0.229955	-0.215522	0.102582	0.106109	0.148481	0.00798448	-0.21849	0.223672	-0.267237	0.106058	0.0669954	0.0355485	0.0360062	0.0414602	0.00662447	0.415663	0.0256191	0.376348	0.314796	0.191836	0.883209	0.200116	0.000990774	0.0375443	0.0489083	0.106248	0.00381108	0.00896078	0.150245	0.00394946	0.648124	0.533776	0.544244	0.142529	0.175014	0.530937	0.496738	0.324318	0.959736	0.183585	0.153638	0.0777147	0.558661	0.227067	0.168861	0.156655	0.150649	0.0407427	0.71755	0.139534	0.654598	0.923732	1	1	0.757123	0.0101202	0.206599	0.232181	0.399723	0.0304497	0.0844722	0.47064	0.03595	1	1	1	0.762808	0.66645	0.927403	0.899304	0.630226	1	0.856599	0.683267	0.48426	0.924689	6.65962	14.9666	10.9509	11.4846	9.22086	11.9164	12.5252	13.2168	11.5357	8.72087	10.2087	12.0097	22.5073	13.6677	10.6512	11.4395	10.9547	9.94503	9.30882	11.0683	11.0852	12.2893	11.0403	10.1265	18.4904	10.4274	11.9241	11.6935	12.9803	12.5599	18.3348	10.8228	16.6251	11.0359	13.024	10.8188	13.2426	12.457	14.5721	9.80632	11.4959	11.4648	11.5073	10.4965	12.537	11.1118	9.53001	9.99323	7.91323	8.16395	13.6723	14.6479	12.1004	10.3593	12.7487	10.9102	9.40207	13.3199	12.3584	11.3683	14.4934	12.4486	12.0309	13.0775	6.40448	10.0488	9.4844	12.7721	11.5093	15.5801	11.2392	14.1758	10.5359	10.9043	9.65129	12.6322	11.3357	12.8135	13.0325	18.6609	12.6973	12.8414	10.3827	11.9498	14.0533	9.46924	10.4663	11.5658	13.9256	11.0119	11.8284	9.53905	11.868	11.5835	8.2214	13.4008	15.0994	11.5568	12.3974	9.55864	10.4057	6.70796	13.0507	10.0728	8.57642
Zfp119b	Zfp119b	ENSMUSG00000062101	240120	17	zinc finger protein 119b [Source:MGI Symbol;Acc:MGI:2385323]	12483	0.903537	0.766619	0.314698	0.630809	0.160897	1.00404	1.10712	0.915283	0.670592	0.938489	1.71938	1.67404	0.56753	0.885082	0.860694	1.29663	1.03071	1.27228	0.941301	0.292213	0.442405	0.24631	0.114198	0.224609	0.272709	0.226401	0.282769	0.0676044	0.169696	0.0199086	-0.16857	-0.359036	-0.0974507	-0.11569	0.0184745	-0.110502	-0.111145	0.081898	0.0528133	-0.248534	0.0136947	-0.197588	-0.0343388	0.392657	0.281264	0.103408	-0.162868	0.0765186	0.125263	-0.114089	-0.0286362	-0.258592	0.0693234	0.011553	0.137634	0.474625	0.161228	0.115787	0.171983	0.0786543	0.64264	0.325871	0.899277	0.248637	0.0517164	0.579756	0.511071	0.91633	0.545773	0.527774	0.641591	0.763973	0.151335	0.930616	0.210866	0.827195	0.0153383	0.0905611	0.511349	0.283982	0.631642	0.448313	0.468824	0.850152	0.159191	0.232237	0.0796076	0.369197	0.703842	0.385862	0.369667	0.444993	0.277725	0.98119	1	1	0.796986	0.177164	0.822154	0.782198	0.983472	0.764262	0.797484	0.872413	0.90685	1	1	1	0.982522	0.210639	0.634943	0.902171	0.593743	0.938426	0.967985	0.864974	0.973274	0.741151	12.379	6.40448	13.2366	8.77855	8.14234	8.31308	8.51172	6.40448	9.1043	8.56022	7.42538	8.69064	13.0339	8.68219	10.3015	7.90903	9.35708	6.40448	10.7941	7.86009	9.8639	8.5821	8.55704	7.7938	8.92216	8.08415	7.8745	6.40448	9.52066	8.69884	6.40448	6.40448	6.40448	6.40448	9.49585	8.12311	6.40448	11.9724	6.40448	7.37572	8.19847	8.55811	7.9796	10.0345	6.40448	8.22005	8.5052	9.06967	8.09325	9.31625	8.81452	7.46541	9.38646	6.40448	10.411	9.42077	9.40207	9.64971	6.70178	8.65395	8.69067	9.21682	6.66317	12.4464	6.68511	8.64887	9.46906	9.92975	9.66117	6.65478	6.40448	13.5985	8.78694	9.20319	6.40448	6.40448	6.40448	9.33687	9.14771	11.6309	6.40448	8.64159	9.32868	10.2954	9.00409	8.66077	10.1195	9.28109	6.40448	9.44251	7.97601	10.5714	9.47873	8.08331	8.25639	8.89173	11.6771	10.0993	8.13434	11.2599	6.40448	6.70796	7.76828	9.69833	6.40448
