## Supplementary material for "Lesion-remote astrocytes govern microglia-mediated white matter repair": SuppInfo2 (part 6 of 32)

### Sheet: Sheet 1 (continued)
gene	external_gene_name	ensembl_gene_id	entrezgene	chromosome_name	description	Rank	avg_FPKM	FPKM_ST_Un_HA	FPKM_WT_Un_HA	FPKM_ST_3d_C_HA	FPKM_ST_3d_R_HA	FPKM_WT_3d_C_HA	FPKM_WT_3d_R_HA	FPKM_ST_7d_C_HA	FPKM_ST_7d_R_HA	FPKM_WT_7d_C_HA	FPKM_WT_7d_R_HA	FPKM_ST_14d_C_HA	FPKM_ST_14d_R_HA	FPKM_WT_14d_C_HA	FPKM_WT_14d_R_HA	FPKM_ST_28d_C_HA	FPKM_ST_28d_R_HA	FPKM_WT_28d_C_HA	FPKM_WT_28d_R_HA	logFC_WT_3d_R_HA_vs_WT_Un_HA	logFC_WT_7d_R_HA_vs_WT_Un_HA	logFC_WT_14d_R_HA_vs_WT_Un_HA	logFC_WT_28d_R_HA_vs_WT_Un_HA	logFC_WT_3d_C_HA_vs_WT_Un_HA	logFC_WT_7d_C_HA_vs_WT_Un_HA	logFC_WT_14d_C_HA_vs_WT_Un_HA	logFC_WT_28d_C_HA_vs_WT_Un_HA	logFC_WT_3d_R_HA_vs_WT_3d_C_HA	logFC_WT_7d_R_HA_vs_WT_7d_C_HA	logFC_WT_14d_R_HA_vs_WT_14d_C_HA	logFC_WT_28d_R_HA_vs_WT_28d_C_HA	logFC_ST_3d_R_HA_vs_ST_Un_HA	logFC_ST_7d_R_HA_vs_ST_Un_HA	logFC_ST_14d_R_HA_vs_ST_Un_HA	logFC_ST_28d_R_HA_vs_ST_Un_HA	logFC_ST_3d_C_HA_vs_ST_Un_HA	logFC_ST_7d_C_HA_vs_ST_Un_HA	logFC_ST_14d_C_HA_vs_ST_Un_HA	logFC_ST_28d_C_HA_vs_ST_Un_HA	logFC_ST_3d_R_HA_vs_ST_3d_C_HA	logFC_ST_7d_R_HA_vs_ST_7d_C_HA	logFC_ST_14d_R_HA_vs_ST_14d_C_HA	logFC_ST_28d_R_HA_vs_ST_28d_C_HA	logFC_WT_3d_R_HA_vs_ST_3d_R_HA	logFC_WT_7d_R_HA_vs_ST_7d_R_HA	logFC_WT_14d_R_HA_vs_ST_14d_R_HA	logFC_WT_28d_R_HA_vs_ST_28d_R_HA	logFC_WT_3d_C_HA_vs_ST_3d_C_HA	logFC_WT_7d_C_HA_vs_ST_7d_C_HA	logFC_WT_14d_C_HA_vs_ST_14d_C_HA	logFC_WT_28d_C_HA_vs_ST_28d_C_HA	logFC_WT_Un_HA_vs_ST_Un_HA	pVal_WT_3d_R_HA_vs_WT_Un_HA	pVal_WT_7d_R_HA_vs_WT_Un_HA	pVal_WT_14d_R_HA_vs_WT_Un_HA	pVal_WT_28d_R_HA_vs_WT_Un_HA	pVal_WT_3d_C_HA_vs_WT_Un_HA	pVal_WT_7d_C_HA_vs_WT_Un_HA	pVal_WT_14d_C_HA_vs_WT_Un_HA	pVal_WT_28d_C_HA_vs_WT_Un_HA	pVal_WT_3d_R_HA_vs_WT_3d_C_HA	pVal_WT_7d_R_HA_vs_WT_7d_C_HA	pVal_WT_14d_R_HA_vs_WT_14d_C_HA	pVal_WT_28d_R_HA_vs_WT_28d_C_HA	pVal_ST_3d_R_HA_vs_ST_Un_HA	pVal_ST_7d_R_HA_vs_ST_Un_HA	pVal_ST_14d_R_HA_vs_ST_Un_HA	pVal_ST_28d_R_HA_vs_ST_Un_HA	pVal_ST_3d_C_HA_vs_ST_Un_HA	pVal_ST_7d_C_HA_vs_ST_Un_HA	pVal_ST_14d_C_HA_vs_ST_Un_HA	pVal_ST_28d_C_HA_vs_ST_Un_HA	pVal_ST_3d_R_HA_vs_ST_3d_C_HA	pVal_ST_7d_R_HA_vs_ST_7d_C_HA	pVal_ST_14d_R_HA_vs_ST_14d_C_HA	pVal_ST_28d_R_HA_vs_ST_28d_C_HA	pVal_WT_3d_R_HA_vs_ST_3d_R_HA	pVal_WT_7d_R_HA_vs_ST_7d_R_HA	pVal_WT_14d_R_HA_vs_ST_14d_R_HA	pVal_WT_28d_R_HA_vs_ST_28d_R_HA	pVal_WT_3d_C_HA_vs_ST_3d_C_HA	pVal_WT_7d_C_HA_vs_ST_7d_C_HA	pVal_WT_14d_C_HA_vs_ST_14d_C_HA	pVal_WT_28d_C_HA_vs_ST_28d_C_HA	pVal_WT_Un_HA_vs_ST_Un_HA	FDR_pVal_WT_3d_R_HA_vs_WT_Un_HA	FDR_pVal_WT_7d_R_HA_vs_WT_Un_HA	FDR_pVal_WT_14d_R_HA_vs_WT_Un_HA	FDR_pVal_WT_28d_R_HA_vs_WT_Un_HA	FDR_pVal_WT_3d_C_HA_vs_WT_Un_HA	FDR_pVal_WT_7d_C_HA_vs_WT_Un_HA	FDR_pVal_WT_14d_C_HA_vs_WT_Un_HA	FDR_pVal_WT_28d_C_HA_vs_WT_Un_HA	FDR_pVal_WT_3d_R_HA_vs_WT_3d_C_HA	FDR_pVal_WT_7d_R_HA_vs_WT_7d_C_HA	FDR_pVal_WT_14d_R_HA_vs_WT_14d_C_HA	FDR_pVal_WT_28d_R_HA_vs_WT_28d_C_HA	FDR_pVal_ST_3d_R_HA_vs_ST_Un_HA	FDR_pVal_ST_7d_R_HA_vs_ST_Un_HA	FDR_pVal_ST_14d_R_HA_vs_ST_Un_HA	FDR_pVal_ST_28d_R_HA_vs_ST_Un_HA	FDR_pVal_ST_3d_C_HA_vs_ST_Un_HA	FDR_pVal_ST_7d_C_HA_vs_ST_Un_HA	FDR_pVal_ST_14d_C_HA_vs_ST_Un_HA	FDR_pVal_ST_28d_C_HA_vs_ST_Un_HA	FDR_pVal_ST_3d_R_HA_vs_ST_3d_C_HA	FDR_pVal_ST_7d_R_HA_vs_ST_7d_C_HA	FDR_pVal_ST_14d_R_HA_vs_ST_14d_C_HA	FDR_pVal_ST_28d_R_HA_vs_ST_28d_C_HA	FDR_pVal_WT_3d_R_HA_vs_ST_3d_R_HA	FDR_pVal_WT_7d_R_HA_vs_ST_7d_R_HA	FDR_pVal_WT_14d_R_HA_vs_ST_14d_R_HA	FDR_pVal_WT_28d_R_HA_vs_ST_28d_R_HA	FDR_pVal_WT_3d_C_HA_vs_ST_3d_C_HA	FDR_pVal_WT_7d_C_HA_vs_ST_7d_C_HA	FDR_pVal_WT_14d_C_HA_vs_ST_14d_C_HA	FDR_pVal_WT_28d_C_HA_vs_ST_28d_C_HA	FDR_pVal_WT_Un_HA_vs_ST_Un_HA	VST_norm_ST_14d_C_HA_6	VST_norm_ST_14d_C_HA_3	VST_norm_ST_14d_C_HA_4	VST_norm_ST_14d_C_HA_1	VST_norm_ST_14d_C_HA_2	VST_norm_ST_14d_C_HA_5	VST_norm_ST_14d_R_HA_6	VST_norm_ST_14d_R_HA_3	VST_norm_ST_14d_R_HA_4	VST_norm_ST_14d_R_HA_1	VST_norm_ST_14d_R_HA_2	VST_norm_ST_14d_R_HA_5	VST_norm_ST_28d_C_HA_4	VST_norm_ST_28d_C_HA_3	VST_norm_ST_28d_C_HA_5	VST_norm_ST_28d_C_HA_2	VST_norm_ST_28d_C_HA_1	VST_norm_ST_28d_C_HA_6	VST_norm_ST_28d_R_HA_4	VST_norm_ST_28d_R_HA_3	VST_norm_ST_28d_R_HA_5	VST_norm_ST_28d_R_HA_2	VST_norm_ST_28d_R_HA_1	VST_norm_ST_28d_R_HA_6	VST_norm_ST_3d_C_HA_1	VST_norm_ST_3d_C_HA_3	VST_norm_ST_3d_C_HA_4	VST_norm_ST_3d_C_HA_2	VST_norm_ST_3d_C_HA_5	VST_norm_ST_3d_R_HA_1	VST_norm_ST_3d_R_HA_3	VST_norm_ST_3d_R_HA_4	VST_norm_ST_3d_R_HA_2	VST_norm_ST_3d_R_HA_5	VST_norm_ST_7d_C_HA_3	VST_norm_ST_7d_C_HA_5	VST_norm_ST_7d_C_HA_4	VST_norm_ST_7d_C_HA_2	VST_norm_ST_7d_C_HA_6	VST_norm_ST_7d_C_HA_1	VST_norm_ST_7d_R_HA_3	VST_norm_ST_7d_R_HA_5	VST_norm_ST_7d_R_HA_4	VST_norm_ST_7d_R_HA_2	VST_norm_ST_7d_R_HA_6	VST_norm_ST_7d_R_HA_1	VST_norm_ST_Un_HA_1	VST_norm_ST_Un_HA_2	VST_norm_ST_Un_HA_3	VST_norm_ST_Un_HA_4	VST_norm_WT_14d_C_HA_4	VST_norm_WT_14d_C_HA_1	VST_norm_WT_14d_C_HA_6	VST_norm_WT_14d_C_HA_3	VST_norm_WT_14d_C_HA_2	VST_norm_WT_14d_C_HA_5	VST_norm_WT_14d_R_HA_4	VST_norm_WT_14d_R_HA_1	VST_norm_WT_14d_R_HA_6	VST_norm_WT_14d_R_HA_3	VST_norm_WT_14d_R_HA_2	VST_norm_WT_14d_R_HA_5	VST_norm_WT_28d_C_HA_5	VST_norm_WT_28d_C_HA_3	VST_norm_WT_28d_C_HA_6	VST_norm_WT_28d_C_HA_1	VST_norm_WT_28d_C_HA_2	VST_norm_WT_28d_C_HA_4	VST_norm_WT_28d_C_HA_7	VST_norm_WT_28d_R_HA_5	VST_norm_WT_28d_R_HA_3	VST_norm_WT_28d_R_HA_6	VST_norm_WT_28d_R_HA_1	VST_norm_WT_28d_R_HA_2	VST_norm_WT_28d_R_HA_4	VST_norm_WT_28d_R_HA_7	VST_norm_WT_3d_C_HA_3	VST_norm_WT_3d_C_HA_5	VST_norm_WT_3d_C_HA_2	VST_norm_WT_3d_C_HA_1	VST_norm_WT_3d_C_HA_6	VST_norm_WT_3d_C_HA_7	VST_norm_WT_3d_C_HA_4	VST_norm_WT_3d_R_HA_3	VST_norm_WT_3d_R_HA_5	VST_norm_WT_3d_R_HA_2	VST_norm_WT_3d_R_HA_1	VST_norm_WT_3d_R_HA_6	VST_norm_WT_3d_R_HA_7	VST_norm_WT_3d_R_HA_4	VST_norm_WT_7d_C_HA_1	VST_norm_WT_7d_C_HA_3	VST_norm_WT_7d_C_HA_2	VST_norm_WT_7d_C_HA_4	VST_norm_WT_7d_C_HA_5	VST_norm_WT_7d_R_HA_1	VST_norm_WT_7d_R_HA_3	VST_norm_WT_7d_R_HA_2	VST_norm_WT_7d_R_HA_4	VST_norm_WT_7d_R_HA_5	VST_norm_WT_Un_HA_1	VST_norm_WT_Un_HA_2	VST_norm_WT_Un_HA_3	VST_norm_WT_Un_HA_4	VST_norm_WT_Un_HA_5
Glrx2	Glrx2	ENSMUSG00000018196	69367	1	glutaredoxin 2 (thioltransferase) [Source:MGI Symbol;Acc:MGI:1916617]	4199	12.5621	8.29293	7.6571	11.1007	12.2874	10.2834	12.0562	11.958	12.3476	10.641	14.088	13.193	12.1672	14.2629	14.0779	14.0276	13.0493	11.8226	13.9502	0.292196	0.453717	0.427812	0.430336	0.161235	0.209323	0.487744	0.296162	0.130961	0.244394	-0.0599325	0.134174	0.253121	0.253726	0.259052	0.307033	0.152326	0.230871	0.343966	0.426593	0.100795	0.0228544	-0.084914	-0.11956	0.0183537	0.17927	0.148038	0.102582	-0.0118124	-0.0422698	0.123056	-0.151152	-0.0207217	0.0216085	0.00112746	0.00132837	0.00086246	0.200668	0.124735	0.000281577	0.0199381	0.254461	0.0736958	0.628272	0.243071	0.0806223	0.0689485	0.0634149	0.0283576	0.29066	0.0974494	0.0143487	0.00259378	0.457658	0.853446	0.492995	0.334985	0.883704	0.169159	0.233166	0.390416	0.924993	0.744659	0.321112	0.206693	0.885379	0.105696	0.0144545	0.0140591	0.00824375	0.44196	0.385781	0.00574477	0.113845	0.892639	1	1	0.793746	0.236424	0.294326	0.270533	0.188986	0.549199	0.360237	0.118334	0.0266949	1	1	1	0.859573	0.985747	0.752331	0.786163	0.686247	1	0.996752	0.798718	0.670166	1	32.4532	26.7918	35.9226	31.3979	24.2751	30.8059	25.5808	30.6885	33.2115	26.1325	25.0683	30.1625	37.977	29.1843	32.7951	26.6171	39.0708	27.357	29.3343	29.8977	28.6157	29.776	35.0102	24.04	29.6423	20.974	28.0187	24.7959	29.1004	23.686	30.6819	31.2783	23.2742	33.6931	28.1754	31.0293	22.7579	32.8069	25.9126	27.0897	26.1097	29.1639	29.0775	29.0519	29.4713	26.5799	24.9191	27.7478	26.3777	17.1807	28.5024	36.2055	31.8255	25.6199	39.2877	37.01	25.825	41.9512	28.6191	27.5932	27.4265	40.637	26.6349	30.1616	36.5061	24.5206	27.3889	27.657	28.9934	26.0726	29.8965	42.4795	27.9631	30.902	29.8614	35.4442	31.1293	24.9246	25.8064	25.8216	27.6668	24.6291	23.2939	30.6539	31.0313	30.1191	35.4295	25.6107	26.028	22.8963	25.5148	29.8841	26.8196	24.6734	28.2493	26.7854	33.1625	32.8155	29.7118	38.39	23.5096	23.592	30.601	18.1149	22.4429
Ldlrad3	Ldlrad3	ENSMUSG00000048058	241576	2	low density lipoprotein receptor class A domain containing 3 [Source:MGI Symbol;Acc:MGI:2138856]	5918	9.05407	3.86194	3.37611	4.58178	3.67485	5.00002	5.87	8.13033	9.03146	9.87935	9.57853	7.00559	7.91313	7.60342	9.83053	6.57809	7.70716	8.02683	7.45672	0.292155	0.709912	0.715762	0.493076	0.183458	0.759853	0.5197	0.556361	0.108697	-0.0499409	0.196062	-0.0632855	-0.132567	0.561844	0.462067	0.442244	0.038843	0.495259	0.369821	0.335914	-0.17141	0.0665852	0.0922466	0.10633	0.375196	0.0985419	0.204169	0.00130605	0.0950891	0.215068	0.100354	0.170922	-0.0495258	0.037136	6.90968e-06	2.47489e-06	0.000563256	0.187601	1.76115e-06	0.000446553	0.000113156	0.391185	0.738758	0.153551	0.617172	0.404633	0.000374364	0.0031157	0.00458981	0.806777	0.00158766	0.0170835	0.0298753	0.253816	0.62631	0.50018	0.437252	0.00786637	0.492291	0.137423	0.992087	0.493196	0.135736	0.463375	0.196251	0.755175	0.154267	0.000267952	9.41886e-05	0.005888	0.424841	9.36164e-05	0.00804002	0.00260059	0.949658	1	1	0.936697	0.635601	0.00850373	0.0373617	0.0609427	0.921593	0.0259969	0.133558	0.142364	1	1	1	0.88929	0.137121	0.916916	0.698306	0.999913	0.894665	0.799103	0.863023	0.659858	0.983312	16.8219	26.0346	18.2211	23.486	23.3819	23.8099	19.7517	30.4443	25.319	20.2675	23.2414	21.3523	17.4693	22.6939	17.9351	24.9086	24.0303	21.2916	23.1624	24.4252	20.0267	25.0989	21.234	23.3529	22.1319	16.4071	17.8332	17.4739	13.4958	17.9376	10.1226	17.8009	13.5267	19.2833	22.5208	25.7073	22.6787	23.5009	22.6838	25.1163	23.7143	26.2312	25.5213	19.7165	27.9564	26.4993	22.4059	15.4357	14.3253	16.0447	25.6141	17.7996	26.9068	30.7927	21.7933	19.2391	21.3726	25.8378	31.266	30.7799	31.7136	21.2388	24.6962	25.1604	19.1618	24.4725	29.8896	20.0648	25.1859	21.4604	21.9813	27.847	17.629	22.5998	22.0365	28.0721	19.6536	21.472	18.588	17.0287	19.7747	20.3145	13.4321	17.9038	17.106	21.8623	26.5682	19.6122	15.7887	22.1726	23.2075	29.6896	28.4713	28.8853	27.6208	25.9488	20.0124	29.9111	28.8908	29.3343	18.4108	12.8596	14.9789	17.7039	17.9066
Itga9	Itga9	ENSMUSG00000039115	104099	9	integrin alpha 9 [Source:MGI Symbol;Acc:MGI:104756]	6864	2.74472	1.95674	1.74599	3.51121	3.67158	3.58205	3.3274	2.93201	3.67803	3.31397	3.16907	2.63123	3.21941	2.45896	3.5191	2.53274	4.20701	2.06729	2.55203	0.292079	0.321395	0.387508	0.142679	0.408758	0.358781	0.172944	-0.0781613	-0.116679	-0.0373852	0.214563	0.220841	0.359555	0.338217	0.24991	0.460458	0.318476	0.141305	0.105001	0.0601389	0.0410791	0.196912	0.144909	0.400319	-0.115864	-0.0652101	0.0892086	-0.366167	0.0418937	0.169087	0.0195544	-0.186689	-0.0483886	0.0926306	0.0867608	0.0317551	0.40876	0.0194194	0.0563336	0.333237	0.650481	0.459131	0.840911	0.208767	0.162696	0.071077	0.077542	0.190527	0.0169872	0.109234	0.457855	0.580946	0.751757	0.825438	0.248378	0.394882	0.0202314	0.502074	0.71466	0.600018	0.0273069	0.808047	0.344081	0.908429	0.256038	0.806506	0.280914	0.298656	0.14393	0.650549	0.0916322	0.23878	0.626017	0.847123	0.965095	1	1	0.723847	0.218102	0.315662	0.498622	0.139358	0.306482	0.752641	0.844275	0.899989	1	1	1	0.678965	0.875889	0.9727	0.926938	0.179541	0.984366	0.944643	0.987332	0.711631	0.996241	12.7227	16.1601	23.5084	20.5744	17.0572	17.362	15.1574	22.8035	21.128	17.9941	23.2869	17.5826	12.9028	15.3538	21.0352	19.7978	23.3314	12.6954	20.3536	23.8171	21.862	24.2016	25.9585	19.3979	19.4003	23.0811	20.8016	20.1912	18.6732	16.8297	21.1581	23.0367	22.5168	21.9228	17.0601	22.715	22.793	14.8034	11.7161	22.3568	18.1648	23.8232	23.1266	21.9516	21.3956	16.5264	15.7017	18.2551	15.3159	16.236	20.473	16.7371	16.0755	20.1158	17.6729	16.3127	22.0813	18.7507	22.3195	24.7232	22.8889	14.9101	15.0805	20.1888	6.40448	20.2972	16.3514	15.6647	16.5987	18.7027	20.5837	17.1263	19.5034	22.0623	12.6065	13.7376	17.5847	24.8487	25.2604	19.0277	21.8711	21.2516	18.3026	21.5315	24.7194	20.9848	23.5449	19.8731	9.31011	20.8467	22.3071	20.7523	22.0417	21.603	15.4921	17.7588	20.9555	22.6992	20.9187	16.9765	15.5193	14.067	14.5634	17.5412	17.659
9430020K01Rik	9430020K01Rik	ENSMUSG00000033960	240185	18	RIKEN cDNA 9430020K01 gene [Source:MGI Symbol;Acc:MGI:2685174]	8717	5.57632	1.84688	0.835454	1.08706	0.801467	1.23183	1.51612	1.34456	1.36718	1.37157	1.73102	2.15424	2.67354	2.58365	2.74746	1.98169	2.60909	1.9557	1.83814	0.292077	0.360573	0.675286	0.31329	0.132568	0.252619	0.608494	0.457148	0.159508	0.107954	0.0667916	-0.143857	-0.46419	-0.208826	0.13132	0.170224	-0.322299	-0.197223	0.0861654	0.0377383	-0.141891	-0.0116031	0.0451541	0.132485	0.34215	0.155283	0.129849	-0.271051	0.0407503	0.0357255	0.108212	0.00529214	-0.414117	0.110913	0.0690112	0.000508948	0.0875971	0.46703	0.200729	0.00163233	0.013438	0.338222	0.583236	0.70988	0.387533	0.0279312	0.29936	0.513293	0.397133	0.124501	0.32687	0.667772	0.850834	0.47107	0.948453	0.801389	0.461033	0.0624776	0.410226	0.469974	0.119367	0.822875	0.849485	0.546927	0.975589	0.0492908	0.315613	0.257954	0.00670079	0.250223	0.710271	0.500558	0.020556	0.0873222	0.931651	1	1	0.86315	0.116682	0.623753	0.783538	0.737166	0.331579	0.644592	0.881561	0.948609	1	1	1	0.893954	0.437054	0.888205	0.893928	0.3998	0.985596	1	0.89845	0.99897	0.610334	14.2879	18.9132	13.6461	16.3802	16.5864	16.7965	18.0354	22.8397	11.1961	14.7626	25.3384	11.7696	13.7836	13.017	14.9205	16.0222	16.6029	19.3195	14.8047	15.2602	13.8988	15.7924	22.7694	21.1407	9.15641	13.1528	14.1614	13.5183	11.0693	14.1793	9.34534	8.30704	11.9216	11.893	11.5918	14.082	14.0018	14.0982	15.6371	10.2769	14.3626	14.7699	14.9756	12.9613	12.5118	9.57762	11.4374	14.2909	14.992	21.1036	23.6291	16.0251	15.4763	22.7339	17.8658	11.0884	15.5584	18.6467	20.2454	17.5959	20.0412	16.8226	14.9331	16.0368	15.6407	13.2095	16.7826	14.0258	18.7619	11.5433	15.3331	6.97926	20.1217	17.7853	13.6661	17.9969	10.7326	13.7145	14.8282	7.42029	16.9006	14.3577	11.5117	12.9944	15.5922	17.1174	13.0018	15.1159	10.3886	13.8529	17.0332	13.127	13.2063	13.0321	11.5788	16.2867	10.4705	14.8428	17.7128	14.4479	13.637	6.8378	14.0323	11.5177	12.3186
Pcsk6	Pcsk6	ENSMUSG00000030513	18553	7	proprotein convertase subtilisin/kexin type 6 [Source:MGI Symbol;Acc:MGI:102897]	4240	11.416	6.23071	5.58553	5.5047	7.25342	7.01814	9.26918	8.6967	11.1451	11.8953	12.6152	11.1393	11.1074	11.1711	13.1539	9.52358	11.6733	12.8438	14.8797	0.292041	0.63596	0.65496	0.779725	0.0966091	0.591106	0.532502	0.652061	0.195432	0.0448537	0.122458	0.127664	0.0314877	0.399622	0.369829	0.446171	-0.195125	0.190307	0.417756	0.110739	0.226613	0.209315	-0.0479269	0.335431	0.211605	0.187389	0.236183	0.284606	0.242786	0.351851	0.0657987	0.492374	-0.0489481	0.108574	0.00151182	0.000676075	3.71261e-05	0.593352	0.0030882	0.00525373	0.000476591	0.238033	0.818351	0.492632	0.439902	0.879172	0.0471729	0.0658517	0.0270726	0.347247	0.340773	0.038184	0.578759	0.247485	0.241975	0.788075	0.0622076	0.243475	0.317451	0.187173	0.0999133	0.18131	0.0621729	0.712137	0.00498266	0.813204	0.311681	0.0181465	0.00834573	0.000643959	0.796032	0.0329661	0.0469979	0.00784018	0.882204	1	1	0.8805	0.955243	0.238816	0.277244	0.183814	0.607233	0.657726	0.22028	0.801067	1	1	1	0.72269	0.739712	0.851793	0.753628	0.367636	0.669242	0.630036	0.948463	0.142796	0.997476	26.1154	38.2678	21.6769	34.2764	32.1303	32.3349	27.8443	46.0553	24.9134	20.3178	36.689	26.5389	7.6351	28.3006	28.2292	32.1571	37.0618	29.5985	30.5782	40.1077	27.966	29.9911	34.5633	24.4203	19.6973	25.1367	17.2984	20.8891	17.0205	23.3152	17.7695	27.1683	26.1404	22.6991	26.2544	27.5205	26.7696	19.1557	27.9184	28.9606	31.3953	24.5825	28.1956	27.2773	36.2224	33.2739	24.8785	21.6402	19.04	25.7688	38.2849	28.2431	33.5171	36.1819	31.4548	24.5906	39.9658	30.2726	34.5765	30.6005	44.7752	29.4474	42.2177	35.1663	34.5945	29.4134	35.9123	29.4891	35.8951	39.331	37.2416	31.7289	30.9339	35.1035	40.0044	52.8464	23.3584	22.825	27.6054	22.1431	22.2836	25.9222	20.6023	34.115	22.1339	39.9132	23.9365	24.4294	17.91	31.7164	34.4624	30.8747	34.7965	34.2113	30.9514	39.0671	32.8479	33.4212	31.731	33.6528	23.0307	19.0596	19.8033	21.9538	26.4827
Nipbl	Nipbl	ENSMUSG00000022141	71175	15	Nipped-B homolog (Drosophila) [Source:MGI Symbol;Acc:MGI:1913976]	9113	1.74211	0.790936	0.686894	0.71112	0.85011	0.932505	1.35213	1.19392	1.03334	0.885955	1.09208	0.979556	1.02506	1.00433	0.890328	1.05892	1.13994	1.00847	0.741482	0.291867	0.173779	0.0478716	-0.127822	0.0607556	0.0704259	0.156711	0.0465626	0.231112	0.103353	-0.108839	-0.174385	-0.0104131	0.0786994	0.103583	0.148745	-0.0762699	0.166506	0.0084204	0.130197	0.0658568	-0.0878063	0.0951623	0.018548	0.292703	0.0855023	-0.0652887	-0.286145	0.127448	-0.105657	0.138713	-0.093212	-0.00957752	0.0820198	0.335109	0.781058	0.443407	0.71531	0.695497	0.363826	0.779808	0.130684	0.56587	0.507881	0.252904	0.95647	0.668275	0.572883	0.418556	0.689425	0.365397	0.963414	0.478736	0.714343	0.593068	0.562529	0.910059	0.0811615	0.619749	0.691012	0.0728853	0.444738	0.539897	0.399069	0.556119	0.95996	0.258533	0.630974	0.908244	0.680942	0.87056	0.887841	0.654844	0.916648	0.809482	1	1	0.799826	0.989784	0.867858	0.818225	0.752288	0.855471	0.678572	0.994562	0.736086	1	1	1	0.99643	0.497604	0.949366	0.949253	0.313014	0.873813	0.979026	0.835379	0.885763	1	6.85276	15.4248	14.9476	16.0378	12.2777	15.7594	13.4597	15.4805	17.3725	12.8461	11.4826	13.6409	14.4085	10.6298	16.6559	13.2448	17.3068	13.9134	17.7886	14.5455	16.2539	11.4653	13.0524	13.9638	12.5528	12.1648	12.318	13.4712	11.0693	14.1793	13.8902	16.0256	10.3693	10.7673	18.0516	16.4555	13.3165	11.1038	12.7024	16.9595	14.3056	16.2359	15.9557	14.3952	9.93354	12.393	11.0438	17.5845	13.1391	11.0497	13.2641	14.4753	14.7242	15.0497	13.8686	14.7945	16.775	12.6594	15.3932	10.351	12.7986	12.8194	14.7975	15.5438	6.68511	14.6175	17.7491	13.6503	13.4797	13.7761	10.6301	6.40448	16.8438	15.5482	10.8788	11.7872	9.78883	14.7803	14.5308	17.5659	11.2557	12.1397	15.584	14.2606	17.5233	15.4764	13.7262	19.802	17.4094	13.1876	12.0388	14.2444	15.2372	13.602	12.6928	11.9357	14.8591	14.3725	13.8358	18.3011	12.6697	12.6577	12.2903	12.8547	13.9491
Crhr1	Crhr1	ENSMUSG00000018634	12921	11	corticotropin releasing hormone receptor 1 [Source:MGI Symbol;Acc:MGI:88498]	14027	2.66997	0.736375	0.00579605	0.105927	0.0152631	0.168529	0.521382	0.215265	0.111753	0.0953053	0.127761	0.711218	0.226355	0.272985	0.13888	0.0026791	0.344813	0.011469	0.151131	0.291817	0.0942231	0.0870842	0.124994	0.0950716	0.0773904	0.148406	0.0280697	0.196745	0.0168328	-0.061322	0.0969241	-0.338332	-0.271594	-0.245322	-0.159745	-0.301863	-0.199723	-0.0569623	-0.393767	-0.0364691	-0.0718713	-0.18836	0.234022	0.252814	-0.0115172	-0.044928	-0.0925961	0.0195997	-0.100221	-0.171966	0.0445017	-0.377335	0.0169232	0.469285	0.48479	0.300478	0.430427	0.552093	0.234942	0.815658	0.0757801	0.897004	0.605678	0.378753	0.0156834	0.0428836	0.0668756	0.230441	0.0305947	0.134592	0.667913	0.00369979	0.779164	0.54524	0.114874	0.0509228	0.0378314	0.926293	0.705165	0.418999	0.870678	0.421582	0.149595	0.697346	0.00725096	0.0886908	0.739937	0.734921	0.543908	0.680497	0.80582	0.525858	0.93322	0.712999	1	1	0.858818	0.0777356	0.224305	0.280046	0.584016	0.134421	0.425812	0.881601	0.0342537	1	1	1	0.715206	0.351086	0.996284	0.951891	0.706769	0.994006	0.964176	0.678071	0.93494	0.416913	9.33283	10.3018	6.40448	6.63525	10.7061	6.732	6.68282	6.8175	6.6201	6.64977	9.7799	6.85862	6.40448	6.73426	6.40448	6.40448	6.40448	6.40448	6.64996	6.64486	8.06654	9.92227	8.12221	6.68527	6.40448	6.75677	8.39782	6.40448	6.63815	6.75377	6.6489	6.66435	6.66225	6.82896	8.2463	8.05512	6.87646	8.29441	6.70227	6.40448	7.61256	8.18142	6.825	6.65899	6.65305	6.40448	7.60608	9.20607	6.62272	11.1775	6.90375	6.40448	6.83249	6.81694	10.4615	6.68507	6.66201	6.40448	6.40448	9.07811	6.63208	6.7836	6.77333	6.66318	6.80489	6.67797	6.40448	6.6649	6.64318	6.91477	6.64755	6.40448	8.67596	6.65824	8.2268	6.6529	6.40448	6.40448	6.40448	6.40448	8.94261	8.35421	6.40448	10.2407	8.43867	6.75678	6.64711	6.67057	10.6842	7.55953	8.31627	6.40448	6.75279	6.75194	6.40448	8.71672	6.63751	6.40448	6.65182	6.689	6.66959	6.40448	6.40448	6.78849	6.40448
Gdnf	Gdnf	ENSMUSG00000022144	14573	15	glial cell line derived neurotrophic factor [Source:MGI Symbol;Acc:MGI:107430]	14904	0.140306	0	0	0.0889861	0.213983	0.146553	0.345799	0.0612453	0.0114211	0.185367	0.101487	0.000922	0.0629956	0	0.071572	0.0025773	0	0.0177737	0.0378166	0.291636	0.0948928	0.081517	0.0647517	0.155175	0.180122	1.77636e-15	0.0336917	0.136461	-0.0852295	0.081517	0.03106	0.188649	0.0292672	0.0904406	1.77636e-15	0.0993139	0.067733	0.00848031	0.0211635	0.0893352	-0.0384658	0.0819603	-0.0211635	0.102987	0.0656256	-0.00892365	0.0647517	0.055861	0.112389	-0.00848031	0.0125282	0	0.00470467	0.38556	0.43608	0.522109	0.126922	0.101255	1	0.738898	0.141285	0.435609	0.414091	0.736415	0.105556	0.7928	0.417664	1	0.39187	0.543559	0.93932	0.84934	0.413894	0.699568	0.411566	0.831813	0.309427	0.530433	0.928638	0.500562	0.580703	0.283594	0.932175	0.896189	1	0.0342453	0.674996	0.698766	0.737436	0.33185	0.342143	1	0.896823	0.819037	1	1	0.959247	0.28165	0.925128	0.718694	1	0.646006	0.807562	0.986274	0.948039	1	1	1	0.984252	0.785738	0.927041	0.992804	0.76392	0.918875	0.917739	0.990368	0.984856	1	6.40448	6.40448	6.40448	6.40448	6.40448	6.63439	8.31883	6.40448	6.40448	6.40448	7.18221	6.40448	6.73821	6.40448	6.40448	6.40448	6.64735	6.40448	6.40448	6.40448	6.40448	6.40448	6.40448	6.40448	6.40448	8.701	6.40448	6.65091	6.40448	6.40448	6.40448	9.69123	6.40448	8.13831	6.40448	6.40448	6.40448	6.40448	6.40448	8.48833	6.40448	6.40448	7.23346	6.40448	6.40448	6.40448	6.40448	6.40448	6.40448	6.40448	6.40448	6.40448	6.40448	6.40448	6.40448	6.40448	6.40448	6.40448	6.61331	8.7053	6.40448	6.40448	6.40448	6.40448	6.40448	6.40448	6.40448	6.40448	7.54188	6.65478	6.40448	6.40448	6.66592	8.10781	6.40448	6.40448	6.40448	6.40448	6.40448	8.55545	9.30639	6.40448	7.00509	9.45811	6.77266	6.65165	8.55415	10.8727	6.40448	7.16863	9.44513	6.40448	6.40448	8.1072	6.40448	6.40448	6.40448	6.40448	8.8984	6.40448	6.40448	6.40448	6.40448	6.40448	6.40448
Relt	Relt	ENSMUSG00000008318	320100	7	RELT tumor necrosis factor receptor [Source:MGI Symbol;Acc:MGI:2443373]	8406	9.00787	2.59221	2.56799	4.15753	2.93315	6.55273	5.09715	4.50752	3.61292	6.25285	4.34938	6.37865	4.99871	5.97001	6.18731	3.69133	3.84672	3.57789	4.55458	0.29161	0.214944	0.441344	0.231407	0.485181	0.481106	0.437559	0.0415428	-0.193571	-0.266162	0.00378448	0.189864	0.000310196	0.097069	0.296075	0.148225	0.185975	0.235994	0.475597	0.0568714	-0.185664	-0.138925	-0.179522	0.0913535	0.305993	0.132568	0.159962	0.0978758	0.313899	0.259805	-0.0233439	-0.000635053	0.0146935	0.0861992	0.239737	0.0127788	0.172129	0.00483588	0.00945869	0.013542	0.805476	0.210526	0.146215	0.981845	0.219322	0.998719	0.601884	0.113633	0.426099	0.336972	0.206232	0.0118654	0.759761	0.30943	0.404359	0.281819	0.583084	0.0720095	0.447904	0.33727	0.541755	0.0650747	0.138585	0.888375	0.996838	0.939386	0.267977	0.532946	0.0752757	0.386666	0.0319939	0.0733965	0.0913006	0.928248	0.873865	1	1	0.775995	1	0.834066	0.381496	0.757661	0.597646	0.52328	0.10572	0.904376	1	1	1	0.929947	0.468916	0.901271	0.841817	0.788099	0.43111	0.80515	0.984484	1	1	20.8295	18.4584	15.8228	14.8748	19.594	16.9454	14.2559	19.2711	17.0546	12.4199	17.6424	13.8713	6.99336	13.0596	15.147	14.0937	15.8036	17.0909	13.7494	14.4049	14.6583	12.1478	17.291	12.6268	13.3393	17.1916	14.2089	12.1555	15.768	12.0268	9.76951	13.8115	13.6293	14.8378	12.4737	16.7931	17.2409	17.0497	14.8497	12.1309	9.897	13.9705	15.0706	15.9699	12.3982	15.0865	11.3262	15.2195	11.2051	13.3847	17.6941	17.8262	19.6598	12.4285	21.4138	16.5211	23.2606	20.5994	13.2986	16.8084	15.0417	17.1929	17.6335	13.5609	6.80489	13.0921	14.216	16.9761	13.4686	11.434	14.6261	21.6192	13.0359	16.3326	12.6704	17.8373	15.3306	20.2203	20.5325	22.2947	16.0205	17.8423	14.6932	17.5771	19.4235	10.5156	10.7039	17.3799	18.6324	18.7229	16.8818	20.3926	16.3342	16.6167	19.5596	13.1382	11.6654	14.262	15.5738	21.3437	16.5104	12.6207	11.2376	13.3824	11.0079
Rusc2	Rusc2	ENSMUSG00000035969	100213	4	RUN and SH3 domain containing 2 [Source:MGI Symbol;Acc:MGI:2140371]	3528	21.98	10.8366	5.89044	11.2408	9.63181	11.1418	8.95536	10.2887	9.21677	10.5365	10.569	10.6688	14.1071	8.36414	10.3044	11.0536	10.6994	8.97511	11.0158	0.291548	0.458618	0.423888	0.502067	0.515763	0.481603	0.228171	0.249598	-0.224215	-0.0229845	0.195717	0.252469	-0.142882	-0.217467	0.149262	-0.0588359	-0.0212819	-0.0759228	-0.124141	0.037117	-0.1216	-0.141544	0.273403	-0.0959529	-0.0380416	0.203614	-0.197845	0.0884321	0.0645735	0.0850543	-0.120159	-0.25999	-0.472471	0.107479	0.0199641	0.0245414	0.00620563	0.00497824	0.0146789	0.221852	0.16744	0.174254	0.905853	0.271416	0.12653	0.488722	0.274367	0.452374	0.766789	0.917766	0.701979	0.531791	0.851564	0.531902	0.425696	0.125564	0.588867	0.832562	0.275275	0.266271	0.605189	0.719752	0.647748	0.498702	0.130557	0.0236993	0.309797	0.116244	0.119914	0.0372862	0.0326753	0.0993512	0.509873	0.426597	0.852844	1	1	0.684812	0.702193	0.598688	0.743319	0.931656	0.973062	0.893511	0.812464	0.948609	1	1	1	0.931463	0.97424	0.832121	0.809869	0.826956	0.96233	0.989629	0.876935	0.578114	0.546258	22.9572	26.4092	23.7645	33.9187	61.2348	35.9768	27.9667	54.3734	30.709	34.1933	70.9007	29.6478	31.7314	39.6985	35.1883	35.2455	36.348	37.0748	27.9225	44.4955	29.305	32.6932	38.8478	30.5477	31.4723	26.3507	44.0905	37.8856	34.6735	32.1158	34.1604	38.3292	29.2703	25.6042	33.9013	32.2109	36.6333	31.698	28.4206	36.5084	35.0368	31.3647	36.3823	28.3148	29.6273	21.774	26.7396	27.6117	34.779	57.7153	48.0896	24.5325	29.6109	27.0259	28.2216	24.5148	31.9223	30.4434	36.8181	34.6555	42.8198	27.7632	34.7061	35.1247	14.6652	34.5488	35.2662	32.1479	30.4864	34.9254	38.486	37.631	33.0383	39.3397	29.0763	38.0177	36.3197	37.2649	43.1797	31.7421	33.6222	33.6488	37.0057	29.7967	28.2808	41.4201	25.5313	31.4154	27.0964	34.495	35.7952	36.8241	33.0453	30.3298	40.3998	38.9165	30.6903	36.6297	37.7021	29.8803	29.1809	16.6309	30.5782	27.4545	24.6825
Hes3	Hes3	ENSMUSG00000028946	15207	4	hairy and enhancer of split 3 (Drosophila) [Source:MGI Symbol;Acc:MGI:104877]	13826	0.960157	0.133477	0.00363458	0.482898	0.438108	0.439094	0.769827	0.39258	0.299784	0.00978069	1.0357	0.275187	0.00749312	0.00425749	0.621455	0.156878	0.442548	1.4221	0.0997927	0.291524	0.364981	0.198054	0.0604352	0.234253	0.0159253	0.00535792	0.430357	0.0572708	0.349056	0.192696	-0.369922	0.138189	0.056328	-0.0651358	0.163424	0.165218	0.118745	0.0819489	0.00178466	-0.0270291	-0.0624171	-0.147085	0.161639	0.0726556	0.227973	0.18251	-0.183668	-0.0116443	-0.183499	-0.15727	0.347893	-0.0806795	0.0420837	0.0188927	0.17912	0.670301	0.101107	0.917241	0.970872	0.00303251	0.658537	0.024583	0.170481	0.00513645	0.396142	0.718852	0.677237	0.297474	0.310729	0.448434	0.600598	0.990897	0.860018	0.65566	0.294482	0.249567	0.608851	0.122564	0.193994	0.175129	0.934595	0.212926	0.262507	0.0111589	0.619887	0.167886	0.112092	0.428747	0.839087	0.285682	0.978608	0.996922	0.030615	0.983856	1	1	0.25397	0.628072	0.892894	0.877018	0.654552	0.571812	0.74507	0.853959	1	1	1	1	0.826185	0.909978	0.706803	0.75883	0.477065	1	0.875788	0.768149	0.210903	0.947694	6.65962	6.73669	6.67924	8.93005	6.40448	8.39045	6.40448	6.63981	6.40448	6.40448	6.7114	6.66291	6.40448	8.889	6.40448	6.63746	6.64735	6.40448	8.37139	6.40448	8.14467	9.01871	6.40448	8.00058	8.96568	8.53693	6.40448	8.44504	6.40448	8.79618	7.29112	6.40448	9.17731	6.40448	6.40448	7.70612	6.63631	8.47137	6.40448	9.43023	6.40448	6.40448	6.40448	8.94144	8.59264	6.40448	8.32471	6.40448	6.40448	6.40448	6.64948	6.68288	6.40448	6.40448	6.40448	6.40448	6.66201	6.66522	7.67726	11.9162	6.40448	6.40448	6.40448	8.3223	15.1276	6.67797	7.09215	10.0163	9.97475	6.40448	6.40448	6.6555	8.46701	6.40448	6.68623	6.40448	9.59847	6.40448	7.89355	6.40448	8.5643	8.30361	6.66651	6.40448	9.39271	10.9158	7.53011	6.40448	6.40448	9.59139	6.40448	6.84088	6.64887	6.40448	6.40448	10.2109	10.7028	6.40448	8.93639	6.40448	6.40448	6.40448	6.40448	6.40448	6.72056
Stmnd1	Stmnd1	ENSMUSG00000063529	380842	13	stathmin domain containing 1 [Source:MGI Symbol;Acc:MGI:2686420]	12580	0.795249	0.33777	0.319875	0.355713	1.00052	1.13918	1.43347	1.8152	1.0878	1.72749	2.36156	0.78854	0.639296	2.36826	1.31335	1.05763	1.84578	1.14491	0.971904	0.291421	0.466669	0.21126	0.0872719	0.216724	0.380894	0.477349	0.230743	0.0746973	0.0857751	-0.266089	-0.143471	0.0968205	0.152086	0.0428179	0.297112	-0.0629364	0.222069	0.103579	0.0667219	0.159757	-0.0699829	-0.0607615	0.23039	0.13456	0.254542	0.108402	-0.269881	0.21962	0.0987842	0.313729	0.10398	-0.0600407	0.0510126	0.00423394	0.16921	0.555426	0.144962	0.0187359	0.00231212	0.12097	0.580319	0.591525	0.0703684	0.28926	0.567978	0.351923	0.792848	0.0707264	0.710362	0.175166	0.525602	0.682451	0.318451	0.631448	0.677013	0.116401	0.363864	0.0983755	0.457839	0.057056	0.139725	0.518744	0.0334542	0.459894	0.723118	0.191252	0.0382695	0.414239	0.760821	0.359515	0.117593	0.0261601	0.356231	0.97975	1	1	0.817193	0.761658	0.669842	0.931634	0.318809	0.86898	0.484942	0.808197	0.860625	1	1	1	0.746863	0.819114	0.656184	0.888761	0.273201	0.606222	0.976136	0.439396	0.845344	0.975318	6.40448	8.09279	9.0856	8.17959	7.78451	9.2059	8.34715	8.68869	6.40448	8.34782	8.63346	6.40448	6.40448	11.1002	9.16988	8.85622	6.40448	6.40448	10.0051	8.94538	8.54943	10.4322	7.20577	10.7326	8.72032	6.40448	6.40448	6.65091	8.07467	8.87233	6.6489	8.63821	10.2393	6.40448	10.5529	10.1296	11.1453	6.40448	9.24597	6.40448	9.26955	8.02836	8.23253	8.77845	9.8052	6.40448	7.42087	6.66146	8.26071	7.79015	10.3992	8.26176	9.6956	10.0083	10.411	11.725	9.01632	6.66522	11.7049	9.18552	8.13229	6.40448	8.865	8.73707	6.40448	8.74673	7.99584	10.9586	8.11411	10.3077	6.40448	6.40448	7.94114	11.1668	6.40448	6.40448	8.56738	9.07952	10.2696	9.49203	6.40448	6.66706	8.90128	9.20535	8.59979	6.65165	8.346	9.03168	12.0167	8.68174	9.83852	10.2122	8.06352	9.6165	9.32341	9.53045	10.3653	9.51344	8.45344	12.3085	6.66959	6.40448	9.00487	6.40448	7.87625
D930016D06Rik	D930016D06Rik	ENSMUSG00000097392		5	RIKEN cDNA D930016D06 gene [Source:MGI Symbol;Acc:MGI:2442700]	12545	1.37784	0.00183122	0.0927648	0.671852	0.707041	0.178745	0.677463	0.548247	0.675537	0.505959	0.528896	0.23661	0.258111	0.603018	0.422873	0.497204	0.394781	0.357903	0.861201	0.291379	0.327648	0.286875	0.425865	0.09021	0.352846	0.398423	0.217862	0.201169	-0.025198	-0.111548	0.208004	0.513074	0.461379	0.287911	0.354643	0.469345	0.436991	0.228036	0.420388	0.0437288	0.0243878	0.0598751	-0.0657456	-0.0996931	-0.0117287	0.120966	0.193224	-0.257134	0.0378572	0.292389	-0.0805249	0.122002	0.0652352	0.0551178	0.0789773	0.00761828	0.565057	0.0391735	0.0154314	0.16642	0.161642	0.881627	0.470801	0.148005	0.00509504	0.00868677	0.0978593	0.0421896	0.0101536	0.012778	0.18867	0.0164799	0.796111	0.874557	0.698406	0.670524	0.524967	0.942287	0.434287	0.196176	0.10308	0.815262	0.0606976	0.588799	0.497164	0.223525	0.225139	0.264522	0.0434362	0.77742	0.190723	0.0994483	0.425247	0.845427	1	1	0.712575	0.0348013	0.0818799	0.352793	0.238546	0.0623744	0.105602	0.525774	0.0956717	1	1	1	0.949407	0.886337	0.997349	0.882018	0.500412	0.538236	0.999513	0.524642	0.899815	0.907629	9.35127	8.04855	6.40448	6.63525	9.29652	6.40448	8.96304	6.40448	8.01345	6.96585	8.60211	8.86219	12.4139	8.889	9.48862	7.95601	6.40448	7.9435	9.94344	9.33832	8.99005	6.63331	8.70948	6.68527	7.60965	12.3793	7.13967	8.65316	9.95567	9.11071	11.6774	9.54558	6.77202	9.80354	10.5297	10.8448	8.44731	8.02886	6.70227	8.74807	10.7724	10.3345	9.96057	6.65899	10.1988	6.67342	6.69557	6.40448	6.40448	6.40448	7.40585	9.85162	10.0806	10.4397	9.57328	8.7402	8.83154	8.9084	8.89841	6.72838	10.2022	8.40639	6.66317	8.37115	6.40448	8.33714	9.63561	8.73261	9.91614	10.9295	8.63839	13.7803	7.58789	10.2154	6.40448	10.5557	6.6593	7.65297	9.14771	6.40448	6.74884	9.07522	7.31482	6.40448	12.1984	6.40448	6.40448	11.5811	9.14227	10.4638	9.16025	8.73487	10.616	8.42076	8.25639	10.241	10.1372	9.18028	6.65182	8.53656	6.66959	6.70796	9.15647	6.40448	6.62641
Cep95	Cep95	ENSMUSG00000018372	320162	11	centrosomal protein 95 [Source:MGI Symbol;Acc:MGI:2443502]	10430	2.39039	1.28107	1.43393	2.29199	2.79593	2.46327	2.79475	2.05655	1.88448	1.53895	1.93788	1.97925	2.19733	2.26018	1.51091	2.36917	1.67848	2.95189	2.77068	0.291373	0.143828	0.0293458	0.253358	0.228317	0.0684172	0.215236	0.25042	0.0630563	0.0754112	-0.18589	0.00293804	0.286619	0.0713363	0.182314	0.0257919	0.222783	0.141031	0.16154	0.156859	0.063836	-0.0696947	0.0207737	-0.131067	0.0294925	0.0972302	-0.12823	0.252305	0.0302722	-0.0478757	0.0784335	0.1183	0.0247381	0.0721862	0.408168	0.859852	0.117223	0.157546	0.693589	0.197214	0.121479	0.667477	0.664123	0.242416	0.984022	0.121831	0.687322	0.304761	0.884257	0.228014	0.426756	0.362892	0.376907	0.713152	0.66022	0.895702	0.408986	0.854404	0.558866	0.419168	0.100827	0.8506	0.773338	0.620837	0.439198	0.89312	0.23901	0.693429	0.94779	0.303673	0.379489	0.886514	0.478911	0.357125	0.984046	1	1	0.999936	0.309841	0.878056	0.627384	0.975452	0.477667	0.728571	0.70054	0.654187	1	1	1	0.886496	0.979196	0.936085	0.877833	0.369541	0.990403	0.999049	0.922731	0.834491	1	12.5385	11.7512	9.36917	12.6045	10.2912	10.5946	12.5565	13.2821	8.16406	12.321	10.5265	11.7125	6.88144	9.51606	14.4315	11.5934	11.7869	14.4076	11.3525	11.2499	10.8476	9.38624	12.9529	6.40448	11.654	11.4488	11.7636	11.4167	11.7657	10.8547	10.673	16.0376	11.261	12.5717	10.518	13.8141	12.6092	11.8289	9.77877	8.22034	10.3389	10.99	13.6687	10.965	11.4716	6.67342	8.32471	11.675	12.1619	8.28439	11.0722	10.9201	13.2532	11.8932	13.2475	10.4126	13.3244	9.31192	10.5913	8.51325	9.7366	11.1398	12.9975	13.5351	6.40448	14.1142	12.1733	15.3334	12.3414	11.4065	11.7041	19.0537	10.8714	12.7689	9.18736	11.4542	10.2666	13.0482	15.0372	11.8945	12.1832	10.3427	10.8996	14.7381	11.9196	9.11936	12.4201	12.0767	13.9885	13.294	10.1271	10.0421	10.5593	10.1708	12.3174	11.2232	10.7028	9.90457	10.6352	13.808	9.56309	12.0377	6.87837	13.2694	10.101
Slc45a1	Slc45a1	ENSMUSG00000039838	242773	4	solute carrier family 45, member 1 [Source:MGI Symbol;Acc:MGI:2653235]	10527	18.3183	4.80846	1.21383	1.82743	2.7138	2.44704	2.31914	1.32288	1.51432	2.34736	1.97827	4.90284	5.3551	2.09088	1.88252	3.46514	1.91101	1.5038	1.31219	0.29097	0.180113	0.204837	0.0604399	0.276669	0.316118	0.203845	0.0776084	0.0143005	-0.136005	0.000992147	-0.0171685	0.0299342	-0.19796	0.225926	-0.123131	-0.123099	-0.247745	0.0303116	0.0600534	0.153033	0.0497848	0.195615	-0.183184	-0.0388651	0.0781726	-0.32099	-0.11633	0.0998678	0.263962	-0.126367	-0.282345	-0.2999	0.202964	0.464359	0.385048	0.790608	0.225871	0.200361	0.387345	0.733175	0.945123	0.580378	0.996472	0.934141	0.9086	0.430834	0.368854	0.6238	0.637029	0.32463	0.90384	0.810852	0.533996	0.824449	0.384296	0.415119	0.864414	0.73985	0.154754	0.590877	0.660954	0.263599	0.573662	0.193599	0.251663	0.455995	0.736827	0.655932	0.909438	0.4755	0.499979	0.674852	0.893658	1	1	1	0.991728	0.968133	0.730638	0.683631	0.871864	0.823993	0.642843	0.974856	0.930328	1	1	1	0.887884	0.982489	0.978414	0.717896	0.818404	0.946974	0.910884	0.910276	0.657876	0.813922	6.92482	13.4333	10.494	10.1069	33.5987	8.80257	14.2705	11.7787	10.6831	10.804	31.2155	10.8697	15.1615	10.294	9.6111	8.42003	11.1019	23.5501	11.8351	10.6958	7.78439	12.4081	10.4665	12.0454	12.2637	8.89636	10.4878	11.6412	10.7683	15.6204	13.2309	10.1602	11.2019	10.364	10.2089	10.8966	10.419	11.1546	7.44546	9.5371	8.61237	9.8104	11.2033	9.68094	12.6122	9.77058	8.262	8.82568	8.34943	30.8366	10.9905	13.7152	14.8123	7.363	11.0626	9.48607	10.7585	8.95041	12.9262	11.265	10.4685	11.8019	8.865	12.8382	7.11356	12.4789	11.7051	9.5533	9.06425	13.3276	9.03191	10.0869	10.0678	9.40539	10.356	7.91291	9.82284	9.04414	15.6567	9.90322	15.2285	10.7041	11.9808	10.4841	13.2968	13.8406	10.6068	9.49942	12.1721	12.1851	12.9603	12.1655	11.404	11.8133	10.9442	12.3542	7.42038	9.94997	10.5628	15.0593	10.8848	6.9391	12.8345	7.08392	11.3182
Cep290	Cep290	ENSMUSG00000019971	216274	10	centrosomal protein 290 [Source:MGI Symbol;Acc:MGI:2384917]	11320	1.00161	0.286106	0.25426	0.484798	0.530869	0.408934	0.612768	0.429836	0.494364	0.380421	0.63354	0.496944	0.638535	0.51037	0.489661	0.379645	0.666247	0.286725	0.288887	0.290851	0.345282	0.236299	0.0240597	0.147922	0.184419	0.217026	0.024965	0.142929	0.160863	0.0192724	-0.000905332	0.122198	0.0854885	0.223176	0.231474	0.123147	0.0391936	0.0685035	-0.0253595	-0.000949483	0.0462949	0.154673	0.256834	0.0516377	0.142778	-0.103893	-0.32443	-0.0922403	0.0282101	0.0315076	-0.0666906	-0.117015	0.0646454	0.0426516	0.145262	0.877456	0.344212	0.275299	0.180628	0.872884	0.316875	0.340949	0.900311	0.994928	0.49473	0.619396	0.19638	0.180397	0.491391	0.819772	0.690549	0.882793	0.995505	0.763526	0.315965	0.0973952	0.740746	0.377179	0.499977	0.0306138	0.55475	0.861219	0.837742	0.652978	0.513169	0.222373	0.1905	0.380648	0.954504	0.601447	0.585903	0.458118	0.958289	0.924467	1	1	1	0.706796	0.846073	0.506524	0.521309	0.723466	0.945491	0.891818	0.96195	1	1	1	0.740102	0.950333	0.877558	0.89957	0.192474	0.913074	1	0.977105	0.922703	0.911491	6.65962	8.8241	11.4876	10.0396	13.2383	10.7564	11.9828	11.2964	11.1333	9.63967	12.6181	10.0174	6.88144	10.6551	11.3277	10.5474	10.7504	6.93552	11.1108	11.4033	13.849	10.9854	10.3451	9.53173	9.65113	10.2184	10.3815	9.92864	11.5418	11.1686	9.41268	11.4882	7.76809	12.4645	10.9292	10.6083	9.99138	9.66375	6.70227	11.3868	9.57507	10.5711	12.3805	9.66362	11.8047	7.24514	10.0395	8.741	9.52293	9.66449	12.0246	8.93991	12.4199	6.91319	12.5371	9.50768	8.87332	13.0529	9.94329	11.9271	8.58661	10.1065	6.77333	11.4009	6.68511	10.8048	9.28151	9.21021	9.23246	11.0577	9.44285	6.40448	9.64165	9.95611	10.1022	6.75858	9.89034	12.9429	9.16735	7.06529	8.3157	10.6069	10.931	13.0825	12.3086	11.5422	11.6665	10.7583	6.69282	10.2439	10.0603	8.94963	10.4305	9.19979	11.1939	11.6106	11.8861	12.5425	10.7214	9.10063	7.28038	6.40448	9.3034	11.1669	10.5364
Oraov1	Oraov1	ENSMUSG00000031072	72284	7	oral cancer overexpressed 1 [Source:MGI Symbol;Acc:MGI:1919534]	9016	6.37408	3.09428	2.96789	6.2527	4.80055	8.17533	5.90185	4.42358	4.78711	6.23558	4.57338	4.84005	4.86474	4.42468	5.15907	4.78248	5.10656	6.5671	4.48118	0.290731	0.194373	0.254225	0.157571	0.487557	0.361883	0.196678	0.398474	-0.196826	-0.16751	0.0575478	-0.240903	0.173836	0.167278	0.183011	0.21025	0.302916	0.140573	0.197291	0.195104	-0.12908	0.0267055	-0.0142805	0.0151454	0.102178	0.0123783	0.0564977	-0.0673954	0.169924	0.206594	-0.0153306	0.188653	-0.0147169	0.0201159	0.14678	0.0484961	0.20333	0.000141416	0.00766559	0.125395	0.00164334	0.0828404	0.210495	0.636287	0.0344494	0.220428	0.220417	0.180358	0.124347	0.0341098	0.302561	0.14899	0.153499	0.333789	0.826221	0.906533	0.900901	0.408285	0.922696	0.642449	0.565584	0.170398	0.107664	0.899695	0.109805	0.917057	0.100567	0.404305	0.192019	0.428548	0.00178086	0.0633851	0.371996	0.0195534	0.726504	1	1	0.505145	0.446725	0.541913	0.484718	0.433868	0.144421	0.625362	0.4685	0.404465	1	1	1	0.994709	0.836808	0.996284	0.939008	0.804784	0.656151	0.757205	0.986033	0.54326	1	13.073	12.875	14.9753	14.3282	13.9784	12.5423	14.7314	12.4276	11.0912	15.6211	14.5868	12.8959	12.8808	15.9936	13.6872	11.7455	15.0964	12.5494	13.8072	14.1327	12.5822	12.4511	14.4708	15.1058	12.4233	13.3803	14.3038	17.8943	15.7779	12.9345	14.3765	16.0135	11.2019	12.8663	12.0187	12.6313	14.5493	13.6154	14.3086	11.6226	15.2832	12.7764	12.7192	14.383	12.7618	12.2594	9.41343	14.2785	11.7586	12.5314	13.8567	12.6052	14.0216	13.4213	13.9883	12.9201	13.4921	12.7279	13.1435	15.3153	15.3457	14.2272	15.6276	16.3582	16.021	15.8692	12.4021	15.8111	16.6994	15.0552	12.3858	12.8185	15.5181	15.5832	9.94161	11.508	14.3112	17.6081	13.2823	26.315	18.7274	14.8443	13.3921	11.4243	17.0943	12.2663	15.9704	12.4417	21.7559	12.1851	14.5186	15.5875	18.4961	13.9102	13.4402	13.4127	15.209	13.3728	11.7575	13.6533	16.4732	9.25646	12.439	10.8383	10.8608
Esco2	Esco2	ENSMUSG00000022034	71988	14	establishment of sister chromatid cohesion N-acetyltransferase 2 [Source:MGI Symbol;Acc:MGI:1919238]	13873	0.247853	0.00326989	0	0.470233	0.362487	0.665194	0.439921	0.12362	0.120771	0.118979	0.311884	0.287142	0.0721391	0.195927	0.133869	0.0389136	0.19997	0.0494192	0.526946	0.290689	0.250834	0.160161	0.321351	0.400953	0.166855	0.114688	0.0611457	-0.110263	0.0839784	0.0454734	0.260206	0.153855	0.131717	0.066976	0.166011	0.314197	0.120919	0.151951	0.0229696	-0.160342	0.010798	-0.0849752	0.143042	0.110559	0.0928419	0.0669102	0.129065	0.0604808	0.0196615	-0.0635385	0.0119013	-0.0262748	0.0377468	0.0956311	0.264521	0.0219542	0.00454238	0.265736	0.423578	0.658695	0.383595	0.574469	0.738959	0.0415412	0.332899	0.388734	0.660737	0.277874	0.0497044	0.428655	0.320371	0.880302	0.284731	0.936914	0.533772	0.295766	0.425005	0.516875	0.624022	0.327408	0.662171	0.890708	0.641583	0.927866	0.868353	0.155977	0.315749	0.53463	0.0951811	0.0304933	0.575764	0.703698	0.85094	0.949658	1	1	0.520167	0.569456	0.701282	0.867585	0.635305	0.185212	0.729423	0.663851	0.960339	1	1	1	0.844998	0.843817	0.924506	0.934389	0.633197	0.947285	1	0.928577	0.989059	1	6.40448	6.40448	10.69	8.05193	6.40448	6.40448	6.40448	6.40448	7.69916	6.40448	7.8515	6.40448	6.40448	6.40448	7.8601	6.40448	6.40448	6.40448	8.28264	7.4542	9.06881	6.40448	6.40448	6.68527	6.40448	9.51969	7.27468	9.8183	8.05239	6.40448	6.83367	11.2057	6.40448	6.40448	8.47739	7.93717	6.63631	6.74304	6.40448	6.60037	8.07857	7.45413	6.825	7.89702	6.40448	6.40448	6.40448	6.66146	6.62272	6.40448	6.40448	6.40448	6.40448	10.3188	6.40448	6.40448	6.40448	6.40448	6.40448	7.91555	7.9618	8.11408	6.40448	6.66318	6.40448	8.28196	6.40448	6.40448	6.40448	8.05693	9.6051	11.7786	6.40448	6.40448	8.77656	6.40448	8.65468	10.1341	11.6726	9.23057	6.40448	7.97773	6.40448	6.40448	10.6009	7.70795	9.87918	6.40448	8.54034	6.40448	8.08578	6.40448	7.60198	6.40448	7.61983	6.40448	9.83131	8.30003	7.67897	6.40448	6.40448	6.40448	6.40448	6.40448	6.40448
Bex1	Bex1	ENSMUSG00000050071	19716	X	brain expressed X-linked 1 [Source:MGI Symbol;Acc:MGI:1328321]	11047	16.5709	4.65483	1.8285	4.17392	3.63025	4.48141	5.26196	3.82803	4.51856	2.0965	5.88335	6.02442	5.24573	3.41995	6.33012	3.57132	7.24668	5.87134	7.98267	0.290571	0.330377	0.361028	0.453502	0.210759	0.00795834	0.146229	0.340296	0.0798114	0.322419	0.214799	0.113206	-0.0107036	0.0268227	0.103329	0.259295	0.0533297	0.0156877	0.180778	-0.0240214	-0.0640333	0.011135	-0.0774489	0.283316	0.143465	0.145745	0.0998892	0.036397	-0.000380135	-0.165539	-0.192359	0.206507	-0.15781	0.0523876	0.0413542	0.0202912	0.00281591	0.157491	0.960383	0.341568	0.0235822	0.555929	0.04639	0.144132	0.403973	0.949777	0.869712	0.527867	0.115125	0.753711	0.92357	0.270422	0.883214	0.689517	0.939313	0.596689	0.0550173	0.334605	0.343163	0.495136	0.796244	0.997955	0.281946	0.190396	0.14505	0.354132	0.194746	0.186895	0.104554	0.020497	0.379489	0.993945	0.634085	0.126885	0.978496	1	1	0.868081	0.986534	0.959945	0.792244	0.416284	0.893346	0.981942	0.618748	0.962176	1	1	1	0.720743	0.802517	0.865867	0.898597	0.924248	1	0.915904	0.721195	0.599962	0.860041	10.4151	8.94349	12.2065	10.8997	13.7678	10.7441	9.66748	11.148	10.1872	9.7361	14.4473	8.6018	7.25258	10.2145	8.88137	12.1585	10.1975	9.58827	12.1521	10.7228	10.9374	12.1369	10.3229	14.2313	11.5625	10.1729	10.1804	8.6733	10.2581	12.2147	8.69194	8.45324	9.03922	10.5191	8.85012	8.31683	11.0968	10.1318	12.1803	9.1533	9.62442	10.3876	10.6234	10.0016	13.228	6.87736	10.4347	8.63239	6.78714	14.8422	9.77893	7.46541	9.97494	12.3092	10.119	9.08141	11.0022	9.40782	9.37823	12.0363	14.5031	11.8768	10.6261	8.222	14.2548	13.6014	11.2327	11.0202	9.75231	8.91312	12.3858	16.0694	14.6422	11.6471	11.7697	9.9468	10.8679	8.88127	10.2036	15.3986	9.1882	9.37475	8.34968	9.98964	12.0457	11.3146	10.5928	12.7991	11.0646	7.86589	9.21851	9.20828	9.01218	6.75194	10.1999	9.75971	14.1064	9.14573	12.0936	10.5769	9.02064	6.8378	9.15647	9.56201	9.49043
Rapgefl1	Rapgefl1	ENSMUSG00000038020	268480	11	Rap guanine nucleotide exchange factor (GEF)-like 1 [Source:MGI Symbol;Acc:MGI:3611446]	10417	8.05202	1.47023	0.793385	0.964543	1.32647	0.911494	1.65447	1.43918	1.32258	1.47773	1.09127	2.17199	2.57547	0.88521	1.20535	1.54158	0.998939	2.26558	1.10289	0.29055	0.100447	0.159071	0.0875213	0.0509869	0.251457	-0.0106542	0.410608	0.239563	-0.15101	0.169725	-0.323087	0.0285582	-0.0299469	0.273166	-0.0975597	-0.0898451	0.077027	0.13951	0.043634	0.118403	-0.106974	0.133656	-0.141194	0.117163	-0.0144356	-0.258925	0.0402515	-0.00399753	0.0296009	-0.294993	0.222144	-0.14483	0.109069	0.605894	0.394005	0.627245	0.777167	0.198108	0.954388	0.0244578	0.147321	0.438346	0.340384	0.0516878	0.889934	0.880127	0.170985	0.623413	0.663432	0.698187	0.482868	0.826089	0.54318	0.547332	0.452372	0.427364	0.515849	0.938228	0.147064	0.814083	0.982294	0.873745	0.0990823	0.196212	0.483329	0.312497	0.828137	0.663096	0.810997	0.906812	0.496238	0.990976	0.130187	0.828857	1	1	0.549879	0.960623	0.964695	0.473116	0.871654	0.839964	0.891864	0.780297	0.938099	1	1	1	0.88846	0.881348	0.997094	0.709741	0.931709	1	1	0.606525	0.659858	0.902445	6.85276	12.1987	14.2902	11.2138	20.9356	11.4725	9.43576	15.4402	12.621	12.5794	21.8826	11.0824	16.603	10.0803	8.73843	11.5816	7.82333	16.2962	13.4934	9.74977	10.5735	8.36098	10.8527	9.51019	10.7884	12.1902	10.3509	9.42469	9.32184	11.2223	13.684	10.9622	9.11863	11.7436	10.2572	11.9461	11.9868	12.7321	11.2942	11.7473	9.54193	10.99	13.2218	12.0104	13.4813	7.08316	7.2033	9.78835	12.6522	16.5938	11.0587	7.27596	11.7104	12.4285	7.32372	10.9997	12.7469	10.0044	11.7049	10.0288	11.9447	10.6872	14.5493	11.4594	22.0709	15.4658	11.8824	11.5752	9.2159	10.2307	12.0425	7.57151	11.9215	10.3732	13.6965	9.52138	10.687	9.14949	9.06833	9.31917	10.8185	11.3595	12.4075	13.1702	11.9898	11.5555	11.0429	12.912	15.565	9.94856	12.0667	10.9874	11.8553	13.7623	10.9231	12.1654	9.31256	13.1771	10.0223	9.35746	11.4656	6.8378	11.0589	11.2314	10.1506
Plekha2	Plekha2	ENSMUSG00000031557	83436	8	pleckstrin homology domain-containing, family A (phosphoinositide binding specific) member 2 [Source:MGI Symbol;Acc:MGI:1928144]	5225	5.61214	2.5241	4.4845	6.26881	6.81915	5.88921	7.23713	5.56106	6.88313	6.09317	7.91643	4.55651	5.68576	6.39501	10.1517	5.4879	5.22742	7.53311	10.8083	0.290548	0.37932	0.59805	0.664631	0.11506	0.151708	0.208196	0.347245	0.175488	0.227612	0.389854	0.317386	0.647472	0.640799	0.491859	0.42029	0.552089	0.441398	0.290233	0.492248	0.0953828	0.199401	0.201626	-0.0719581	0.0753501	0.170795	0.538465	0.676615	-0.00475527	0.142584	0.350236	0.287271	0.432274	0.0319214	0.00990071	3.593e-05	2.7683e-06	0.390799	0.295283	0.134724	0.0107316	0.153016	0.117641	0.00384039	0.0106371	5.21322e-05	3.30075e-05	0.00117932	0.00524209	0.000485864	0.00343263	0.0514024	0.00116929	0.509797	0.132996	0.128774	0.585801	0.573701	0.21894	8.85967e-05	6.24005e-07	0.971653	0.304184	0.00911239	0.0257251	0.00570815	0.138751	0.0716999	0.000811435	7.71177e-05	0.646637	0.6056	0.388097	0.075208	0.835172	1	0.527414	0.338593	0.00102095	0.00133638	0.0190397	0.0661624	0.00630131	0.0447636	0.263037	0.014893	1	1	1	0.930187	0.899522	0.798157	0.00865368	6.41575e-05	1	0.929017	0.257229	0.311895	0.387739	13.0086	18.2625	29.3961	22.1443	19.071	17.0197	21.954	25.5133	23.5012	19.5002	24.7076	18.3063	31.4211	17.9161	20.1585	25.2585	22.9182	17.7024	20.3636	18.2382	19.4251	22.0554	24.8239	21.8267	25.8895	26.0381	20.9479	25.9175	17.6966	27.7512	26.1462	21.0552	24.3708	24.2103	19.3583	17.7151	24.1581	18.5857	34.4965	17.7202	25.2725	21.8443	24.9952	25.146	25.582	24.3	13.6028	16.1594	17.2067	16.0898	21.9431	20.2727	25.8716	29.5906	20.616	30.6808	23.8304	33.0804	38.1969	33.7991	31.1676	34.361	26.4216	26.7541	25.7403	27.1109	29.5137	27.6463	25.7261	33.3348	36.215	29.8884	38.1362	38.7434	28.3642	31.9409	25.5467	25.3034	25.924	17.8326	23.7691	20.4522	23.1043	32.136	24.0207	30.8589	21.7931	27.156	21.7695	25.6258	23.2832	27.6677	27.5899	19.8532	20.5005	25.2163	30.1938	28.5748	28.9392	25.2861	17.6267	22.0118	23.2207	20.3633	23.3059
Stx1a	Stx1a	ENSMUSG00000007207	20907	5	syntaxin 1A (brain) [Source:MGI Symbol;Acc:MGI:109355]	11712	6.6025	0.706621	0.910531	1.10033	1.26509	1.89417	2.00615	0.551091	1.61118	1.42289	1.24661	1.95041	3.13278	1.00858	0.91585	1.54342	1.24252	1.69534	1.37684	0.290492	0.085778	0.0515393	0.105266	0.220022	0.182408	0.0242569	0.161864	0.0704705	-0.0966299	0.0272823	-0.0565984	0.0678436	0.131261	0.340971	0.0789875	0.0477804	-0.150616	0.167028	0.0919815	0.0200631	0.281877	0.173943	-0.0129941	0.205182	-0.0629489	-0.306899	0.00881187	0.154775	0.315557	-0.160238	0.0524162	-0.0174663	0.0876932	0.638266	0.767891	0.533359	0.194436	0.318414	0.889506	0.338824	0.647667	0.596446	0.869825	0.713533	0.725848	0.481206	0.0693016	0.671416	0.804911	0.419148	0.370471	0.62137	0.912394	0.0927733	0.297418	0.937783	0.225996	0.718525	0.0675923	0.956192	0.360305	0.0730655	0.336907	0.743915	0.928047	0.271233	0.84713	0.900811	0.745424	0.433459	0.629099	0.969493	0.619662	0.982673	1	1	0.953966	0.871791	0.763016	0.286824	0.893492	0.920673	0.723006	0.705849	0.825816	1	1	1	0.998188	0.722698	0.9727	0.59079	0.985053	0.833861	0.669325	0.808188	0.946581	1	6.40448	8.61049	11.2056	11.178	13.7779	9.5204	8.74415	8.72503	12.2385	10.2284	18.7797	10.4138	13.6568	12.1894	8.43451	10.2443	6.64735	6.93552	6.83555	10.5592	8.93003	9.8269	10.0739	9.84597	9.31975	8.95316	7.98342	11.39	8.02989	9.90547	9.90982	11.3403	6.77202	8.66397	6.62509	10.6216	8.06028	6.88841	7.22236	8.56832	10.5293	8.5394	11.1776	10.8462	10.7335	6.67342	9.55304	8.67622	8.33191	8.53282	9.25045	9.26168	6.83249	10.559	11.0626	6.80484	10.9418	8.88723	8.75923	8.40361	8.7416	8.32967	12.717	12.2954	6.40448	8.44447	10.2349	10.0849	9.1491	9.37538	6.40448	13.0443	8.56147	8.39963	9.81875	10.9722	9.17884	12.3352	10.7173	13.2117	6.82872	10.3259	9.3675	11.0279	11.5201	9.04629	12.2259	9.46037	10.8761	10.3105	11.2508	9.33255	10.0164	9.63254	9.02629	10.5943	10.205	10.766	8.25256	6.8105	7.01233	11.6692	6.67399	9.13187	9.74423
Zak	Zak					9240	5.01325	2.33151	1.49695	2.85129	1.8977	2.23581	3.00725	2.81083	3.48409	3.06001	2.20039	3.02737	3.59032	2.78176	2.79845	2.71025	2.54471	2.60208	4.17511	0.290397	0.127703	0.24738	0.433423	0.120707	0.285488	0.250003	0.209607	0.16969	-0.157785	-0.00262266	0.223816	-0.180569	0.137314	0.152245	-0.0284729	0.0326521	0.0344174	0.0760156	-0.0778026	-0.213222	0.102897	0.0762299	0.0493298	0.282613	-0.197964	-0.0932183	0.273543	-0.100298	0.0627178	-0.0143657	0.0990561	-0.188353	0.0394397	0.397424	0.0886606	0.00241104	0.387647	0.060374	0.085381	0.135079	0.184549	0.296228	0.984783	0.0811063	0.259952	0.372739	0.323244	0.853079	0.838078	0.822877	0.621203	0.613033	0.159045	0.454922	0.57962	0.719872	0.0449082	0.171916	0.498327	0.041131	0.4726	0.663798	0.916795	0.455365	0.240104	0.160674	0.685681	0.283048	0.0183089	0.644005	0.24928	0.296321	0.379545	0.859681	1	1	0.608511	0.493416	0.688401	0.644344	0.966241	0.938215	0.94647	0.863331	0.820528	1	1	1	0.960501	0.378547	0.754057	0.89957	0.229242	0.887389	0.99091	0.987384	0.842528	0.80397	14.8694	12.5567	11.7796	13.9139	17.2039	12.8839	13.4747	13.978	13.1066	14.0978	20.2741	13.1996	6.88144	19.2541	13.1637	11.6638	11.4038	15.4215	11.1108	14.0999	12.1949	11.8051	16.6274	11.7129	13.4629	11.233	15.9874	12.7515	13.7597	15.6529	11.431	12.1764	10.1569	9.1557	12.8195	13.1145	13.1579	15.8472	14.8822	10.936	13.7169	13.4982	13.3119	18.0565	12.5872	15.6244	14.5761	11.4027	13.0824	13.3478	13.8796	11.4381	16.7084	14.122	13.6006	12.5417	14.8564	14.1542	14.8953	12.6026	13.5153	11.8469	12.582	16.3819	14.0474	11.458	12.583	12.5809	13.6233	17.0277	13.0644	12.9443	22.7682	15.6529	18.052	11.4407	15.8001	12.7426	11.9708	10.9471	10.0274	12.1254	14.4891	15.7729	12.9685	13.2491	14.2639	12.2237	15.58	14.3828	16.5892	11.6431	13.6482	16.3112	12.3363	13.9404	13.4277	11.8843	10.3568	13.3252	9.75122	11.8255	13.9221	12.0874	10.1629
Adat2	Adat2	ENSMUSG00000019808	66757	10	adenosine deaminase, tRNA-specific 2 [Source:MGI Symbol;Acc:MGI:1914007]	11490	2.41964	1.42806	1.30557	2.40396	3.11903	2.22882	2.7224	2.27094	2.51082	3.60511	1.99515	2.32309	2.48321	1.29728	3.07551	1.92877	2.56509	1.17681	2.26	0.290171	0.161964	0.275172	0.163242	0.159779	0.397237	0.0795826	0.027225	0.130391	-0.235273	0.19559	0.136017	0.211792	0.110095	0.124316	0.133034	0.0868153	0.0412386	0.102289	-0.00774853	0.124977	0.0688564	0.0220268	0.140782	-0.0479488	-0.074459	0.024529	-0.0961193	-0.0533637	0.22967	-0.149034	-0.0913543	-0.126328	0.0571626	0.322335	0.0806759	0.281524	0.291796	0.0165126	0.610853	0.857053	0.345708	0.151681	0.1913	0.325394	0.223022	0.509212	0.456215	0.425346	0.616311	0.804535	0.539639	0.962905	0.444603	0.644213	0.882496	0.345901	0.751104	0.633978	0.869264	0.503752	0.724102	0.143905	0.318501	0.525087	0.466235	0.206381	0.620452	0.267758	0.522897	0.550221	0.108292	0.832716	0.951493	0.93558	1	1	0.836949	0.449794	0.781571	0.746177	0.757052	0.809116	0.939847	0.817475	0.993279	1	1	1	0.863671	0.953257	0.952851	0.985024	0.765647	0.963989	0.815721	0.798128	0.873858	0.898779	9.08672	8.24171	11.7635	10.2399	10.9008	9.91491	9.3926	11.0981	11.5154	10.734	8.05136	10.3002	6.73821	11.8511	8.70185	7.76115	10.4712	10.9248	9.97434	9.76504	10.3067	11.7153	11.1124	8.47795	11.79	11.8308	8.92067	7.84583	9.50561	10.7292	10.1226	12.2881	9.62422	11.1415	10.9627	9.542	8.27079	11.1038	6.70227	11.7473	7.581	11.3569	10.4315	11.2564	9.94942	10.0132	8.5343	10.1596	9.76736	8.74339	9.38731	8.96367	8.05884	8.27856	10.9197	8.55765	14.8564	8.13255	10.6432	9.78769	12.3557	7.60906	9.43644	8.58185	6.80489	9.62078	10.0126	7.51023	9.16589	9.46292	12.2884	6.40448	8.87348	8.1334	10.6024	12.4061	6.76778	8.99053	6.85883	11.4523	11.4873	11.8065	10.7251	12.4573	9.5038	11.0549	9.32023	10.6757	12.1032	8.30379	10.7676	14.1395	9.78473	11.8007	9.99137	11.5579	6.99026	9.33282	10.282	10.0242	8.59554	6.40448	10.6413	6.67371	11.34
Higd1a	Higd1a	ENSMUSG00000038412	56295	9	HIG1 domain family, member 1A [Source:MGI Symbol;Acc:MGI:1930666]	2943	32.5869	18.0752	22.0196	35.3254	31.0957	35.8481	33.6617	32.6178	33.475	34.6179	39.01	32.2856	32.5641	38.1573	36.4584	47.5314	35.182	37.0259	40.377	0.290048	0.446836	0.374094	0.462176	0.347629	0.350982	0.46602	0.404078	-0.0575813	0.0958533	-0.0919262	0.0580972	0.403283	0.460998	0.463789	0.525761	0.519122	0.458075	0.460303	0.837037	-0.115839	0.00292295	0.00348661	-0.311276	0.113322	0.212395	0.136861	0.162971	0.0550635	0.119464	0.232274	-0.206402	0.226557	0.108028	0.0228016	0.0458174	0.011234	0.0547768	0.0722622	0.0133604	0.0260682	0.725035	0.62081	0.603284	0.722674	0.0518466	0.0214039	0.0206493	0.00896214	0.012873	0.0222202	0.0215956	4.98088e-05	0.550055	0.986807	0.984263	0.0806239	0.527736	0.253543	0.439487	0.339823	0.758787	0.519774	0.1908	0.227364	0.271486	0.310588	0.126677	0.184825	0.0584634	0.191339	0.279395	0.0905058	0.135302	0.986917	1	1	0.955356	0.1773	0.14814	0.134911	0.0945963	0.0739084	0.151178	0.154636	0.00151148	1	1	1	0.737696	0.886346	0.819	0.884746	0.643105	0.97279	0.976148	0.721375	0.687898	0.821556	41.0358	35.4043	45.522	31.9335	35.5846	27.9196	37.9993	30.5926	34.886	43.3778	29.9089	40.4618	110.173	34.0357	41.4982	44.2318	36.769	39.7238	34.3126	31.1167	39.4192	36.2745	41.1201	43.8812	32.7864	44.9212	36.6043	31.8362	41.8936	28.0658	46.4918	34.0921	30.7229	35.2144	35.6578	33.3538	34.5911	32.0699	47.9151	32.885	37.7126	29.3709	32.9483	42.4443	32.1119	42.305	32.4118	26.2772	21.7932	24.6438	30.4352	53.2928	36.1626	46.7957	40.5151	49.5746	37.0785	54.4563	34.9178	38.5163	29.9995	46.1716	30.7791	47.8194	60.4882	39.6062	35.6109	40.5942	33.6578	60.1967	44.3051	41.423	47.1078	46.532	34.8301	26.9639	33.2007	33.6671	32.953	57.334	49.7073	31.6697	39.242	39.4579	47.6642	32.6111	37.3669	36.6215	46.3968	25.336	35.6301	30.991	39.7122	39.8985	50.3199	32.9967	44.6732	34.5937	39.1684	61.4466	25.8039	39.1384	34.0902	27.7989	27.255
Xndc1	Xndc1	ENSMUSG00000099481	102443350	7	Xrcc1 N-terminal domain containing 1 [Source:MGI Symbol;Acc:MGI:5546359]	10647	1.59152	0.8523	0.767116	1.51867	1.16065	1.91048	1.56786	1.44134	1.89847	1.09556	1.061	0.791361	2.3838	2.07512	1.3361	1.86279	1.99913	2.45343	1.30472	0.289991	0.13711	0.230847	0.158665	0.370722	0.16635	0.399307	0.45793	-0.0807307	-0.0292405	-0.16846	-0.299265	0.139277	0.31141	0.401759	0.325296	0.194817	0.212859	0.00972577	0.245204	-0.0555399	0.0985514	0.392034	0.080092	0.111308	-0.213706	-0.210318	-0.206037	0.136499	-0.0859141	0.350176	0.17332	-0.039406	0.048423	0.383758	0.127146	0.276823	0.0121627	0.291074	0.00910579	0.00212793	0.543575	0.852367	0.241828	0.0260796	0.404116	0.0544139	0.0136543	0.044689	0.244023	0.186341	0.951635	0.128496	0.723791	0.492516	0.00730197	0.57685	0.444815	0.157541	0.144735	0.138244	0.349118	0.568218	0.0161648	0.211652	0.813091	0.184401	0.673665	0.351671	0.518045	0.0650063	0.601893	0.0694172	0.0235686	0.976645	1	1	0.456408	0.634917	0.258836	0.103037	0.246531	0.497014	0.499799	0.990188	0.362956	1	1	1	0.92895	0.853905	0.743321	0.707862	0.42897	0.824919	0.982071	0.334933	0.673855	0.997476	8.34109	9.33013	8.45505	10.6766	9.65971	10.4171	14.6885	11.073	11.0912	14.885	13.7755	9.75831	6.73821	11.316	12.0032	14.7457	11.9372	11.6838	11.4452	11.3396	10.1458	10.4575	12.8346	14.8604	11.1741	13.6644	8.16219	10.5875	10.7811	9.7006	9.95596	10.6498	10.7326	10.6302	10.794	11.2274	10.087	10.9843	12.344	9.92688	9.77016	12.6884	11.9504	12.3732	11.0179	12.2743	9.31835	11.7598	6.78714	10.3859	14.2893	13.4767	8.78162	13.502	13.8152	9.61449	10.4129	11.7438	12.4662	10.4514	9.20368	10.2642	11.3417	13.4183	21.0502	10.7529	12.1733	9.49759	12.1763	12.9322	9.65291	6.40448	12.5847	11.1668	9.25617	10.9158	12.1143	10.3951	13.006	14.4707	12.5078	10.1903	10.5147	11.2772	10.8652	13.5231	12.1157	10.0574	9.97745	10.6571	9.38938	11.8149	10.8531	9.64854	9.67879	10.6087	9.02492	10.9018	11.44	8.50876	8.59554	13.4535	6.67399	9.67904	8.45667
Pdzd11	Pdzd11	ENSMUSG00000015668	72621	X	PDZ domain containing 11 [Source:MGI Symbol;Acc:MGI:1919871]	2709	51.2196	49.7632	54.3924	84.0166	75.7706	81.2331	79.8414	71.6068	73.1087	69.5061	68.3565	65.5026	60.6248	69.3653	67.345	54.6418	59.1065	65.6618	66.5336	0.28997	0.127866	0.101621	0.0887044	0.30081	0.158532	0.176837	0.0938346	-0.0108406	-0.0306666	-0.0752156	-0.00513028	0.325132	0.263857	0.0988641	0.0595489	0.419469	0.23858	0.18282	-0.0478617	-0.0943368	0.025277	-0.0839559	0.107411	0.0991554	-0.00167365	0.137075	0.163474	0.0156592	0.0542699	0.128335	0.276014	0.134318	0.0137085	0.30795	0.39699	0.44436	0.0106502	0.206863	0.141984	0.418549	0.918323	0.806349	0.510536	0.961293	0.0157818	0.0408938	0.439376	0.641066	0.0020397	0.0639764	0.154274	0.707821	0.451383	0.824821	0.462788	0.347955	0.392749	0.988849	0.23167	0.139575	0.892439	0.650594	0.26258	0.0135432	0.3126	0.0760241	0.60698	0.665469	0.681395	0.0588932	0.50847	0.400746	0.691446	1	1	1	0.996755	0.0780745	0.217599	0.734613	0.880813	0.0189627	0.282835	0.477802	0.875213	1	1	1	0.86445	0.831068	1	0.785362	0.430522	0.996464	0.989629	0.768149	0.230907	0.843746	33.8848	39.3877	49.1718	39.8531	33.5906	36.6757	34.6008	39.8704	38.1179	39.0196	30.1441	36.7407	17.2397	36.8406	34.5868	37.4314	37.8479	39.6681	33.5985	35.4427	34.4756	37.5197	34.3929	36.4252	45.8459	42.6218	49.2218	44.1568	44.8283	38.4685	46.0521	43.7101	39.0565	45.3963	40.3234	33.3187	42.2902	37.2919	60.3434	31.7777	41.9676	38.5048	36.5516	44.3237	42.6431	40.4284	39.355	30.4154	32.1737	34.1215	42.1471	47.6226	36.2272	47.9777	37.8423	41.6199	40.6195	41.3348	35.1293	47.258	33.817	42.6336	45.1737	38.6256	43.5196	41.6048	36.9271	37.4466	35.3189	46.2464	39.5637	34.4241	42.5858	36.1829	41.5625	37.3109	49.7987	40.9686	50.7248	37.9643	50.5736	49.8365	42.5363	43.72	47.5317	38.7244	41.1066	48.6266	52.7013	47.1408	37.5364	45.5562	40.1455	41.9789	42.5983	41.5465	38.5635	42.2835	39.9711	40.7638	37.0673	31.7122	41.5878	33.2204	43.6372
Acy3	Acy3	ENSMUSG00000024866	71670	19	aspartoacylase (aminoacylase) 3 [Source:MGI Symbol;Acc:MGI:1918920]	7777	9.98631	6.2365	4.40639	11.3567	8.93843	8.61486	8.3045	7.5201	10.627	14.1523	11.4795	12.1275	13.0036	13.1809	12.643	8.71141	12.8683	12.0492	14.1493	0.289969	0.497958	0.555923	0.644113	0.298866	0.647375	0.562201	0.421081	-0.00889762	-0.149417	-0.00627775	0.223031	0.152889	0.246281	0.313813	0.353536	0.265584	0.0516886	0.337637	0.0640865	-0.112695	0.194592	-0.0238246	0.28945	-0.0126013	0.101996	0.092429	0.140895	-0.116399	0.446005	0.0748822	0.207313	-0.149681	0.129792	0.016972	0.00561576	0.000998829	0.118563	0.00211673	0.00511885	0.028834	0.959146	0.467819	0.973307	0.201033	0.483628	0.242013	0.136876	0.0942744	0.224856	0.805386	0.109814	0.760021	0.583747	0.30098	0.898954	0.125168	0.947198	0.604463	0.622472	0.4365	0.541097	0.0252625	0.689917	0.253101	0.492826	0.348578	0.104124	0.0420354	0.00923651	0.317495	0.0249852	0.0461879	0.145643	1	1	1	0.757163	0.698282	0.565152	0.421831	0.377609	0.474424	0.94017	0.397992	0.90459	1	1	1	0.758189	0.995716	0.945849	0.933504	0.719403	0.908704	0.454841	0.943161	0.709499	0.906089	12.0146	20.9597	20.3058	17.5781	20.7788	14.8807	11.2838	22.0224	20.141	23.5636	21.4519	9.94922	7.51932	20.157	12.9864	17.3556	15.9414	16.3603	17.2867	21.0613	10.7874	17.5344	19.8597	21.7105	22.074	18.0383	11.777	19.6106	13.5276	17.7925	18.2529	14.1195	15.0627	12.1874	14.9054	15.8636	16.6456	13.0033	11.4107	14.4892	15.9963	16.0801	13.9548	20.1937	18.5894	14.1064	10.6156	14.8074	14.5224	15.7618	17.3502	15.6925	20.7231	30.5056	14.7864	14.9102	21.1098	17.6563	17.9183	21.2647	18.095	14.3862	19.9639	20.8676	6.80489	18.9811	19.8247	20.178	16.2955	21.2743	17.2785	18.3889	16.6516	19.713	21.2819	21.9203	17.0878	13.9513	19.1775	13.4328	11.6394	16.9208	16.0277	17.6734	15.387	15.0753	15.5567	12.9261	13.0594	17.2456	21.7725	20.8138	15.2262	21.6226	18.6391	21.3516	17.0077	15.5519	16.8492	17.4122	11.0129	12.8778	10.4342	15.56	12.8107
Lyrm7	Lyrm7	ENSMUSG00000020268	75530	11	LYR motif containing 7 [Source:MGI Symbol;Acc:MGI:1922780]	9092	5.33613	2.59527	2.31982	6.37137	5.62011	4.41303	4.35746	3.32419	4.23319	4.64629	4.66321	4.74693	5.4703	5.30947	4.516	4.75634	4.2049	4.85557	5.83479	0.289869	0.342823	0.336048	0.435478	0.328445	0.328118	0.398632	0.373425	-0.0385753	0.014705	-0.0625834	0.0620538	0.38974	0.229984	0.396242	0.134856	0.474963	0.111279	0.325501	0.339196	-0.0852222	0.118705	0.070741	-0.20434	-0.135546	0.0771646	-0.0958686	0.264948	-0.182193	0.181165	0.0374558	-0.0014457	-0.0356746	0.0718974	0.0491347	0.0440792	0.00744387	0.0419005	0.0594846	0.0173913	0.0211087	0.791368	0.93207	0.691185	0.670531	0.0352334	0.193421	0.0262924	0.444402	0.0107043	0.527795	0.0668456	0.0563383	0.621515	0.451641	0.653449	0.196366	0.396933	0.640547	0.543061	0.0831993	0.255562	0.274182	0.812027	0.992399	0.84543	0.238704	0.209802	0.179627	0.042738	0.158838	0.24665	0.107555	0.11782	0.990467	1	1	0.953132	0.137143	0.509161	0.15759	0.770511	0.06489	0.797484	0.304744	0.218692	1	1	1	0.800624	0.832515	0.95465	0.909057	0.336032	0.758	0.914443	0.970581	1	1	15.582	14.267	13.9772	14.137	13.677	12.9368	14.5018	14.6146	15.7617	16.631	12.9368	14.5133	18.4541	15.5877	13.4923	13.202	12.3673	12.9841	16.3218	12.3955	13.6742	16.6991	11.8878	6.40448	16.4934	15.4871	16.5807	15.2952	14.3104	15.4572	11.5093	17.3217	13.9599	16.0386	15.3441	10.7273	11.5728	12.4955	13.7908	9.71444	13.7052	11.9223	13.5467	15.9002	13.4573	11.0304	11.4558	16.0888	10.9239	7.90374	10.9357	10.1273	16.1286	18.0337	18.3454	15.3693	17.1349	13.1467	13.1608	12.6761	14.5806	12.777	12.5955	15.9889	20.5165	13.9444	12.3794	12.4568	13.0661	15.8735	14.2499	10.2439	15.5305	13.901	23.5448	13.3191	14.6024	14.9651	13.006	15.3425	12.6619	13.9415	12.1243	13.4097	14.3672	19.2779	13.1184	12.9261	11.396	10.7838	14.4067	18.7503	14.0708	11.1512	11.6187	12.1654	14.3015	17.9747	12.5846	13.1672	10.6565	6.8378	12.4094	12.7824	13.665
Lmo2	Lmo2	ENSMUSG00000032698	16909	2	LIM domain only 2 [Source:MGI Symbol;Acc:MGI:102811]	10890	12.2388	1.66181	0.172059	5.12006	5.45224	1.86721	1.27199	2.52094	2.99426	4.16959	4.23488	3.55867	5.03734	2.89917	4.21845	2.57016	2.2889	3.1287	4.1217	0.289825	0.748378	0.722791	0.690873	0.408252	0.677797	0.568208	0.57743	-0.118427	0.0705815	0.154583	0.113442	0.359721	0.133189	0.275705	0.0554777	0.387207	0.102479	0.191338	0.0928995	-0.0274869	0.0307106	0.0843666	-0.0374218	-0.485843	0.199241	0.0311386	0.219447	-0.394903	0.15937	-0.0390779	0.0685832	-0.415948	0.0717106	3.32567e-05	2.87455e-05	3.48807e-05	0.0118526	0.000152245	0.000825735	0.000458045	0.417043	0.682316	0.327095	0.436859	0.0513781	0.449664	0.11938	0.752554	0.0362628	0.560558	0.27822	0.597713	0.873309	0.845271	0.592113	0.812043	0.00292903	0.229055	0.843143	0.149995	0.0148208	0.33535	0.803893	0.651211	0.0247335	0.238445	0.000910221	0.000683766	0.000611116	0.0637634	0.00330456	0.0126392	0.00756602	0.956087	1	1	0.879676	0.17647	0.743715	0.391864	0.925157	0.149846	0.817546	0.626237	0.811008	1	1	1	0.978693	0.069923	0.80548	0.981665	0.446019	0.177439	0.941975	0.969093	0.922584	0.547501	11.2715	10.4604	10.512	8.58484	16.1952	9.9422	11.3009	11.2348	9.04835	9.04146	21.0815	11.1125	12.8368	7.0808	9.47313	11.9649	10.4286	10.5889	11.9627	11.5171	8.65914	8.92211	10.0968	9.06003	12.132	14.1309	12.2139	10.7587	13.7072	17.3969	9.04872	10.4735	15.5223	10.9694	11.2706	10.283	10.5611	9.53094	11.7726	8.62061	10.3389	13.7302	9.67487	8.79919	12.0007	9.27561	9.71183	8.80468	8.88057	11.0925	11.4853	9.08056	9.16439	14.3878	11.572	9.15117	12.7336	13.3464	12.9436	13.5768	10.1764	9.11329	9.47356	8.78024	15.3137	8.04904	10.8175	13.0287	11.2203	8.89361	10.9323	10.4889	9.84033	12.9362	16.6079	13.0398	11.6469	9.16682	10.2696	9.71468	6.74884	9.62132	10.3159	10.6426	7.8915	7.9834	8.14504	11.1929	9.35706	7.02199	11.5573	17.6914	9.41223	9.82194	10.5796	10.7375	13.0107	12.6616	11.0589	13.056	8.32389	7.10277	6.87837	7.08392	6.62641
Ankrd50	Ankrd50	ENSMUSG00000044864	99696	3	ankyrin repeat domain 50 [Source:MGI Symbol;Acc:MGI:2139777]	7114	5.92544	3.28828	2.51884	2.92772	3.44097	5.00465	4.42186	3.89545	2.97214	3.68368	5.23874	3.7241	3.13769	4.11209	3.99755	3.57926	4.70747	4.05521	4.76669	0.289811	0.40303	0.220422	0.338189	0.377703	0.150961	0.261266	0.103349	-0.0878924	0.252068	-0.040844	0.23484	-0.0564299	-0.167884	-0.147793	0.167473	-0.158792	0.0263386	-0.0334427	0.0150903	0.102363	-0.194223	-0.114351	0.152383	0.206859	0.431532	0.228833	0.031335	0.397114	-0.0147588	0.155327	-0.0511224	-0.139381	0.0704288	0.0205248	0.181644	0.0353089	0.0190679	0.379861	0.114041	0.515727	0.544791	0.143981	0.794291	0.107667	0.756542	0.338816	0.399515	0.339996	0.383805	0.880442	0.848549	0.931325	0.551114	0.216747	0.465925	0.33175	0.194746	0.00982409	0.146187	0.835539	0.0138526	0.928408	0.322539	0.734882	0.444396	0.235084	0.11845	0.432272	0.134456	0.0904381	0.686152	0.352916	0.763176	0.976645	1	1	0.6558	0.889338	0.659202	0.706771	0.691586	0.639252	0.970295	0.954407	0.980388	1	1	1	0.859373	0.691144	0.257602	0.708889	0.940977	0.169307	1	0.79937	0.943484	0.893453	13.9309	16.701	19.3974	20.3876	23.8759	11.9388	14.6455	17.5916	16.7265	16.2256	21.8212	10.6837	19.8132	18.8536	16.2987	15.513	18.8796	17.998	19.6265	18.0992	18.4083	21.8397	20.9924	20.1751	18.7189	14.737	16.0549	15.3284	14.5153	13.8137	21.3162	15.7716	18.0576	16.7547	21.041	17.8026	20.3408	15.6979	15.1893	18.5109	14.4763	15.7075	12.1191	19.3787	17.0425	16.4753	17.6038	16.732	18.3556	17.9135	21.1609	19.6781	17.4572	16.2934	17.2244	24.5274	16.9378	21.767	17.6076	20.7834	17.4215	17.9626	16.6294	19.0079	6.89823	27.3125	18.9546	17.8703	22.1308	18.0059	18.4111	21.2137	26.7263	22.1785	17.52	19.1028	17.3707	22.9115	20.5992	23.2344	24.7606	20.7727	17.2491	16.7227	22.3303	18.7599	19.856	18.6558	24.6745	17.2298	16.1291	22.6837	13.9573	15.2405	22.8525	18.5119	28.6737	16.9847	18.814	25.1179	15.6334	15.3883	16.7865	16.7713	15.5621
Dpp9	Dpp9	ENSMUSG00000001229	224897	17	dipeptidylpeptidase 9 [Source:MGI Symbol;Acc:MGI:2443967]	6011	14.8925	10.7246	5.04657	10.0337	8.29502	8.59845	8.20943	7.95117	9.28517	6.80038	6.86123	9.08227	8.80294	6.95949	6.67502	7.67852	8.73495	5.92267	5.75849	0.289769	0.124305	0.119397	-0.116816	0.309289	0.161789	0.165677	-0.0756894	-0.0195203	-0.0374842	-0.0462794	-0.0411267	-0.274944	-0.176769	-0.268991	-0.215698	-0.140592	-0.29023	-0.280049	-0.374353	-0.134353	0.113461	0.0110579	0.158655	0.0329881	-0.23065	-0.143336	-0.432842	-0.0818442	-0.0797051	-0.0859986	-0.233061	-0.531725	0.170904	0.585027	0.583817	0.5794	0.144134	0.477492	0.447486	0.719377	0.919124	0.869118	0.823655	0.830621	0.25604	0.447084	0.248224	0.353903	0.560419	0.213079	0.229443	0.109195	0.555111	0.585071	0.95753	0.445516	0.875533	0.290951	0.490547	0.0325416	0.697656	0.71447	0.678893	0.245762	0.0294832	0.411222	0.816759	0.797892	0.778014	0.358584	0.760644	0.72307	0.886626	1	1	1	0.977626	0.488601	0.741407	0.566766	0.704865	0.773761	0.53109	0.573578	0.330795	1	1	1	0.890584	0.985014	0.834699	0.897499	0.200598	0.95932	0.993465	0.94033	0.704788	0.560286	16.6731	20.1887	15.8768	21.4063	43.9081	23.173	18.7741	23.4628	17.9949	18.4072	38.1206	21.9126	11.4136	20.157	23.087	28.0448	19.4191	27.1849	24.0817	22.6785	22.6195	24.3967	22.2847	22.6498	20.0168	20.191	30.7709	31.0551	22.1162	16.1703	24.5047	27.9396	23.9095	20.2561	21.6546	23.8586	23.1004	20.2518	19.3711	23.8306	25.3311	20.9966	25.4014	23.9771	22.0263	25.067	19.8124	22.2254	31.0037	37.9591	26.8428	23.709	22.0877	21.3985	19.8817	13.6113	20.6152	20.8024	22.9074	23.6415	20.1716	14.3333	19.4586	20.6789	7.04883	16.2157	24.7184	22.1831	20.8317	15.0782	23.0644	7.39447	24.5938	27.2214	16.2719	15.361	19.0294	28.5891	27.8386	16.5768	26.6249	21.6603	23.4943	19.1941	26.3853	21.4899	27.9648	20.886	20.9368	23.2493	23.8763	20.8035	19.7408	21.0724	18.6705	23.4258	18.2148	25.881	20.9289	14.658	20.3865	13.9455	19.0953	18.0279	22.4995
Afg3l1	Afg3l1	ENSMUSG00000031967	114896	8	AFG3-like AAA ATPase 1 [Source:MGI Symbol;Acc:MGI:1928277]	3665	10.3219	9.39639	9.19669	15.7156	17.1421	17.4775	13.9147	11.3001	11.9002	10.9881	10.8882	9.63104	10.6237	10.4256	10.0294	10.6034	11.0503	10.8195	10.8297	0.289651	0.0340916	-0.0256217	0.0438171	0.527609	0.0774772	0.0431967	0.0531602	-0.237959	-0.0433856	-0.0688184	-0.00934308	0.490025	0.0965479	0.0173195	0.0315147	0.375376	0.068836	-0.0632046	0.0588453	0.114649	0.0277119	0.0805241	-0.0273306	-0.177872	-0.0399537	-0.0204385	0.0348051	0.174736	0.0311439	0.128904	0.0168175	0.0225027	0.00657978	0.762818	0.812724	0.675318	1.99374e-06	0.493239	0.689661	0.611408	0.0141183	0.700979	0.504949	0.922028	8.54616e-05	0.403115	0.880573	0.784587	0.00222731	0.550758	0.583764	0.609941	0.311331	0.788133	0.435509	0.790979	0.0913008	0.711861	0.842874	0.726176	0.0970699	0.773382	0.213033	0.86559	0.851009	0.0442085	0.915664	0.926526	0.841818	4.57536e-05	0.771905	0.875621	0.822456	0.434332	1	1	0.991728	0.00152814	0.71153	0.965867	0.938176	0.020261	0.811392	0.846217	0.818422	1	1	1	0.97367	0.524384	0.9727	0.981479	0.890208	0.522926	0.999049	0.73646	0.977904	1	34.8974	28.1776	25.3292	25.699	24.0884	30.2475	29.6376	25.0766	30.5621	35.7194	26.7875	29.9945	38.8781	33.9352	27.9982	26.1566	28.0364	28.6014	36.4767	28.7655	32.8615	28.4155	23.6596	29.8315	34.6236	41.3431	38.096	32.0931	43.753	42.4524	36.242	42.3629	40.224	43.4563	35.0882	27.8065	31.6716	32.064	29.8527	27.3051	30.2217	34.5226	36.7476	26.0385	31.1143	29.1775	29.5693	33.1127	25.7424	28.4299	32.0277	27.4349	29.17	28.9484	35.2451	30.4837	27.3048	29.0851	32.4754	26.9248	29.7539	28.98	23.4206	31.0859	33.1651	32.631	32.1532	31.4798	31.9458	32.6598	33.0769	32.2615	30.9446	30.457	29.4878	25.1373	48.1221	40.7416	38.097	37.1686	44.3452	41.872	49.3956	39.4236	42.1272	33.2983	38.2878	33.657	37.0304	30.412	30.9617	31.0589	30.2257	34.0631	29.7776	36.2577	24.0107	33.5221	33.1569	26.215	26.8903	35.4599	34.1466	24.8196	27.8914
Ccdc87	Ccdc87	ENSMUSG00000067872	399599	19	coiled-coil domain containing 87 [Source:MGI Symbol;Acc:MGI:3026882]	12259	0.592579	0.722458	0.137444	0.868875	1.02552	0.887461	0.594045	0.733978	1.29707	0.59758	0.339326	0.522582	0.952	0.526623	1.02387	0.513212	0.706288	0.324716	0.462898	0.289482	0.102412	0.457308	0.230382	0.357945	0.355448	0.293285	0.140236	-0.0684628	-0.253035	0.164023	0.0901458	0.0933299	0.168514	0.055739	-0.040104	0.0565058	-0.0894036	-0.186243	-0.17446	0.0368242	0.257918	0.241982	0.134356	-0.191505	-0.453759	0.0139119	-0.117172	-0.0862182	0.0571937	0.0918706	-0.0729613	-0.387658	0.0723228	0.553171	0.006614	0.151416	0.0269338	0.0415501	0.0782101	0.380948	0.63891	0.144712	0.299052	0.536855	0.610305	0.339742	0.751669	0.819875	0.75756	0.611907	0.291623	0.323056	0.831016	0.103884	0.126744	0.394537	0.232312	0.00703092	0.929619	0.44082	0.589659	0.729259	0.560051	0.630926	0.0362341	0.239209	0.796769	0.0472843	0.357074	0.11618	0.197865	0.281111	0.658204	0.98119	1	1	0.915508	0.792509	0.660055	0.912838	0.953786	0.89574	0.847096	0.638303	0.607987	1	1	1	0.881115	0.727278	0.216724	0.993025	0.721677	0.92157	0.99519	0.905978	0.914862	0.589389	6.40448	6.63765	10.9338	8.54845	6.63328	10.5695	8.403	9.79913	11.3722	12.1715	8.01282	8.34453	6.40448	11.3634	7.14024	9.50981	8.82836	6.70596	9.64255	10.0049	8.70209	9.71619	9.79229	6.40448	10.3527	10.6459	8.78162	9.12802	9.04968	11.382	10.6167	10.4085	7.91779	9.12113	6.40448	9.64875	8.84249	11.2891	6.40448	10.5481	8.63273	11.2237	10.5963	9.19382	10.0126	12.8888	8.67616	8.30818	8.43553	11.7563	9.00139	8.96367	9.55121	6.40448	8.07647	10.2403	6.66201	11.5685	11.0383	9.0156	9.29372	11.3282	10.0387	6.40448	6.68511	6.40448	9.31324	8.23528	7.92463	9.04724	9.7161	6.40448	6.40448	8.30574	10.0223	8.63263	10.823	11.9051	11.397	6.40448	9.17109	8.70977	6.40448	8.65424	10.3937	9.89399	6.40448	9.03168	6.69282	10.0178	8.72958	10.542	8.53078	8.82012	8.49003	6.40448	6.40448	10.656	8.36585	6.689	6.66959	6.40448	6.40448	6.67371	9.39407
5430416N02Rik	5430416N02Rik	ENSMUSG00000097772		5	RIKEN cDNA 5430416N02 gene [Source:MGI Symbol;Acc:MGI:1918676]	12905	3.73043	0.0198935	0.0147869	3.9782	2.58832	2.50925	2.29482	1.22602	1.76445	1.49468	2.08497	1.81135	1.09547	3.57392	3.1848	2.11097	2.71878	2.11064	2.54787	0.289468	0.37148	0.461222	0.303079	0.315309	0.302671	0.490945	0.297031	-0.0258403	0.0688091	-0.0297228	0.00604819	0.351443	0.297937	0.193824	0.389993	0.452107	0.159553	0.270778	0.339408	-0.100664	0.138384	-0.0769537	0.0505847	-0.0684206	0.0670973	0.260952	-0.0933599	-0.143245	0.136673	0.213721	-0.0488234	-0.00644587	0.0497281	0.0202275	0.00284758	0.0401092	0.0328784	0.057332	0.00154212	0.0441657	0.846334	0.662856	0.836497	0.963817	0.037798	0.0665916	0.230383	0.0170016	0.0079773	0.322915	0.0949784	0.0371203	0.523831	0.337721	0.593353	0.725472	0.639633	0.657025	0.0723384	0.501589	0.32789	0.366526	0.140007	0.725046	0.96927	0.187762	0.117166	0.0252264	0.146936	0.133943	0.24157	0.0198091	0.193926	0.995575	1	1	0.997559	0.14341	0.288416	0.546927	0.139403	0.0529156	0.641933	0.367316	0.165608	1	1	1	0.960501	0.919443	0.960418	0.605195	0.764466	0.811701	0.948383	0.664611	0.940944	1	6.40448	8.80675	9.93497	6.40448	8.77257	7.66452	7.85137	6.63981	6.84292	9.5252	8.05136	6.40448	6.40448	8.53755	8.02857	8.64484	8.73356	9.68537	6.64996	8.10428	8.72337	8.51008	9.9345	9.96754	10.489	6.40448	8.25887	9.35641	11.0446	7.54216	10.56	6.40448	9.53404	8.31689	6.40448	6.40448	9.76786	6.40448	6.70227	8.83478	8.98163	9.11243	8.18841	7.55458	8.33168	6.40448	6.69557	6.66146	6.40448	6.40448	10.7416	9.50065	9.71143	6.81694	9.05567	9.59328	9.67405	7.78496	8.57025	10.7824	7.8008	9.55396	6.77333	8.6934	6.40448	11.8591	7.39772	7.54706	8.39439	9.28637	6.40448	6.40448	8.44295	7.94818	12.4941	6.75858	11.2206	8.02614	6.40448	6.40448	10.2756	6.77893	8.90128	6.74008	7.11023	10.2788	10.2658	6.40448	9.74103	6.40448	8.50645	8.04372	7.98935	6.64828	9.19061	8.8535	8.17776	8.34337	9.48862	7.39681	6.40448	6.40448	6.67399	6.67371	6.40448
Acyp1	Acyp1	ENSMUSG00000008822	66204	12	acylphosphatase 1, erythrocyte (common) type [Source:MGI Symbol;Acc:MGI:1913454]	6617	29.8597	19.4391	20.862	31.704	40.1599	36.176	33.8384	31.2185	32.2085	32.7868	25.4432	34.0555	27.8498	37.1121	31.1284	40.269	35.4398	40.6022	50.8212	0.289191	0.0718556	0.220168	0.585974	0.328075	0.27069	0.385238	0.424076	-0.038884	-0.198834	-0.165069	0.161898	0.427816	0.26016	0.157585	0.343249	0.247249	0.240419	0.28855	0.465513	0.180566	0.0197405	-0.130965	-0.122264	-0.0880188	-0.137698	0.113189	0.293331	0.131431	0.0808761	0.147293	0.00916832	0.0506058	0.050781	0.650138	0.148599	0.000120315	0.0271183	0.0897235	0.0124111	0.00461033	0.771429	0.21105	0.255041	0.228095	0.0122058	0.109768	0.330676	0.0357411	0.143174	0.139058	0.0765456	0.00477973	0.255715	0.891374	0.365913	0.398494	0.548591	0.364729	0.434303	0.0373044	0.370936	0.593963	0.309482	0.947518	0.763219	0.190587	0.85374	0.3857	0.00167733	0.116718	0.32027	0.0858993	0.0416224	0.989561	1	1	0.781173	0.0652996	0.382231	0.653161	0.217522	0.36031	0.432737	0.327203	0.0410303	1	1	1	0.881981	0.892012	0.872092	0.882018	0.216299	0.839989	0.985375	0.794638	0.99175	0.985591	12.6702	21.4374	27.3356	20.4855	18.2929	17.0661	17.422	17.8794	21.4292	12.2589	17.4156	19.3267	25.7448	22.043	20.2335	19.1007	16.1736	27.9442	19.2504	19.6132	19.469	19.3837	19.0448	21.9686	16.2304	21.9218	16.4359	18.5714	19.9121	22.5609	28.0686	18.6334	18.0576	18.9762	20.6598	14.5577	18.4404	15.5686	23.4294	19.214	20.7665	18.2001	20.8135	16.6827	16.2906	19.7372	16.0493	18.3455	16.9054	11.837	17.7875	25.0172	22.4968	18.8567	20.267	22.9012	22.8075	21.2185	17.402	14.5509	17.3944	20.6896	25.3088	23.8234	17.4294	26.2552	18.53	21.5822	20.2045	29.3651	17.3506	33.7666	22.6457	20.1982	29.0514	21.3918	15.9166	20.4071	17.4046	26.1506	20.6439	18.8903	24.2711	24.4671	18.2009	20.5076	20.5354	18.8721	18.0665	18.1207	21.1365	19.0752	18.5879	22.5402	16.547	18.5847	18.2987	18.3178	17.734	12.7022	18.5904	11.5706	21.6565	17.4534	13.4545
Eri1	Eri1	ENSMUSG00000031527	67276	8	exoribonuclease 1 [Source:MGI Symbol;Acc:MGI:1914526]	8129	2.99005	2.0743	1.7616	2.59724	2.73536	2.96692	3.1345	2.43452	3.56128	2.97626	2.3347	2.92714	3.15935	2.74654	2.43924	1.68838	2.65947	2.59253	3.81726	0.2889	0.0846968	0.119168	0.395736	0.227646	0.259746	0.215866	0.171609	0.0612547	-0.17505	-0.0966981	0.224128	0.0845576	0.228208	0.157405	0.0642343	0.0601585	-0.00273055	0.1364	-0.202698	0.0243991	0.230938	0.0210047	0.266932	0.119272	-0.228582	-0.123309	0.246431	0.0824162	0.177406	-0.00560574	0.289235	-0.0850711	0.04135	0.575983	0.411591	0.00562404	0.10653	0.0884458	0.138468	0.222383	0.632166	0.248979	0.48447	0.0820664	0.59857	0.141728	0.309408	0.67761	0.707897	0.985894	0.378097	0.191328	0.871913	0.0969326	0.879149	0.0556082	0.395456	0.116945	0.373025	0.0664755	0.556696	0.222541	0.96763	0.0317917	0.596354	0.165782	0.811758	0.678733	0.0348677	0.295921	0.317754	0.394886	0.498677	0.98119	1	1	0.61073	0.785052	0.43649	0.631587	0.89561	0.867717	1	0.709881	0.459304	1	1	1	0.720743	0.832515	0.694948	0.857587	0.298872	0.913577	0.886709	0.997765	0.344788	0.940285	19.1737	13.016	18.9649	14.8058	16.8454	14.7827	13.4147	16.0796	21.5371	19.4901	17.1553	12.2598	13.8047	8.50041	15.4636	16.6791	12.6678	11.1091	12.6343	16.0746	17.4323	16.7454	16.4339	13.2671	15.9659	16.2225	14.5982	14.8158	14.8506	14.2586	17.2612	18.4378	12.5536	15.8918	14.3327	17.4812	16.1679	12.8003	10.8365	17.4118	17.3884	15.5595	15.8526	13.0896	19.0306	23.9269	14.9037	14.3529	13.9634	15.4311	16.7829	14.4465	17.4778	13.1613	19.3534	15.7944	11.943	16.8161	18.1146	13.7666	15.8996	14.32	16.4876	15.3984	16.035	12.4485	16.5577	15.1481	17.3588	14.2993	17.33	28.1567	16.1799	17.6518	16.6079	19.7791	16.3334	20.2597	18.3713	18.5031	16.4057	13.2097	11.8795	16.5658	14.9976	20.0485	15.6526	16.7623	15.7887	18.8919	15.4355	18.8657	15.8861	18.4538	14.4926	17.1452	11.9895	16.7266	16.1561	12.1417	11.9469	12.9507	16.9137	11.7977	16.2893
Mcts2	Mcts2	ENSMUSG00000042814	66405	2	malignant T cell amplified sequence 2 [Source:MGI Symbol;Acc:MGI:1913655]	10388	7.26787	4.27309	4.75937	9.99499	7.66475	7.76009	10.8564	6.98285	6.25995	6.7934	6.58632	6.6767	7.58557	7.9891	8.99689	5.52399	8.15183	5.9279	4.89021	0.288809	0.0948956	0.223768	-0.109593	0.153829	0.0972005	0.197148	0.0344738	0.13498	-0.00230487	0.0266199	-0.144067	0.163832	0.0492735	0.155768	0.204865	0.283929	0.0943884	0.11175	-0.000839167	-0.120097	-0.0451149	0.0440179	0.205704	0.169047	0.0896923	0.11207	-0.270388	-0.0860296	0.0468823	0.129468	0.0793832	0.0440702	0.053776	0.553953	0.146768	0.460569	0.300974	0.544385	0.200554	0.816218	0.32001	0.98852	0.855568	0.288684	0.336089	0.763183	0.341856	0.212036	0.0970808	0.564063	0.494811	0.995905	0.454089	0.757753	0.763463	0.161649	0.255947	0.55903	0.444146	0.0573159	0.562209	0.759908	0.376935	0.573519	0.795382	0.19807	0.797161	0.382977	0.692973	0.559289	0.801039	0.483234	0.933283	0.924879	1	1	0.817011	0.572344	0.913039	0.662022	0.564131	0.28423	0.819323	0.786503	1	1	1	1	0.775013	0.74741	0.936085	0.885548	0.273757	0.914116	0.998869	0.826054	0.892857	0.994509	9.42441	13.4121	8.73469	12.496	11.1037	12.0835	10.8479	11.6598	11.667	8.32575	12.9368	13.9857	7.45778	8.227	11.8016	10.727	10.7642	13.8618	10.639	11.9993	11.1438	12.6113	10.7682	14.1128	13.545	10.9715	12.3568	10.6449	15.521	9.63623	15.2278	12.0216	10.0401	11.298	12.1514	9.90068	8.25049	9.81352	16.5179	10.7033	9.25205	11.2237	9.62858	13.9675	12.6996	8.04895	11.1009	10.5765	11.0112	8.55446	12.3612	13.3565	10.3747	13.0794	12.3229	11.488	12.4787	11.8595	12.1223	14.4928	9.95327	13.6904	9.04994	10.1231	15.9649	10.1982	11.1583	11.4869	9.13225	6.65478	12.0425	6.6555	11.4076	11.0218	11.617	11.1397	10.1702	13.2802	13.4516	10.6854	12.484	12.3815	10.3827	9.93267	12.5403	16.9569	15.1385	13.2055	13.9571	10.1768	10.0938	12.9312	11.0036	13.2782	9.70338	9.8871	12.4409	11.1551	10.1609	13.1672	9.54395	11.6692	9.0487	10.4291	12.5714
Inpp4b	Inpp4b	ENSMUSG00000037940	234515	8	inositol polyphosphate-4-phosphatase, type II [Source:MGI Symbol;Acc:MGI:2158925]	11524	1.77668	0.843009	0.308516	0.984131	0.274382	0.584132	0.759302	0.659421	0.825188	0.71708	0.579483	0.6015	1.03783	0.820597	0.392407	1.47307	0.976736	0.887528	1.28062	0.288738	0.173762	0.101878	0.35149	0.147533	0.310698	0.366482	0.31122	0.141205	-0.136936	-0.264604	0.0402698	-0.367693	-0.0837282	-0.0104495	0.00354036	0.0180949	-0.152164	-0.24408	0.186048	-0.385787	0.0684363	0.23363	-0.182507	0.271894	-0.127047	-0.27221	-0.036588	-0.255099	0.0783249	0.226024	-0.259365	-0.384537	0.10969	0.370633	0.583029	0.0522446	0.411463	0.111017	0.050373	0.0850138	0.38925	0.480126	0.136748	0.805704	0.0758498	0.672028	0.957842	0.985711	0.929813	0.442137	0.218728	0.347716	0.0486251	0.698817	0.188349	0.303286	0.131711	0.493789	0.125949	0.829983	0.156989	0.672889	0.203013	0.130201	0.0635648	0.313676	0.661593	0.797024	0.176079	0.6631	0.360899	0.214897	0.290023	0.949658	1	1	0.974201	0.227053	0.870118	0.991669	1	0.97831	0.739719	0.562401	0.629603	0.902259	1	1	0.846401	0.60244	0.917181	0.687746	0.93898	0.63906	0.991265	0.731539	0.577715	0.631262	9.06726	6.40448	6.40448	11.9313	11.1155	9.53493	8.89138	10.1953	9.15958	9.1845	15.6476	10.4138	18.9037	10.3465	10.4915	10.1769	12.5482	10.7373	10.1721	9.57921	10.558	10.9134	13.4194	8.74203	11.8201	10.3831	9.74484	11.8878	9.30624	6.83483	9.80095	8.66064	8.77056	6.82896	10.4712	9.02531	9.68205	11.5699	6.70227	9.71444	10.3979	10.9276	10.2067	10.3873	6.65305	11.432	10.0181	9.6304	9.95395	12.3897	9.45444	10.7057	9.94446	10.0505	12.6925	9.3768	6.92979	9.33124	9.4762	7.18971	10.6293	8.55435	9.52878	12.8249	6.40448	9.95385	13.3873	10.0849	9.02986	9.08483	10.1866	23.5243	7.58789	8.64415	8.85201	9.1352	10.1541	13.0249	6.66303	6.40448	8.22796	10.3594	8.92258	6.74008	8.90161	12.2157	9.07962	10.9858	11.2499	10.3546	9.06152	9.19027	11.8426	10.6458	9.16362	6.40448	10.3653	8.44902	11.7575	9.07659	6.87053	6.8378	10.2933	6.40448	10.5835
Kif20b	Kif20b	ENSMUSG00000024795	240641	19	kinesin family member 20B [Source:MGI Symbol;Acc:MGI:2444576]	13398	0.169259	0.0993129	0.0620995	0.190586	0.166128	0.371414	0.349009	0.216493	0.112834	0.082976	0.169284	0.138162	0.140231	0.132595	0.11151	0.0253677	0.10708	0.187894	0.193552	0.28849	0.16603	0.0872073	0.140785	0.329613	0.00925436	0.133414	0.168079	-0.0411231	0.156776	-0.046207	-0.0272937	0.0292577	-0.0265661	0.0616381	-0.00988554	0.0808869	0.0875919	0.0425861	-0.119703	-0.0516291	-0.114158	0.019052	0.109818	0.175364	0.108728	-0.0582992	0.0668024	0.164858	-0.162206	0.00695978	0.203914	-0.0838683	0.0557052	0.304706	0.572647	0.346974	0.029267	0.954254	0.388617	0.261984	0.762995	0.332312	0.753758	0.84135	0.86424	0.871825	0.708233	0.952124	0.636601	0.594997	0.795939	0.467815	0.749002	0.438938	0.897068	0.456485	0.242002	0.48202	0.692312	0.638015	0.271178	0.294997	0.962306	0.152901	0.62424	0.202597	0.603591	0.790787	0.59101	0.123388	0.991429	0.6755	0.542576	0.989419	1	1	0.979112	0.948879	0.960808	0.890927	0.994173	0.823824	0.838127	0.934836	0.728406	1	1	1	0.893206	0.737664	0.91433	0.949934	0.844154	0.768304	0.922695	0.996898	0.610372	0.949367	8.06562	6.63765	9.0177	9.0442	6.40448	6.63439	8.37521	6.40448	8.72683	6.40448	8.05136	8.32003	6.40448	6.40448	6.81963	7.93265	6.64735	6.40448	8.78138	7.386	6.40448	6.40448	8.75398	6.40448	6.40448	6.40448	8.13745	9.37356	8.96651	6.64955	6.40448	6.40448	9.81808	8.75967	6.40448	7.40546	6.40448	7.43042	11.0976	8.93163	9.05531	8.79277	6.40448	6.40448	6.65305	6.40448	6.40448	8.82568	6.40448	7.98498	8.71771	9.01079	8.48332	6.69348	6.40448	6.68507	7.73533	6.40448	8.87096	6.40448	6.40448	8.74206	9.14945	6.40448	6.40448	9.39522	9.13623	6.40448	8.31114	9.8333	6.64755	6.40448	9.8581	8.87283	6.40448	6.40448	8.78177	10.7587	6.40448	6.72687	9.102	10.7523	9.42521	11.2772	10.9263	8.47336	6.40448	9.44074	6.40448	7.60688	9.37067	6.40448	6.40448	6.64828	6.40448	6.65124	6.40448	7.70938	9.10334	9.42533	9.10484	6.40448	6.40448	6.40448	6.62641
Nfe2l3	Nfe2l3	ENSMUSG00000029832	18025	6	nuclear factor, erythroid derived 2, like 3 [Source:MGI Symbol;Acc:MGI:1339958]	10043	3.8123	1.07611	1.28421	2.43056	1.67928	2.2163	2.23274	2.49588	2.53511	2.82377	4.1776	3.73371	4.76481	2.58574	3.988	2.24004	3.56717	1.95479	3.02942	0.28833	0.60361	0.567712	0.392555	0.247327	0.422359	0.353758	0.171614	0.0410023	0.181251	0.213954	0.220941	0.12011	0.29864	0.581317	0.451405	0.263188	0.293079	0.514486	0.27364	-0.143078	0.00556155	0.0668305	0.177766	0.146766	0.283516	-0.0350583	-0.0803037	-0.0373145	0.107827	-0.182182	-0.123479	-0.0214535	0.0842339	0.00104114	0.00126274	0.019508	0.137785	0.0199735	0.0411336	0.301692	0.786384	0.31249	0.192321	0.146322	0.527357	0.104436	0.00191312	0.0149579	0.16772	0.110964	0.00576028	0.136381	0.42482	0.972846	0.682645	0.278054	0.376739	0.100391	0.83012	0.610257	0.821856	0.529614	0.266364	0.433608	0.910026	0.263387	0.0136044	0.0135166	0.0881896	0.348656	0.122941	0.189125	0.583857	0.990467	1	1	0.71183	0.733037	0.372377	0.0270083	0.128817	0.398106	0.386395	0.0655657	0.3767	1	1	1	0.840857	0.824434	0.660345	0.978343	0.828837	0.985596	0.978228	0.770657	0.832587	1	11.9736	15.7107	15.2097	12.2879	12.8115	13.7954	11.0942	17.582	18.0512	15.2385	16.8281	9.0869	11.794	9.48646	12.4445	13.2341	12.5122	9.89856	11.0973	15.68	9.84696	12.4511	16.1664	13.8591	16.2179	11.3549	9.2043	10.6877	10.5885	8.36777	13.0542	8.68293	12.3911	9.94023	13.1785	10.701	11.0115	14.6637	9.39636	11.5641	12.7631	11.8065	13.1653	10.0016	13.3248	9.57762	7.14083	9.73614	10.6349	10.9781	16.7512	11.1301	11.1368	10.1961	13.1652	10.4504	13.6203	11.5832	16.0729	15.1733	15.7782	11.6813	12.3774	11.4448	6.68511	8.19706	12.9285	13.4801	10.6321	9.88217	16.0688	12.2026	14.9451	15.1265	10.2788	9.33185	9.34698	11.9424	10.1037	18.1511	9.42194	9.48989	11.3465	9.26971	11.0626	13.8874	10.0303	12.1062	10.7806	13.5925	13.262	13.2968	11.5863	12.4579	12.1457	16.1349	15.7029	12.3623	11.4533	16.1511	15.5193	9.56347	6.40448	9.19557	8.1829
Naa40	Naa40	ENSMUSG00000024764	70999	19	N(alpha)-acetyltransferase 40, NatD catalytic subunit [Source:MGI Symbol;Acc:MGI:1918249]	8981	4.59968	1.69382	1.53667	2.14462	3.04955	3.14964	3.18191	3.43683	2.96618	3.00732	3.73886	3.86449	3.40318	2.38468	4.00484	3.67616	4.05588	3.41323	4.56659	0.288264	0.434544	0.458671	0.545838	0.281038	0.287887	0.123128	0.279023	0.00722607	0.146658	0.335543	0.266815	0.22814	0.173624	0.276631	0.380398	0.0505042	0.281602	0.364678	0.364395	0.177636	-0.107977	-0.0880467	0.0160027	0.00950732	0.210304	0.131424	0.114823	0.179917	-0.0443312	-0.292166	-0.135989	-0.0506164	0.0837872	0.0165758	0.00845742	0.00131809	0.0917156	0.109479	0.472273	0.0940325	0.961835	0.412578	0.0418348	0.0796294	0.230402	0.342183	0.131551	0.03911	0.7899	0.124836	0.0477586	0.0479278	0.321373	0.508458	0.589616	0.921847	0.954169	0.220738	0.421174	0.465678	0.278228	0.795563	0.0756314	0.387848	0.789445	0.262673	0.102512	0.0561242	0.0115208	0.268867	0.358232	0.742971	0.307307	1	1	0.98463	0.607666	0.458866	0.661284	0.41318	0.230212	0.91225	0.408047	0.251137	0.195895	1	1	1	0.997121	0.997487	0.798491	0.878607	0.741049	0.773692	0.99945	0.560972	0.804311	0.992678	14.5316	20.2434	12.0813	15.4802	14.5126	14.2185	15.1574	12.0252	14.4687	14.1775	18.4294	11.4235	16.9898	13.0596	14.9102	13.3937	13.8264	18.508	14.6819	14.034	14.0968	17.2513	19.2763	12.5472	12.4233	14.9289	11.8173	11.0514	10.5234	14.1225	10.729	14.1323	14.1738	15.5438	11.1834	14.6728	14.9486	17.1353	17.1522	11.1463	11.5751	14.26	16.3859	14.4436	14.8479	8.84199	10.312	10.7317	12.4871	13.2985	14.1307	11.5223	13.9764	6.91319	15.5397	13.7771	16.8448	15.6194	17.2569	15.0211	16.437	12.1286	14.8345	10.6893	7.1736	19.485	14.8471	15.677	17.0301	17.0497	12.8054	18.432	16.9396	17.0697	17.8343	15.4507	15.3069	10.7175	14.3685	16.267	18.0777	14.3448	8.92258	12.1825	19.5582	12.3041	14.5838	15.5786	14.8095	9.31532	14.0055	11.0155	17.04	15.4462	11.9915	15.1448	15.0795	15.6687	14.9486	15.1331	13.5422	9.80748	9.89239	14.525	9.40794
Zfp931	Zfp931	ENSMUSG00000078861	353208	2	zinc finger protein 931 [Source:MGI Symbol;Acc:MGI:2441662]	11300	2.14332	0.81425	1.14074	1.63969	2.6054	1.21429	2.53444	2.28854	2.20965	1.84368	1.07993	3.15189	2.75491	1.81825	2.79266	2.68826	2.70352	2.50799	1.53649	0.28823	0.0415974	0.33868	0.02658	-0.00560427	0.172202	0.14498	0.205376	0.293834	-0.130605	0.1937	-0.178796	0.342825	0.284664	0.371531	0.339157	0.124953	0.248672	0.420802	0.301687	0.217872	0.0359916	-0.0492718	0.0374703	-0.0040879	-0.192559	0.0176565	-0.26207	-0.08005	-0.0259629	-0.225315	-0.0458039	0.0505071	0.0652199	0.803753	0.0366469	0.863816	0.971149	0.304863	0.366618	0.18703	0.0399181	0.435919	0.206755	0.208103	0.0557612	0.0979975	0.0316327	0.0493419	0.482079	0.147661	0.0152668	0.0797607	0.19495	0.813797	0.747153	0.806299	0.978954	0.231231	0.908003	0.0774527	0.605686	0.8713	0.142516	0.755782	0.776067	0.223525	0.933561	0.158604	0.947548	0.995075	0.614921	0.656602	0.454425	0.606296	1	1	0.763514	0.185829	0.360122	0.176441	0.261572	0.718155	0.447144	0.123065	0.273896	1	1	1	0.977381	1	0.80751	0.992296	0.323472	0.929555	1	0.670466	0.951251	0.988362	12.9051	11.0446	12.7135	12.8837	9.37109	9.83238	11.1289	12.4048	12.1318	10.4632	10.3236	9.68749	6.73821	9.71919	10.8212	12.2037	11.5456	13.1269	8.58256	11.6548	11.6446	9.58928	10.2894	13.3285	6.94732	9.53644	8.16219	10.4569	12.0091	12.3635	11.8053	9.06388	10.1569	10.7537	10.828	10.1577	11.1936	12.9958	6.92892	9.48392	11.6276	10.8144	9.55062	9.83475	10.2142	10.1224	6.69557	9.41313	9.48341	8.68151	10.1781	11.078	12.2363	6.69348	9.77864	9.33246	10.3648	12.9721	11.808	9.71916	11.2476	10.8674	12.582	15.6526	6.68511	9.76	10.5442	9.19046	8.81759	12.8196	8.75491	6.40448	11.1043	9.01184	6.40448	10.0099	9.42	9.72452	6.77313	6.40448	9.83186	11.57	8.7267	12.389	12.6483	9.56991	9.4364	12.3548	9.76287	9.61584	8.29162	12.357	10.092	10.2738	8.97016	10.1503	9.17089	8.66986	8.58044	8.75126	7.53136	11.351	8.9383	10.7208	6.40448
Fam132a	Fam132a	ENSMUSG00000023571	67389	4	family with sequence similarity 132, member A [Source:MGI Symbol;Acc:MGI:1914639]	11402	2.75614	1.23266	1.10768	2.5383	2.0962	2.16607	3.26341	3.20187	3.1955	3.34285	2.8874	1.97878	2.06563	3.07017	4.71752	2.24948	2.92314	3.85831	4.04368	0.288215	0.226127	0.508344	0.367336	0.119165	0.342302	0.306026	0.333336	0.169051	-0.116175	0.202318	0.034	0.0766735	0.211345	0.0867703	0.247743	0.176737	0.217085	0.136009	0.12488	-0.100064	-0.00574002	-0.0492391	0.122863	0.156821	-0.0399386	0.366853	0.0648721	-0.112294	0.0704968	0.115296	0.153735	-0.0547208	0.123521	0.261874	0.00940295	0.0505155	0.522148	0.0907691	0.113916	0.0754636	0.320634	0.563393	0.271424	0.841296	0.719054	0.30396	0.672288	0.228668	0.407675	0.291087	0.507582	0.542859	0.618634	0.97503	0.788352	0.503369	0.399989	0.83552	0.0476808	0.713639	0.546373	0.714065	0.529959	0.385247	0.797355	0.33821	0.558948	0.060473	0.172145	0.750288	0.322412	0.352811	0.271117	0.924879	1	1	0.979112	0.867617	0.629594	0.87445	0.582276	0.661006	0.614218	0.794575	0.780517	1	1	1	0.905975	0.833912	0.990673	0.531189	0.883913	0.91126	0.993255	0.88965	0.803642	0.994509	11.2715	9.94663	9.67874	9.21798	8.65237	8.48444	9.19387	6.63981	11.7772	11.4799	8.19962	8.84115	11.5814	12.6514	8.57082	6.63746	8.30468	10.128	10.8915	10.4485	8.72337	10.4448	9.44751	11.9299	10.8047	9.84628	7.81779	8.88795	12.0436	10.0133	9.57754	6.40448	8.52762	12.0164	9.14791	9.87153	12.6854	10.9929	12.7555	6.40448	10.0983	9.31892	11.2161	11.8051	12.5872	6.40448	9.57598	10.0602	8.56855	6.76255	9.69941	10.7417	10.6308	14.543	9.8517	7.47422	14.0511	12.2293	10.6947	10.4764	10.5431	13.5544	13.7278	10.2724	6.40448	10.7529	8.23879	14.3708	12.1169	12.103	11.0534	6.40448	8.58468	12.4035	13.6965	13.1495	10.5336	10.6899	8.86346	13.7703	6.82872	8.19956	6.40448	9.39604	13.0873	10.5302	6.40448	8.40853	11.9471	13.435	11.027	13.3692	10.0619	10.9628	8.03892	9.98109	11.6888	8.51072	13.1592	6.689	10.0414	6.8378	10.1319	6.40448	8.95909
Zbtb37	Zbtb37	ENSMUSG00000043467	240869	1	zinc finger and BTB domain containing 37 [Source:MGI Symbol;Acc:MGI:2444467]	13245	0.590627	0.090719	0.0566879	0.115623	0.494378	0.203171	0.406645	0.635896	0.251304	0.22821	0.407149	0.0922825	0.234388	0.377832	0.110207	0.300771	0.15228	0.171702	0.186194	0.287509	0.341799	0.0540039	0.0896427	0.0946538	0.111712	0.183794	0.123906	0.192855	0.230087	-0.12979	-0.0342637	0.300201	0.142527	0.171545	0.0337965	0.0467561	0.408688	0.0268126	0.181114	0.253445	-0.266161	0.144733	-0.147317	-0.0410764	0.170888	-0.145926	0.0274622	0.0195137	-0.325361	0.128597	-0.0855914	-0.028384	0.0364075	0.0215887	0.700804	0.509838	0.486527	0.447171	0.192762	0.362779	0.122241	0.119201	0.333767	0.782378	0.0560571	0.3424	0.253642	0.82149	0.763922	0.00739861	0.857928	0.228297	0.0865221	0.0491751	0.28139	0.272939	0.76244	0.225623	0.277467	0.831544	0.885796	0.0223345	0.338207	0.50777	0.855309	0.152336	0.122261	0.865783	0.728743	0.725336	0.738588	0.473066	0.642097	0.79269	1	1	0.968587	0.186436	0.661284	0.572635	0.954801	0.898602	0.0746935	0.95662	0.505932	1	1	1	0.836332	0.957099	0.801373	0.814934	0.939481	0.99629	0.423201	0.809823	0.866934	1	6.40448	7.68369	6.67924	8.22074	6.40448	7.79172	8.98667	7.77589	8.47454	6.40448	8.16337	7.95069	6.73821	6.40448	8.43451	7.95601	8.71432	10.1505	6.40448	8.57142	6.40448	9.1906	6.70772	6.40448	6.40448	6.40448	7.53757	8.12736	8.02989	9.48881	6.40448	9.72711	9.90433	8.2952	9.64223	7.83788	8.68606	9.71406	9.66186	10.7124	8.19847	8.7043	7.85464	6.40448	9.48964	6.40448	6.40448	6.66146	6.62272	8.63967	9.40417	6.40448	7.90838	6.40448	11.782	6.40448	6.66201	6.40448	6.40448	8.36618	6.80376	8.62592	8.48977	6.40448	6.68511	6.40448	8.72412	7.96363	8.33217	6.40448	8.71648	6.40448	9.65997	8.05582	6.40448	6.40448	6.40448	8.00163	6.40448	10.7814	6.64612	7.76337	6.40448	9.8173	6.40448	6.65165	8.88136	9.13719	8.78692	9.99478	6.40448	6.65295	8.22822	10.2004	6.40448	9.7113	9.18683	8.25602	7.79582	8.85412	6.40448	6.40448	6.67399	6.78849	8.36826
E430018J23Rik	E430018J23Rik	ENSMUSG00000078580		7	RIKEN cDNA E430018J23 gene [Source:MGI Symbol;Acc:MGI:2141981]	11638	1.61738	0.541132	0.802438	1.17777	1.48782	1.1687	2.30838	1.36385	1.97806	1.10064	0.860619	1.14397	2.39404	1.37854	1.70767	1.51376	1.74121	0.692899	1.47791	0.287299	-0.00180494	0.228509	0.153085	0.108356	0.114728	0.144365	-0.0612429	0.178943	-0.116533	0.0841438	0.214328	0.341297	0.425497	0.489339	0.359127	0.215657	0.311937	0.214387	0.279414	0.12564	0.11356	0.274952	0.0797123	0.107268	-0.266037	-0.0995647	-0.044776	0.0539642	-0.0359435	0.0912435	-0.179392	0.161265	0.0610606	0.991228	0.148204	0.315119	0.476493	0.485215	0.359434	0.687129	0.199086	0.478392	0.574806	0.124717	0.0522685	0.0124721	0.00425129	0.0341369	0.217356	0.0649969	0.20263	0.0977742	0.444791	0.449289	0.0689221	0.595081	0.480923	0.0929248	0.506957	0.756587	0.722649	0.81915	0.543032	0.215993	0.355456	0.214258	1	0.385252	0.558911	0.717126	0.765897	0.650594	0.868595	0.867652	1	1	0.682643	0.178067	0.105241	0.046526	0.211556	0.464492	0.285471	0.543885	0.31032	1	1	1	0.933311	0.869587	0.643148	0.901569	0.905006	0.963614	0.999513	0.896345	0.678432	0.860235	6.40448	8.85857	11.1044	8.82969	8.50983	11.4145	9.56329	9.79913	11.2897	9.42524	14.552	11.6839	6.40448	11.0029	8.27095	10.7397	8.97552	12.6043	10.7098	11.4666	10.3067	10.8409	10.5646	6.80512	6.67044	8.7999	11.7367	9.52556	9.16361	10.9099	10.4167	9.90358	8.05745	10.2494	11.475	10.1577	8.57796	8.60102	10.1618	9.277	9.81801	9.65104	9.0406	12.7803	9.98107	11.8975	6.40448	8.84656	6.40448	10.0899	10.5577	9.91162	10.839	6.69348	9.2206	11.2812	11.1666	8.9084	9.4762	9.12444	12.736	10.2294	6.77333	9.60183	6.40448	8.88897	8.2806	9.49759	9.6151	6.76128	10.4469	10.8878	11.8202	9.60033	8.402	10.802	9.75464	10.0451	9.56326	7.14757	9.33967	10.8797	9.3675	6.40448	10.695	11.1238	9.18419	12.2821	14.733	11.9964	8.52943	9.52213	10.6723	8.85776	9.65411	9.30911	9.35893	9.28248	9.5558	6.40448	9.02064	6.40448	8.73186	10.8216	9.12321
Ankrd10	Ankrd10	ENSMUSG00000031508	102334	8	ankyrin repeat domain 10 [Source:MGI Symbol;Acc:MGI:1921840]	8911	7.86356	2.80068	2.8398	5.50952	4.79344	2.33322	5.5334	5.49421	4.97532	5.4837	6.26856	5.65696	3.18408	6.12719	3.45554	5.55827	4.28767	5.18847	3.24497	0.287065	0.386527	0.0516472	0.0129608	-0.132162	0.294404	0.384087	0.254215	0.419227	0.0921235	-0.33244	-0.241254	0.21959	0.238276	0.0391443	0.176662	0.305438	0.322092	0.343565	0.327364	-0.0858487	-0.0838161	-0.304421	-0.150702	0.1104	0.191176	0.0554282	-0.120776	-0.394675	0.0152365	0.0834472	-0.030224	0.0429253	0.0124607	0.00201332	0.658761	0.908713	0.243954	0.0174868	0.00137741	0.0263867	9.4628e-05	0.45117	0.00352874	0.0211072	0.0923054	0.0581527	0.753469	0.158393	0.0200282	0.0110264	0.00682537	0.00982089	0.482504	0.452678	0.00734301	0.178343	0.32989	0.104293	0.619174	0.262314	0.000702444	0.896294	0.454664	0.778427	0.740347	0.0708729	0.0221146	0.842894	0.968781	0.498068	0.112142	0.0181877	0.136613	0.038917	1	0.516483	0.423988	0.258243	0.268585	0.913261	0.490851	0.0998672	0.0963759	0.074436	0.0669346	1	1	1	0.788425	0.800021	0.665335	0.933216	0.57175	0.0174806	1	0.860025	0.958953	0.980853	16.0846	17.1122	16.0116	12.6585	13.8884	16.6377	12.9442	12.3935	11.0278	12.7254	12.881	12.5332	14.7159	17.526	17.3334	12.0677	18.1741	12.2909	13.4817	12.7595	12.9483	14.5725	13.0705	15.1776	13.504	17.9857	14.4455	15.0061	14.0105	17.2399	15.8019	10.9005	14.8428	12.4286	15.4507	14.4106	14.0529	15.1295	16.2524	15.3235	14.725	13.4452	14.657	16.7397	15.0866	11.3527	12.5877	15.2796	11.594	9.51042	17.6941	18.3962	15.7449	17.6038	14.7218	13.732	13.3374	14.511	12.3313	12.8428	12.0648	12.3764	11.8334	17.5651	15.7255	13.6014	13.7944	18.74	13.7112	11.1845	13.0995	12.6919	14.4897	13.3798	12.2018	11.112	10.3776	11.4103	11.9849	9.87661	10.6686	12.8689	12.5612	11.8321	15.2293	18.4369	12.5403	14.8562	17.0346	17.5283	12.9735	15.4309	12.5983	16.5431	19.7455	16.3517	15.9084	17.0259	14.8809	17.2018	10.8201	14.8697	13.9497	10.6018	12.4808
Wee1	Wee1	ENSMUSG00000031016	22390	7	WEE 1 homolog 1 (S. pombe) [Source:MGI Symbol;Acc:MGI:103075]	10192	5.06741	2.89869	1.98634	2.29799	1.0814	2.43363	3.22895	1.77863	2.07866	1.24586	1.70212	1.72769	1.48972	1.60041	1.66026	1.58832	2.40848	1.71147	1.64336	0.286882	-0.0199256	-0.0408868	-0.0903518	0.0744682	-0.134871	-0.0904693	-0.0474537	0.212413	0.114946	0.0495825	-0.0428981	-0.43799	-0.189659	-0.425029	-0.117861	-0.150136	-0.236721	-0.323006	-0.337893	-0.287854	0.0470618	-0.102023	0.220032	0.495209	-0.0599301	0.154479	-0.202154	-0.00505929	-0.127814	0.00287326	0.0607762	-0.229663	0.109546	0.9175	0.82433	0.612152	0.675974	0.483766	0.62348	0.789922	0.193304	0.550501	0.777709	0.791916	0.0338551	0.335182	0.0324064	0.548653	0.462439	0.229648	0.102275	0.0876127	0.136779	0.788731	0.561579	0.212031	0.00638399	0.744939	0.379956	0.233923	0.977336	0.48822	0.986945	0.719553	0.261866	0.313455	0.979319	0.932308	0.800117	0.84662	0.764438	0.840057	0.921183	0.862884	1	1	0.970602	0.133573	0.656281	0.179083	0.831815	0.704439	0.553199	0.381508	0.290148	1	1	1	0.809594	0.119627	0.979931	0.86145	0.542748	1	0.970617	1	0.940468	0.818428	10.5863	12.8205	6.67924	10.9851	14.7761	12.0724	8.98667	6.99618	9.98713	9.09561	16.5977	12.2598	6.99336	11.5746	13.7196	10.4038	12.4519	11.606	13.3409	12.7479	12.9742	12.2024	15.5356	9.96754	10.249	14.4298	11.7501	14.8831	11.3623	12.3388	10.0473	10.0926	8.83414	9.80354	10.9738	11.9105	11.2056	12.3643	10.8973	12.8875	13.3285	9.97999	12.1071	10.512	14.1439	12.9176	9.38982	15.0867	14.8333	17.0925	9.25045	10.0691	11.3878	14.8357	14.5271	7.864	11.0922	12.0455	14.0755	12.3272	10.5307	9.05006	8.11765	11.2532	16.7993	9.43691	10.6753	12.622	12.5166	11.1985	13.744	6.6555	11.8347	11.2387	13.7724	10.5704	10.0563	19.7565	14.3685	9.4636	11.3463	14.4608	9.95583	15.0864	14.1667	11.6084	16.9102	17.4781	13.9728	12.0721	11.5573	11.5093	11.1922	8.82012	10.645	9.69507	10.4444	11.7593	13.1832	13.2621	14.7359	6.40448	15.756	13.0417	11.5027
Tmem173	Tmem173	ENSMUSG00000024349	72512	18	transmembrane protein 173 [Source:MGI Symbol;Acc:MGI:1919762]	11359	3.44011	1.75976	1.16545	2.67586	1.52773	2.74496	2.47959	1.13377	1.88764	1.01043	1.49207	1.85109	2.29446	1.165	1.65785	0.810998	0.793766	1.24096	1.3414	0.28687	0.081927	0.143911	0.0360117	0.287925	-0.0656377	-0.10619	0.0218668	-0.00105502	0.147565	0.2501	0.0141449	-0.110103	-0.0412555	-0.0692221	-0.296547	0.109329	-0.18406	-0.101521	-0.353268	-0.219432	0.142804	0.0322986	0.056722	0.200511	-0.07328	0.0166703	0.136096	-0.017866	-0.0780404	-0.201131	0.178673	-0.196462	0.0824618	0.643718	0.396748	0.826119	0.0813572	0.71092	0.531416	0.893874	0.994374	0.405396	0.124033	0.924686	0.557993	0.81942	0.701754	0.103116	0.56076	0.309661	0.57453	0.0528444	0.21699	0.377864	0.841614	0.725693	0.222985	0.665657	0.917847	0.383113	0.913204	0.645403	0.215132	0.252868	0.296808	0.259523	0.850095	0.665321	0.927752	0.249011	0.895101	0.784673	0.96512	1	1	1	0.991728	0.75605	0.938573	0.88773	0.393625	0.773761	0.630595	0.840157	0.209024	1	1	1	0.960501	0.720321	0.963215	0.992653	0.680027	0.999385	0.989629	0.736568	0.70946	0.835586	9.35127	8.49866	8.68548	10.5377	16.0641	8.64707	7.42051	9.4703	9.53051	9.23705	18.4613	10.1184	6.40448	8.78697	10.9757	8.30128	10.3139	6.70596	8.89586	9.08582	9.6577	8.8065	9.5977	6.80512	13.0479	10.2486	13.3025	11.6804	10.0809	11.4479	10.56	7.61537	10.0569	10.5748	8.2463	9.9586	8.77375	9.02172	10.6518	10.3526	9.18144	10.3478	8.48365	12.7933	10.8054	11.6512	10.7342	9.57684	11.656	11.1351	13.4633	10.973	9.92918	6.69348	6.66896	6.68507	11.0173	9.36967	10.3597	12.1986	10.1893	9.31821	10.4187	10.2888	6.80489	10.471	8.79574	9.87728	10.6991	9.41056	10.0232	6.76231	8.72075	10.4819	11.0768	11.7741	11.1043	12.6832	17.8784	10.994	9.51908	11.314	8.65912	11.5697	10.6481	13.864	12.2259	9.26079	9.97745	13.3116	10.0603	6.65295	8.63216	11.6989	8.55366	8.98579	11.2003	8.8963	8.11003	13.2779	6.40448	10.3601	11.7429	10.9048	8.54265
Dcaf15	Dcaf15	ENSMUSG00000037103	212123	8	DDB1 and CUL4 associated factor 15 [Source:MGI Symbol;Acc:MGI:2684420]	8598	5.47118	4.67364	3.52825	6.9157	5.79615	4.89698	6.36981	6.10559	6.04054	5.06345	4.66699	5.30272	4.52437	4.6663	4.35757	4.21283	4.57984	4.89634	4.28981	0.286767	0.104042	0.0626335	0.0597766	0.134957	0.167483	0.0960766	0.140481	0.15181	-0.0634417	-0.0334431	-0.0807047	0.0921631	0.0811868	-0.0551298	-0.0841271	0.183701	0.110175	0.0467832	-0.0791928	-0.0915384	-0.0289882	-0.101913	-0.00493428	0.0735974	-0.0981523	-0.00324378	0.0228966	-0.169752	-0.0636989	-0.0717137	0.098667	-0.121007	0.0279151	0.455242	0.638414	0.64279	0.29614	0.230417	0.471356	0.276924	0.198613	0.648582	0.792349	0.493032	0.532696	0.567833	0.697957	0.553919	0.215023	0.438538	0.741883	0.577364	0.511063	0.819488	0.423094	0.969011	0.568087	0.461857	0.979625	0.851613	0.189534	0.63272	0.572644	0.420927	0.413038	0.126168	0.729574	0.831566	0.820981	0.555142	0.537055	0.742523	0.559215	0.867598	1	1	0.896047	0.737441	0.817015	0.886802	0.834156	0.461591	0.736583	0.913236	0.800264	1	1	1	1	0.897318	0.906934	0.999459	0.948575	0.681712	0.988025	0.910276	0.824754	0.882617	12.9569	17.036	14.7811	14.2177	16.475	14.5958	13.0819	12.6532	15.0056	11.9065	15.9834	15.4457	14.4908	11.4342	14.1256	15.4735	16.1841	11.2704	13.3879	19.4573	10.6657	15.7546	12.5866	11.7465	20.1466	17.8172	14.6333	16.8267	13.57	13.1369	15.6295	16.326	17.161	15.1819	15.8565	13.6737	17.2127	15.3085	13.054	19.4686	12.7387	14.8809	16.1713	16.1434	20.8125	12.4962	10.7145	14.8683	16.5768	16.6049	14.0169	13.3565	16.7712	19.5447	11.1881	12.0569	12.5461	16.1674	16.3308	14.454	11.9885	12.5492	13.6764	11.8196	15.6265	16.8875	16.6556	14.8494	13.8425	15.4211	12.5668	17.0712	13.9624	11.7713	13.3907	13.5592	14.8309	15.7372	13.8248	13.8883	15.0143	16.8604	12.5334	16.0918	17.4424	17.5534	12.2259	14.3568	21.1421	16.2436	16.3421	13.2363	16.0039	13.6938	15.7252	17.4423	12.6511	13.7029	14.7452	13.4194	13.6775	12.6392	10.5038	16.8603	13.6269
Acat3	Acat3	ENSMUSG00000062480	224530	17	acetyl-Coenzyme A acetyltransferase 3 [Source:MGI Symbol;Acc:MGI:109182]	9539	2.72673	3.51216	3.01887	2.30928	4.30036	6.80466	6.16137	3.81673	3.35933	4.9889	3.99905	2.79382	2.67347	4.64084	5.76132	2.42754	3.46603	3.98651	5.9591	0.286655	0.0374476	0.273072	0.28365	0.352197	0.192273	0.162931	0.0674963	-0.0655423	-0.154825	0.110141	0.216153	0.00789553	-0.159059	-0.183332	-0.0916903	-0.314064	-0.0158373	-0.143853	-0.245605	0.32196	-0.143222	-0.0394792	0.153915	0.225573	0.14332	0.403217	0.322153	0.613075	0.154923	0.253597	0.259915	-0.0531867	0.0638456	0.821108	0.08737	0.0666296	0.0233957	0.247218	0.305403	0.659897	0.639735	0.350873	0.466834	0.124752	0.964144	0.347722	0.279471	0.587732	0.0761189	0.925341	0.395549	0.148341	0.0541382	0.34451	0.793994	0.309865	0.143396	0.367001	0.00878608	0.0289313	0.000119548	0.329661	0.0957841	0.0767379	0.762075	0.220854	0.940783	0.280431	0.208341	0.105126	0.556747	0.598776	0.8516	0.98119	1	1	0.682643	0.993973	0.666037	0.603415	0.854029	0.243968	0.982419	0.720722	0.395811	0.919393	1	1	0.848947	0.6205	0.87271	0.245195	0.186449	0.00392501	0.938676	0.600695	0.482406	0.98525	13.0473	10.1263	10.8647	11.5775	10.7795	12.4342	9.91073	9.84267	10.4161	13.0736	10.0921	14.0996	16.8934	12.3889	9.42638	10.9283	7.79623	8.67959	12.2521	10.7633	11.4182	12.0601	9.38372	16.2387	12.4233	6.65164	8.94015	11.6019	12.607	12.2272	15.6403	13.6821	8.79187	14.3366	13.7482	10.8448	11.9641	11.5944	13.4339	13.6532	11.706	10.1593	14.6249	6.85163	11.4311	15.3499	12.4849	12.3538	11.9415	13.7991	14.5815	16.5738	13.2765	12.3434	14.8251	10.8923	12.8929	15.6439	16.2919	15.3058	14.3181	14.0405	10.6733	9.98794	15.027	14.9484	12.5718	12.0366	15.1329	15.0437	15.1496	15.7303	17.5344	16.1149	12.2672	12.5947	21.6713	13.8501	17.9819	13.0699	14.0769	14.8316	14.8201	10.4574	12.8757	14.9067	16.202	14.1307	18.5196	18.6614	15.9271	14.1279	10.9764	12.8545	16.3676	13.5545	16.6634	11.2862	12.7698	9.33464	12.9925	10.6872	11.477	13.6625	12.2574
Chmp3	Chmp3	ENSMUSG00000053119	66700	6	charged multivesicular body protein 3 [Source:MGI Symbol;Acc:MGI:1913950]	1655	46.6752	26.8667	33.5258	38.9928	40.4203	41.942	45.9561	40.6332	43.3663	38.7347	39.5797	43.6091	42.2261	45.6699	46.0827	43.3734	38.4555	51.6637	45.6171	0.286359	0.110828	0.292274	0.27084	0.131867	0.105296	0.322786	0.414501	0.154492	0.00553255	-0.0305127	-0.143661	0.332825	0.39399	0.392104	0.260571	0.276928	0.333717	0.427448	0.451233	0.0558968	0.0602732	-0.035344	-0.190662	0.194896	-0.0418001	0.141532	0.251631	0.0963008	0.0129405	0.1367	0.20463	0.241362	0.0520746	0.482687	0.055153	0.0658977	0.367364	0.504755	0.0345563	0.00538962	0.247962	0.97201	0.832139	0.282455	0.0488219	0.0158863	0.0163813	0.107758	0.100116	0.0402492	0.00906712	0.00597188	0.723049	0.675543	0.806061	0.187284	0.183852	0.781908	0.326675	0.0720158	0.509933	0.931691	0.34338	0.142346	0.151142	0.193755	0.749248	0.20834	0.206674	0.62574	0.778823	0.169986	0.0466126	0.88835	1	1	0.812837	0.170653	0.122879	0.116526	0.402398	0.290442	0.215563	0.0887295	0.0475439	1	1	1	0.794397	0.677874	0.986155	0.838095	0.310987	0.899606	1	0.813205	0.595117	0.734012	55.5881	61.7246	76.6764	46.5091	59.0316	48.4279	51.4629	54.9485	61.6906	52.6374	56.2793	58.4346	96.1184	58.8164	48.8838	58.1842	42.1193	57.0196	46.0159	45.9596	50.2398	62.9683	46.5065	56.1619	54.6533	54.2622	45.8098	48.3461	55.2748	49.4719	63.621	46.5232	58.7473	51.2246	54.6204	49.4745	52.0365	46.8543	71.2707	50.4453	51.3207	57.0892	55.8974	55.9158	52.5292	63.2727	38.8739	49.8969	39.0651	43.1514	60.9519	72.9497	55.1786	55.7205	61.8525	73.0417	64.0752	61.4472	57.9093	66.1152	59.0714	61.0933	68.8359	58.3601	119.441	60.494	58.6587	62.7564	56.7096	61.1392	67.8048	61.1695	61.378	65.4626	63.1516	46.9043	52.4931	53.692	53.2715	102.783	41.5508	49.7629	48.1905	64.07	59.5039	53.1094	65.4239	70.1454	63.9562	54.7556	47.8401	63.3193	52.7498	55.1218	52.4859	54.5711	66.0865	52.2934	50.532	49.4485	36.4478	87.2354	43.6811	50.4552	45.8
Zbtb8os	Zbtb8os	ENSMUSG00000057572	67106	4	zinc finger and BTB domain containing 8 opposite strand [Source:MGI Symbol;Acc:MGI:1914356]	9557	11.0216	8.24386	8.32598	12.6133	14.4719	13.0715	16.2967	8.35683	11.5669	13.191	11.6404	8.15457	10.6802	12.2277	13.2724	14.723	10.9606	14.8645	12.4226	0.286333	0.101394	0.152919	0.144319	0.160207	0.189813	0.159487	0.240755	0.126125	-0.0884186	-0.00656793	-0.0964357	0.197595	0.0916523	0.042265	0.0636878	0.107338	-0.0680715	-0.0503546	0.166332	0.0902564	0.159724	0.0926196	-0.102644	0.0883292	0.009333	0.110245	0.0802225	0.0524603	0.257476	0.209432	0.0740137	-0.00040884	0.0384721	0.49314	0.28121	0.292857	0.243249	0.200871	0.261185	0.0808232	0.313816	0.549976	0.961167	0.440718	0.209277	0.543771	0.779338	0.672962	0.493969	0.65191	0.738546	0.271585	0.541731	0.238083	0.492861	0.447386	0.518965	0.947405	0.414585	0.537537	0.70149	0.0711421	0.122831	0.569419	0.997919	0.158035	0.757815	0.553365	0.535358	0.497188	0.50079	0.554569	0.282071	0.923732	1	1	0.8805	0.432559	0.802687	0.926339	0.893638	0.725608	0.868917	0.911863	0.55525	1	1	1	0.890627	0.883027	0.998273	0.875322	0.785693	0.959381	0.661297	0.647959	0.892144	1	11.9462	13.359	10.8647	11.1181	10.5324	10.3657	10.8301	9.34596	13.6983	13.9032	13.3783	11.9957	27.3245	11.2922	11.7298	11.8267	10.6676	11.3502	12.4751	11.0552	12.1679	13.8192	13.3839	10.8961	15.3161	10.4127	11.2423	11.7195	15.2823	11.1821	16.4102	12.3714	14.5102	13.3287	10.5993	10.073	9.43211	10.5277	12.7024	14.5181	11.3628	12.7983	12.2622	12.8581	13.0452	12.7008	11.4742	12.2723	11.8198	11.3456	11.9614	15.9699	11.6721	13.917	12.1786	13.3068	12.7736	13.439	12.3584	18.1059	9.81868	12.974	12.971	12.3642	18.6161	16.3746	13.6452	12.6083	11.6084	10.7414	14.3832	12.3845	13.9364	13.4425	13.8933	12.2791	11.3929	10.7175	12.2218	17.1545	14.1543	14.5764	12.5055	16.9571	15.4233	15.4099	13.2459	13.3715	15.053	11.3354	14.0308	14.2444	11.8299	12.2377	14.7496	13.0299	10.9047	13.7819	9.89685	16.2085	10.0945	11.7476	10.364	12.5489	14.3325
Srp19	Srp19	ENSMUSG00000014504	66384	18	signal recognition particle 19 [Source:MGI Symbol;Acc:MGI:1913634]	4252	45.9316	21.5077	30.5215	41.7171	50.2145	46.8201	47.6794	47.8354	53.5555	45.7417	49.1227	49.0255	49.1667	51.0524	54.6017	64.1076	41.2412	49.2153	63.5204	0.286282	0.318543	0.413448	0.537725	0.258962	0.264027	0.38502	0.324106	0.0273192	0.0545159	0.0284285	0.213619	0.584295	0.631933	0.584291	0.41018	0.415444	0.530168	0.572184	0.840486	0.168851	0.101765	0.0121078	-0.430306	-0.000994819	-0.0163714	0.126175	0.424564	0.140537	0.0308774	0.109855	-0.219362	0.297018	0.054853	0.0480651	0.00786401	0.000423861	0.0818949	0.100253	0.0131018	0.0301594	0.839432	0.732611	0.84523	0.115399	0.000797895	0.000182643	0.000506487	0.0131563	0.0155881	0.00151335	0.000650951	1.22394e-06	0.29121	0.485196	0.933735	0.00383521	0.994625	0.914636	0.387143	0.00310134	0.342421	0.839795	0.45127	0.120293	0.0815509	0.200741	0.206875	0.0533878	0.00461931	0.249972	0.340472	0.0892568	0.149676	0.994699	1	1	0.666529	0.00860559	0.00492979	0.0103604	0.11947	0.0842359	0.0251603	0.0150267	0.000101744	1	1	1	0.610575	1	0.996284	0.863261	0.0495392	0.820733	1	0.858619	0.56028	0.660976	25.1249	27.3644	41.675	24.9273	23.5269	30.406	24.2401	29.4566	29.0453	34.3621	26.6237	28.32	59.2075	26.1463	28.983	31.1936	25.7125	43.3337	23.6814	24.7517	24.2481	23.231	24.699	31.9389	28.5725	26.2726	21.0626	23.3909	28.3821	23.2859	38.667	24.8704	29.574	28.456	29.7665	24.9937	23.8442	23.4948	41.7283	24.668	33.7979	25.8466	27.5391	30.3476	25.0164	35.8666	19.0315	19.1089	19.0886	18.8415	24.9002	36.373	31.5925	30.9622	26.88	33.8809	31.1019	38.3717	29.2501	31.1057	25.1679	33.2291	22.746	29.0657	35.1066	36.1817	27.0448	26.1035	30.8988	40.8284	32.6057	43.6897	38.3788	34.3326	30.843	21.8493	27.7718	27.4117	21.4837	39.8542	29.5444	27.5679	25.1544	26.2699	32.9183	26.4687	29.2887	28.9254	34.0129	23.117	29.0989	29.4072	31.5679	25.4577	25.2819	27.1638	35.0367	27.6243	25.1283	31.7902	24.6324	26.9675	23.5736	24.7265	17.9833
Siglece	Siglece	ENSMUSG00000030474	83382	7	sialic acid binding Ig-like lectin E [Source:MGI Symbol;Acc:MGI:1932475]	14594	0.751828	0.00296278	0	0.611262	0.165153	0.258774	0.726981	0.427086	0.0831545	0.00507326	0.473447	0.281436	0.880659	0	0.0020958	0	0.00209468	0.162446	0.139856	0.286254	0.150889	0.00947934	0.0694916	0.134581	0.0223767	0	0.0888236	0.151673	0.128512	0.00947934	-0.019332	0.114251	0.042858	0.229912	-0.00514546	0.23438	0.211093	0.171954	-0.0141893	-0.12013	-0.168235	0.0579577	0.00904389	0.157814	0.0938417	-0.234622	0.0604477	-0.113989	-0.202906	-0.186144	0.0888236	-0.0141893	0.0240284	0.265974	0.941628	0.579109	0.283767	0.868564	1	0.478549	0.186406	0.343004	0.938784	0.865671	0.42641	0.756189	0.0980741	0.970257	0.104551	0.128378	0.214571	0.918107	0.375266	0.174936	0.638862	0.941591	0.209279	0.469117	0.059641	0.611538	0.363538	0.119337	0.133788	0.455839	0.921188	0.113655	0.564242	0.979737	0.77772	0.541696	0.962006	1	0.736098	0.859681	1	1	0.983048	0.653269	0.908916	0.353054	0.999307	0.298326	0.41478	0.557806	0.975048	1	1	1	0.998886	0.70869	0.910499	0.56756	0.829852	0.835	0.782989	0.659571	0.842959	1	6.40448	6.73669	6.40448	7.96282	8.90549	7.6379	6.40448	6.40448	6.40448	6.40448	12.4853	9.06694	6.40448	6.40448	6.40448	6.40448	6.40448	6.40448	6.64996	6.40448	6.40448	6.40448	6.40448	6.40448	6.40448	9.08288	6.40448	10.1595	6.7374	7.29359	6.40448	6.66435	8.43479	6.40448	6.40448	8.5371	8.44731	6.40448	9.29659	6.40448	6.40448	6.40448	6.40448	6.40448	8.11936	6.40448	6.40448	6.66146	6.40448	6.40448	6.40448	6.40448	6.40448	6.40448	6.40448	6.40448	6.66201	6.40448	6.40448	6.40448	6.40448	6.40448	9.1691	6.40448	6.40448	6.40448	6.88353	6.40448	6.40448	6.40448	6.40448	6.40448	6.40448	8.97258	6.40448	6.40448	6.40448	8.91801	6.40448	6.40448	6.40448	6.40448	8.83671	9.8173	6.6627	6.40448	9.5179	6.40448	10.838	6.40448	6.66245	6.65295	6.40448	6.40448	6.40448	6.40448	10.8043	6.40448	6.40448	6.40448	6.40448	6.40448	6.40448	6.40448	6.40448
Ippk	Ippk	ENSMUSG00000021385	75678	13	inositol 1,3,4,5,6-pentakisphosphate 2-kinase [Source:MGI Symbol;Acc:MGI:1922928]	6997	7.30421	4.62102	4.47923	4.39378	6.29672	6.43809	7.7048	6.87128	6.72987	5.28776	7.48283	7.04508	7.07724	6.01803	6.84042	6.49801	6.26332	7.11211	7.75253	0.286216	0.253943	0.212126	0.294126	0.152842	0.0439671	0.146176	0.242649	0.133373	0.209976	0.0659496	0.0514768	0.114759	0.147204	0.193775	0.106584	-0.105678	0.166024	0.209679	0.17386	0.220437	-0.0188201	-0.0159041	-0.0672759	0.179837	0.115119	0.0267314	0.195922	0.2669	-0.113677	-0.0551224	0.0771697	0.0083802	0.0208628	0.0566085	0.0955315	0.0176676	0.212758	0.73907	0.24891	0.0492643	0.233462	0.113896	0.584351	0.644579	0.41308	0.275882	0.152391	0.429474	0.450901	0.219483	0.121813	0.198662	0.0971972	0.875859	0.89497	0.576827	0.143237	0.363237	0.824411	0.0938245	0.0309	0.369255	0.647429	0.506671	0.952257	0.103342	0.228555	0.297463	0.0820776	0.459251	0.909678	0.542097	0.207298	0.882204	1	1	0.94504	0.642638	0.600201	0.447073	0.761009	0.695556	0.539888	0.419273	0.469341	1	1	1	0.92895	0.620365	0.871876	0.977029	0.357719	0.283063	0.948629	0.929354	0.866179	1	20.4943	17.7185	20.1173	16.076	24.1309	16.8244	20.2168	22.5134	19.2614	22.1298	18.1575	12.6684	18.698	15.6071	19.0266	19.679	16.4777	22.8164	15.609	21.291	16.5886	17.8342	14.4964	21.788	14.6544	15.5314	14.4219	16.2574	15.7286	22.6984	14.9868	18.4609	19.0203	15.0855	22.3208	14.3261	18.6978	17.5879	15.7799	23.9621	23.6946	18.2844	17.3848	19.4442	15.0413	16.6919	16.9583	15.1833	16.2459	17.5756	16.6029	17.6128	17.0841	18.3044	20.523	20.2002	19.1488	20.2033	20.3625	18.3461	16.813	20.5255	22.1557	16.9242	18.9494	18.2952	21.9504	19.656	19.784	20.3696	18.8947	16.6174	23.1463	22.9673	22.3861	18.7151	18.0996	17.9439	16.3022	17.0647	22.1973	23.147	15.4599	21.1091	23.5027	15.9391	19.0215	24.9643	18.6746	19.5485	18.1161	14.3721	18.1174	16.3429	18.8273	26.4064	16.8072	21.2411	18.918	16.8494	17.3102	14.0843	17.7832	18.0279	15.945
Fsd2	Fsd2	ENSMUSG00000038663	244091	7	fibronectin type III and SPRY domain containing 2 [Source:MGI Symbol;Acc:MGI:2444310]	11919	0.622587	0.369667	0.436498	0.986653	1.18995	0.671617	1.20898	1.01124	0.683939	0.706783	0.904745	0.95139	1.37936	0.791799	1.11938	0.964185	1.21477	0.605319	0.358392	0.286184	0.176381	0.318742	-0.0323709	0.108009	0.20241	0.126728	0.0985322	0.178175	-0.0260296	0.192013	-0.130903	0.233139	0.0662579	0.293215	0.32175	0.249844	0.26184	0.232452	0.185736	-0.0167057	-0.195582	0.0607629	0.136014	0.0445511	0.101629	0.0170328	-0.362615	-0.150329	-0.067924	-0.114217	-0.0956977	-0.00849428	0.0791335	0.313832	0.058953	0.841349	0.504656	0.248131	0.449216	0.542683	0.229158	0.881535	0.230211	0.376154	0.210068	0.71022	0.102356	0.0734512	0.179471	0.144078	0.194175	0.29879	0.923802	0.221728	0.703234	0.394506	0.782963	0.543741	0.914927	0.0199556	0.353614	0.684731	0.474351	0.533782	0.963428	0.252336	0.612613	0.218166	0.935822	0.739707	0.556747	0.724245	0.780082	0.882204	1	1	0.858192	0.43363	0.888514	0.359869	0.32659	0.41581	0.441155	0.531889	0.583558	1	1	1	0.881115	0.962945	0.930386	0.992653	0.15008	0.829626	0.991497	0.86795	0.876264	1	9.97914	8.26231	10.0691	10.1737	7.54936	11.6449	13.4447	8.67038	10.0701	12.5672	6.40448	10.1184	6.40448	11.4812	8.84611	8.4777	9.11784	12.1601	10.0663	9.93081	10.558	9.86794	8.72437	11.8468	11.7146	10.0502	9.22261	8.71324	8.75993	12.4865	6.40448	11.6344	9.65992	8.70255	9.44169	10.283	11.4201	8.53683	10.314	8.59456	6.40448	9.90983	10.8778	9.37934	8.96983	6.40448	6.40448	9.26337	8.27868	8.76379	6.40448	8.98729	6.40448	10.618	9.8517	11.9746	9.58479	11.5832	8.87096	9.18552	11.0141	10.2988	8.84394	6.40448	7.1736	10.0676	9.2974	10.2702	9.06425	9.56621	6.40448	6.40448	7.75701	9.24055	7.28688	9.15341	10.6413	8.45173	8.69182	6.86507	6.64612	11.4351	9.08928	11.7373	9.92865	12.1777	10.3092	11.034	8.51184	6.40448	8.79393	9.20828	9.54447	9.31977	9.47845	11.196	10.1644	8.04825	10.6352	6.40448	10.6069	6.40448	6.40448	8.8221	8.81999
Prdx6b	Prdx6b	ENSMUSG00000050114	320769	2	peroxiredoxin 6B [Source:MGI Symbol;Acc:MGI:1336888]	7561	3.39847	4.08862	5.31219	7.74974	5.40039	10.8092	8.9575	4.29181	4.12583	6.28812	5.5242	4.37892	3.74354	5.69594	5.19087	4.20019	3.11683	6.36607	6.64109	0.286119	-0.0711876	-0.110554	0.0472302	0.389302	0.0443957	-0.00711444	0.0512478	-0.103183	-0.115583	-0.10344	-0.0040176	0.113623	-0.0659574	-0.110839	-0.208412	0.331727	-0.0238246	-0.0165286	-0.0150101	-0.218105	-0.0421328	-0.0943107	-0.193402	0.383224	0.205498	0.211013	0.46637	0.268303	0.278948	0.220142	0.276986	0.210728	0.0218664	0.592666	0.386097	0.701339	0.0020363	0.738541	0.955435	0.677331	0.359571	0.385633	0.395001	0.971481	0.421228	0.627166	0.414882	0.126893	0.0203698	0.860655	0.903066	0.911933	0.103306	0.728592	0.437891	0.113419	0.00237391	0.108832	0.0845184	0.000124826	0.0312878	0.0304147	0.0721024	0.0195558	0.137373	0.106657	0.820286	0.656653	0.857444	0.0160562	0.909641	0.991529	0.862067	0.944275	1	1	0.998507	0.649014	0.849042	0.716783	0.439123	0.100868	0.961279	0.974473	0.972341	1	1	1	0.745178	0.060521	0.676004	0.627497	0.00541882	0.284945	0.490686	0.552632	0.278341	0.716844	15.6995	14.5934	16.7984	18.6241	11.8825	13.663	14.8882	14.7793	11.4542	14.6174	12.2165	17.4669	15.442	15.7815	12.8971	14.0937	17.4403	15.1585	12.9247	12.5491	14.8512	12.1587	14.9949	11.9299	26.3182	19.607	15.6364	16.8267	19.0359	16.9352	14.7552	15.8201	18.7047	16.4136	14.8964	15.3142	15.7042	14.9078	16.0483	13.1712	13.2572	17.2175	16.3043	13.3691	13.7674	13.8319	16.573	17.8354	14.8509	12.2468	16.7406	18.8435	17.0945	16.9092	18.4528	17.2775	12.4516	18.031	18.4078	17.2262	16.9499	15.6683	17.2271	18.8945	21.0762	17.0312	17.682	18.1847	18.0103	17.3448	17.2373	26.7348	14.92	17.8853	15.82	19.6651	19.5772	27.0368	31.2813	19.2018	29.5629	24.9837	14.8581	21.9158	21.8824	18.5413	18.7513	21.3536	29.6491	20.0338	18.8088	16.5147	18.3428	19.3327	17.9923	14.2174	19.7111	15.1884	19.6107	15.9063	17.1022	19.4918	17.5577	16.1441	17.9833
Whsc1	Whsc1					6128	5.46814	2.5254	2.28848	3.64208	3.31933	3.41035	3.72669	3.5445	4.06525	3.35775	3.17281	3.27446	3.09026	2.59975	3.55589	2.99237	3.58799	3.42375	2.34844	0.285966	0.164654	0.239368	-0.0605061	0.203699	0.233112	0.0378604	0.219424	0.0822667	-0.068458	0.201507	-0.27993	0.119328	0.240775	0.0611671	0.174088	0.182324	0.173115	0.123345	0.0750967	-0.0629959	0.0676607	-0.0621783	0.0989914	0.11503	-0.127729	0.126592	-0.286202	-0.0302325	0.00838932	-0.137093	0.092719	-0.051608	0.0260333	0.231162	0.0703849	0.633545	0.110625	0.0912254	0.772909	0.0860248	0.477975	0.617527	0.109479	0.0172097	0.412362	0.0874611	0.661947	0.214952	0.211437	0.217507	0.378669	0.591501	0.645831	0.588791	0.619299	0.429392	0.365483	0.331355	0.312718	0.0192214	0.811637	0.949005	0.274492	0.442387	0.722566	0.120199	0.523029	0.245475	0.815173	0.303105	0.323355	0.917935	0.29224	0.967971	1	1	0.392631	0.641936	0.337999	0.868149	0.565769	0.456275	0.537597	0.71017	0.807139	1	1	1	0.88846	0.819114	0.859844	0.828393	0.14776	0.984498	1	0.771921	0.836191	0.975318	21.6253	17.3309	24.3849	22.9562	20.709	20.2217	19.3621	24.0654	22.8473	18.4689	21.3594	16.1534	22.9562	23.0094	19.6982	20.3895	21.651	15.6501	21.0051	21.5203	23.2033	24.4984	23.4302	18.0217	21.0155	26.0186	20.0249	22.3505	20.8885	22.2166	23.9444	20.7085	16.8238	22.1725	23.8727	21.756	20.646	23.9471	19.6973	21.3647	26.8854	26.17	21.2894	25.6654	15.0526	24.742	22.1438	20.3282	18.0601	17.2687	20.2426	15.9145	22.8756	20.1436	18.3215	18.2657	17.6188	21.3867	27.5758	18.488	25.218	23.7071	20.444	21.277	35.752	18.8419	21.0357	17.917	20.8127	19.8772	19.8527	14.152	18.2985	18.7448	19.7823	15.5961	18.4331	25.8042	29.5386	19.8769	20.049	19.7385	19.2699	21.3664	24.5799	27.063	23.5831	24.7255	17.6531	21.6977	21.2245	20.5161	23.6988	21.0625	23.4523	23.7026	20.5032	22.6896	20.7257	17.5938	19.3161	14.1535	20.3848	18.5848	21.9401
1810062G17Rik	1810062G17Rik	ENSMUSG00000027713	72282	3	RIKEN cDNA 1810062G17 gene [Source:MGI Symbol;Acc:MGI:1919532]	13872	0.511517	1.29292	0	0.357785	0.673526	1.2564	1.30537	0.932875	0.325427	1.08619	1.06577	0.486003	0	1.71459	0.66053	0.477428	0.64462	0.414912	0.618439	0.285956	0.284018	0.163726	0.144392	0.249551	0.336737	0.30931	0.128094	0.0364049	-0.0527194	-0.145584	0.0162982	-0.178966	-0.247175	-0.357717	-0.167397	-0.267933	-0.174552	-0.221745	-0.226316	0.0889677	-0.0726224	-0.135972	0.058919	0.107205	0.173476	0.163726	-0.0459283	0.159767	0.153573	0.173338	-0.00330747	-0.357717	0.0450477	0.0649088	0.263717	0.307792	0.0795424	0.0291947	0.0362322	0.365324	0.777653	0.729668	0.297066	0.899384	0.270085	0.114626	0.0233518	0.283617	0.100019	0.263664	0.156429	0.148152	0.560003	0.602187	0.329933	0.672294	0.448379	0.236518	0.241268	0.732172	0.259408	0.294297	0.214943	0.980331	0.0289517	0.175694	0.248322	0.533788	0.552027	0.245524	0.158312	0.17536	0.644491	0.990155	1	1	0.986815	0.504168	0.390958	0.146445	0.639315	0.290406	0.588061	0.481044	0.395599	1	1	1	0.949852	0.85489	0.808737	0.789401	0.89258	0.760036	0.922695	0.736568	0.999193	0.556529	6.40448	6.40448	8.02649	8.99565	6.40448	6.40448	6.40448	6.40448	6.40448	6.40448	6.40448	6.40448	6.40448	6.40448	9.08693	6.40448	7.79623	6.40448	8.85806	7.96105	8.22045	6.40448	6.40448	6.40448	6.40448	6.40448	6.40448	6.40448	8.74222	9.40524	6.40448	6.40448	6.66225	7.78948	6.40448	8.23247	6.40448	6.40448	10.6725	6.40448	6.40448	8.26492	6.40448	6.40448	7.85938	6.40448	9.0218	8.65438	9.07104	6.40448	9.85749	6.40448	8.24564	11.6985	6.40448	6.40448	9.32726	6.40448	6.40448	8.68826	6.40448	6.40448	6.77333	6.40448	6.40448	6.40448	8.68779	6.40448	8.31114	6.40448	9.12042	6.40448	9.06185	6.40448	6.40448	6.40448	6.40448	6.40448	6.40448	6.40448	9.59878	8.50109	10.8048	7.75106	6.40448	8.38647	6.40448	6.40448	11.1576	9.28951	8.64202	7.08277	7.8864	9.35354	7.66632	9.00435	6.40448	8.21128	9.10334	6.689	6.40448	6.40448	6.40448	6.40448	6.40448
Tbc1d8b	Tbc1d8b	ENSMUSG00000042473	245638	X	TBC1 domain family, member 8B [Source:MGI Symbol;Acc:MGI:1918101]	12585	0.55035	0.171525	0.277825	0.346009	0.163612	0.190822	0.65059	0.369981	0.202664	0.39574	0.324855	0.189255	0.248524	0.146745	0.463446	0.21041	0.590209	0.320143	0.0649443	0.285876	0.0511106	0.140181	-0.269935	-0.123488	0.102396	-0.0939793	-0.00198165	0.409364	-0.0512855	0.23416	-0.267953	0.00349539	0.0480345	0.0910505	0.282472	0.109809	0.265579	0.0458353	0.0751354	-0.106314	-0.217544	0.0452152	0.207337	0.410412	0.131107	0.177162	-0.424376	-0.105266	-0.0351512	-0.0117832	0.0509143	0.128031	0.0780537	0.768789	0.400493	0.0958593	0.44359	0.556178	0.57261	0.990176	0.00627994	0.768021	0.142262	0.0705322	0.984875	0.786626	0.608052	0.113681	0.551825	0.136655	0.796171	0.672074	0.541198	0.172466	0.775739	0.1933	0.0121152	0.431574	0.265767	0.00648341	0.513523	0.832745	0.940808	0.739234	0.487969	0.250374	0.917849	0.668952	0.266611	0.690962	0.808704	0.808087	0.99969	0.301978	1	1	0.595227	1	0.922311	0.840198	0.413449	0.7684	0.429446	0.934898	0.854472	1	1	1	0.799263	0.180837	0.897063	0.809215	0.0779159	0.900497	1	0.991585	0.944239	0.904402	6.65962	6.40448	8.14776	9.23347	7.9484	9.77679	6.40448	8.65197	8.14573	9.25444	10.5042	6.85862	6.73821	8.53755	9.86353	9.38879	6.8309	7.7399	12.1897	7.96105	7.7228	6.40448	12.2975	11.3028	12.2199	8.95316	6.40448	6.40448	8.74222	6.40448	9.64219	6.40448	8.0302	8.54566	9.10449	9.1761	9.1066	9.27729	9.56671	9.20991	10.3389	8.26492	8.31867	6.76732	8.16805	6.40448	8.78575	6.40448	6.40448	9.68137	9.23308	8.98729	7.53568	6.69348	6.78166	8.36458	6.40448	11.7293	10.6844	9.06256	9.96659	8.67282	9.12972	12.0173	6.40448	6.40448	8.61402	7.78313	9.67646	6.40448	9.49201	6.40448	6.77729	6.65824	6.8065	6.6529	8.29045	9.35357	10.6233	6.40448	6.40448	7.4818	6.40448	9.75886	10.1481	11.1238	10.6068	8.14385	13.9571	8.88469	6.66245	10.5861	9.81609	10.5613	8.15	8.24777	6.40448	9.59367	10.2519	9.6024	9.12565	6.40448	10.4167	6.67371	10.2853
Nnat	Nnat	ENSMUSG00000067786	18111	2	neuronatin [Source:MGI Symbol;Acc:MGI:104716]	108	553.252	381.434	969.716	270.803	342.27	768.325	1339.13	665.63	541.218	2191.81	2026.72	538.329	459.172	1256.09	1074.42	608.35	490.235	1126.92	1147.69	0.285817	0.867655	-0.00624861	0.0782835	-0.502557	1.00981	0.252354	0.0721207	0.788374	-0.14215	-0.258602	0.0061628	-0.364142	0.306507	0.0747186	0.15174	-0.658174	0.603132	0.312755	0.513399	0.294032	-0.296626	-0.238036	-0.361659	1.99723	1.90842	1.2663	1.27381	1.50289	1.75394	1.28687	0.905991	1.34727	0.161041	0.000138125	0.976242	0.699724	0.0147283	1.18023e-05	0.230811	0.722327	4.59767e-05	0.517018	0.198046	0.973456	0.119518	0.172632	0.738404	0.498013	0.00551365	0.00810055	0.164128	0.023512	0.181702	0.140371	0.235801	0.0730018	2.54139e-16	1.06138e-14	7.04421e-09	1.94114e-09	4.32681e-11	4.10563e-13	4.38283e-09	8.18897e-06	7.87961e-08	0.39584	0.00279251	0.996844	0.856326	0.0752201	0.000439159	0.521281	0.887672	0.0276317	1	1	0.998507	0.306089	0.482888	0.907045	0.801217	0.0402275	0.0786368	0.491565	0.120747	1	1	1	0.734357	8.45038e-14	1.1848e-11	2.07711e-06	3.17322e-07	4.79571e-09	3.20814e-10	2.44624e-06	0.00113254	0.000123142	340.053	332.675	348.662	230.139	161.183	310.579	224.894	198.082	283.235	292.543	142.1	321.929	561.22	312.528	223.326	236.143	423.177	267.421	218.444	193.891	226.545	231.78	370.111	282.6	151.106	196.462	94.7225	140.766	143.1	181.835	300.981	128.722	193.588	115.071	382.445	307.914	314.08	345.891	450.456	263.813	245.988	276.897	283.88	268.277	286.729	297.678	251.487	224.77	235.989	186.164	567.223	775.707	536.944	921.105	562.667	783.12	615.231	635.615	471.936	597.186	485.198	611.706	669.072	576.775	662.655	623.498	438.949	716.669	539.437	600.425	490.22	564.263	568.508	535.166	791.161	697.334	440.373	286.599	299.042	525.595	356.369	405.402	580.823	699.063	489.78	591.653	709.554	641.525	1101.61	751.221	870.062	1245.59	958.39	1098.12	1715.68	882.015	1162.33	936.793	746.35	1668.03	467.687	777.608	687.02	505.561	467.934
Tmem169	Tmem169	ENSMUSG00000026188	271711	1	transmembrane protein 169 [Source:MGI Symbol;Acc:MGI:2442781]	11761	3.13191	0.403468	0.545767	0.98078	0.458821	0.88077	1.23981	0.857711	1.03582	0.944917	1.27084	1.28847	1.05298	0.847921	0.995808	1.09898	1.40036	1.14825	1.47404	0.285397	0.286932	0.198615	0.208769	0.129026	0.204995	0.0654746	0.201133	0.156371	0.0819372	0.13314	0.00763633	-0.0525926	0.166246	0.196383	0.268294	0.140435	0.142347	0.244138	0.202022	-0.193028	0.0238994	-0.0477545	0.0662719	0.362716	0.145413	0.0269579	-0.0347978	0.0133173	0.0873748	-0.153937	0.0238378	0.0247267	0.0863885	0.110107	0.24656	0.20811	0.435429	0.252149	0.701592	0.225095	0.301036	0.646216	0.414444	0.959608	0.781106	0.362265	0.282237	0.142843	0.458635	0.435078	0.181999	0.268732	0.280718	0.883338	0.769402	0.684193	0.0300573	0.39548	0.868539	0.824545	0.93574	0.609221	0.345666	0.879278	0.89604	0.268459	0.34244	0.513526	0.434728	0.685286	0.560594	0.882524	0.501957	0.914007	1	1	0.996501	0.903757	0.678183	0.605879	0.467386	0.702013	0.734832	0.515829	0.552742	1	1	1	0.953161	0.308024	0.886223	0.985024	0.936482	1	0.986878	0.813695	0.981859	1	10.8898	10.5517	9.99275	9.37081	12.5786	6.40448	9.97019	9.9289	6.6201	10.1536	11.4826	9.30112	6.73821	11.2922	10.397	9.38879	8.36963	11.7031	6.64996	9.79549	9.2788	10.558	11.6049	12.9417	8.17054	10.3385	6.40448	11.2558	10.1768	8.55804	9.97127	6.40448	6.40448	9.06879	10.3649	8.65121	10.445	9.72408	6.70227	9.29916	10.0983	10.61	11.9382	9.4697	7.52615	6.87736	8.86595	6.85604	8.20608	9.26204	9.21565	7.7448	11.7232	11.7163	7.27821	6.40448	9.19368	12.0313	8.62947	9.77404	8.46105	10.071	9.54707	12.3092	6.80489	10.4351	9.62067	8.40995	11.472	9.5148	14.7687	6.6555	12.2211	11.8808	6.68623	8.85287	9.65097	8.32431	6.40448	11.1334	9.0495	11.0834	9.50122	9.5195	10.6481	10.457	9.77139	9.26079	11.4504	10.6145	9.121	9.2441	10.4305	9.09456	10.5578	10.256	9.59979	8.85945	10.5337	12.2086	8.84719	11.0862	6.78889	6.67371	9.33823
Foxo4	Foxo4	ENSMUSG00000042903	54601	X	forkhead box O4 [Source:MGI Symbol;Acc:MGI:1891915]	4001	12.6343	9.37201	10.7096	10.8513	12.5168	13.1551	16.0478	14.0726	17.5193	14.8512	15.374	13.8887	12.7775	14.795	16.1266	17.1148	14.3792	16.149	14.1185	0.285387	0.253358	0.291252	0.142865	0.0941444	0.224999	0.242	0.301601	0.191243	0.028359	0.0492524	-0.158736	0.134452	0.475672	0.186127	0.267778	0.0465714	0.266036	0.258393	0.521359	0.0878805	0.209636	-0.0722663	-0.253581	0.314125	-0.0591247	0.268315	0.0382769	0.210762	0.122152	0.146796	-0.0565684	0.163189	0.0578737	0.11792	0.0611814	0.339019	0.528113	0.164409	0.118778	0.0452561	0.162041	0.860206	0.737637	0.245076	0.431861	0.00458839	0.258951	0.105569	0.785129	0.107825	0.118185	0.00197265	0.5855	0.155955	0.623182	0.0868703	0.0371965	0.701437	0.0702961	0.787014	0.159543	0.428893	0.319181	0.689733	0.340441	0.207348	0.355835	0.223311	0.583244	0.753455	0.449901	0.360649	0.196364	0.845534	1	1	0.79393	0.658118	0.0529597	0.577803	0.398518	0.909832	0.381102	0.413482	0.0218487	1	1	1	0.739439	0.348784	0.971072	0.598033	0.919242	0.641621	0.966089	0.798128	0.932828	0.851843	24.7482	32.0475	37.7408	31.9836	17.6147	31.3717	30.3907	29.8066	28.7942	30.6432	17.0573	28.7316	48.7783	31.2473	32.4622	32.0378	31.9883	31.1446	35.138	32.0507	33.0953	22.3912	32.8851	20.0439	24.9724	26.0283	22.6981	23.302	25.9694	16.8085	39.5349	27.1039	25.7899	26.0634	32.0921	34.1345	25.4251	34.1597	26.5738	21.6008	30.3459	36.034	38.2422	30.0216	30.7748	33.8026	31.7792	18.8852	25.5583	20.8317	30.3596	31.7313	27.8145	39.099	28.3764	32.7681	31.3617	34.6882	30.2044	35.6151	33.7522	30.2692	30.989	31.4109	45.0717	34.3864	27.5299	29.724	33.177	40.7705	27.793	25.4351	33.8898	30.7503	24.8089	25.4446	25.5987	29.2596	28.5051	24.1014	26.4383	32.3162	34.0462	34.444	34.5379	33.2506	32.4356	31.515	26.7936	34.9447	25.2802	29.5922	34.2011	29.9833	38.024	31.2329	29.9024	32.3192	29.9432	35.6077	22.3092	33.4261	28.5226	31.2642	20.1127
Bzw2	Bzw2	ENSMUSG00000020547	66912	12	basic leucine zipper and W2 domains 2 [Source:MGI Symbol;Acc:MGI:1914162]	7370	8.96292	7.25828	6.58706	11.4285	9.11664	9.40135	11.713	9.32986	11.1979	8.69799	7.94849	9.41769	9.63012	9.74864	9.42824	9.57772	6.79279	7.19273	10.8217	0.285357	0.0542702	0.154417	0.249064	0.159185	0.0950425	0.203283	-0.0205596	0.126171	-0.0407723	-0.0488661	0.269624	0.0767954	0.195819	0.112033	-0.126689	0.225312	0.0882145	0.102851	0.142351	-0.148517	0.107605	0.00918256	-0.26904	0.172269	-0.177841	0.00609164	0.339461	-0.102419	-0.0294642	0.0641403	-0.199203	-0.0362922	0.017686	0.671837	0.209686	0.0377534	0.181362	0.458582	0.0996544	0.862327	0.245315	0.750235	0.676052	0.014176	0.572094	0.136284	0.392203	0.333518	0.0994904	0.500182	0.432024	0.277515	0.247744	0.358335	0.937387	0.0231471	0.148375	0.149072	0.958439	0.00321591	0.388536	0.810099	0.583493	0.0793547	0.789341	0.0918871	0.866741	0.469336	0.140814	0.416567	0.746455	0.325495	0.95422	0.888307	1	1	0.372	0.764675	0.42746	0.701894	0.686845	0.289248	0.780982	0.748413	0.560699	1	1	1	0.689386	0.627027	0.734561	0.997106	0.0506988	0.84772	0.999513	0.913524	0.487291	0.992678	15.037	18.9224	21.1555	17.7445	17.5965	15.0757	20.7308	15.3797	15.2025	19.7231	16.6142	18.5343	22.705	15.0396	16.8434	16.6791	19.4589	17.8892	18.441	15.3656	14.183	16.4951	13.8504	11.8801	19.9695	19.0499	17.1667	18.9125	20.0862	14.9963	17.1674	17.3451	17.0101	19.5201	16.5098	15.9846	20.2599	14.7686	17.6877	19.0896	22.2592	15.2916	19.4101	17.867	16.9125	20.8925	16.4539	17.7899	17.3318	13.7749	16.0052	21.2341	17.0841	22.883	16.6737	16.7009	19.4173	16.8399	16.245	21.1016	14.2595	18.8905	12.1148	17.8309	14.9261	18.308	13.5059	17.6012	16.2447	18.756	19.7236	18.6148	21.0074	21.3207	19.0897	14.3235	18.2666	18.1162	20.0646	15.955	18.6478	16.8242	16.4059	19.7935	25.5649	21.9828	22.5371	17.3308	15.744	14.7028	20.2749	17.9578	17.9529	16.6901	12.7669	14.4234	17.7368	16.4775	16.014	17.9138	15.911	19.3839	15.5731	16.2085	12.8701
Megf6	Megf6	ENSMUSG00000057751	230971	4	multiple EGF-like-domains 6 [Source:MGI Symbol;Acc:MGI:1919351]	13121	0.413172	0.0187585	0.0420773	0	0.00213493	0.0974907	0.233557	0.134198	0.398453	0.193734	0.248577	0.202623	0.2792	0.315567	0.248192	0.0228624	0.166752	0.284061	0.17377	0.285343	0.344758	0.23551	0.158998	0.12123	0.291867	0.290315	0.358795	0.164113	0.0528907	-0.054805	-0.199797	-0.0579264	0.458142	0.31439	0.166418	-0.0916238	0.156497	0.206369	-0.0235134	0.0336974	0.301645	0.108021	0.189931	0.357507	-0.0991473	-0.0646427	0.00681721	0.227091	0.149607	0.0981837	0.396545	0.0142371	0.0559715	0.0329299	0.125869	0.283752	0.413173	0.0700356	0.0599817	0.0168316	0.225888	0.740632	0.707138	0.141112	0.732507	0.0058661	0.0561029	0.308661	0.588937	0.338244	0.207445	0.885328	0.832942	0.0407306	0.459458	0.194684	0.0172173	0.517253	0.657708	0.961305	0.126931	0.329154	0.501244	0.00566755	0.933033	0.203235	0.160477	0.349827	0.525734	0.664923	0.274109	0.24055	0.101171	0.881959	1	1	0.703668	0.875401	0.0627914	0.252358	0.663514	0.79005	0.655386	0.551404	0.963168	1	1	1	0.800624	0.222566	0.924506	0.94296	0.987464	0.584886	0.938352	0.877875	0.15315	1	6.40448	9.84799	6.40448	9.6642	9.53162	6.40448	10.4297	6.63981	6.40448	10.6067	8.57047	9.26285	6.40448	6.40448	8.11945	6.40448	6.40448	6.70596	6.40448	8.0098	9.22242	6.40448	10.4005	6.40448	6.40448	6.40448	6.40448	6.40448	6.40448	6.64955	6.40448	6.66435	6.66225	6.40448	8.26475	9.49565	8.97656	6.40448	6.70227	6.40448	8.10302	7.68543	9.72082	9.07907	11.4581	10.7822	6.69557	6.40448	6.62272	7.63755	6.64948	13.9954	9.53495	7.13538	8.46945	6.68507	6.40448	8.50827	7.72009	12.697	6.63208	8.05721	8.80148	8.98936	6.40448	9.15982	9.70982	9.24945	10.1049	6.40448	9.63702	6.40448	6.40448	10.2314	6.68623	9.22555	8.29045	7.82176	9.14771	6.40448	6.64612	8.22595	6.40448	9.54994	7.21034	8.81946	10.4095	9.57674	6.40448	7.60688	9.04151	9.19027	8.15895	8.87645	7.10587	7.84791	10.5227	9.00492	8.53865	8.08946	8.82499	6.70796	6.40448	6.40448	6.40448
Hoxb5	Hoxb5	ENSMUSG00000038700	15413	11	homeobox B5 [Source:MGI Symbol;Acc:MGI:96186]	9097	21.5175	4.40015	2.40121	5.67897	6.4122	3.68006	4.85568	4.47345	4.89537	5.23041	5.82741	8.03208	8.07547	7.2075	5.76874	4.84873	5.82662	3.50042	5.52753	0.285239	0.395754	0.382322	0.340765	0.163912	0.334648	0.531096	0.0640222	0.121327	0.0611067	-0.148774	0.276743	0.190515	0.0244192	0.309578	0.131253	0.107073	-0.00722075	0.261057	-0.0318769	0.0834422	0.03164	0.0485218	0.16313	-0.138638	0.137973	-0.160618	-0.0238503	-0.176522	0.108506	0.0366772	-0.137463	-0.233362	0.077418	0.0240283	0.0228167	0.0355108	0.307615	0.0554511	0.00178027	0.689596	0.407663	0.724112	0.347458	0.0608122	0.300674	0.890051	0.0820422	0.458077	0.560038	0.967392	0.141644	0.856798	0.629912	0.841286	0.758806	0.30314	0.387816	0.405868	0.310606	0.875519	0.272092	0.513036	0.816445	0.367568	0.205508	0.249312	0.130933	0.114325	0.134995	0.565445	0.23645	0.0217865	0.869696	0.954238	1	1	0.581432	0.536592	0.967984	0.318944	0.778911	0.773761	0.994969	0.456509	0.951199	1	1	1	0.846401	0.829655	0.888205	0.828113	0.958502	0.769868	0.975725	0.971722	0.793833	0.780134	15.8282	13.9056	11.6991	14.786	27.2786	13.3029	13.7871	14.9636	14.6168	17.8489	22.6019	13.8968	7.17451	13.229	14.578	12.55	12.9517	18.1684	12.9967	13.4901	12.9483	15.183	13.2322	17.6562	12.176	17.8383	13.8864	12.518	13.854	14.3039	15.0637	13.7986	18.3762	12.7843	11.2597	14.305	11.0603	14.4811	15.3659	11.4207	12.8847	15.2617	11.2161	15.877	11.1573	13.2171	10.2083	12.0528	12.6908	17.8809	16.1982	14.4753	13.6691	19.6425	18.9282	13.5052	14.7093	13.8576	11.4195	16.2118	16.7124	13.7445	11.7479	15.8331	6.80489	11.2278	12.9175	14.0387	10.289	16.0418	13.5617	10.2284	18.2869	14.568	12.2182	14.0204	14.7349	10.9084	12.1802	12.9475	10.9395	12.2255	12.6999	14.3024	10.7727	11.449	15.0197	14.0504	12.4953	16.6755	10.7366	13.8106	12.8868	16.0568	16.7096	14.5031	13.3959	15.3706	11.7444	18.0663	10.9651	14.9202	10.6242	10.8048	8.55958
Cnnm4	Cnnm4	ENSMUSG00000037408	94220	1	cyclin M4 [Source:MGI Symbol;Acc:MGI:2151060]	10799	1.97209	1.12063	0.358578	0.707118	1.35145	1.07819	0.962687	0.991833	1.09087	0.903575	1.07494	1.12426	1.33718	1.50603	1.09984	0.774071	1.44258	0.729165	1.2243	0.285075	0.338856	0.348002	0.398814	0.288212	0.260142	0.426447	0.177081	-0.00313692	0.0787138	-0.0784449	0.221733	-0.00797431	-0.10269	0.0172402	0.0786463	-0.206695	-0.131795	-0.0570991	-0.210477	0.198721	0.0291043	0.0743394	0.289123	-0.0790597	0.0694375	-0.041347	-0.0519405	0.122798	0.019828	0.111437	0.0154494	-0.372109	0.0804294	0.0547696	0.0396537	0.0151954	0.0772062	0.138797	0.0121551	0.275182	0.983054	0.652553	0.623104	0.135502	0.965682	0.56509	0.922993	0.659392	0.266292	0.460551	0.748912	0.239618	0.257029	0.855241	0.641385	0.0722777	0.625279	0.678249	0.795516	0.735513	0.448503	0.905663	0.485359	0.919944	0.046899	0.255478	0.224362	0.167326	0.073114	0.240978	0.409773	0.0846144	0.557568	1	1	1	0.697509	0.99464	0.815365	0.981412	0.888191	0.523373	0.754385	0.916242	0.519167	1	1	1	0.734357	0.913486	0.965181	0.970048	0.894561	0.875185	1	0.872901	0.987904	0.608682	9.72518	9.79097	8.78327	10.7391	15.2297	11.8265	10.4483	11.1106	8.81708	10.8457	15.3939	12.8959	6.40448	11.316	11.5364	9.77328	11.1418	9.38909	13.3879	12.8638	12.3294	11.3153	11.7617	10.0673	8.50686	9.98807	12.1747	9.05553	9.49053	12.5355	8.97611	8.23106	12.5806	15.1926	8.74066	11.5245	12.1109	11.2807	6.8296	12.6154	11.3628	13.6461	11.0483	10.9502	10.6901	6.67342	8.67616	12.4484	12.2314	12.2207	14.3795	6.80168	11.2959	16.027	11.0152	13.1839	9.28945	10.3754	11.864	10.4389	12.975	11.981	8.96873	11.1338	8.27815	8.69812	12.1502	8.7764	11.7066	12.4522	10.658	12.4103	11.2569	11.4797	9.4132	13.1374	11.8274	12.0292	11.9286	6.40448	9.59878	11.0368	13.3654	11.9733	10.8652	13.653	8.89977	8.45868	10.1445	11.1748	11.955	12.8203	9.54447	8.20057	10.2908	11.987	12.7389	11.5185	8.87928	10.3837	9.42775	6.70796	8.22429	9.56201	10.0761
Slc38a10	Slc38a10	ENSMUSG00000061306	72055	11	solute carrier family 38, member 10 [Source:MGI Symbol;Acc:MGI:1919305]	2397	22.8839	16.8913	11.9854	19.3111	17.7204	14.1576	17.1229	18.997	18.5422	17.5437	16.3486	19.1432	17.3771	17.4355	19.147	14.5934	17.7991	17.6182	16.9303	0.285074	0.228508	0.40669	0.261065	0.0611733	0.33149	0.320965	0.322633	0.2239	-0.102982	0.0857245	-0.0615683	-0.0714752	-0.0493938	-0.11997	-0.0760016	0.0104195	-0.00378567	0.0281694	-0.399781	-0.0818948	-0.0456081	-0.148139	0.323779	0.00488356	-0.0737636	0.174994	-0.0145987	-0.300911	-0.0163898	-0.0588695	0.370749	-0.351665	0.0973486	0.217118	0.0230452	0.128523	0.72021	0.0746215	0.0714503	0.0611264	0.153007	0.576858	0.610839	0.692939	0.714896	0.793025	0.524297	0.686485	0.957517	0.983953	0.881036	0.0357392	0.657147	0.786492	0.379826	0.056744	0.977181	0.676248	0.299919	0.928295	0.0803693	0.926042	0.726651	0.0241052	0.0745668	0.290725	0.506595	0.115052	0.321421	0.873802	0.285689	0.265737	0.237929	0.835172	1	1	0.95367	0.865071	0.925164	0.789944	0.900563	0.989884	0.999666	0.966547	0.161526	1	1	1	0.72269	1	0.965181	0.825636	0.975877	0.478663	1	0.953124	0.303672	0.651455	47.3367	54.0951	38.2643	41.1701	54.9872	49.271	36.171	47.05	43.2243	33.7524	63.4357	37.4742	13.0121	54.1373	43.2052	46.0345	44.8404	29.3424	42.1278	53.0793	39.2986	37.7555	47.4633	45.0012	49.9057	40.0341	46.0704	46.6629	50.7922	53.6276	37.2706	43.7723	41.9106	44.7949	41.3326	55.7321	46.7644	38.3944	41.5792	55.6428	42.2012	45.9277	51.4552	48.2906	48.5271	33.87	49.3228	44.3313	42.2215	49.3376	53.2268	32.6732	45.5936	60.4952	46.8723	38.0533	61.9829	43.3599	48.749	48.9724	44.5838	42.7203	50.8693	40.7706	39.9726	42.82	50.6722	40.7507	53.2143	33.2175	48.0478	46.154	41.4626	39.2304	40.7839	59.2096	46.8608	49.3656	36.298	29.7229	33.3851	44.5895	29.5258	39.4922	40.9278	49.891	45.5522	45.2304	37.2224	52.5658	52.4503	38.9066	42.5385	50.1305	45.0884	51.1241	31.3056	41.8222	47.6597	43.0439	35.8603	24.8763	35.8469	51.6359	37.6683
Tra2a	Tra2a	ENSMUSG00000029817	101214	6	transformer 2 alpha homolog (Drosophila) [Source:MGI Symbol;Acc:MGI:1933972]	5200	17.8826	11.1853	11.3659	26.2716	21.3007	25.0601	18.9174	17.2371	16.5638	14.8065	21.3942	17.9405	17.9418	18.231	14.8557	15.996	14.1415	17.8738	19.1163	0.285072	0.433993	0.117929	0.296433	0.491506	0.141664	0.332816	0.292354	-0.206435	0.292329	-0.214887	0.00407817	0.417676	0.191465	0.25955	0.0655059	0.59078	0.256008	0.271288	0.22245	-0.173104	-0.0645434	-0.0117378	-0.156944	-0.095057	0.280076	-0.104074	0.268474	-0.0617261	-0.076797	0.0990751	0.107452	0.0375474	0.0895602	0.0175141	0.494356	0.0776776	0.00390408	0.432052	0.0557787	0.0817837	0.176871	0.10675	0.19295	0.978615	0.0306851	0.298717	0.159884	0.721529	0.00251644	0.165603	0.142014	0.227745	0.337406	0.694613	0.943059	0.340696	0.568766	0.106513	0.526959	0.0923778	0.711211	0.656068	0.546958	0.497933	0.844119	0.2751	0.106419	0.74151	0.230569	0.026973	0.72819	0.229824	0.284215	0.855028	1	1	0.99925	0.125035	0.623197	0.458387	0.911558	0.0221979	0.473239	0.456812	0.505357	1	1	1	0.86267	0.897772	0.670395	0.906176	0.35499	0.960675	0.989993	0.89845	0.860245	1	24.3706	27.0609	33.1013	26.2118	18.6249	17.1217	20.1136	25.148	35.4598	20.0965	23.6963	20.3451	31.1623	18.2853	24.024	24.6019	23.3698	18.9225	17.2341	15.8985	22.1826	19.9136	24.2797	26.3852	27.9577	40.3733	32.1235	28.0271	22.8145	24.4151	37.7611	23.9017	22.712	25.4259	25.1029	21.7837	22.0434	23.3049	24.1853	25.2033	24.5295	21.9071	23.5749	17.5761	20.0193	29.371	22.6813	19.2763	20.4228	16.9821	23.3756	26.7838	24.5148	24.3243	26.9578	27.3748	19.5178	24.332	20.7787	23.3805	17.8355	27.3936	22.3746	26.0069	27.2418	25.3839	21.7224	26.8708	24.5889	35.2078	26.5791	15.8097	27.844	24.7705	21.3863	26.9934	22.2256	28.6357	28.4522	52.3368	35.4964	29.8102	15.1352	19.7562	32.5542	24.9607	22.6238	34.0313	17.4238	25.8862	23.294	21.5797	21.4712	23.654	21.8115	22.5325	31.1433	30.5494	25.4722	28.0862	17.493	17.889	24.3355	24.0148	18.6355
Ice2	Ice2	ENSMUSG00000032235	93697	9	interactor of little elongation complex ELL subunit 2 [Source:MGI Symbol;Acc:MGI:2135947]	11089	1.26654	0.903918	0.608044	1.28863	1.18733	1.28529	1.3975	1.16257	1.13124	0.758573	1.31986	0.861194	1.44719	1.04091	0.668149	0.481022	1.6732	0.58722	0.972298	0.28494	0.272025	0.0261732	0.0861127	0.265541	0.096931	0.143336	-0.0349449	0.019399	0.175094	-0.117163	0.121058	-0.0392562	-0.00896944	0.148712	0.155721	0.104605	0.00669772	-0.0475227	-0.271203	-0.143861	-0.0156672	0.196234	0.426924	0.165243	0.122041	-0.281492	-0.228562	0.00198261	-0.0687203	0.0319049	0.0773045	-0.158954	0.0775635	0.118114	0.87443	0.591039	0.0996472	0.575525	0.387673	0.827283	0.894436	0.312684	0.458725	0.408444	0.830589	0.959479	0.400439	0.378689	0.568889	0.969736	0.787821	0.126767	0.406413	0.920964	0.215771	0.00793931	0.303462	0.461792	0.0770069	0.135308	0.990122	0.678307	0.839889	0.61165	0.387188	0.249416	0.356004	0.95308	0.786735	0.282886	0.819676	0.674897	0.937888	0.997876	1	1	0.869641	0.930862	0.99126	0.707369	0.723137	0.778239	0.995324	0.932351	0.360465	1	1	1	0.638359	0.783461	0.906934	0.614139	0.424277	1	0.991497	0.977287	0.908331	0.872906	9.47863	10.8705	11.0535	11.6236	8.34159	9.31283	12.5722	12.4276	10.9427	10.0781	10.2778	13.134	6.73821	8.53755	8.16365	9.88695	11.5584	7.55851	8.47872	10.308	14.3911	15.8302	9.95792	12.0783	11.9248	10.6171	11.158	11.2422	10.9199	9.03873	15.0966	11.7934	6.40448	10.2205	12.0084	11.9817	11.0359	10.5007	6.70227	11.5305	12.3434	12.6333	9.53491	11.5548	7.08306	9.92088	12.7068	9.97638	9.97845	9.18885	11.9994	14.1709	10.17	6.69348	9.79698	10.3555	11.0323	8.9084	9.24051	7.56952	11.1664	9.39793	10.1729	10.4673	6.40448	8.98112	9.34476	8.40995	10.551	8.83452	11.5638	12.6919	9.64165	13.317	6.40448	8.57018	9.61602	10.0749	10.286	14.1422	12.5672	10.5416	11.6895	11.9498	11.0174	10.8737	8.21371	9.98563	14.3166	14.2641	9.80376	10.1816	10.9218	9.37034	9.52918	13.2341	9.77422	13.096	10.115	10.4227	9.67665	9.83138	10.2399	11.1507	6.40448
Galt	Galt	ENSMUSG00000036073	14430	4	galactose-1-phosphate uridyl transferase [Source:MGI Symbol;Acc:MGI:95638]	5187	15.2036	7.94635	11.2178	23.1679	17.4056	20.9016	17.8131	16.8447	13.9995	15.1226	16.236	16.1172	16.5192	15.3111	18.3586	16.8905	16.2977	15.5182	12.8439	0.284452	0.201256	0.309779	-0.00617198	0.42166	0.154944	0.178795	0.161899	-0.137208	0.0463124	0.130984	-0.168071	0.474513	0.300911	0.451122	0.439343	0.749344	0.466289	0.449755	0.526317	-0.274831	-0.165378	0.00136676	-0.0869739	0.0930033	0.183409	0.141721	-0.162451	-0.0446199	-0.0282815	0.0121032	-0.0813541	0.283064	0.0243538	0.137321	0.0178989	0.960521	0.00101009	0.251556	0.16765	0.196066	0.229768	0.731018	0.288099	0.142002	0.0012271	0.0305603	0.00139486	0.00183091	8.61022e-07	0.000975781	0.00143995	0.000220134	0.0434671	0.180592	0.99113	0.479864	0.456377	0.157057	0.250636	0.172366	0.720539	0.826412	0.92158	0.492796	0.0497737	0.114742	0.388534	0.0957959	0.989116	0.0091884	0.560289	0.43872	0.464966	0.882204	1	1	0.705404	0.0119409	0.183057	0.0216259	0.0327386	3.14106e-05	0.0185067	0.0266314	0.00443331	0.893056	1	1	0.899477	0.858012	0.743321	0.800684	0.473327	0.962608	0.999795	0.988229	0.858949	0.611671	29.1323	28.9711	24.579	20.9292	18.4636	23.3626	15.9808	25.0944	25.394	28.3165	23.4842	27.8124	32.7295	25.0782	24.8381	21.553	21.5343	27.2136	28.801	22.2336	22.3533	26.6044	20.3784	23.1104	31.8593	32.734	29.8696	29.8035	23.8198	25.7196	25.8784	15.5403	31.5665	26.1289	26.3403	22.5127	30.2501	23.8677	18.6697	25.0976	19.425	23.8586	25.3276	23.4314	22.0669	16.6155	18.6594	18.1419	17.3068	16.056	22.0319	27.5943	27.0867	25.4468	20.0103	23.4876	27.3048	25.1628	25.1226	24.8401	26.6736	29.6919	27.6877	23.1832	19.0822	28.4358	23.2915	24.2649	22.2337	24.8263	20.031	19.9558	23.7888	24.3554	15.4204	21.8392	26.4602	27.2337	27.8704	25.162	30.1982	35.1059	28.8116	24.8434	26.3109	29.0205	24.7927	24.9756	29.1013	23.2052	21.9583	25.2524	26.8196	20.6479	24.4812	21.0191	27.197	21.571	25.4035	28.1755	22.447	22.2516	21.346	18.4491	22.3376
Hapln3	Hapln3	ENSMUSG00000030606	67666	7	hyaluronan and proteoglycan link protein 3 [Source:MGI Symbol;Acc:MGI:1914916]	13340	0.705648	0	0	0.219813	1.47586	1.05111	1.04482	1.03541	1.56694	0.663635	1.0165	0.0769359	1.08823	0.544841	1.33922	0.238933	0.159742	1.03834	0.692205	0.284408	0.343056	0.496223	0.272281	0.342509	0.251177	0.22949	0.18751	-0.058101	0.0918792	0.266733	0.0847711	0.374398	0.479061	0.359506	0.0700752	0.150776	0.362347	0.0488124	0.14758	0.223622	0.116714	0.310693	-0.0775046	-0.0899897	-0.136005	0.136717	0.202206	0.191733	-0.111171	0.180678	0.0399303	0	0.071703	0.0447358	0.00275786	0.0844553	0.0307042	0.139771	0.158584	0.232861	0.684546	0.587271	0.0864582	0.553535	0.0390192	0.00648694	0.0394245	0.684922	0.401518	0.0379259	0.777407	0.393501	0.188113	0.450378	0.0464144	0.615926	0.565848	0.40185	0.376879	0.176183	0.222585	0.49293	0.243595	0.788452	1	0.238445	0.196403	0.0247274	0.244239	0.127765	0.410975	0.426935	0.510758	0.986181	1	1	0.922568	0.14643	0.0674952	0.203353	0.89987	0.65514	0.208982	0.928914	0.669575	1	1	1	0.939934	0.896317	0.886687	0.860061	0.478138	0.724709	0.970617	0.757891	0.961824	1	6.40448	6.40448	6.40448	7.84599	6.40448	6.40448	9.93061	9.53145	7.83097	6.40448	9.73056	6.66291	6.40448	7.61966	8.00529	7.95601	6.40448	6.40448	6.40448	8.57142	6.40448	6.40448	6.40448	6.40448	6.78378	7.95743	7.90227	6.65091	6.40448	11.6177	6.40448	6.40448	10.4495	7.92067	6.40448	7.26297	9.37167	7.67279	10.9175	8.52857	9.84971	9.36539	6.40448	8.73663	9.421	10.4064	6.40448	6.40448	6.40448	6.40448	6.40448	6.40448	9.04048	6.40448	8.65983	8.71468	10.0024	8.13255	9.07267	9.46593	8.49742	9.15497	6.77333	6.40448	15.0414	6.40448	6.40448	6.40448	6.40448	6.40448	7.98002	6.40448	9.5678	9.54782	6.68623	8.28463	7.95517	8.78795	10.1371	11.0639	7.24099	6.40448	6.40448	10.0743	6.40448	8.20455	6.40448	6.67057	6.40448	12.1287	10.3244	6.40448	7.74983	6.40448	7.84069	6.40448	9.23435	6.40448	9.29959	10.0446	6.40448	6.40448	6.40448	6.40448	6.40448
2200002D01Rik	2200002D01Rik	ENSMUSG00000030587	72275	7	RIKEN cDNA 2200002D01 gene [Source:MGI Symbol;Acc:MGI:1919525]	14396	1.57685	0.812873	0	1.07359	2.28453	1.64529	2.00825	0.519358	0.780925	1.21854	0.601779	1.84931	0.112331	0.312143	0.394265	0.00694972	0.780929	0.210561	0.694369	0.284161	0.0902478	0.102691	0.114012	0.214235	0.17991	0.061697	0.0590294	0.069926	-0.0896624	0.0409938	0.054983	0.116306	0.00604326	-0.0788106	-0.0129798	0.0421052	-0.00213661	0.074592	-0.113484	0.0742007	0.00817986	-0.153403	0.100505	0.0457789	-0.0378712	0.0594256	0.00491632	0.0500536	0.059971	-0.134971	0.0504379	-0.122076	0.0226276	0.497391	0.420183	0.354947	0.0838809	0.177641	0.627797	0.631434	0.533779	0.500178	0.735387	0.624515	0.409907	0.964445	0.561366	0.923728	0.765106	0.987426	0.582475	0.403398	0.57674	0.946218	0.207708	0.408025	0.709807	0.765922	0.624298	0.96644	0.684129	0.637439	0.267199	0.666145	0.387157	0.108908	0.761632	0.68588	0.598588	0.253943	0.470459	0.842724	0.836093	0.975319	1	1	0.938613	0.639903	0.992974	0.811393	0.985125	0.898826	1	0.845132	0.677444	1	1	1	0.886193	0.942438	0.985773	0.934623	0.990052	0.954506	0.988584	0.771255	0.926296	0.872906	6.40448	6.40448	10.494	6.40448	8.85616	6.40448	6.40448	6.40448	7.36969	6.40448	6.40448	6.66291	6.40448	6.40448	6.40448	6.63746	6.40448	6.40448	9.30882	6.64486	6.40448	6.40448	6.40448	6.68527	6.40448	8.87725	8.16219	6.40448	6.40448	10.9099	6.6489	6.40448	6.40448	8.27334	7.97288	6.40448	6.63631	7.93337	6.40448	6.60037	8.46629	6.40448	8.25432	6.40448	6.40448	6.40448	6.40448	6.40448	8.98417	6.40448	6.40448	6.40448	6.40448	6.40448	6.40448	8.2779	6.40448	6.66522	6.61331	8.32827	6.63208	6.7836	6.40448	6.40448	6.40448	6.40448	7.90078	6.6649	6.64318	6.40448	8.53828	6.40448	6.40448	8.35306	6.40448	6.40448	9.08287	6.40448	6.40448	10.1126	6.40448	6.40448	8.08733	6.74008	6.40448	6.40448	7.9769	9.51885	9.26273	9.02368	9.04151	6.40448	6.40448	8.46289	6.40448	8.7563	6.40448	6.40448	6.40448	6.40448	6.40448	6.40448	6.40448	6.40448	6.40448
2410004N09Rik	2410004N09Rik					11650	11.8667	0.0900343	3.72159	14.524	17.4765	7.49868	9.47639	13.1527	4.01757	6.69961	13.1074	11.9443	3.46921	10.8468	9.6961	12.697	4.82064	5.80256	13.7489	0.284085	0.406093	0.272227	0.459893	0.242799	0.186464	0.256351	0.134774	0.0412854	0.219629	0.015876	0.325119	0.795213	0.251161	0.18835	0.372987	0.735602	0.651749	0.665178	0.606162	0.0596108	-0.400588	-0.476828	-0.233175	-0.246851	0.419209	0.348154	0.351183	-0.228526	-0.201009	-0.14455	-0.207111	0.264277	0.120913	0.0410353	0.150318	0.0129114	0.184254	0.344059	0.17531	0.459695	0.803815	0.265504	0.929518	0.0526733	0.000232801	0.212547	0.349025	0.0654125	0.000623502	0.00155521	0.00125525	0.00314837	0.761803	0.0275298	0.00905392	0.195829	0.177105	0.0278669	0.0546978	0.0445021	0.211168	0.28702	0.421386	0.232837	0.206932	0.333443	0.185992	0.387716	0.0647765	0.420799	0.655888	0.450557	0.72422	0.990946	1	1	0.553624	0.00328952	0.533408	0.668124	0.307401	0.00772115	0.025638	0.0243087	0.0304661	1	1	1	0.800624	0.669486	0.41715	0.557611	0.23928	0.711453	0.91917	0.846328	0.693761	0.781055	10.7846	9.87632	14.0201	10.1069	9.79898	9.77679	6.40448	6.40448	11.0702	6.75409	6.7114	9.66966	19.146	8.34731	9.28368	10.2978	10.8326	6.83492	9.75503	8.87341	9.18448	9.14435	6.61746	8.91628	12.9078	9.63597	10.7847	10.5152	12.3051	9.23409	14.1965	13.3159	12.8611	9.50505	7.00464	9.73879	10.5483	11.3972	14.6867	11.3527	6.65089	8.57672	9.29372	11.0679	6.40448	6.87736	6.69557	6.66146	6.62272	6.84572	10.208	14.5905	6.75188	6.40448	8.88449	13.8522	11.314	14.8512	8.4017	8.73913	7.22753	9.49595	9.32355	12.0173	6.40448	9.79922	8.38247	8.48178	8.45534	12.9572	9.84062	13.4765	9.08229	11.1956	9.69357	12.0868	9.68572	8.89968	9.12799	9.71468	8.22796	8.64159	13.1369	6.88414	13.2707	8.72107	10.9086	10.4746	10.6842	8.96862	8.34071	6.75865	10.1669	9.48654	11.8943	10.3604	12.3068	7.65138	9.48862	14.9557	8.52371	11.4912	6.40448	8.43489	6.40448
Pdia4	Pdia4	ENSMUSG00000025823	12304	6	protein disulfide isomerase associated 4 [Source:MGI Symbol;Acc:MGI:104864]	1427	36.7548	41.4959	45.8314	54.5172	50.81	62.8101	65.3895	42.8782	42.3051	50.166	55.7907	39.1565	42.1785	50.5135	53.3909	37.2676	38.8518	51.9046	60.1894	0.284084	0.0972596	0.0387022	0.189345	0.238966	-0.016137	0.0252248	0.0268412	0.0451173	0.113397	0.0134774	0.162504	0.111809	-0.124138	-0.0984351	-0.213418	0.168327	-0.0900418	-0.182605	-0.20235	-0.0565181	-0.034096	0.0841697	-0.0110688	0.342268	0.39139	0.30713	0.572756	0.240632	0.243897	0.377822	0.399183	0.169993	0.00430842	0.356425	0.700991	0.0542455	0.0156981	0.878134	0.802338	0.782973	0.612189	0.282661	0.888432	0.0700367	0.317729	0.249383	0.360443	0.0491568	0.13379	0.402685	0.0914732	0.0618925	0.591492	0.722729	0.381873	0.908272	0.000654132	0.000180616	0.00182605	1.35381e-08	0.0150075	0.0170687	0.000151841	3.72238e-05	0.130029	0.0319563	0.64853	0.865878	0.180872	0.0786568	0.966012	0.932957	0.917927	0.980393	1	1	0.595227	0.554058	0.57314	0.676394	0.260857	0.344573	0.709915	0.359473	0.232284	1	1	1	0.996103	0.0224676	0.0171071	0.0894594	1.94103e-06	0.178085	0.36541	0.0191368	0.00424623	0.709231	40.5046	56.702	66.2732	51.4818	47.9647	45.6597	46.8871	57.9226	59.361	57.4987	50.1692	52.3694	49.2659	48.4772	53.9837	54.7628	53.8398	41.5862	44.555	48.0329	49.8519	48.8479	46.8069	61.8902	62.3702	61.8583	57.0772	77.8492	66.5126	61.6391	56.8686	66.7228	61.0274	65.6748	56.2807	47.6242	59.1037	45.9474	59.4734	58.257	56.2012	54.1266	51.3851	46.8839	55.7411	53.5745	62.0856	59.437	51.0481	58.5981	66.4416	68.7868	66.0795	71.9456	61.3011	62.0125	71.5488	57.154	71.396	77.0556	62.3256	62.3035	67.3565	58.1974	80.7078	61.1396	64.8766	66.8153	65.5206	73.4715	76.6824	73.1418	65.5424	75.605	77.1841	76.6854	70.4582	69.0399	77.0851	96.7628	77.0142	67.1539	81.9414	87.4177	81.2338	71.9746	81.3189	77.5141	62.8141	94.5764	71.4465	51.1858	66.1931	70.6539	63.4066	69.5819	69.0255	74.526	72.538	61.8748	69.0462	52.3781	72.1627	66.6182	65.9642
L3mbtl2	L3mbtl2	ENSMUSG00000022394	214669	15	l(3)mbt-like 2 (Drosophila) [Source:MGI Symbol;Acc:MGI:2443584]	6660	10.1838	7.86975	5.89587	10.0767	8.2906	6.87085	9.03849	7.91816	10.7472	8.6789	7.64174	8.25867	9.67743	7.54182	7.65679	8.27824	10.0714	6.72472	8.15144	0.283957	0.157971	0.164604	0.216339	0.0934945	0.25764	0.183898	0.0593671	0.190463	-0.0996688	-0.0192937	0.156972	-0.0382883	0.153247	0.0660475	0.0988831	0.0979174	-0.089983	-0.0448331	-0.0353478	-0.136206	0.24323	0.110881	0.134231	0.0846616	-0.232859	-0.139027	-0.120128	-0.242007	0.110039	-0.00885265	-0.142869	-0.237584	0.0552192	0.320056	0.279405	0.142533	0.524379	0.106331	0.227224	0.685854	0.15713	0.52979	0.893901	0.242829	0.819823	0.344481	0.683126	0.541323	0.560522	0.57826	0.781663	0.827015	0.390946	0.0950536	0.444065	0.354514	0.564226	0.127111	0.337661	0.389716	0.101393	0.468878	0.951202	0.306709	0.159628	0.201486	0.618872	0.551888	0.344018	0.751696	0.351582	0.516969	0.868055	0.838722	1	1	0.793746	0.924134	0.662552	0.879772	0.827767	0.773761	0.827796	0.930447	0.938276	1	1	1	0.866373	0.895855	0.715463	0.841817	0.685943	0.534144	0.969606	0.993832	0.748944	0.741955	17.5372	18.3931	14.7672	20.1737	25.3827	20.0178	26.1243	19.8875	16.6853	22.3765	24.1801	16.5087	13.508	22.5007	22.0977	20.4983	18.2652	20.1979	17.3287	22.0533	23.4467	23.1028	24.3607	17.6018	19.6142	24.507	18.9853	24.0409	19.0915	21.0882	18.1196	16.0135	18.7385	22.7851	16.0492	22.1626	22.4849	21.6085	16.8129	13.9274	21.5304	19.3802	21.536	21.1942	24.6483	23.7049	21.5901	16.0416	19.7342	22.1324	17.9532	16.5601	16.171	23.9888	21.0215	19.4111	17.3082	15.1257	19.2653	20.0744	22.6939	18.9025	15.9761	16.8068	11.8262	19.6606	21.2559	17.8236	20.661	21.0255	16.206	18.5933	19.8474	23.428	17.2177	20.635	17.9657	18.2375	16.7038	13.5922	19.391	19.2981	20.7163	19.9054	15.6764	22.3735	19.1113	18.8361	20.0833	28.7883	15.351	25.5002	21.7765	21.1118	17.7699	19.1641	17.6898	20.9491	21.7476	14.658	15.8355	9.66223	18.7388	20.4236	22.3619
Syce2	Syce2	ENSMUSG00000003824	71846	8	synaptonemal complex central element protein 2 [Source:MGI Symbol;Acc:MGI:1919096]	12341	2.06309	0.583209	0.980552	2.00197	0.981489	2.99795	3.35974	0.773987	2.99815	1.54237	4.53504	2.85559	0.797425	0.775317	2.02563	2.48893	1.98428	2.62998	4.76841	0.28375	0.430542	0.168881	0.46038	0.274819	0.111605	-0.089511	0.157138	0.00893105	0.318938	0.258392	0.303242	0.0116283	0.292313	0.0308151	0.191246	0.226197	0.0401177	0.270606	0.208239	-0.214568	0.252195	-0.239791	-0.0169933	0.333462	0.19957	0.199406	0.330475	0.109963	0.132828	-0.298776	0.0102398	0.0613407	0.0910005	0.0183923	0.328306	0.006722	0.101487	0.535644	0.603735	0.346815	0.953185	0.0787897	0.118143	0.0484599	0.951433	0.113904	0.8668	0.299216	0.237793	0.827158	0.142966	0.25857	0.234948	0.127111	0.146672	0.917633	0.0476192	0.248481	0.226673	0.0389998	0.509822	0.441556	0.0713816	0.948437	0.748052	0.277765	0.110086	0.601696	0.0395227	0.286184	0.795499	0.827821	0.627376	1	1	1	0.541839	0.987383	0.389654	0.960802	0.655488	0.489622	0.948413	0.458029	0.541373	1	1	1	0.997121	0.38963	0.817093	0.781381	0.222521	0.899606	0.967262	0.550542	0.991864	0.982764	13.3795	6.40448	9.06308	8.05193	8.14234	10.262	7.5911	8.79669	6.40448	8.36974	8.40755	6.40448	6.40448	8.75237	8.91632	9.44963	6.64735	12.8403	8.39316	8.81858	7.844	6.40448	8.64929	11.6792	9.15641	9.24447	9.07414	6.65091	9.77077	6.40448	9.32837	6.40448	6.66225	9.30829	6.40448	7.73325	8.99302	7.70975	6.92892	8.42011	8.73285	8.75763	11.5448	8.06111	12.0396	6.67342	7.69079	6.66146	8.98417	6.65567	6.64948	8.96367	9.63185	6.40448	6.40448	6.40448	10.1857	9.91746	8.12062	9.82846	6.40448	8.55435	8.62674	6.40448	15.027	9.37426	7.46258	9.78892	6.40448	11.7859	8.32826	12.6283	11.135	9.07008	11.837	10.7013	10.456	10.309	8.5117	6.40448	10.5858	10.558	9.81382	11.0279	12.2536	8.00902	6.40448	10.2687	11.6299	8.13084	9.8731	6.40448	8.63216	8.58606	8.85565	11.9999	12.8807	9.33282	8.27559	10.5001	9.44728	6.40448	6.40448	9.08893	8.00391
2700029M09Rik	2700029M09Rik					4992	28.4488	16.9219	19.351	34.7976	37.956	36.9455	30.7103	24.1218	24.2199	22.5878	27.2744	28.0031	29.2325	36.3409	31.5495	37.4406	25.5464	27.2442	31.0626	0.283641	0.198618	0.311741	0.285862	0.413994	0.0342401	0.436213	0.167202	-0.130353	0.164378	-0.124472	0.11866	0.554202	0.174383	0.357596	0.198843	0.496529	0.171351	0.328059	0.550088	0.0576735	0.00303208	0.0295369	-0.351245	-0.136365	0.158432	0.088341	0.221216	0.0516611	-0.00291428	0.24235	-0.24869	0.134196	0.121551	0.31376	0.100136	0.118697	0.0248085	0.861784	0.022275	0.359463	0.433583	0.40406	0.48861	0.475829	0.0090441	0.385851	0.0771713	0.323042	0.0189389	0.394133	0.1045	0.00715183	0.769357	0.986524	0.869317	0.0526634	0.454507	0.400938	0.62286	0.202857	0.776642	0.98765	0.179036	0.152705	0.520418	0.334732	0.612613	0.305827	0.305902	0.109894	0.959803	0.127059	0.639245	0.957456	1	1	0.891526	0.0527392	0.699382	0.307426	0.678105	0.0963467	0.703078	0.386448	0.0536576	1	1	1	0.716858	0.856996	0.886429	0.933722	0.508622	0.97748	1	0.709334	0.610372	0.914397	28.8651	24.9329	28.5167	20.0397	21.1357	24.2644	23.8908	21.9404	29.6574	25.1191	23.0133	26.5389	64.6877	27.6359	23.014	21.2476	23.2066	26.1781	17.5486	20.2918	24.6788	24.3204	17.7262	32.5282	26.3295	29.8196	27.479	26.4808	27.131	33.5805	41.4426	22.3871	24.2101	25.0969	22.4008	23.201	19.1642	19.62	32.1196	17.5126	23.2211	24.1592	19.7776	17.2612	22.6638	25.6458	17.1645	22.8509	17.8871	20.3384	18.1288	42.6036	21.491	31.5483	30.4686	36.2204	31.694	31.1471	26.5349	21.6071	21.6799	28.0651	14.748	25.1282	26.267	36.2857	24.1097	23.6622	22.4393	21.6876	23.6985	19.6703	30.9767	27.2317	32.3412	29.1561	23.1579	36.5436	23.8285	46.9472	28.1954	25.6356	21.8826	27.174	34.6001	19.4326	26.9252	24.2356	25.6044	26.0597	27.467	17.7661	23.4758	22.6569	19.1553	23.8507	26.8763	21.1147	22.8702	28.3924	18.7933	28.5917	22.5831	18.6218	19.5401
Smad6	Smad6	ENSMUSG00000036867	17130	9	SMAD family member 6 [Source:MGI Symbol;Acc:MGI:1336883]	10271	2.01023	1.47705	1.38884	2.38186	1.60069	1.41066	2.43327	2.76275	2.59408	2.54235	2.18129	2.0978	2.53862	1.90163	2.75431	1.92828	2.21525	1.68164	2.20216	0.283556	0.225679	0.344726	0.207036	-0.0154032	0.319833	0.191443	0.101418	0.298959	-0.0941544	0.153283	0.105618	-0.130291	0.232446	0.162528	0.165033	0.195753	0.174432	0.139098	0.0336016	-0.326044	0.0580141	0.0234301	0.131432	0.358186	-0.0624275	0.126537	-0.0136576	-0.266817	0.089741	-0.00331578	0.0121558	-0.0556605	0.11311	0.241641	0.0631671	0.245922	0.930969	0.0982211	0.299167	0.568752	0.0678571	0.624179	0.3829	0.515708	0.522874	0.23738	0.407851	0.400689	0.337726	0.374507	0.478512	0.863903	0.0919524	0.740793	0.893693	0.45412	0.0461787	0.73431	0.471054	0.93557	0.135715	0.625736	0.984911	0.942642	0.784711	0.320116	0.535503	0.228513	0.480289	0.980397	0.336579	0.593322	0.797313	0.696946	1	1	0.9072	0.729472	0.560728	0.71169	0.739485	0.598201	0.686868	0.777844	0.954274	1	1	1	0.8931	0.382685	0.977868	0.893977	0.978458	0.601348	0.98717	1	0.990875	0.991151	14.9413	9.39172	10.7777	13.2114	11.0919	11.3211	13.7723	6.73978	11.8369	13.8342	14.7429	12.3423	6.40448	10.8057	10.3698	12.1359	12.8339	14.4751	10.6674	13.9791	12.5425	10.24	12.5124	11.6623	10.8861	13.3206	10.8865	13.4594	12.3277	6.40448	6.6489	10.7916	12.9933	14.1713	13.1977	11.4139	18.1913	11.7968	6.70227	13.4134	13.2333	13.4133	14.1618	11.3994	11.9357	10.8157	7.92309	14.0792	10.9677	10.2626	10.5148	10.2994	13.1597	11.2821	12.1641	12.6529	11.6607	14.7508	13.4526	11.8942	14.5612	11.6813	11.705	9.58371	15.9508	12.1255	11.3677	9.19046	8.2035	10.1841	9.90201	10.4889	17.3566	10.635	13.0024	12.2281	10.6413	10.6622	9.65352	6.40448	14.5493	11.4502	9.0275	12.2286	15.2172	12.8009	11.0028	10.3894	14.1609	11.6699	11.7576	11.5897	14.4758	11.826	14.2333	11.8584	11.6419	15.1884	9.94416	11.4903	6.66959	13.3824	9.46636	13.9531	9.29595
A4galt	A4galt	ENSMUSG00000047878	239559	15	alpha 1,4-galactosyltransferase [Source:MGI Symbol;Acc:MGI:3512453]	14274	1.86558	0.50863	0.0070347	0.00644901	0.00239785	0.111137	0.651468	0.0603068	0.358606	0.0944507	0.183083	0.35623	0.918755	0.588206	0.131231	0.260798	0.304772	0.0881396	0.00487028	0.283486	0.109582	0.058508	-0.0173812	0.0444593	0.0508816	0.256526	0.0409262	0.239027	0.0587006	-0.198018	-0.0583074	-0.192781	-0.0369197	0.0768571	-0.0623318	-0.177896	-0.125218	-0.0150435	-0.046284	-0.0148852	0.0882985	0.0919006	-0.0160478	0.308953	-0.0208126	-0.185664	-0.122364	0.0550407	0.00878533	0.104255	-0.0801042	-0.167314	0.0407485	0.459786	0.679883	0.899087	0.745708	0.731141	0.0726742	0.765287	0.0583811	0.691832	0.14504	0.641374	0.221314	0.806982	0.611206	0.680067	0.258791	0.408061	0.92069	0.759403	0.919908	0.513962	0.496983	0.905475	0.0260517	0.883262	0.171545	0.348488	0.688102	0.950575	0.441126	0.53886	0.288015	0.164128	0.732994	0.855561	0.963977	0.888728	0.905625	0.268881	0.909305	0.672486	1	1	0.944623	0.447438	0.931829	0.842248	0.89696	0.515018	0.71501	0.980317	0.904225	1	1	1	0.995481	0.283127	0.99568	0.73791	0.650159	0.955728	1	0.855912	0.878272	0.829909	6.76823	6.63765	6.40448	8.11659	10.1351	6.40448	6.68282	6.40448	6.6201	9.11353	13.4329	6.40448	6.73821	6.40448	6.40448	6.40448	7.82333	9.61269	6.64996	6.40448	6.65975	6.40448	6.61746	10.3589	6.67044	6.40448	6.40448	6.40448	6.7374	6.40448	6.40448	6.66435	6.40448	6.40448	7.84483	6.40448	6.73476	6.40448	6.70227	6.60037	6.40448	7.83976	6.40448	6.40448	6.40448	10.4932	6.40448	6.66146	6.40448	10.848	8.89028	9.64759	6.40448	10.3795	6.40448	6.40448	6.40448	8.9084	6.61331	6.63187	6.40448	6.40448	8.48977	6.66318	6.40448	6.40448	6.40448	6.77582	6.40448	6.65478	6.40448	6.40448	6.77729	6.40448	6.40448	6.40448	6.40448	6.40448	8.79998	6.40448	6.64612	6.66706	6.40448	6.40448	8.57724	6.40448	9.45279	9.40127	10.4485	6.40448	6.40448	6.65295	6.40448	6.40448	8.35879	6.40448	6.40448	6.40448	8.01022	8.50876	6.66959	6.70796	6.40448	6.67371	6.40448
Lif	Lif	ENSMUSG00000034394	16878	11	leukemia inhibitory factor [Source:MGI Symbol;Acc:MGI:96787]	11423	0.699338	0.113015	0.590003	3.17298	1.97811	1.12182	1.57951	0.798373	1.08406	0.30668	0.677298	1.07483	0.84943	0.481142	1.24432	0.243239	0.624712	0.757304	1.19057	0.283474	-0.0165499	0.0987944	0.11782	0.0878442	-0.218548	-0.115166	-0.106738	0.19563	0.201998	0.21396	0.224557	0.838354	0.574611	0.436962	0.359986	1.06692	0.435073	0.574713	0.105635	-0.228562	0.139538	-0.137752	0.254351	-0.113539	-0.14982	0.103173	0.199174	-0.537732	-0.21228	-0.248538	0.228968	0.441341	0.114746	0.931625	0.592944	0.509876	0.622998	0.258765	0.533288	0.550398	0.231842	0.296349	0.226072	0.170431	8.32233e-05	0.00427056	0.0283712	0.0698163	9.80813e-07	0.0290455	0.00426398	0.591824	0.237721	0.428831	0.434746	0.150767	0.525338	0.418	0.558258	0.242115	0.00324005	0.251964	0.160221	0.179216	0.0330112	0.32247	0.983128	0.803619	0.728743	0.812637	0.568134	0.785841	0.78568	0.882204	1	1	0.729229	0.00149496	0.0504387	0.164717	0.317454	3.53999e-05	0.178149	0.0531823	0.807423	1	1	1	0.769997	0.886337	0.890994	0.914129	0.550593	0.0595011	0.906467	0.69036	0.643362	0.579469	13.4175	11.1429	11.0024	10.7764	8.59961	8.88632	8.76907	12.4503	12.8373	7.2123	9.37347	8.06203	6.40448	10.3465	8.73843	6.63746	7.82333	6.40448	8.83903	8.76299	6.40448	11.1043	10.3784	9.70129	12.5385	12.874	14.2446	16.6984	18.4679	11.2624	11.9447	13.8502	11.6241	14.827	6.40448	10.1857	10.2746	10.4008	11.9221	9.11901	11.2688	9.59206	9.73606	9.04018	12.537	11.3527	6.40448	6.40448	9.11386	6.65567	9.00139	8.91601	8.26808	6.69348	10.7586	10.084	10.743	9.89995	11.8174	16.5156	8.82499	6.40448	6.66317	6.40448	15.6831	6.67797	9.16889	10.2535	10.5781	14.3581	7.3244	15.5483	9.69645	10.5741	8.43021	9.34936	9.73748	10.7724	13.4126	14.6049	9.96784	8.70977	6.40448	13.5392	11.6928	11.9732	9.74026	10.9698	16.8462	8.65183	6.40448	9.35006	8.51013	8.48375	8.79716	11.7416	8.64544	8.8963	7.8239	10.8407	9.10484	11.0449	8.77867	9.1532	10.0386
Rsu1	Rsu1	ENSMUSG00000026727	20163	2	Ras suppressor protein 1 [Source:MGI Symbol;Acc:MGI:103040]	2118	41.6211	49.8925	52.1282	57.3918	55.8347	87.8138	75.3231	51.5513	53.3704	58.4814	53.756	45.2605	43.7733	46.6804	58.925	45.864	48.3224	50.6805	60.3288	0.283448	-0.112443	0.00130659	0.0252396	0.455858	0.0130727	-0.219912	-0.157122	-0.172409	-0.125515	0.221219	0.182362	-0.00211871	-0.078606	-0.249909	-0.166627	0.0171839	-0.0862694	-0.204377	-0.291044	-0.0193026	0.0076634	-0.0455325	0.124417	0.388619	0.069215	0.354267	0.294918	0.541726	0.202394	0.0875158	0.236974	0.103052	0.0222658	0.395666	0.99176	0.836559	0.000315661	0.921192	0.0845345	0.200912	0.124912	0.34328	0.0690124	0.104827	0.987938	0.560321	0.0662142	0.218424	0.902419	0.522806	0.131913	0.0329404	0.883862	0.949343	0.705918	0.303645	0.00194677	0.584589	0.00404666	0.0125421	2.38384e-05	0.11197	0.468724	0.0436582	0.462782	0.108065	0.683785	1	0.933388	0.00344175	0.980585	0.294495	0.47145	0.799093	1	1	0.651709	1	0.812749	0.278171	0.568798	0.968514	0.795108	0.437045	0.152345	1	1	1	0.84643	0.0528197	0.940547	0.153498	0.114961	0.000960173	0.766183	0.864974	0.390997	0.897314	40.665	40.4722	39.0546	42.3536	36.367	47.4707	39.7272	42.1274	37.033	38.8615	39.5634	40.8112	16.213	51.646	38.3248	43.6052	49.4419	47.3721	42.1928	45.0814	40.4034	38.4134	48.224	38.6239	47.3806	49.6086	50.0782	46.4488	45.2649	54.5437	43.7592	51.8014	45.8546	40.8274	40.4741	40.4182	47.1688	41.0415	51.7494	46.8661	39.2337	43.7902	39.4318	44.6813	58.0457	45.1294	50.6866	49.2013	46.1151	42.9963	47.2071	37.927	44.4169	45.587	48.3464	38.5864	51.7778	45.3288	51.0085	50.447	53.6035	52.4222	49.348	48.0341	39.1742	49.3876	43.2232	43.4278	46.3329	54.4766	52.2943	51.7602	45.2573	49.004	48.5551	60.8515	80.8297	68.1109	86.5434	58.8512	59.2846	67.5922	69.4823	57.4628	66.1983	57.4477	67.0152	62.7313	57.0463	64.535	53.0079	55.6204	49.6015	46.6816	51.0797	51.2729	35.0875	50.337	53.9682	46.1827	46.0078	50.9558	53.6172	49.6381	53.4126
Scarf2	Scarf2	ENSMUSG00000012017	224024	16	scavenger receptor class F, member 2 [Source:MGI Symbol;Acc:MGI:1858430]	12655	2.54893	0.596018	0.0458864	0.494132	0.662583	0.644323	0.638457	0.315749	0.786306	0.595135	0.548682	0.612813	0.978944	0.339276	0.628298	0.0916052	0.400118	0.4216	0.551987	0.283313	0.288402	0.316184	0.211055	0.241363	0.285801	0.142821	0.23512	0.0419495	0.00260109	0.173363	-0.0240648	-0.00253495	0.0429203	-0.0370176	-0.0379738	-0.0399899	-0.122522	0.0181436	-0.301596	0.037455	0.165443	-0.0551611	0.263622	-0.028161	-0.0685266	0.0391932	-0.0649792	-0.0326555	0.094315	-0.189331	0.222708	-0.314009	0.106566	0.127987	0.0819116	0.227887	0.168391	0.131421	0.429099	0.179563	0.792175	0.988981	0.314571	0.879841	0.989876	0.823342	0.847309	0.843416	0.841356	0.524312	0.924805	0.118973	0.842385	0.337079	0.748406	0.127489	0.871709	0.704039	0.819705	0.695027	0.851459	0.601214	0.272311	0.1809	0.1183	0.308011	0.372543	0.270123	0.458001	0.396985	0.397418	0.708275	0.44311	0.990467	1	1	0.985827	1	0.939691	0.953701	0.962637	0.939932	0.795752	0.9815	0.347599	1	1	1	0.758189	0.984039	0.971355	0.976441	0.874196	0.990467	0.985621	0.771921	0.645449	0.701283	7.33184	9.40701	8.05739	9.38585	11.2914	8.04525	6.40448	7.85212	6.6201	7.29443	16.3165	9.50677	6.40448	7.16512	8.14165	7.81171	6.40448	6.70596	8.89586	8.49172	8.41282	8.82322	8.14026	8.21996	10.4551	8.25109	6.65544	8.86891	8.61579	6.40448	7.86004	10.4573	8.64011	10.9827	8.51143	8.27497	7.50719	8.48457	6.40448	9.18735	6.65089	7.78975	11.1776	7.68706	10.3357	11.4161	6.69557	9.0894	8.40139	11.3038	6.64948	11.1301	8.22302	6.40448	6.40448	8.63704	12.0127	8.02268	8.08548	8.10989	10.3428	6.7836	9.7092	8.86518	6.40448	9.47828	9.16889	8.20941	6.64318	6.91477	6.40448	6.84542	6.66592	9.16553	12.9553	9.68841	6.85219	12.1032	6.40448	6.40448	7.31873	11.6444	9.28957	11.2525	9.39271	6.40448	6.75026	6.67057	11.8597	9.1318	10.077	6.84088	10.5877	6.40448	9.77655	7.61437	6.63751	9.88937	10.6063	8.69878	6.94556	6.70796	6.78889	6.95414	7.7162
Mab21l2	Mab21l2	ENSMUSG00000057777	23937	3	mab-21-like 2 (C. elegans) [Source:MGI Symbol;Acc:MGI:1346022]	12428	8.46104	1.88705	0.0437856	0.465978	0.584938	0.307226	0.540139	0.623321	0.397274	0.617171	0.431179	1.94191	1.58505	0.555469	0.635304	1.8626	0.988614	0.505313	0.273083	0.283311	0.256014	0.364142	0.135846	0.185817	0.304022	0.315463	0.240872	0.0974943	-0.0480079	0.0486792	-0.105026	-0.311825	-0.36156	-0.143587	-0.146738	-0.389525	-0.323502	-0.0996232	-0.0451731	0.0776997	-0.0380582	-0.0439634	-0.101565	0.0142179	0.0366555	-0.07319	-0.298335	-0.00557665	0.0466052	-0.165833	-0.294874	-0.580919	0.110628	0.181111	0.0481704	0.441979	0.293585	0.112935	0.0861617	0.174193	0.545302	0.801117	0.779637	0.514761	0.125157	0.0653562	0.460956	0.451205	0.0562409	0.0985952	0.608716	0.816348	0.683575	0.826834	0.800503	0.559646	0.935766	0.840778	0.674073	0.0774797	0.974782	0.798403	0.341545	0.0809262	0.00486905	0.315191	0.456467	0.191213	0.679914	0.551815	0.363756	0.29817	0.436404	0.976645	1	1	0.906581	0.315069	0.286074	0.748927	0.774404	0.200213	0.362382	0.858575	0.93299	1	1	1	0.922956	0.993171	0.990987	0.94663	0.323472	1	0.99945	0.812307	0.48973	0.359542	7.78364	9.15682	9.75865	6.73323	20.2717	8.52127	9.26098	10.651	9.26828	6.40448	16.7788	6.85862	13.9307	8.71744	8.00529	8.36125	6.89933	18.091	10.752	10.2512	9.69253	9.45959	6.98332	9.42321	10.9023	7.79474	6.40448	6.83725	8.24604	10.2391	10.0926	6.93466	7.0542	7.94592	8.46023	6.94642	10.1545	6.84485	7.01374	11.1289	9.037	8.9303	8.29738	8.40614	7.03038	6.87736	7.81049	9.18682	9.29511	17.1586	9.40417	8.26176	9.64785	6.99537	8.65983	8.93857	8.95562	9.46455	8.138	8.92012	8.7247	9.25762	7.05657	6.66318	6.89823	10.1611	8.06455	10.1528	9.01257	6.91477	8.41399	6.84542	6.77729	8.20864	9.75647	6.75858	8.29045	6.6471	8.60293	8.33729	8.4836	8.32902	6.66651	10.0743	8.88081	9.29727	6.83048	6.87227	9.54091	8.02109	8.59743	6.75865	9.57706	10.5046	7.75561	8.512	6.73649	9.02276	8.45344	8.77723	7.12969	6.8378	6.78889	6.40448	7.45738
1110058L19Rik	1110058L19Rik					7082	24.3526	11.6966	11.998	29.7907	36.3769	22.1085	23.3736	32.2746	28.9051	30.2009	35.0987	33.1801	31.4327	35.8657	29.1504	30.0892	31.9511	33.5117	32.8417	0.283275	0.573286	0.463284	0.542071	0.226567	0.49471	0.635102	0.563132	0.0567086	0.0785764	-0.171818	-0.0210604	0.635034	0.452712	0.535601	0.542686	0.469272	0.528074	0.574323	0.541521	0.165762	-0.0753622	-0.0387221	0.00116552	-0.304578	0.167754	-0.0251373	0.0465646	-0.195525	0.0138155	0.107958	0.0687905	0.0471797	0.0574074	0.000498105	0.0030298	0.000383216	0.127288	0.00246171	6.64833e-05	0.00023298	0.674169	0.622529	0.239724	0.875874	0.000287451	0.00638523	0.00136065	0.00118265	0.00651609	0.00157703	0.000623092	0.00121034	0.300089	0.605043	0.790347	0.993614	0.0413339	0.273529	0.86296	0.740085	0.187514	0.927925	0.459111	0.62419	0.780407	0.206624	0.00765321	0.0263787	0.00425682	0.332314	0.0281225	0.00190293	0.00445771	0.984046	1	1	0.985114	0.00388269	0.0667481	0.0212642	0.0235445	0.0454015	0.0259157	0.0146212	0.0151965	1	1	1	1	0.368029	0.830801	0.984479	0.896908	0.678663	1	0.861151	0.91235	0.989016	22.2024	19.9608	25.4258	18.4236	14.5616	17.7114	21.2804	15.6211	20.694	17.9838	17.139	21.4954	22.4713	18.8353	18.0219	19.8982	15.708	19.5931	18.5234	18.4659	16.9095	19.1174	19.5071	21.7622	22.2013	20.8625	13.2285	18.0407	17.3358	22.5511	21.4347	17.1806	17.1841	23.8506	16.4579	17.4128	16.2446	16.3052	29.0194	20.0533	22.4681	19.1032	15.77	17.6882	15.9266	16.9327	14.3083	14.9777	11.6457	11.5799	18.714	23.909	16.572	18.6023	24.7562	24.5653	18.9692	22.4906	18.6325	17.6228	15.825	18.5185	15.8803	21.2328	29.2042	21.4349	17.6532	18.5554	17.9022	20.7137	23.4395	19.6067	19.5723	20.9266	17.9433	15.9736	14.1768	17.1984	9.83022	24.3173	16.9416	13.889	17.6301	16.1909	16.9311	15.321	19.4895	11.5198	23.9269	14.1106	21.9692	17.9578	21.2047	16.3745	17.9923	14.7523	27.145	17.9747	19.0529	23.5967	12.5703	14.5989	13.6445	14.3628	12.339
Gpr39	Gpr39	ENSMUSG00000026343	71111	1	G protein-coupled receptor 39 [Source:MGI Symbol;Acc:MGI:1918361]	14221	0.316563	0.00468371	0	0.0834226	0.150704	0.220066	0.368912	0.0213758	0.0482705	0.118015	0.164292	0.362739	0.26137	0.329725	0.34402	0.176666	0.0904463	0.139302	0.0869383	0.283091	0.150014	0.257956	0.1002	0.182117	0.14117	0.257331	0.136788	0.100974	0.00884417	0.000625286	-0.0365879	0.0737573	0.030619	0.173228	0.0501776	0.0703392	0.0130029	0.169722	0.0874432	0.00341808	0.0176161	0.00350612	-0.0372656	0.179427	0.0894885	0.0548211	0.0201158	0.0818709	0.0982604	0.0577019	0.0194381	-0.0299068	0.0225924	0.258402	0.0438859	0.414122	0.139281	0.287353	0.0443894	0.265618	0.367493	0.946701	0.995869	0.743564	0.599408	0.82063	0.201418	0.710277	0.616411	0.923284	0.210615	0.517693	0.979388	0.884035	0.97684	0.75771	0.145151	0.480444	0.650054	0.86278	0.504355	0.438607	0.633006	0.867359	0.831246	0.108805	0.555315	0.179166	0.655398	0.351191	0.598448	0.198602	0.546657	0.946435	1	1	0.961319	0.785473	0.938653	0.513125	0.908364	0.809179	0.981897	0.554147	0.763616	1	1	1	0.96861	0.622089	0.91433	0.940986	0.954113	0.897794	0.966498	0.925507	0.978494	1	6.40448	9.10847	6.40448	6.40448	10.3297	6.40448	9.45722	8.42303	6.40448	6.40448	7.67572	6.40448	6.40448	6.40448	6.40448	6.40448	6.89933	9.68537	6.40448	6.64486	6.40448	6.40448	6.40448	8.6125	6.67044	8.25109	6.40448	6.75572	6.40448	6.40448	9.17306	6.40448	6.40448	6.40448	6.40448	6.64147	7.38256	6.40448	6.40448	6.40448	6.40448	6.40448	6.64403	6.40448	7.94067	6.40448	6.69557	6.40448	6.40448	6.65567	8.83359	6.68288	6.40448	6.40448	9.0135	9.21993	6.40448	6.40448	10.0773	8.04693	7.15188	8.48123	6.40448	6.40448	6.40448	8.88897	6.73966	8.20941	6.64318	6.76128	6.96065	6.40448	6.40448	6.40448	6.68623	8.69399	8.47778	8.28058	6.40448	6.40448	6.40448	9.05457	6.40448	6.74008	8.81776	6.40448	9.2014	8.6046	9.04366	6.40448	6.66245	6.40448	8.33987	6.40448	7.71154	8.69677	6.40448	6.40448	7.93239	6.40448	6.40448	6.40448	6.40448	6.40448	6.40448
Mpi	Mpi	ENSMUSG00000032306	110119	9	mannose phosphate isomerase [Source:MGI Symbol;Acc:MGI:97075]	4975	23.417	16.2203	15.1901	25.0019	20.5541	24.7478	23.823	19.6891	19.1822	20.1997	18.7543	19.8994	16.6839	17.4192	17.6477	16.2771	19.666	21.4847	15.3904	0.282675	0.0462461	-0.0146736	-0.101448	0.31625	0.145593	0.0462844	0.182727	-0.0335753	-0.0993466	-0.060958	-0.284175	0.144245	0.0693654	-0.0219157	0.0813492	0.315501	0.10642	0.124141	-0.00402374	-0.171256	-0.0370547	-0.146057	0.085373	0.173168	0.0116191	0.0419805	-0.148059	0.0354874	0.073911	-0.043118	0.221489	0.0347384	0.0388789	0.751814	0.916511	0.454199	0.0211939	0.320546	0.740965	0.179037	0.785864	0.497305	0.648022	0.0232454	0.353326	0.642201	0.883235	0.585905	0.0440762	0.476287	0.406255	0.978486	0.243091	0.781322	0.275257	0.522807	0.20265	0.933845	0.753156	0.251229	0.793212	0.597734	0.746698	0.0874001	0.822759	0.159224	0.910167	0.969883	0.688279	0.0975318	0.631217	0.902041	0.44223	0.990467	1	1	0.440193	0.589493	0.855483	0.967559	0.852967	0.170248	0.763616	0.728398	0.998724	1	1	1	0.913011	0.701148	0.996952	0.960843	0.559688	0.982002	0.985375	0.958472	0.504204	0.998951	33.0325	24.4675	23.1172	20.8672	28.5282	22.0033	24.6633	22.2408	20.6785	23.1429	25.6231	19.8206	31.8003	24.0211	21.5908	21.0675	18.9497	21.812	28.9725	23.037	23.1927	23.7426	17.592	31.6807	27.1844	30.0506	27.609	29.9088	28.1566	30.2486	28.7407	20.4279	24.0169	24.5976	25.8635	24.6313	25.9692	27.5959	26.8827	18.5241	23.4482	27.5718	24.0683	25.5824	24.9568	19.6159	18.5877	23.5913	19.7181	32.0729	23.6875	24.9551	22.526	25.6865	22.5144	26.5635	32.0363	25.6964	23.2432	27.3624	15.137	20.0312	22.8115	29.7195	42.7246	25.8379	25.5118	22.1831	22.7285	18.0166	24.5972	18.4751	23.9104	22.463	22.1531	24.8892	28.584	32.4803	30.3796	31.0327	30.005	29.3219	23.8943	27.7748	31.5326	29.3775	24.8307	22.8946	32.3742	33.0163	29.4032	22.855	28.1873	26.4763	23.7064	23.9296	33.2135	22.5263	24.4187	19.2735	23.1449	24.1542	23.1264	22.4868	24.6904
Epha1	Epha1	ENSMUSG00000029859	13835	6	Eph receptor A1 [Source:MGI Symbol;Acc:MGI:107381]	14276	0.202782	0.00213111	0.00146212	0	0	0.0963375	0.339547	0.00411416	0.0838951	0.426584	0.22968	0.106755	0.197431	0.376883	0.130589	0.0764553	0.145683	0.156058	0.0279493	0.282554	0.18432	0.146564	0.0438455	0.116562	0.37473	0.277734	0.157197	0.165992	-0.19041	-0.131171	-0.113352	-0.0160314	0.1068	0.0976994	0.155567	-0.0160314	0.00106593	0.124739	0.0868846	1.77636e-15	0.105734	-0.0270391	0.0686821	0.294436	0.0733704	0.0447143	-0.115871	0.128443	0.369514	0.148846	0.0661626	-0.00414995	0.0150428	0.138164	0.217375	0.701734	0.309719	0.00304672	0.0206497	0.171634	0.114412	0.125752	0.246697	0.279371	0.902685	0.398122	0.439396	0.21934	0.902685	0.993259	0.324011	0.491551	1	0.349839	0.810651	0.543133	0.0113953	0.535694	0.692032	0.288004	0.26326	0.00230686	0.189115	0.543262	0.974749	0.0814067	0.389255	0.478537	0.857731	0.567976	0.0327245	0.120281	0.432628	0.784006	1	1	0.81054	0.96577	0.707349	0.734613	0.569769	0.968514	1	0.666589	0.745258	1	1	1	0.916557	0.173912	0.929033	0.949774	0.598222	0.761894	0.110588	0.720325	0.879985	1	6.65962	8.11461	8.42842	6.40448	6.63328	6.40448	6.40448	6.40448	6.40448	6.40448	10.2778	6.40448	6.40448	6.40448	8.00529	7.86096	6.40448	6.40448	6.40448	7.64065	8.45901	6.40448	8.29734	6.40448	6.40448	6.40448	6.40448	6.40448	6.40448	6.40448	6.40448	6.40448	6.40448	6.40448	6.40448	6.40448	6.87646	6.40448	6.40448	6.40448	6.90669	6.40448	7.88025	6.40448	8.04447	6.40448	6.69557	6.40448	6.40448	6.40448	6.40448	6.40448	8.94985	10.0715	6.40448	9.71945	7.20811	6.40448	8.4174	6.40448	8.36822	6.40448	6.40448	8.80165	6.40448	8.04904	8.42225	6.40448	6.40448	6.65478	6.40448	6.40448	6.40448	7.77563	6.40448	6.6529	6.40448	7.24453	8.22077	6.40448	6.40448	8.22595	6.40448	6.40448	8.55455	9.73401	6.40448	9.19938	6.69282	8.77003	9.59116	6.40448	8.61212	8.46289	9.19061	6.40448	6.40448	8.8409	9.15765	6.40448	6.40448	6.40448	6.40448	6.67371	6.40448
3110070M22Rik	3110070M22Rik	ENSMUSG00000074635		13	RIKEN cDNA 3110070M22 gene [Source:MGI Symbol;Acc:MGI:1914554]	12810	1.19081	0.808915	0	2.02206	1.28058	1.57784	1.25743	0.386982	1.5953	2.15297	1.36975	1.55084	1.47106	2.20192	1.65012	2.35679	1.01102	1.40705	0.353834	0.282523	0.337911	0.481755	0.140817	0.465082	0.459858	0.469542	0.370569	-0.182559	-0.121947	0.0122133	-0.229752	0.0638976	0.159575	0.111782	0.0656919	0.228664	-0.116319	0.0900671	0.188936	-0.164767	0.275894	0.0217148	-0.123244	-0.0456436	-0.0859332	0.105704	-0.189144	-0.0278515	0.311908	0.115205	-0.0826367	-0.26427	0.0836339	0.0558325	0.00486207	0.385782	0.00493002	0.00981947	0.00600718	0.0240245	0.218967	0.486528	0.939072	0.122694	0.730787	0.372697	0.531905	0.71317	0.219857	0.51542	0.614369	0.291614	0.347625	0.0866022	0.891903	0.441213	0.778243	0.608344	0.508738	0.221065	0.863549	0.0650536	0.471494	0.591745	0.156743	0.262298	0.22646	0.0375788	0.628756	0.0324269	0.0755954	0.0513927	0.128394	0.879018	1	1	0.680172	0.874482	0.688401	0.794126	0.909353	0.467679	0.790635	0.860624	0.576107	1	1	1	0.889991	0.960733	0.946175	0.901569	0.528986	0.993122	0.640617	0.866609	0.901342	0.739875	11.6552	6.63765	10.4398	8.00782	6.40448	7.27237	6.40448	7.97306	6.89659	10.3319	10.3236	8.77737	6.40448	10.0532	8.66491	9.90102	12.8457	6.40448	8.56205	9.01616	7.98573	9.445	7.29918	6.40448	10.1791	10.1729	9.52441	8.84979	6.81455	6.64955	8.84601	6.40448	10.8097	8.2513	8.40818	8.49818	6.40448	6.40448	6.40448	6.80219	8.84958	9.11243	9.62858	9.90197	8.16805	6.40448	6.69557	9.71864	6.40448	8.39984	9.71539	10.5601	10.0806	6.40448	11.4657	6.40448	8.99618	10.699	8.04981	8.44058	9.1733	8.53016	8.73691	10.9063	6.40448	9.81874	6.40448	8.0205	8.66954	8.60976	8.55854	6.76231	6.40448	6.40448	6.68623	6.40448	8.43202	8.09814	8.5117	10.1383	7.46001	9.8939	9.70528	6.40448	8.90161	6.40448	6.40448	6.40448	11.396	10.1992	6.66245	12.5337	9.47873	9.33668	7.17663	10.7941	6.40448	8.76583	8.95526	6.40448	6.40448	6.40448	6.40448	6.40448	6.40448
Csrp2bp	Csrp2bp	ENSMUSG00000027425	228714	2	cysteine and glycine-rich protein 2 binding protein [Source:MGI Symbol;Acc:MGI:1917264]	5880	9.71802	5.35234	5.68585	8.16733	7.98707	8.53826	8.97622	8.22941	8.83587	7.68517	9.37463	8.2388	9.55191	7.73993	8.48803	7.41446	8.86314	8.32734	9.24851	0.282503	0.320382	0.217957	0.287963	0.246148	0.165586	0.180564	0.232506	0.0363553	0.154797	0.0373933	0.0554568	0.216441	0.252026	0.347623	0.282663	0.214884	0.214612	0.239426	0.175471	0.00155724	0.0374143	0.108196	0.107192	0.111594	0.113888	-0.0841334	0.0508324	0.0767963	-0.00349435	-0.0133303	0.102568	0.0455319	0.0378392	0.0294146	0.119501	0.0343602	0.0696516	0.256057	0.196254	0.0863114	0.767253	0.288143	0.778062	0.651744	0.162331	0.0916204	0.0207947	0.0589678	0.165344	0.150045	0.108777	0.238422	0.991449	0.777941	0.415486	0.419813	0.407639	0.413805	0.526335	0.690983	0.568421	0.979961	0.919953	0.423073	0.767717	0.156277	0.149299	0.34043	0.131709	0.224993	0.564726	0.478034	0.292811	0.989419	1	1	0.947179	0.370623	0.346367	0.135369	0.290251	0.394564	0.449806	0.395616	0.517652	1	1	1	0.88846	0.836808	0.88938	0.906176	0.872621	0.915761	1	0.987955	0.825476	0.986728	17.6274	24.0625	19.8402	20.9735	24.8509	23.242	27.4032	20.5088	19.7181	24.0805	20.4766	29.2585	25.9913	25.8196	19.67	17.3177	22.1169	15.4543	23.7303	20.7062	19.8849	26.2186	21.2717	22.3932	19.6735	21.4489	21.2397	24.2962	19.8938	22.1181	22.7688	20.5851	20.4364	20.5585	24.8828	22.3378	22.3879	23.8066	15.7165	19.7485	17.1449	23.894	22.0277	29.3585	18.0923	22.413	19.7842	19.1313	17.5148	16.949	25.6237	16.1492	22.3703	18.7437	22.9587	24.2111	22.1791	19.0733	18.5427	28.6786	26.8724	18.6387	24.3513	18.0151	21.3613	21.2626	23.2013	24.8435	23.1378	20.4427	20.1201	32.6949	23.3349	21.4482	29.4629	17.5384	21.6286	24.2215	23.5038	22.866	17.5125	22.9117	25.1323	22.6445	19.007	26.8196	21.093	24.1557	20.7996	27.6862	23.6285	20.2278	25.405	19.5032	18.0557	26.5037	20.9103	22.3628	19.1358	30.8303	14.9819	15.8176	19.2668	22.6758	23.2657
Gm6251	Gm6251					9185	27.0125	4.22979	10.6049	39.1182	26.1186	31.1297	19.6349	9.51596	14.5206	10.9148	12.6779	11.9796	11.3572	18.5657	14.3946	13.2896	14.0406	16.9753	19.7033	0.282473	0.0350756	0.119139	0.281668	0.548431	-0.0156888	0.261242	0.17366	-0.265958	0.0507644	-0.142103	0.108008	0.799823	0.453307	0.350753	0.436034	1.05023	0.258835	0.362397	0.392298	-0.250412	0.194471	-0.0116443	0.0437357	-0.159319	-0.0601999	0.126417	0.203665	-0.143772	0.0835069	0.256876	0.139393	0.358031	0.0620315	0.828639	0.443197	0.0627661	0.000402815	0.922867	0.0945591	0.248642	0.0544079	0.754114	0.337844	0.431019	9.83254e-06	0.00714532	0.0360014	0.00956879	1.91617e-08	0.119855	0.0303961	0.0193493	0.124531	0.190556	0.937254	0.767523	0.289619	0.698089	0.393628	0.155191	0.339004	0.590655	0.0848277	0.329283	0.0393567	0.21668	0.943188	0.704391	0.199656	0.00423064	0.981194	0.316213	0.528773	0.651781	1	1	0.877307	0.000259128	0.0723701	0.191512	0.0983823	1.07333e-06	0.400406	0.191776	0.106543	1	1	1	0.971562	0.776082	0.970186	0.864988	0.451727	0.818517	0.984299	0.579677	0.770654	0.595804	10.9047	11.337	17.1936	11.6696	10.4822	12.0502	10.5038	11.5759	12.912	14.4715	12.1389	10.8235	10.3233	12.5644	12.5245	12.0905	9.74418	18.5388	13.0206	12.9215	12.8184	11.5909	10.5754	16.0988	17.7024	15.9168	20.8539	19.1493	24.9684	15.7721	17.7695	14.7379	15.0017	19.0357	14.1115	11.2524	12.5764	10.4373	9.66186	10.1136	13.2691	12.7764	12.892	15.4096	12.3093	11.0304	7.42087	10.482	9.48341	10.6273	17.1198	15.7759	11.4399	18.5315	12.9303	12.3172	11.2258	14.6627	13.0829	12.1339	12.1191	15.9472	11.4152	15.7249	22.3921	14.8247	13.0935	11.3084	9.76737	11.3652	16.227	15.9002	12.4039	15.6064	17.6159	14.5545	17.1672	22.4689	23.9583	19.0452	15.7267	14.4994	13.2313	14.1977	18.4062	12.4421	12.8492	15.884	17.3087	12.7204	14.5681	12.5964	11.9312	11.1778	9.87287	13.7424	12.6621	14.7449	8.51755	13.1831	13.2003	16.0306	9.50635	12.8113	9.89941
Spats2	Spats2	ENSMUSG00000051934	72572	15	spermatogenesis associated, serine-rich 2 [Source:MGI Symbol;Acc:MGI:1919822]	8115	9.62735	4.63008	4.54896	7.32085	6.42359	7.46731	8.06316	7.60841	9.84631	8.98455	7.31895	5.71731	6.69738	5.84459	7.51902	6.31125	8.0133	4.87895	7.04622	0.282385	0.214506	0.22363	0.137486	0.179063	0.35028	0.069589	-0.110584	0.103322	-0.135774	0.154041	0.24807	0.114462	0.367683	0.14832	0.269702	0.199465	0.184608	-0.0158193	0.111216	-0.0850033	0.183076	0.164139	0.158486	0.195136	-0.125964	0.102524	-0.105003	0.00681057	0.192885	0.112622	-0.194587	0.0272133	0.0976243	0.242351	0.203292	0.417438	0.291497	0.0576842	0.691079	0.514013	0.504191	0.458343	0.357078	0.110732	0.55537	0.0510445	0.427443	0.150532	0.304979	0.323716	0.932439	0.551525	0.642161	0.274155	0.326579	0.343435	0.250591	0.472354	0.539418	0.514287	0.967905	0.27199	0.500309	0.228058	0.888401	0.291326	0.536316	0.462049	0.657709	0.549918	0.242206	0.876354	0.761915	0.970449	1	1	0.659361	0.753741	0.249556	0.726254	0.479258	0.565483	0.642582	0.984275	0.786068	1	1	1	0.863157	0.744629	0.912097	0.907119	0.771359	1	0.913635	0.877829	0.688313	1	6.92482	15.2561	15.1959	14.7663	16.6976	17.5737	12.2881	15.8909	15.4323	14.0178	18.7956	17.3394	10.7173	17.3206	15.1572	15.3945	18.8395	14.4582	15.4452	18.1885	18.2746	15.641	16.748	16.9592	13.9244	17.0421	17.3532	17.978	14.3412	14.4279	11.3258	16.9683	17.829	15.9967	19.8763	17.5983	19.9354	15.9959	9.75555	14.7124	21.1391	20.0687	18.9922	20.1937	17.7088	11.8975	11.4558	15.5313	14.1631	15.109	19.2133	11.3534	12.1252	15.7588	15.6029	17.086	16.1886	16.8041	17.2569	17.3437	13.0368	19.8658	14.412	13.548	6.68511	15.0169	17.6628	14.9368	13.3909	11.2683	16.9167	24.7363	18.8339	13.0001	14.8855	13.4274	16.1371	20.3285	17.8899	10.7574	12.3283	16.9088	21.4538	16.9571	17.6733	16.9248	16.2963	17.5761	19.8895	16.1309	21.6084	18.9391	17.6433	17.8616	15.2575	17.0067	13.8059	17.9646	16.7092	17.4401	15.8733	14.5137	13.4483	12.4753	15.121
Arhgef37	Arhgef37	ENSMUSG00000045094	328967	18	Rho guanine nucleotide exchange factor (GEF) 37 [Source:MGI Symbol;Acc:MGI:3045339]	9617	3.15644	1.81401	1.06456	3.48379	1.72471	3.49882	2.58527	3.76102	2.82972	3.39517	2.08546	2.17285	2.02185	1.83079	2.67713	2.08573	2.92392	3.01791	2.36323	0.282255	0.222644	0.357134	0.208071	0.483778	0.473076	0.101394	0.391759	-0.201523	-0.250433	0.25574	-0.183688	-0.0469832	0.163113	-0.00555702	0.191331	0.209643	0.302208	0.0483172	-0.0411056	-0.256627	-0.139095	-0.0538742	0.232437	0.141215	-0.128492	0.174668	-0.171283	0.086112	-0.0171544	-0.134946	0.244842	-0.188023	0.10052	0.228869	0.0452222	0.224544	0.00546452	0.0115968	0.565962	0.023506	0.197755	0.176334	0.130841	0.24006	0.810127	0.386875	0.976437	0.310459	0.285041	0.110549	0.797355	0.827073	0.165977	0.409301	0.748918	0.169277	0.408813	0.467199	0.30062	0.292223	0.614095	0.922572	0.423364	0.133323	0.337375	0.296849	0.520824	0.183189	0.45391	0.0350573	0.0850467	0.80494	0.126673	0.866982	1	1	0.790902	0.919367	0.700507	0.997669	0.665094	0.542724	0.385974	0.935656	0.938276	1	1	1	0.783141	0.837234	0.909585	0.825678	0.601154	0.93348	1	0.847487	0.584266	0.851085	11.9599	12.0852	11.3391	14.7564	9.89473	13.6017	10.5773	12.8983	15.7701	10.6209	11.6042	9.81092	6.73821	11.8054	10.9757	12.7588	13.2317	15.2245	13.8418	14.1874	13.1802	11.8498	14.9361	12.8791	9.31975	10.689	17.397	16.9759	15.8959	10.0133	12.0453	12.3298	11.8231	10.9293	15.0762	17.6957	17.3442	12.3566	10.7138	15.2742	11.2283	15.2218	14.3026	12.0512	14.0385	12.6863	9.93201	13.7015	13.6519	10.3399	13.8337	6.97325	12.4807	15.3229	11.4504	8.79073	12.2884	12.891	11.9012	13.2842	14.5709	14.7408	14.5493	16.748	19.6378	10.2166	12.9175	12.3736	10.779	13.4253	13.9588	16.6508	9.30152	13.1402	6.68623	13.5472	13.3805	15.6522	11.9004	11.5642	15.9053	17.9017	16.0399	13.7321	9.5221	10.6317	13.9964	13.2055	9.84952	19.5638	12.8676	11.1409	16.5671	13.3828	19.1086	10.4195	11.0535	12.5664	14.9486	11.7854	8.89123	10.7086	13.2078	9.54228	9.82227
Senp1	Senp1	ENSMUSG00000033075	223870	15	SUMO1/sentrin specific peptidase 1 [Source:MGI Symbol;Acc:MGI:2445054]	8504	2.5714	1.27986	1.08465	1.89718	2.22674	2.30937	1.99651	2.10758	1.7843	2.21694	1.94339	1.73231	2.20777	1.32077	1.89454	1.81295	1.92533	1.81852	2.6966	0.282246	0.294514	0.279947	0.481705	0.377336	0.38982	0.0770526	0.166229	-0.0950896	-0.0953057	0.202894	0.315476	0.270173	0.103535	0.264858	0.176197	0.160938	0.220621	0.117188	0.168785	0.109235	-0.117086	0.147671	0.00741203	-0.0770286	0.101877	-0.0740128	0.216407	0.127296	0.0800974	-0.129236	-0.0916569	-0.0891012	0.067781	0.0774834	0.0796065	0.00215447	0.0152814	0.0201812	0.626931	0.279358	0.497064	0.564983	0.181239	0.025953	0.126011	0.540242	0.119136	0.298173	0.360207	0.193393	0.488299	0.31885	0.509647	0.438987	0.329475	0.960866	0.615339	0.520643	0.624375	0.139329	0.406859	0.613395	0.393145	0.529331	0.611929	0.22849	0.278517	0.265863	0.0167596	0.0772121	0.123668	0.842521	0.562044	0.968936	1	1	0.455203	0.316247	0.801027	0.391228	0.655024	0.6199	0.508213	0.782372	0.603255	1	1	1	1	0.910821	0.924677	0.934625	0.430407	0.856154	0.986878	0.833546	0.875386	0.94601	18.0985	12.2551	11.9391	13.5963	15.6965	14.7925	17.2609	16.69	15.9129	13.9262	13.3783	18.0889	19.6469	13.564	16.2987	12.7698	12.0489	15.5033	15.4561	13.7247	17.2283	14.7773	13.3661	14.8025	14.8243	16.5693	15.8406	14.5451	12.0665	16.2238	18.1504	13.8373	16.59	14.7512	16.3192	15.1292	11.4673	14.269	18.4294	17.2637	16.6223	16.8157	13.8781	14.4558	13.4452	10.4759	11.4004	16.7437	11.7688	13.2491	15.4424	13.2962	12.5775	15.9378	12.9996	9.12803	14.5739	14.8512	12.7418	14.7437	17.8982	15.6047	14.4245	14.0727	6.89823	14.7696	14.4036	16.4633	19.9945	17.5406	16.2902	20.6078	13.2376	12.9234	21.4384	20.9834	13.8687	19.1905	19.448	11.2939	15.8844	16.142	18.2204	10.0462	17.3846	17.0746	15.8965	14.8171	13.2224	18.5382	17.0914	15.4309	13.4632	16.2583	19.2021	15.5108	14.4648	15.8909	17.053	13.1037	12.0501	10.5795	13.1222	17.8536	9.61198
Smim3	Smim3	ENSMUSG00000038059	106878	18	small integral membrane protein 3 [Source:MGI Symbol;Acc:MGI:1917088]	3544	18.5672	15.2943	19.7324	31.5007	34.0779	30.9462	29.1722	22.2135	23.1093	23.3278	25.4532	24.4948	23.2639	23.7213	24.9836	32.0317	31.7246	31.9565	31.0693	0.282184	0.148331	0.119126	0.296768	0.337262	0.0578201	0.100046	0.379086	-0.0550781	0.0905109	0.0190807	-0.0823174	0.643731	0.286885	0.2944	0.55421	0.575622	0.256826	0.368114	0.622837	0.0681091	0.0300598	-0.0737136	-0.068627	-0.0788895	0.144103	0.107383	0.0252159	0.0442977	0.0836517	0.0145889	0.0389063	0.282657	0.126755	0.455325	0.530984	0.10851	0.0686943	0.770767	0.598671	0.0411884	0.74262	0.648416	0.916098	0.623692	0.00280154	0.15868	0.148162	0.00722931	0.00726141	0.206547	0.0714364	0.002661	0.731455	0.868187	0.684131	0.704851	0.667713	0.448747	0.5536	0.885124	0.809454	0.659818	0.935799	0.823613	0.181217	0.343374	0.729602	0.765869	0.288645	0.222607	0.926153	0.825119	0.185271	0.987667	1	1	0.938462	0.0220344	0.463002	0.439953	0.0818882	0.0493612	0.523304	0.314836	0.0271582	1	1	1	0.958051	0.928879	0.901271	0.91263	0.962879	0.984498	0.990675	0.990924	0.969417	0.758859	29.7274	35.5821	26.4609	32.5183	25.3827	37.8661	27.8443	25.9223	21.2517	36.6442	30.2323	37.8871	53.0443	24.4205	26.133	33.4493	49.2253	45.2717	23.2702	29.7883	33.7556	34.5689	43.6803	53.687	42.781	43.8519	34.6681	26.8587	33.2406	42.4986	59.4335	30.134	31.5145	30.6524	27.9351	23.32	26.4945	27.542	30.8497	37.5511	29.6955	25.7503	32.1307	27.0301	28.1915	33.3302	20.922	30.3843	29.9127	17.3346	26.8524	37.915	32.3188	27.5277	24.2495	42.3193	32.0571	39.9123	32.8731	29.6452	22.4561	35.9389	39.551	46.2331	44.2298	45.5087	30.1428	34.8728	29.0655	48.0495	50.2629	33.3245	30.1295	38.1067	38.2111	21.3612	44.3342	31.5116	30.7888	42.9727	36.7571	30.4384	44.3893	42.7633	41.1945	30.0036	30.875	36.6324	38.3479	30.6534	33.8827	20.2071	27.6753	34.3503	39.4903	28.411	33.6381	29.8093	38.1281	32.3826	22.2518	39.1243	34.9017	28.3145	24.4512
Camsap3	Camsap3	ENSMUSG00000044433	69697	8	calmodulin regulated spectrin-associated protein family, member 3 [Source:MGI Symbol;Acc:MGI:1916947]	11544	3.7973	1.72739	0.401859	0.506659	0.918276	0.475664	0.992044	0.657088	1.31461	0.691684	0.269435	1.42214	1.18186	0.652451	0.547325	1.45321	0.492485	0.954757	0.588557	0.282166	-0.151949	0.040636	0.0142624	0.0240652	0.0764373	0.0823325	0.17142	0.258101	-0.228387	-0.0416965	-0.157158	-0.142401	-0.0726503	-0.0827935	-0.350728	-0.353943	-0.282758	-0.109482	-0.0617825	0.211541	0.210108	0.0266882	-0.288946	0.0627977	-0.441069	-0.238341	0.00322074	0.016238	-0.00257479	-0.169956	-0.128567	-0.36177	0.145224	0.465872	0.838397	0.940986	0.900595	0.713468	0.679554	0.374553	0.144422	0.273889	0.826279	0.37251	0.519251	0.73237	0.69677	0.101015	0.11113	0.185059	0.60645	0.771172	0.310634	0.270201	0.888274	0.130503	0.74452	0.0287744	0.211431	0.985962	0.93283	0.989689	0.371933	0.483007	0.103548	0.372486	0.738029	0.938237	0.981217	0.967552	0.89595	0.870283	0.65266	0.824615	1	1	0.857395	0.72619	0.899104	0.886239	0.390371	0.310242	0.497813	0.857314	0.910423	1	1	1	0.758189	0.9513	0.419875	0.772316	0.998246	1	1	0.824868	0.85525	0.686678	8.82665	9.60207	8.94874	9.94423	20.953	8.42839	10.6684	12.0252	9.00592	10.1386	15.1384	8.39291	7.17451	12.0325	10.5983	10.0952	9.15274	19.2128	9.36018	9.97533	9.08829	9.74404	6.40448	9.22219	6.67044	9.61949	9.47235	8.48773	10.5495	9.82743	9.92523	12.0922	11.6098	8.27334	8.2463	10.6216	9.50675	6.59783	11.5833	10.1813	10.6588	11.6896	13.735	11.0239	12.8485	6.40448	8.47584	12.822	7.71604	19.5562	11.6156	8.34761	8.13053	11.9982	10.206	6.80484	6.99453	8.64658	10.2089	11.8392	8.27238	9.13418	11.2973	6.99728	16.105	6.67797	10.3708	10.4023	10.289	8.95187	10.2597	6.84542	10.4378	12.5087	8.37353	6.40448	10.626	10.2801	9.00788	7.14757	8.46311	8.00663	9.68701	10.3226	10.9568	12.241	10.9894	9.85826	10.2063	10.5502	10.1604	11.0155	11.9564	7.68893	6.70927	8.55393	6.81342	10.0993	8.29842	6.40448	9.10484	6.8378	8.68445	10.67	9.18147
Map7	Map7	ENSMUSG00000019996	17761	10	microtubule-associated protein 7 [Source:MGI Symbol;Acc:MGI:1328328]	3423	27.4205	7.18671	6.93871	11.5165	12.7245	9.78153	11.2383	13.5998	17.4111	16.2191	19.7668	15.4749	16.8918	15.9838	18.6687	18.226	16.6165	14.7338	16.692	0.282127	0.886092	0.787082	0.691219	0.189898	0.69394	0.6308	0.513933	0.0922291	0.192152	0.156282	0.177286	0.407209	0.71773	0.673842	0.665892	0.305404	0.493402	0.619028	0.832405	0.101805	0.224328	0.0548141	-0.166513	-0.0900372	0.203406	0.148284	0.0603718	-0.0804618	0.235583	0.046816	-0.283427	0.0350442	0.108876	8.40919e-06	3.17276e-05	0.00014062	0.278778	0.000376689	0.000707711	0.00400993	0.563615	0.310105	0.365564	0.268083	0.044205	0.000317652	0.00069067	0.00079229	0.129525	0.0117831	0.00174041	3.61853e-05	0.590031	0.195015	0.750528	0.33516	0.606743	0.262047	0.390512	0.716329	0.64548	0.194442	0.785952	0.0902943	0.861096	0.312204	0.000314399	0.000740059	0.0019064	0.536281	0.00678644	0.0112628	0.0377968	0.978877	1	1	0.805422	0.159731	0.00760225	0.0131731	0.0178671	0.33869	0.100407	0.030021	0.00121876	1	1	1	0.859573	0.909358	0.825432	0.863323	0.885594	0.943418	0.861412	0.966311	0.508453	1	27.2254	46.7015	32.8194	34.5508	43.3435	31.1971	34.4808	48.2051	34.3406	28.8309	52.7782	28.1932	40.1343	44.3613	35.0664	43.2123	48.9275	35.8721	31.0896	45.9508	29.8696	36.0137	48.8309	31.5701	39.7604	28.062	26.7674	29.612	21.0337	42.0918	32.724	24.0326	33.3308	23.9927	29.7665	33.7224	36.9757	28.7372	28.9776	37.4074	45.6712	38.1162	36.3466	35.2433	41.4357	31.8082	17.9238	28.5529	21.1934	25.8597	50.7795	24.8434	46.7509	49.5141	29.4684	27.5243	46.278	32.168	50.9013	44.1565	49.1367	27.5952	42.7315	41.0281	16.7441	29.7072	43.0784	33.7025	38.7407	32.2778	48.7263	43.5639	32.7399	34.2724	33.3409	45.2301	33.231	26.7363	30.1275	25.624	24.1948	23.6278	25.9676	26.5184	20.9813	39.6398	22.9027	36.4682	24.5279	35.2537	42.2224	37.1302	37.5046	40.3663	34.0202	41.1807	46.2591	46.0289	46.4603	38.5767	22.6991	23.3398	23.6559	21.2512	27.3651
Unc119	Unc119	ENSMUSG00000002058	22248	11	unc-119 lipid binding chaperone [Source:MGI Symbol;Acc:MGI:1328357]	3950	38.2105	29.4481	22.4532	35.4395	26.0506	38.9518	34.391	37.9355	46.4866	43.054	36.2288	34.4888	31.98	38.1291	36.1903	31.2459	37.3981	40.1475	37.2765	0.282123	0.348414	0.348726	0.375191	0.418412	0.502275	0.424798	0.442083	-0.136289	-0.153861	-0.0760729	-0.0668919	-0.232284	0.294599	-0.0181047	0.111771	0.0492113	0.112025	0.0478387	-0.02676	-0.281495	0.182574	-0.0659433	0.138531	0.294451	-0.166142	0.146874	0.0434638	0.149245	0.170294	0.157004	0.248887	-0.219956	0.0376052	0.017826	0.0133792	0.00610627	0.00233518	0.000766241	0.00278183	0.00133901	0.267371	0.289803	0.565628	0.585279	0.133029	0.0486494	0.902589	0.45054	0.748931	0.449513	0.746449	0.856449	0.0543883	0.169674	0.618407	0.296425	0.0301699	0.232896	0.268454	0.733241	0.267538	0.221513	0.237039	0.0531899	0.154624	0.15564	0.107623	0.0781938	0.0368736	0.0179421	0.011851	0.0299617	0.0168215	0.898975	1	1	0.930542	0.327554	0.242983	0.974013	0.774019	0.890467	0.746307	0.915484	0.951083	0.919393	1	1	0.844998	0.308368	0.808038	0.810986	0.893148	0.765622	0.886097	0.750496	0.419404	0.736728	31.8628	20.7517	28.8498	29.1967	31.3487	33.6761	30.9604	24.2986	27.1414	30.0846	24.6022	29.5742	21.1689	28.8447	30.3967	29.1383	30.3856	26.2358	32.4026	32.7023	32.5053	27.1483	27.9853	29.3118	27.4088	27.4509	27.499	27.4871	35.8898	29.3206	21.8974	16.767	29.6263	24.1252	29.9974	27.7886	35.0103	35.3914	21.6008	34.4171	36.3574	27.3373	29.4585	31.6888	37.0367	47.7478	32.2538	25.6438	27.5362	26.9877	30.5957	30.496	26.195	31.9775	40.3644	35.8069	32.7615	29.9735	29.3955	31.9757	26.8061	33.2731	37.568	28.8333	49.8833	30.3526	30.265	32.8255	24.3311	30.9328	31.2351	31.4524	27.4648	30.457	36.3393	31.0216	31.5974	34.585	27.5948	32.4501	33.6951	34.4422	31.1213	29.1126	36.6478	22.053	24.0032	35.7778	33.4974	26.9536	43.673	36.3454	32.167	35.7192	25.1043	29.7292	33.8248	27.1757	33.0231	29.7661	25.4667	27.3601	16.6462	25.1916	27.4831
F2r	F2r	ENSMUSG00000048376	14062	13	coagulation factor II (thrombin) receptor [Source:MGI Symbol;Acc:MGI:101802]	9609	5.2743	2.22112	1.57295	2.60553	3.05122	3.94487	3.22334	3.35919	2.33975	4.2846	2.85197	2.64605	2.3028	1.80039	1.50484	2.03417	2.35947	1.64479	1.78286	0.28204	0.224917	-0.0947671	-0.0819077	0.406061	0.475814	0.00945785	-0.157319	-0.124021	-0.250897	-0.104225	0.0754111	-0.00139452	-0.0920229	-0.0622708	-0.0366413	0.00494665	0.163976	0.003164	-0.063188	-0.00634117	-0.255999	-0.0654348	0.0265467	0.159773	0.193278	-0.156158	-0.168928	0.277453	0.188176	-0.117368	-0.217793	-0.123662	0.0909698	0.210515	0.580368	0.621151	0.0157439	0.00897769	0.955965	0.343315	0.412873	0.162891	0.523778	0.618171	0.994136	0.614495	0.733144	0.840965	0.979202	0.370139	0.986174	0.729369	0.971724	0.119294	0.688779	0.870878	0.335875	0.2607	0.340104	0.284496	0.0962717	0.273413	0.472926	0.168457	0.515047	0.277725	0.497823	0.796085	0.806727	0.0787939	0.0704334	0.991756	0.624496	0.955084	1	1	0.936769	1	0.842467	0.904063	0.961663	0.999121	0.682709	1	0.887739	1	1	1	0.9908	0.803222	0.824525	0.842635	0.594082	0.52033	0.914093	0.867464	0.629652	0.911982	10.0618	11.5753	11.6344	17.4299	16.2607	11.0844	13.1123	10.5327	9.5688	11.2412	16.9264	12.8959	12.4364	10.2411	12.6835	12.6602	13.4966	11.7031	11.6416	10.2939	12.3294	16.4206	11.1942	13.2824	12.1466	11.595	12.6009	17.146	11.057	15.7071	6.75283	14.3861	12.2681	17.5824	12.5831	15.5084	15.0081	14.9078	12.1253	15.695	12.6775	12.7215	14.2377	14.4679	12.2838	7.02132	11.9438	12.3944	11.5525	15.2244	12.2	13.3264	12.9123	11.4285	8.81844	12.3494	9.34606	12.5632	12.5556	10.9733	12.345	8.48123	12.8644	14.7115	6.40448	6.96301	11.941	13.0421	10.3865	7.03485	10.0382	14.8809	10.3552	13.1275	8.95048	15.3947	19.2599	14.4956	14.9144	13.9667	14.2426	14.602	17.3684	14.1557	16.8376	13.6412	11.6539	16.3253	12.2919	15.1356	16.8468	15.8545	16.9458	15.3597	16.1216	13.9172	13.7432	15.8064	12.3598	12.5719	10.4057	10.941	13.165	11.6117	12.3796
Ly96	Ly96	ENSMUSG00000025779	17087	1	lymphocyte antigen 96 [Source:MGI Symbol;Acc:MGI:1341909]	13232	3.06583	0.426779	0.480437	2.00794	2.64516	1.9782	3.68496	0.298319	1.95672	1.61533	0.643036	2.09428	2.30253	1.14502	1.18538	2.44933	0.750359	3.82492	3.67538	0.282026	0.0100995	0.103519	0.357135	0.210176	0.208048	0.121841	0.400936	0.0718492	-0.197949	-0.018322	-0.0438009	0.152928	0.134501	0.145126	0.0426101	0.204851	-0.0425696	0.189745	0.182138	-0.0519232	0.177071	-0.0446195	-0.139528	0.108769	-0.144731	-0.061936	0.294196	-0.0150035	0.230289	-0.0882335	0.198469	-0.0203291	0.0589131	0.949604	0.499134	0.0173654	0.157541	0.194851	0.426548	0.00779693	0.594973	0.217227	0.900046	0.745748	0.367891	0.410344	0.374505	0.793915	0.228529	0.794106	0.246278	0.265599	0.745288	0.226536	0.759744	0.339937	0.462816	0.345243	0.671268	0.0384647	0.91922	0.134503	0.545632	0.160087	0.904528	0.209678	0.989492	0.745173	0.0812047	0.379489	0.492182	0.706448	0.0602028	0.980393	1	1	0.961415	0.603892	0.717724	0.688347	0.942517	0.478298	0.935481	0.594095	0.549226	1	1	1	0.862146	0.860599	0.865978	0.946622	0.22084	0.999579	0.798335	0.898082	0.620794	1	9.65576	6.40448	6.40448	7.98543	9.11293	8.62937	7.98548	6.40448	9.09037	6.40448	10.8334	6.40448	6.73821	6.40448	9.44201	6.40448	8.80958	10.4814	8.74246	7.51905	6.40448	6.63331	7.54125	6.40448	6.67044	8.61993	7.18684	8.55072	9.35291	6.64955	6.40448	6.40448	8.95837	11.298	6.40448	8.12311	6.63631	6.40448	6.40448	6.68324	8.52968	7.91248	6.40448	6.40448	6.65305	10.7319	8.23011	6.66146	6.40448	6.65567	6.64948	6.40448	7.62925	6.69348	8.84058	8.9627	6.40448	8.62391	6.40448	7.59672	6.40448	9.2779	9.95348	9.51065	7.04883	8.49677	9.75393	9.53479	9.44302	6.40448	8.79296	11.4107	7.72451	9.68685	8.51333	9.83499	8.16677	8.19096	9.88231	6.40448	8.01897	9.07522	6.40448	6.40448	8.71038	10.2336	9.75585	6.40448	12.2406	6.40448	8.52943	6.40448	8.15895	8.82012	7.92222	6.40448	8.9249	6.40448	6.40448	6.689	6.66959	6.40448	6.40448	6.40448	8.64299
Dnal4	Dnal4	ENSMUSG00000022420	54152	15	dynein, axonemal, light chain 4 [Source:MGI Symbol;Acc:MGI:1859217]	4497	24.978	18.3753	19.0017	21.8977	28.6422	24.7795	28.2098	28.3385	26.8736	24.0403	27.3862	25.4054	29.7832	31.3091	30.2831	23.4857	26.2046	24.8272	33.0653	0.282001	0.253719	0.335309	0.414832	0.16295	0.132344	0.40287	0.138007	0.11905	0.121375	-0.0675614	0.276826	0.307078	0.216969	0.347476	0.207549	0.0539703	0.275044	0.2042	0.0867384	0.253108	-0.0580747	0.143276	0.120811	0.0235927	0.0854202	0.036503	0.255953	0.15765	-0.0940292	0.24734	0.0999382	0.0486701	0.03891	0.0843543	0.0179712	0.00269557	0.22933	0.36528	0.00472348	0.308132	0.335372	0.406207	0.612135	0.0266251	0.0494184	0.147214	0.0213326	0.165395	0.727301	0.0670355	0.172258	0.560499	0.0850934	0.662902	0.28338	0.36529	0.86133	0.541175	0.784028	0.0483119	0.244722	0.501277	0.0655933	0.436793	0.753149	0.159268	0.293475	0.0961169	0.0198991	0.480158	0.673453	0.0435244	0.589876	0.9294	1	1	0.457694	0.172084	0.446469	0.137365	0.50093	0.879636	0.291008	0.502247	0.791212	1	1	1	0.869285	0.981266	0.929033	0.967157	0.250868	0.747617	0.974098	0.536362	0.832735	0.983312	28.8548	32.8743	22.823	25.9214	25.3827	22.9312	29.9658	27.6474	30.6062	29.8001	25.5183	30.7393	13.444	31.0956	25.9447	26.5563	22.6388	30.7339	29.477	27.9224	22.5876	31.0068	23.5413	24.4077	20.7814	23.2502	25.4989	25.0403	23.9705	30.9759	27.86	27.5007	27.3149	27.4256	25.9183	21.7467	24.28	31.3256	38.4015	26.6397	22.4979	23.229	28.1137	22.9787	33.3576	30.5861	28.1317	18.447	24.1331	21.4996	28.4263	27.6188	28.4648	37.6999	34.5722	31.3697	37.1709	29.0744	30.4045	26.4367	30.7597	25.8191	26.7095	24.9992	18.3484	34.5024	32.7776	26.2442	21.6525	31.2769	23.7752	40.0348	35.2701	27.5284	33.0819	31.5444	29.4144	23.6301	23.915	26.4463	27.2301	28.1248	26.3948	27.3155	30.1836	28.4309	28.786	26.5145	30.6508	28.874	28.3632	32.0751	25.0401	22.1798	22.7323	26.931	27.8803	28.7329	29.596	27.3958	20.3047	31.0245	21.2144	30.2537	17.9578
Nmnat2	Nmnat2	ENSMUSG00000042751	226518	1	nicotinamide nucleotide adenylyltransferase 2 [Source:MGI Symbol;Acc:MGI:2444155]	1831	29.5446	19.7925	18.8703	33.8453	27.9131	30.1034	27.1812	25.4162	21.5872	22.5876	20.6535	23.7446	25.5468	17.0574	16.9523	20.1159	21.8087	15.6158	17.1589	0.281915	-0.0273802	-0.257264	-0.236474	0.413056	0.0895004	-0.205482	-0.337125	-0.131141	-0.116881	-0.0517815	0.100651	0.298269	-0.0215905	0.18023	0.000435195	0.500144	0.181722	0.100552	-0.043666	-0.201875	-0.203313	0.0796783	0.0441012	0.00293502	0.0134992	-0.418205	-0.21762	-0.0677992	-0.0729328	-0.286745	-0.27417	0.0192889	0.0209615	0.833308	0.0410139	0.0518491	0.000862785	0.491961	0.10133	0.00605223	0.234637	0.369906	0.662947	0.36096	0.0326516	0.870824	0.176657	0.997385	0.000447912	0.173135	0.449498	0.742301	0.122982	0.0892494	0.502725	0.710449	0.980557	0.913689	0.000635288	0.0595143	0.573772	0.558493	0.0173372	0.0181995	0.888821	0.103667	0.944992	0.171061	0.175226	0.00807885	0.770687	0.329254	0.0501241	0.882204	1	1	0.854498	0.130637	0.960444	0.480808	1	0.00593804	0.482484	0.761079	0.895114	1	1	1	0.959254	1	0.996284	0.0400334	0.280739	0.916845	0.981771	0.345153	0.267062	1	47.4362	54.8676	47.4115	52.7856	78.6745	50.7209	56.0259	65.8982	49.4537	51.1949	74.4513	52.0234	45.4101	63.7965	51.8379	41.8735	50.786	44.6769	49.6145	59.2378	48.548	51.8406	48.1124	48.1627	72.6854	61.3013	66.9202	82.453	77.5897	59.8672	58.9062	65.5259	66.4984	61.6678	56.8983	60.8679	68.4553	51.7765	55.2798	53.6859	46.9742	46.7062	54.8644	51.8902	46.0199	54.41	40.9782	47.2637	52.9613	64.7315	50.0823	42.117	53.6833	39.2656	40.2461	44.0774	47.9516	44.3709	56.6005	39.5339	35.6282	37.4906	38.023	42.8895	30.2173	43.8391	39.8764	44.4051	48.5692	41.6291	49.9105	54.3254	36.1918	40.5706	42.0732	43.4207	73.9079	66.0911	66.9421	59.7892	64.8434	73.0775	76.3846	73.2404	56.3328	70.6598	55.8674	62.7313	49.7483	73.6825	50.3906	44.249	52.5948	58.9067	71.1338	46.485	43.9044	49.3039	59.7344	54.524	53.4238	51.681	66.191	41.4151	47.6105
Tomm6os	Tomm6os	ENSMUSG00000084880		17	translocase of outer mitochondrial membrane 6, opposite strand [Source:MGI Symbol;Acc:MGI:3705171]	11062	1.62486	0.749091	0.572706	1.66551	0.939642	1.63616	1.30532	1.79889	1.60489	1.02488	1.25963	2.57252	1.6336	1.4177	1.73911	1.40097	1.75153	1.19932	1.82026	0.281896	0.322195	0.424729	0.375118	0.381203	0.237245	0.367392	0.214514	-0.0993066	0.0849497	0.0573363	0.160604	0.00730987	0.223339	0.241712	0.217725	0.172166	0.203211	0.395856	0.0860301	-0.164856	0.0201281	-0.154144	0.131695	0.110214	-0.0655165	0.0186438	-0.00698013	0.044664	-0.130338	-0.192836	-0.0358886	-0.164373	0.104655	0.0862158	0.0189477	0.0316972	0.0290935	0.204893	0.0416522	0.215587	0.528795	0.648691	0.736175	0.309182	0.970501	0.241987	0.205682	0.253942	0.384693	0.28677	0.039549	0.651227	0.377338	0.905823	0.36592	0.439577	0.523408	0.713578	0.912739	0.966038	0.795776	0.465716	0.258581	0.826737	0.406497	0.304287	0.297805	0.099769	0.124269	0.122852	0.505702	0.190445	0.490493	0.973446	1	1	0.827381	0.996451	0.565152	0.519017	0.609221	0.639992	0.609581	0.225163	0.843645	1	1	1	0.889581	0.885262	0.9727	0.992653	0.989925	0.982002	0.969606	0.766569	0.969843	0.880791	18.132	12.5234	10.1634	11.7041	9.14402	13.2821	11.5042	10.3859	10.8677	12.8822	9.75528	10.5893	7.3251	13.6884	11.7418	12.1472	9.11784	6.93552	11.9627	10.897	11.7841	10.5204	13.3839	7.23041	12.7807	12.8006	11.7097	6.90673	9.36837	10.2391	9.76951	7.00003	8.66218	11.5418	11.0846	11.0378	7.2435	10.6083	9.77877	16.0145	11.6014	10.4536	11.792	10.965	10.9334	9.33738	11.3448	9.20607	8.80494	8.0114	10.4716	11.1993	11.3222	12.8649	9.34076	9.21993	12.0959	8.53172	11.7049	11.6282	10.1375	13.1136	6.99725	9.90213	6.40448	11.1946	10.3438	12.5671	11.5713	13.4131	10.4895	6.76231	10.8241	9.77218	9.88046	16.3806	9.85667	8.43087	9.91682	15.4359	10.0423	12.9649	10.1294	12.9059	7.25665	12.063	7.95184	11.8535	10.3886	9.36656	9.69836	8.4639	10.3727	11.977	8.61611	10.5943	10.7663	10.0548	11.1553	9.21902	8.89123	6.40448	6.40448	9.1532	11.5671
Grm5	Grm5	ENSMUSG00000049583	108071	7	glutamate receptor, metabotropic 5 [Source:MGI Symbol;Acc:MGI:1351342]	8980	4.55272	1.74756	0.839201	1.52064	0.905645	3.61675	1.60569	1.0629	1.35386	1.18926	1.06926	1.00427	1.27291	0.883297	0.943992	1.04718	1.00408	1.15003	0.962101	0.281852	0.0787606	0.0040772	-0.00637511	0.852963	0.122942	-0.0269539	0.0237119	-0.57111	-0.0441817	0.0310311	-0.030087	-0.406881	-0.231526	-0.288956	-0.349535	-0.135017	-0.400599	-0.417629	-0.341647	-0.271864	0.169073	0.128673	-0.00788779	0.309192	-0.069255	-0.0865079	-0.0363815	0.608438	0.144	0.0111337	-0.0141823	-0.379541	0.115861	0.682371	0.982339	0.971447	5.71676e-06	0.523216	0.88366	0.894093	0.00065515	0.818379	0.859756	0.853203	0.048382	0.240005	0.14332	0.0774161	0.508646	0.0435054	0.0354874	0.0842315	0.159735	0.336828	0.464363	0.964175	0.0849451	0.707017	0.622515	0.829799	0.00090243	0.435048	0.94945	0.933212	0.0652207	0.324495	0.872729	0.998631	0.994127	0.000112805	0.788998	0.96791	0.965178	0.101082	1	1	0.980524	0.169532	0.563606	0.432563	0.337103	0.736644	0.226182	0.210234	0.283334	1	1	1	1	0.507571	0.971919	0.933504	0.93898	0.0214009	0.966089	0.993574	0.989398	0.635784	8.43485	13.8848	10.8474	12.3319	19.293	12.0057	14.3719	12.3136	13.3998	10.9563	21.729	10.9766	13.7203	12.2784	10.135	15.5622	10.6953	17.515	12.2022	12.8407	12.3428	14.8549	12.971	12.9261	14.9154	15.9168	17.6265	12.8975	14.4438	12.3388	14.5887	10.3266	11.6527	14.0272	12.593	12.2399	15.1464	17.3785	7.22236	13.2926	14.6009	15.0518	14.432	18.3562	9.86968	13.6936	14.1337	15.4835	15.4551	22.2255	12.4105	11.7717	16.4984	9.31781	12.7768	13.2454	11.0922	12.3413	14.9599	14.4831	13.7059	10.6375	12.9975	19.8867	6.97789	12.3874	15.3955	11.9797	14.7336	11.8525	11.9056	18.7971	10.7449	12.3507	9.98209	14.9318	15.1292	30.3273	24.2389	33.6542	21.6402	22.0224	19.0264	15.4514	13.914	22.1132	13.13	18.8481	13.5286	13.3469	15.8913	10.1354	16.9353	13.0321	14.3891	14.2519	11.441	14.262	14.9148	12.6535	11.2492	12.8047	10.5383	14.3221	15.3647
Rit1	Rit1	ENSMUSG00000028057	19769	3	Ras-like without CAAX 1 [Source:MGI Symbol;Acc:MGI:108053]	3361	18.8568	20.4901	19.4545	26.5886	27.6283	20.7689	28.7238	24.8496	21.9835	22.5821	23.1901	24.5182	21.3754	26.3102	22.0379	23.1912	21.3732	22.7815	23.9793	0.281766	0.0684884	-0.0026161	0.091662	-0.0552005	0.0546157	0.207555	0.042141	0.336966	0.0138727	-0.210171	0.049521	0.177785	-0.0642044	-0.0625629	-0.0757647	0.13162	0.0654867	0.0551062	0.0559848	0.0461657	-0.129691	-0.117669	-0.131749	0.0941938	0.122906	0.0501601	0.15764	-0.196607	-0.0206577	0.142662	-0.0236305	-0.00978673	0.0520393	0.659007	0.985946	0.523755	0.700821	0.724865	0.164375	0.769247	0.0114754	0.928742	0.139992	0.705739	0.281348	0.685216	0.692843	0.632464	0.424502	0.679281	0.727876	0.723716	0.766057	0.360787	0.406839	0.353249	0.512378	0.40876	0.723263	0.249619	0.173072	0.889384	0.314987	0.862527	0.952569	0.193755	0.858191	0.99975	0.738341	0.862971	0.902169	0.434456	0.91157	0.397224	1	1	0.953966	0.516007	0.876601	0.884475	0.876245	0.674331	0.882625	0.907334	0.885298	1	1	1	0.865961	0.879262	0.888205	0.955465	0.558015	0.659841	1	0.796045	0.977197	1	40.1737	35.1333	50.5623	32.0672	28.8023	24.5639	32.2902	32.1418	37.1126	34.8867	25.9073	28.5101	50.5096	30.4203	32.506	33.2116	27.7648	35.2838	34.3783	29.9342	31.5983	28.3656	28.722	35.463	32.7203	38.9116	32.5076	37.0767	40.1399	35.8714	49.1816	29.4966	35.6963	38.9135	32.5891	31.2235	31.9164	33.4956	51.4403	30.2109	33.5895	30.1716	29.3678	26.9785	29.9388	41.0062	38.0408	31.2236	32.0239	31.1139	35.6045	51.8683	26.6982	32.8086	39.1476	46.2769	34.6929	35.9538	29.9903	31.6914	23.919	43.1212	30.7266	24.5148	51.5353	35.5917	32.7862	32.381	33.8713	31.3456	33.5568	43.651	38.9903	32.3844	33.3409	32.6843	35.8566	31.8994	29.2015	39.9018	23.5226	34.0564	29.0174	41.9595	42.1989	32.0471	37.2757	37.3437	43.8612	45.8677	34.8864	36.2497	29.6892	31.2362	38.8785	36.0876	34.7573	30.1518	31.3185	40.3914	27.281	40.3225	37.8108	30.9126	29.3469
Rad51	Rad51	ENSMUSG00000027323	19361	2	RAD51 recombinase [Source:MGI Symbol;Acc:MGI:97890]	10990	1.78544	2.15497	0.94157	1.81988	2.11817	3.59302	2.88986	1.85951	3.05554	1.39051	3.05193	1.7709	2.12999	1.57691	2.96342	0.773536	1.14645	1.74408	2.92381	0.281675	0.369959	0.321858	0.265866	0.378119	0.0814801	0.00613691	0.116399	-0.0964435	0.288479	0.315721	0.149466	-0.11641	0.0643818	-0.044846	-0.244586	-0.13005	-0.105467	-0.151379	-0.404257	0.0136399	0.169849	0.106533	0.159671	0.150764	0.0582559	0.119383	0.26313	0.260848	-0.0603736	-0.0898048	0.273335	-0.247321	0.106957	0.050701	0.0753109	0.127846	0.0313548	0.663981	0.972725	0.502938	0.543103	0.126136	0.067408	0.346598	0.558595	0.736576	0.814711	0.203029	0.513548	0.581778	0.429584	0.036704	0.941999	0.322185	0.534013	0.351891	0.385962	0.745574	0.485975	0.112908	0.135111	0.736667	0.600007	0.0997852	0.215387	0.308627	0.21402	0.255527	0.32024	0.129667	0.871277	0.997424	0.753232	0.976645	1	1	0.851058	0.756488	0.901214	0.941214	0.552348	0.74086	0.829931	0.746555	0.164688	1	1	1	0.865356	0.828352	0.979931	0.89693	0.389101	0.600343	0.995858	0.915946	0.528383	0.790342	10.5244	11.2039	6.40448	9.88916	11.3146	11.3328	8.64273	10.0703	10.3024	12.5305	10.6373	12.4789	6.73821	10.026	10.0077	9.40407	8.21569	6.40448	10.5102	8.32604	10.2588	8.49182	9.7803	8.71649	9.00877	12.1393	9.24085	12.2814	8.36773	6.40448	10.8124	13.2234	11.1424	10.6715	11.2162	10.0017	11.4083	7.76375	9.91635	11.7638	12.155	10.3478	9.72082	11.4419	16.7388	10.0315	11.9082	11.213	12.5455	8.82435	9.12757	6.40448	12.0382	13.0465	6.66896	10.7655	15.197	8.26343	13.3843	10.9615	12.4834	10.6541	10.798	11.3568	6.80489	10.8565	11.5856	9.73533	10.275	8.71361	12.9588	6.76231	16.1434	12.756	11.0589	12.4692	6.76778	16.191	12.4689	13.6517	13.5056	13.3848	11.0867	9.69989	16.1066	9.60309	9.18419	12.1944	16.3352	8.52958	11.1171	8.73487	9.04833	10.5754	9.87287	12.2915	12.8263	13.1886	11.9136	10.065	8.71204	8.60544	9.13511	10.4639	9.65195
Tyw5	Tyw5	ENSMUSG00000048495	68736	1	tRNA-yW synthesizing protein 5 [Source:MGI Symbol;Acc:MGI:1915986]	9967	4.19634	3.51617	2.29683	5.30935	6.18702	5.83178	5.37771	6.18467	4.23431	4.14469	3.80798	5.29558	4.20318	5.76213	4.30171	4.07411	4.94961	3.92856	6.82568	0.281666	0.138865	0.127602	0.375008	0.327958	0.180497	0.313868	0.0792412	-0.0462925	-0.0416318	-0.186266	0.295767	0.196942	0.0362108	0.0508063	0.0732564	0.147758	0.186327	0.138311	-0.0267213	0.0491842	-0.150116	-0.0875043	0.0999776	-0.0324442	-0.0145143	-0.0403725	0.184584	0.0630325	-0.122999	0.0583891	-0.0112057	-0.117168	0.0532889	0.374072	0.393529	0.0106383	0.0249214	0.248607	0.0375956	0.583309	0.725428	0.789484	0.192569	0.0266771	0.235375	0.820007	0.749569	0.645424	0.372557	0.24327	0.385656	0.866648	0.752465	0.292917	0.539063	0.482942	0.822178	0.922541	0.776709	0.180357	0.662492	0.410756	0.681747	0.934881	0.479175	0.196879	0.664922	0.662908	0.0559972	0.110238	0.557022	0.179458	0.80641	0.986917	1	1	0.457694	0.464474	0.938626	0.911456	0.882519	0.630096	0.567691	0.714546	0.955348	1	1	1	0.900432	0.972406	0.996284	0.965285	0.482491	0.947333	0.961117	0.940947	0.989497	0.901793	14.4951	9.29905	12.3308	11.9763	13.5452	13.3029	12.5722	10.947	11.1648	11.4273	11.194	12.6818	6.99336	12.4549	9.87808	12.6712	12.3187	13.4447	9.23953	9.90097	15.2218	11.6023	11.3762	14.8894	12.9499	12.8496	12.1747	12.4809	11.8473	13.5128	14.4548	9.12419	14.5102	13.7367	12.1005	10.5147	13.0301	10.0368	18.4895	14.2353	11.9514	11.8529	10.7982	10.7713	10.3658	13.7352	11.3262	9.1675	12.5844	12.2207	15.2676	13.7744	10.9074	9.50376	12.958	16.1872	13.1032	13.439	11.1569	12.7909	6.72869	12.463	13.4956	12.9981	6.68511	10.993	10.6361	10.1189	13.6013	9.33996	15.5585	17.1263	13.8322	13.5174	11.1124	15.3273	14.189	12.7662	10.9334	13.3526	14.5601	11.8358	13.8418	12.2286	13.3228	13.0323	14.3967	13.6317	11.0646	10.9295	11.4559	13.3692	11.0036	10.922	12.1457	10.3009	12.3851	12.119	11.2237	11.152	10.7223	10.4265	10.168	10.2172	10.2974
Rrp7a	Rrp7a	ENSMUSG00000018040	74778	15	ribosomal RNA processing 7 homolog A (S. cerevisiae) [Source:MGI Symbol;Acc:MGI:1922028]	3287	38.1146	21.9461	26.0169	35.7295	35.6242	32.0356	38.014	22.8294	25.3418	28.2282	27.8668	27.4951	28.9542	25.0192	29.8973	24.889	27.8392	31.259	36.0647	0.281631	-0.0561545	0.0312986	0.226914	0.0683483	0.000118239	-0.104358	0.0812345	0.213282	-0.0562728	0.135656	0.145679	0.378637	9.68937e-05	0.160192	0.115272	0.351765	-0.0611446	0.129331	0.0509648	0.026871	0.0612415	0.0308611	0.0643069	0.107542	0.148296	0.0756536	0.316189	-0.0788699	0.26581	-0.0291417	0.234817	0.204547	0.0518517	0.717096	0.832899	0.115964	0.633901	0.999391	0.482265	0.571464	0.105681	0.716526	0.338597	0.267397	0.0229948	0.999511	0.312282	0.466599	0.034346	0.699087	0.414197	0.747275	0.862311	0.665144	0.827282	0.649495	0.454043	0.31866	0.592966	0.0220921	0.582697	0.0754982	0.836764	0.0872605	0.215028	0.193583	0.891669	0.935971	0.301847	0.81996	1	0.749412	0.79874	0.767105	1	1	0.805422	0.101457	1	0.633814	0.78274	0.144913	0.892156	0.734631	0.897784	1	1	1	0.946425	0.856944	0.851793	0.92538	0.159688	0.918973	0.670864	0.97662	0.503849	0.790049	33.195	30.8597	35.7475	26.6807	38.9191	34.2461	24.539	36.0413	31.955	33.621	37.5281	41.52	53.6816	28.4367	29.1778	29.3959	24.2212	29.6411	33.6925	31.6883	30.0234	31.7728	29.1329	41.3956	31.6272	36.1778	37.6187	48.4484	40.8486	35.6101	39.6087	35.0156	45.763	41.3682	32.9328	29.5687	30.8939	28.6239	26.2364	26.1023	25.565	31.9041	28.0681	24.1236	31.1822	44.1777	32.7541	35.0756	24.8202	29.2177	37.4206	29.9617	29.3389	35.834	29.6995	32.9517	36.8425	35.7536	33.1335	36.1064	29.0487	44.3013	40.2211	34.553	32.418	50.0254	32.6042	34.1457	36.6387	40.7609	36.756	40.5884	43.76	38.1963	49.5576	37.005	45.9761	45.6405	36.9397	49.7466	26.0459	28.7131	29.947	48.1339	48.0107	36.1414	32.2604	39.5708	50.405	45.2306	36.2594	33.3488	34.9545	34.3503	35.2388	33.7856	47.0012	28.2863	25.6194	36.5823	31.8708	49.2389	31.2378	32.3622	32.2372
Celsr3	Celsr3	ENSMUSG00000023473;ENSMUSG00000107269	107934	9	cadherin, EGF LAG seven-pass G-type receptor 3 [Source:MGI Symbol;Acc:MGI:1858236]	12868	1.42731	0.177299	0.00716014	0.149524	0.287583	0.0581014	0.111859	0.123688	0.125905	0.120638	0.0694596	0.119139	0.136517	0.0433279	0.109465	0.114462	0.259707	0.115013	0.0671617	0.281561	0.191888	0.269585	0.130498	0.104238	0.225291	0.0687825	0.265093	0.177323	-0.033403	0.200802	-0.134595	0.0977926	-0.152498	-0.213438	0.0671993	-0.0982332	-0.113826	-0.0863996	-0.142134	0.196026	-0.0386714	-0.127038	0.209334	-0.208942	-0.0483249	0.0903125	-0.329412	-0.190239	-0.0535932	-0.237528	0.0145169	-0.39271	0.0600277	0.232829	0.0812621	0.380002	0.48284	0.161855	0.654079	0.0763255	0.192364	0.83489	0.171898	0.321522	0.565361	0.352177	0.19381	0.68128	0.563613	0.486973	0.597557	0.385721	0.222981	0.791532	0.386059	0.154568	0.161134	0.752831	0.537368	0.0211695	0.201623	0.726924	0.106765	0.917974	0.0226291	0.211716	0.524679	0.269003	0.622894	0.722734	0.44544	0.856827	0.273041	0.862824	1	1	0.835508	0.760105	0.670024	0.502799	0.897652	0.77482	0.772849	0.852781	0.662204	1	1	1	0.771964	0.64715	0.982812	0.906986	0.155032	0.70099	0.99519	0.62119	0.987904	0.54417	9.12541	7.03981	8.61038	9.5632	8.63487	7.91079	6.68282	6.73978	6.94547	7.69735	12.8996	6.85862	11.5337	9.24372	6.7415	8.32141	6.7506	7.09804	9.29158	8.68757	9.24128	10.3558	6.93867	12.7691	9.63215	10.6171	6.91613	8.75275	6.63815	9.48881	6.83367	12.4405	10.1404	9.91009	9.56284	8.72528	9.40198	8.91768	6.8296	6.74752	11.0372	8.24429	6.89245	6.76732	6.91118	9.3578	7.0735	10.8237	8.5358	9.86416	6.90375	6.40448	6.83249	6.69348	9.77864	6.80484	6.85702	8.23777	9.32857	7.0236	9.61145	8.71913	10.0893	9.20837	6.80489	6.40448	8.50032	8.62084	8.41484	6.84414	6.75089	6.76231	7.0037	10.451	8.54057	6.6529	7.24498	6.83046	6.66303	7.06529	10.6135	6.9403	6.66651	7.39902	8.41498	8.66077	9.97024	6.78397	9.42672	7.86589	10.6275	9.60624	7.1656	6.90127	6.40448	8.67672	6.73649	8.16577	6.75703	8.92957	6.78257	6.40448	7.02266	6.67371	7.27454
Cd163	Cd163	ENSMUSG00000008845	93671	6	CD163 antigen [Source:MGI Symbol;Acc:MGI:2135946]	12311	1.04218	0.245133	0.188742	0.492725	0.337977	0.751786	0.748956	0.442482	0.283623	0.313997	0.44445	0.492612	0.674799	0.495359	0.352359	0.358666	0.539269	0.353526	0.336365	0.281543	0.225809	0.124376	0.138157	0.422205	0.159353	0.220921	0.145625	-0.140662	0.0664557	-0.0965453	-0.00746759	0.0465657	-0.00647262	0.193176	0.1782	0.200259	0.147172	0.199657	0.0329788	-0.153693	-0.153644	-0.00648027	0.145221	0.13808	0.135385	-0.165698	-0.13694	0.125049	-0.0847152	-0.0756325	0.0157491	-0.0968969	0.0867226	0.201864	0.461554	0.397877	0.0109235	0.366761	0.192264	0.372965	0.345948	0.706135	0.548695	0.960003	0.80325	0.971286	0.284126	0.322912	0.28531	0.413911	0.268379	0.854497	0.383959	0.340566	0.967861	0.367576	0.398138	0.422983	0.304222	0.377889	0.443996	0.615751	0.638369	0.919063	0.604349	0.269123	0.487068	0.718772	0.641346	0.0598843	0.674907	0.472424	0.651469	0.93558	1	1	0.996501	0.915957	0.995949	0.607514	0.678015	0.542899	0.71951	0.616149	0.949678	1	1	1	0.869452	0.832945	0.89444	0.827252	0.675858	0.873778	0.986878	0.927619	0.987904	0.942159	9.65576	8.61049	9.51571	8.74408	10.3936	8.50291	10.0682	9.75531	8.16406	6.64977	13.5777	8.21986	6.73821	9.11788	7.59054	8.43937	6.64735	11.6838	10.4379	8.53181	8.24523	8.52823	7.51645	11.8801	9.98348	9.20902	8.74098	8.9069	9.29059	6.40448	10.7569	7.74832	8.64011	8.4644	10.1237	9.24161	7.85322	7.57656	8.55929	10.3148	8.10302	7.81492	9.10943	6.65899	6.40448	10.5449	8.78575	6.40448	7.66917	9.59651	6.64948	6.40448	10.9346	9.70599	8.94948	11.0353	6.77167	6.93646	10.0773	9.85551	6.40448	9.99952	11.6907	8.7153	6.89823	6.40448	8.7601	8.66596	7.92463	8.81463	10.2306	6.6555	8.63062	6.85031	7.05147	10.4375	10.6566	8.07438	10.3837	10.515	11.7148	9.92941	9.48232	13.9448	6.40448	8.0842	7.79475	10.9213	13.3033	6.40448	9.6271	8.67418	8.29574	6.40448	9.29713	9.37818	7.65583	10.3751	6.65182	10.4808	6.78257	6.40448	6.40448	10.2885	8.29559
Psmg4	Psmg4	ENSMUSG00000071451	69666	13	proteasome (prosome, macropain) assembly chaperone 4 [Source:MGI Symbol;Acc:MGI:1916916]	8454	18.6459	10.3414	13.3703	25.7466	36.4129	29.1107	26.979	16.6694	18.8202	19.5518	16.9353	17.5319	18.5984	27.0056	24.4223	28.7986	23.5987	25.2036	26.2754	0.281427	0.0346555	0.262092	0.313285	0.38331	0.145019	0.33713	0.288167	-0.101883	-0.110364	-0.0750382	0.0251184	0.616456	0.167343	0.223289	0.327913	0.34483	0.162688	0.182176	0.464025	0.271626	0.0046548	0.0411132	-0.136112	-0.198355	0.00398685	0.175476	0.122047	0.175154	0.119005	0.291628	-0.0391838	0.136674	0.0785029	0.839773	0.112548	0.0505925	0.0172938	0.39834	0.0420908	0.0717206	0.482382	0.520059	0.631703	0.862339	0.000979544	0.339871	0.203664	0.0631801	0.0601598	0.353412	0.299005	0.00915245	0.115322	0.976265	0.792756	0.385241	0.213105	0.980616	0.263586	0.419001	0.271156	0.468908	0.0646677	0.794974	0.452801	0.251294	0.948273	0.327724	0.17237	0.0847498	0.703102	0.191797	0.263358	0.968309	1	1	0.982284	0.0100713	0.660142	0.516112	0.30232	0.2093	0.667931	0.644442	0.0637693	1	1	1	0.876225	0.711691	1	0.808929	0.706769	0.768304	0.969606	0.535642	0.963737	0.894028	13.1756	11.0199	18.3113	12.0436	15.0856	12.3035	14.5737	14.4386	13.8952	16.7901	13.1587	10.9156	25.5509	14.2001	12.1905	13.6257	13.3473	23.8571	14.2082	16.7415	14.8392	11.0093	13.6754	20.5024	10.2141	14.3382	13.5719	19.937	19.5812	24.5896	18.3348	13.1438	17.4614	19.2239	13.6731	14.4737	14.1753	13.5498	10.4634	13.7795	17.7673	14.0846	11.6566	10.4965	17.9328	10.1764	11.5109	11.2277	13.3082	11.5115	13.7992	18.5017	18.002	18.4748	19.011	12.3816	15.197	16.5769	15.8923	12.8117	14.2888	19.9604	15.349	12.7981	18.6295	21.201	14.6622	14.1029	16.1837	16.1425	15.8145	17.1043	16.2771	16.6174	19.17	12.9541	18.3998	17.761	15.2449	17.992	18.9856	15.0344	16.1011	11.8085	18.9957	16.3641	18.7112	22.1439	13.9728	11.8245	14.7902	16.7109	14.1161	14.2036	12.581	15.3781	16.6634	12.6972	12.7329	10.2657	15.1234	14.3256	13.3213	11.5019	11.3618
Ankrd39	Ankrd39	ENSMUSG00000079610	109346	1	ankyrin repeat domain 39 [Source:MGI Symbol;Acc:MGI:1914816]	9854	5.77376	1.9557	2.13595	5.14164	4.48504	4.34339	4.77939	2.62293	5.04062	4.07007	5.20015	3.53663	3.972	4.99956	4.68482	5.29708	3.96802	2.57662	3.56023	0.28139	0.350033	0.28715	0.101004	0.237927	0.228551	0.328098	-0.0355332	0.0434635	0.121482	-0.0409483	0.136537	0.304487	0.34896	0.254934	0.234081	0.34884	0.0823649	0.192631	0.398897	-0.0443522	0.266595	0.0623032	-0.164816	0.0348151	0.0589849	0.0901283	-0.0751647	-0.0530006	0.204098	0.19338	-0.376518	0.0579121	0.0615153	0.031784	0.0649664	0.498749	0.112963	0.158092	0.0354583	0.811706	0.7496	0.451425	0.780699	0.317161	0.0771042	0.0358681	0.123289	0.156656	0.0433625	0.616613	0.242991	0.0168246	0.783101	0.0722046	0.671938	0.263908	0.815441	0.702232	0.54033	0.59607	0.722389	0.187696	0.190454	0.00904219	0.734722	0.215407	0.156694	0.232832	0.721813	0.307129	0.439073	0.172868	0.931103	0.988086	1	1	0.83234	0.229433	0.201057	0.399494	0.489447	0.168073	0.849922	0.589669	0.0969524	1	1	1	0.833081	0.970737	0.971094	0.907269	0.82123	0.963514	0.857525	0.721195	0.191364	0.979328	9.02808	11.9479	13.7906	11.7041	13.6669	10.6821	12.2881	10.9596	11.0384	15.0401	12.8623	11.4527	19.0343	12.6948	12.0971	12.8461	9.77535	16.3282	11.3126	11.8527	15.6591	11.1161	13.1964	9.80496	16.4309	14.073	12.0828	14.1	9.49053	13.6058	13.2895	10.4897	11.3345	14.9134	10.5762	12.1231	10.406	9.10098	11.7538	11.2585	11.4694	11.1749	13.6022	14.1638	16.5753	11.8975	9.86671	10.2577	8.78964	12.2729	11.3668	15.5252	12.6978	11.4648	11.9742	18.4668	12.3838	12.8639	14.2247	10.4888	12.6207	15.9724	13.8303	9.69163	6.80489	11.458	10.3031	9.09052	13.2795	13.86	14.0823	6.76231	10.5196	10.6653	12.9239	13.1739	9.47413	14.2636	13.9013	14.4515	14.1212	10.4427	12.2382	14.0715	8.9223	10.9995	14.8352	13.2887	16.4964	13.4701	13.0131	11.5228	15.1498	10.6177	12.4873	12.8236	16.3069	12.119	13.0262	13.9003	11.1081	11.0242	8.63641	11.705	11.0191
Tlk2	Tlk2	ENSMUSG00000020694	24086	11	tousled-like kinase 2 (Arabidopsis) [Source:MGI Symbol;Acc:MGI:1346023]	4731	9.32294	6.03858	4.26861	7.38203	8.66936	6.78666	6.72775	7.78669	6.52556	6.93792	6.61495	6.36584	6.71106	5.98053	6.6692	5.04389	7.48368	6.25868	7.19931	0.281317	0.272319	0.263235	0.308174	0.280478	0.32345	0.215896	0.224479	0.000839321	-0.0511307	0.0473396	0.0836948	0.240749	-0.0489132	0.00325325	0.0877215	0.0731773	0.140304	-0.0414152	-0.238184	0.167572	-0.189217	0.0446684	0.325905	-0.200346	0.0803185	0.0190683	-0.0204618	-0.0336134	-0.0577682	0.0163971	0.221749	-0.240914	0.0170379	0.0320038	0.0304249	0.00915632	0.0173609	0.0112489	0.0747103	0.0556289	0.993686	0.683798	0.679553	0.430757	0.0728478	0.702632	0.979735	0.493912	0.582751	0.274781	0.746482	0.0652674	0.183754	0.10094	0.696696	0.00530278	0.0870003	0.504294	0.867805	0.852955	0.772379	0.630845	0.886185	0.0467727	0.0726557	0.0892022	0.157502	0.139971	0.0498365	0.0849987	0.0832375	0.273691	0.223488	1	1	1	0.877307	0.221724	0.88618	0.998715	0.799798	0.786327	0.598013	0.915484	0.239661	1	1	1	0.610575	0.514412	0.920065	0.985024	0.949428	0.975864	0.987172	0.983965	0.398471	0.65091	22.8724	20.3798	30.6632	28.6989	27.4205	21.7768	27.881	28.615	23.7513	25.0126	28.7149	21.6712	15.3821	25.8541	26.5001	23.8281	21.6608	19.8658	27.4246	27.7204	31.4044	25.7732	22.5235	30.2392	26.9597	27.4703	25.1046	24.884	31.4856	31.4568	31.9853	32.134	27.5997	29.1776	27.5394	25.6441	29.4776	28.5821	30.905	28.3609	24.4708	26.5453	25.8344	29.7362	24.5587	19.3729	28.1317	21.1283	28.9766	25.4958	26.3253	27.8026	24.1499	23.221	24.3961	26.1881	25.0597	22.9227	27.4782	25.4321	32.7463	24.2888	27.6134	25.0959	22.7124	30.4581	24.289	22.9909	25.8358	23.398	31.2815	42.9057	22.7237	25.0812	26.9339	21.5343	23.1685	30.3459	28.959	26.6268	26.429	20.807	30.4431	24.4671	24.0638	30.3499	28.7394	26.3566	27.9369	24.0989	29.948	22.7744	28.859	26.9222	28.3952	25.089	24.6787	24.0176	26.471	32.0172	22.1943	21.0478	26.0923	18.6587	21.5658
Eif4b	Eif4b	ENSMUSG00000058655	75705	15	eukaryotic translation initiation factor 4B [Source:MGI Symbol;Acc:MGI:95304]	1373	49.9932	24.3954	24.7056	33.7888	37.6915	32.2023	35.3043	34.1569	32.7801	40.4658	36.9886	31.3799	32.1016	32.3256	31.5972	29.7829	30.3859	31.3657	32.1291	0.281307	0.343762	0.1445	0.167227	0.171742	0.470399	0.220552	0.137944	0.109565	-0.126637	-0.0760528	0.029283	0.407563	0.217586	0.21154	0.145404	0.260145	0.280428	0.20695	0.171198	0.147418	-0.0628422	0.00458927	-0.0257936	-0.0277732	0.224658	0.0314426	0.120306	0.0100794	0.288453	0.112085	0.0652289	0.0984827	0.00939933	0.00345025	0.191182	0.118439	0.108943	8.50444e-05	0.0473081	0.196866	0.260995	0.272129	0.469225	0.763162	0.00114737	0.0660115	0.0737588	0.217044	0.0349385	0.0184767	0.0801306	0.146721	0.201611	0.549652	0.965118	0.805872	0.794163	0.0434146	0.764518	0.23587	0.924551	0.00999573	0.2869	0.519348	0.420046	0.0570433	0.0328784	0.44448	0.305671	0.300165	0.00211319	0.207157	0.465893	0.89638	1	1	0.965986	0.0113058	0.287678	0.298699	0.567883	0.146464	0.13468	0.333649	0.393034	1	1	1	0.9773	0.965547	0.497058	0.963967	0.544403	1	0.275951	0.782456	0.872383	0.886036	53.4372	58.7172	61.6377	58.4629	73.9136	60.0164	64.0004	53.9336	60.455	51.5901	77.4624	61.304	94.0761	50.8914	60.5952	55.0447	61.6202	43.9294	60.6936	61.0496	58.7334	55.7561	52.3209	61.163	62.4345	66.6078	58.6483	57.5115	70.8025	79.8914	62.1411	66.6614	76.7438	65.1776	62.3756	66.839	70.1789	63.619	49.3827	74.0684	58.1243	69.1292	63.1238	51.6136	66.2876	60.4133	53.6034	38.3477	58.0925	64.1666	66.396	63.1903	58.8174	70.7379	71.3704	64.1664	71.7796	62.6019	66.1611	62.8475	60.391	51.6369	62.3971	61.6621	49.0686	73.1896	59.4852	58.1049	73.5826	58.4154	61.5127	58.3825	66.5464	66.7903	63.6074	68.2993	64.4954	67.7356	69.2803	59.1326	59.969	58.7099	65.7098	65.8923	71.0643	79.1534	68.6861	61.3688	72.3411	62.3406	75.9051	77.9821	77.8828	77.2118	81.3415	70.1912	67.7627	73.4489	64.6239	82.6883	51.4875	52.7404	58.304	57.297	62.5182
Rpusd1	Rpusd1	ENSMUSG00000041199	106707	17	RNA pseudouridylate synthase domain containing 1 [Source:MGI Symbol;Acc:MGI:1919186]	6712	21.2156	11.5516	8.02418	17.0447	11.1542	18.3618	13.534	12.0594	13.8992	10.4837	11.5805	13.6823	14.4982	10.5994	12.9545	11.8172	10.6687	12.9963	9.87108	0.281262	0.0986507	0.259851	0.0684563	0.529481	0.108687	0.115218	0.248114	-0.248219	-0.0100358	0.144633	-0.179657	-0.0939917	0.0350611	0.0819648	-0.13509	0.203017	-0.0543746	0.0444533	-0.0845267	-0.297009	0.0894357	0.0375115	-0.0505634	0.15403	-0.157635	-0.0433385	-0.017678	0.10524	-0.0581633	-0.15046	0.111416	-0.221224	0.0427264	0.506496	0.0696539	0.61837	0.000200363	0.464348	0.41799	0.0731771	0.0499559	0.946059	0.28688	0.153996	0.550598	0.81688	0.588508	0.373201	0.198835	0.719562	0.76909	0.576925	0.0474784	0.509419	0.781804	0.708941	0.263575	0.268531	0.74899	0.892237	0.44417	0.682267	0.268021	0.394066	0.161813	0.169517	0.767007	0.243617	0.804185	0.00237218	0.75041	0.699276	0.266457	0.64023	1	1	0.717927	0.750196	0.936762	0.827537	0.71854	0.442145	0.90145	0.925134	0.800017	0.898229	1	1	0.959148	0.758259	0.828893	0.960428	0.965282	0.873778	0.991497	0.771843	0.808091	0.743406	21.056	17.4825	18.7349	17.2905	26.4753	19.6977	20.1136	22.4498	16.4045	21.6449	25.1734	18.0087	13.6144	16.7942	20.8679	21.2116	14.1408	25.4126	18.7905	17.4094	19.721	16.6899	15.4198	17.7511	20.8985	24.211	22.9138	24.7666	18.8501	17.0299	17.7695	20.1578	17.9662	17.6432	15.2104	20.2642	18.0988	22.9121	19.9779	16.1458	17.9977	21.3491	20.0665	21.0871	23.3283	15.7675	17.4724	19.3876	18.6741	21.9357	17.3293	14.9476	14.0103	24.8063	20.302	18.1985	18.3145	19.1652	18.8117	21.2475	20.6308	20.9705	18.0486	23.6284	15.8524	21.238	18.1122	25.094	17.4183	19.1492	15.9525	17.8154	17.9588	18.5255	16.0183	16.3916	19.9911	21.5498	28.3888	24.2509	25.9431	22.5859	25.6163	20.9617	23.2647	16.7207	15.3643	23.9843	21.7831	20.396	20.7398	18.117	18.8118	13.6365	18.8116	25.1282	10.3388	14.7231	21.667	21.1307	16.9426	13.2752	16.8501	17.9159	18.3229
Rap1gds1	Rap1gds1	ENSMUSG00000028149	229877	3	RAP1, GTP-GDP dissociation stimulator 1 [Source:MGI Symbol;Acc:MGI:2385189]	848	83.0745	45.3013	35.1966	42.6022	47.5426	47.5291	50.2845	46.6784	59.9341	57.0707	61.3285	55.037	62.6428	47.1887	64.8003	50.5117	55.6111	52.7554	57.7231	0.281145	0.528179	0.600799	0.436107	0.197731	0.464882	0.236062	0.332501	0.0834143	0.0632968	0.364737	0.103606	-0.0623919	0.216472	0.250048	0.125783	-0.199669	-0.0629035	0.0799005	0.0561662	0.137277	0.279376	0.170147	0.0696169	0.134793	0.102963	0.142007	0.10158	0.188656	0.319042	-0.0525828	0.0675909	-0.208744	0.0777759	0.00252856	0.0003783	0.00681022	0.212956	0.00754367	0.151022	0.0375859	0.563682	0.711028	0.02104	0.473491	0.730612	0.216108	0.153602	0.471143	0.271866	0.718292	0.646864	0.747357	0.422305	0.0755226	0.276607	0.65539	0.394845	0.529337	0.363417	0.49947	0.234542	0.0533259	0.735994	0.652961	0.250809	0.249894	0.0261179	0.00525401	0.0398312	0.459551	0.0626755	0.415232	0.173733	0.978877	1	0.866833	0.891526	0.874441	0.536353	0.448865	0.785963	0.529633	0.901107	0.87515	0.897784	1	1	1	0.947328	0.832515	0.926376	0.854164	0.76366	0.736446	0.599487	0.954076	0.922703	0.812362	57.024	103.76	62.3918	91.3554	147.673	79.1916	62.3488	124.423	99.3818	97.9941	144.969	73.0688	65.2051	85.5196	78.253	111.224	93.792	78.4954	68.9114	107.924	69.2797	95.9187	99.6239	96.9436	84.1506	65.727	81.1274	56.6793	68.7204	102.739	60.9148	90.8926	71.9508	68.7192	78.6359	79.8516	71.6323	83.7701	71.6175	80.7005	86.9697	93.7964	79.112	113.777	87.5381	108.281	70.1087	68.8902	79.4613	112.285	95.2154	66.1536	94.5796	96.6979	77.2143	71.2492	101.164	96.5938	105.786	126.817	113.312	97.2467	102.001	99.6723	60.7026	84.2282	104.021	82.8173	93.3064	89.8316	121.79	80.0921	75.3751	118.54	86.5258	101.965	83.812	94.2419	82.2248	53.6383	78.3322	80.2843	99.1766	93.9505	81.8279	103.836	83.5018	74.2857	70.663	93.0761	92.6536	93.8835	111.304	97.5277	89.8353	117.609	90.6595	103.029	112.1	85.7802	71.9682	78.8376	68.7169	64.0959	67.7721
Ube3c	Ube3c	ENSMUSG00000039000	100763	5	ubiquitin protein ligase E3C [Source:MGI Symbol;Acc:MGI:2140998]	5798	10.4515	6.53989	4.18201	4.73873	5.81721	6.63041	6.47976	6.11247	5.64832	5.75757	5.06041	5.74356	6.49441	4.56128	5.41236	6.24474	5.26549	4.86713	4.24789	0.280888	0.0778392	0.139824	-0.06283	0.298107	0.177391	0.0216311	-0.0762582	-0.0172182	-0.0995521	0.118193	0.0134282	-0.179775	-0.218026	-0.115443	-0.272808	-0.358054	-0.147058	-0.198217	-0.106964	0.178279	-0.0709681	0.0827742	-0.165844	0.120519	-0.0442794	-0.0848775	-0.130166	0.316017	-0.0156954	-0.120296	-0.309439	-0.340144	0.077424	0.648048	0.392397	0.690608	0.0611801	0.299296	0.894543	0.629093	0.904853	0.559485	0.448117	0.925726	0.321211	0.211895	0.507382	0.11911	0.0498711	0.398742	0.256065	0.538998	0.296897	0.648459	0.594973	0.287848	0.445668	0.786152	0.585662	0.386192	0.047426	0.923373	0.440105	0.0411718	0.0622148	0.249312	0.852285	0.662263	0.851707	0.205574	0.610081	0.970963	0.834493	0.9999	1	1	0.991728	0.557678	0.532909	0.779538	0.423211	0.18564	0.706853	0.604419	0.778163	1	1	1	0.844763	0.853905	0.986155	0.923213	0.682818	0.361603	1	0.855367	0.385309	0.631262	23.7499	23.736	18.6709	19.9234	30.4912	18.9548	21.3569	21.5568	24.0691	19.5813	34.7021	22.71	32.7466	16.8131	21.5354	20.9594	22.3491	31.8939	16.7058	22.3663	22.6408	19.2773	25.5275	21.3482	17.8243	17.3194	20.9061	20.3434	23.8464	23.978	20.3437	25.9957	23.1015	19.8251	29.543	22.9261	22.5906	22.2219	21.8906	20.1438	20.1186	24.1503	19.5747	24.4686	21.365	22.4484	23.9134	26.5195	21.8797	30.579	20.7428	19.8206	23.1952	23.5717	19.9051	16.424	21.3179	21.9343	21.9958	22.6283	23.4218	22.04	24.9222	20.0099	7.22992	19.8108	20.0756	26.5578	24.5613	16.4653	22.3789	16.0806	19.3769	19.2685	18.9424	23.8229	27.71	26.9523	24.7988	20.4612	27.6668	21.3994	25.6383	22.0619	21.7181	23.7569	24.3366	28.6239	23.1219	28.8597	25.6321	17.3379	24.115	28.1886	20.393	21.5927	19.1604	25.5985	21.435	19.219	17.5903	14.9202	23.4326	21.9181	24.7143
Usp53	Usp53	ENSMUSG00000039701	99526	3	ubiquitin specific peptidase 53 [Source:MGI Symbol;Acc:MGI:2139607]	2330	15.8583	20.6746	20.5946	21.1486	14.9845	30.4667	28.8553	19.5719	23.3454	25.5983	21.2508	21.1303	20.985	15.8342	15.8793	18.3394	22.6511	17.4375	16.3943	0.280782	-0.0830827	-0.387868	-0.388233	0.287751	0.155537	-0.361774	-0.438111	-0.00696887	-0.238619	-0.0260939	0.0498774	-0.479953	-0.00751407	-0.120791	-0.038144	-0.106334	-0.190598	-0.144902	-0.48148	-0.37362	0.183084	0.0241106	0.443336	0.784587	-0.0517164	-0.243224	-0.326237	0.417937	0.369987	-0.19302	0.0672216	0.0238523	0.284032	0.768537	0.15337	0.139592	0.272321	0.581893	0.182667	0.0960002	0.976694	0.398752	0.919336	0.834398	0.111231	0.97919	0.675131	0.894664	0.722537	0.508687	0.615193	0.0970164	0.187582	0.477929	0.925449	0.0876987	0.0033269	0.848247	0.346292	0.190827	0.112077	0.173023	0.454436	0.78663	0.936498	0.549742	0.917722	0.392349	0.339117	0.529465	0.823429	0.46044	0.31127	1	1	1	0.977876	0.291763	0.997965	0.876106	0.978886	0.876965	0.786376	0.860797	0.308976	1	1	1	0.739439	0.0760129	0.991906	0.845702	0.494024	0.558885	0.844897	0.859922	0.961252	1	32.9919	40.1949	30.9821	59.9408	37.6687	75.5415	38.0231	49.1896	38.4719	55.2713	30.3499	64.1806	7.45778	53.1379	47.9063	47.2846	47.7353	40.3358	50.0937	50.8542	56.3061	45.7118	51.2211	32.5282	38.9979	46.1204	48.5863	49.6559	42.1967	38.3756	23.1585	40.068	32.6571	43.1326	43.5652	40.4182	43.9134	44.1026	30.9189	54.9593	51.8955	49.8825	56.2386	37.8626	42.4721	53.0027	49.3228	61.1716	43.4206	41.7739	44.7308	29.3047	46.9058	43.9437	31.6517	36.7186	31.8496	29.9201	43.922	43.1366	38.7916	40.2241	54.5493	50.8639	11.3166	30.9616	52.8052	40.782	39.6307	48.0399	41.0135	52.4715	28.6979	32.5052	23.5063	46.6207	68.2848	54.3207	59.8165	29.8687	73.2443	86.9629	66.5311	58.1056	56.9714	61.3784	56.7287	65.4116	77.0215	46.7534	46.4358	51.0727	51.2357	50.6848	80.0317	45.4861	30.5962	53.3515	52.6337	55.162	56.9382	30.6802	60.099	50.9408	53.7594
Ppib	Ppib	ENSMUSG00000032383	19035	9	peptidylprolyl isomerase B [Source:MGI Symbol;Acc:MGI:97750]	805	153.541	141.722	160.739	295.843	273.936	248.07	228.072	190.715	185.854	191.833	181.452	179.683	172.015	190.857	195.203	165.919	158.525	190.843	208.848	0.280756	0.00765147	0.0866826	0.172648	0.381074	0.0878649	0.115545	0.0823948	-0.100318	-0.0802134	-0.0288626	0.090253	0.696161	0.172189	0.111835	-0.00888729	0.762848	0.207981	0.157012	0.115922	-0.0666862	-0.0357919	-0.045177	-0.124809	-0.199617	0.0512516	0.190637	0.397324	-0.165985	0.0956731	0.174323	0.182262	0.215789	0.0179982	0.951708	0.474193	0.142152	0.0015061	0.487304	0.340594	0.481727	0.34856	0.525919	0.802418	0.398836	1.06679e-06	0.183755	0.386691	0.945051	1.24517e-07	0.109098	0.225113	0.369645	0.597876	0.75636	0.695383	0.280621	0.0902728	0.671923	0.100703	0.000530715	0.158018	0.429719	0.132921	0.103364	0.109667	0.0929529	0.990364	0.727394	0.343309	0.0125935	0.767545	0.633215	0.738879	0.937538	1	1	0.865319	4.2307e-05	0.49701	0.69715	0.991824	5.68993e-06	0.382712	0.568422	0.647756	1	1	1	0.841755	0.521161	0.965181	0.650338	0.0161346	0.639934	0.966089	0.656987	0.5356	0.690755	114.646	69.5398	100.04	76.2587	66.8708	68.3056	78.0272	71.2999	85.4443	85.8557	67.8995	83.0795	91.1032	70.8045	70.5128	83.437	73.583	83.8554	61.225	68.9	79.0984	71.1419	75.7028	77.544	125.453	153.432	112.154	105.754	122.975	114.44	121.675	116.955	118.602	115.362	90.4871	71.2914	92.8766	73.0343	120.142	65.3208	90.4387	69.5433	84.9254	77.9412	77.9332	91.2056	80.1161	70.4899	66.1031	73.7962	91.8598	89.8957	86.6664	91.2196	89.6122	98.0467	86.5711	111.43	93.258	90.137	71.0606	88.2835	90.7532	91.3179	105.66	93.7644	83.2105	78.0147	83.5205	96.103	98.8168	112.903	88.7972	96.1567	99.7075	75.5643	98.1978	134.851	97.6126	129.998	128.982	88.117	99.2903	116.225	118.038	75.519	101.264	98.6327	128.165	87.8777	105.964	89.4355	85.2943	84.6882	83.5146	93.5899	83.9309	81.0817	81.4658	83.4431	90.5053	92.3967	93.2848	74.9191	72.1421
Oasl1	Oasl1	ENSMUSG00000041827	231655	5	2'-5' oligoadenylate synthetase-like 1 [Source:MGI Symbol;Acc:MGI:2180849]	12134	1.20925	0.261921	0.0884119	6.31976	1.95218	0.219686	0.68326	0.839017	1.10134	1.04528	0.899836	0.90593	1.23081	2.24437	1.36413	2.04903	0.61291	1.09584	1.30844	0.280738	0.365539	0.448714	0.356606	0.082152	0.346271	0.694268	0.415859	0.198586	0.0192688	-0.245554	-0.0592536	0.492301	0.277983	0.364718	0.220827	1.04804	0.280672	0.278288	0.529544	-0.555739	-0.00268944	0.0864296	-0.308717	-0.271944	0.0271753	0.0236152	0.0753967	-1.02627	0.00521707	0.355599	-0.174066	-0.0603815	0.12361	0.0641542	0.0182685	0.0513339	0.650459	0.0792408	0.000340107	0.0235371	0.231664	0.921578	0.171407	0.720277	0.0193874	0.166147	0.0702443	0.270463	1.97243e-06	0.162127	0.165686	0.00919958	0.00539008	0.98799	0.62878	0.086394	0.135667	0.884702	0.894853	0.661604	1.41601e-07	0.977789	0.0488035	0.313287	0.771207	0.33821	0.246825	0.0972083	0.173969	0.831943	0.296333	0.00657981	0.12674	0.882204	1	1	0.95483	0.0896938	0.473822	0.289616	0.627245	6.34773e-05	0.467872	0.494198	0.0639551	0.467978	1	1	0.739439	0.609481	0.99568	0.990673	0.857271	9.57985e-06	1	0.50119	0.753753	0.987321	6.65962	10.0989	9.41144	9.15553	6.40448	10.4682	8.01774	6.40448	9.0624	9.79959	10.1156	12.0656	6.73821	12.5862	8.49364	11.792	12.1599	10.6951	9.25694	8.66847	6.40448	7.85657	7.91386	9.57457	14.9414	21.5296	17.5064	12.5674	9.25915	12.8626	9.59377	6.40448	10.1071	11.9548	8.52832	10.7535	8.54116	8.43145	6.40448	9.277	12.3184	9.73846	6.40448	8.73663	9.0263	6.40448	6.40448	6.40448	6.40448	9.3699	14.3908	11.7387	9.79002	11.4648	8.6829	10.3555	10.3325	8.62391	11.4002	6.40448	11.9337	7.90854	11.1184	9.14965	6.68511	7.89093	8.2806	10.4023	10.4417	9.53198	6.40448	6.40448	6.40448	9.95611	10.0823	14.4046	8.56738	6.40448	6.40448	6.40448	7.55676	8.77672	6.40448	8.0441	9.18282	8.47336	9.26964	6.40448	6.40448	10.5287	8.66411	6.40448	8.27342	12.9731	7.84069	6.40448	9.31256	10.4462	9.21136	8.69878	6.40448	6.40448	8.35919	6.40448	6.40448
Mybl2	Mybl2	ENSMUSG00000017861	17865	2	myeloblastosis oncogene-like 2 [Source:MGI Symbol;Acc:MGI:101785]	14126	0.181522	0.00188415	0.000897845	0.246973	0.112903	0.391328	0.325021	0.0459195	0.0762414	0.349557	0.284042	0.00359229	0.0987866	0.00329559	0.164164	0.0295053	0.112103	0.129417	0.121588	0.280718	0.321554	0.106785	0.130301	0.299476	0.407459	0.0134845	0.146247	-0.018758	-0.0859049	0.0933004	-0.0159463	0.0973804	0.100716	0.118286	0.0865182	0.248383	0.0437134	0.00116303	0.031728	-0.151002	0.0570023	0.117123	0.0547902	0.177136	0.214637	-0.0177028	0.0375808	0.0448912	0.357544	0.00611931	0.108317	-0.00620212	0.0214534	0.0148924	0.391954	0.28056	0.014323	0.00222843	0.913754	0.226212	0.864485	0.509334	0.432617	0.884641	0.480728	0.448606	0.373772	0.514931	0.0740956	0.741946	0.993008	0.811084	0.247187	0.631293	0.325025	0.64458	0.143412	0.0870911	0.881458	0.742576	0.709338	0.00490424	0.958888	0.344793	0.964133	0.105233	0.0949394	0.661941	0.52202	0.0737042	0.0259895	0.975486	0.503185	0.99561	1	1	0.986288	0.696449	0.742947	0.687734	0.8123	0.240142	0.912049	1	0.930458	1	1	1	0.945288	0.6205	0.626154	0.98764	0.898496	0.960281	0.177415	0.995666	0.778345	1	6.40448	6.87924	6.40448	6.40448	6.40448	6.40448	6.40448	6.63981	8.28887	6.40448	6.40448	8.34453	6.40448	6.40448	6.40448	7.81171	6.40448	6.40448	6.40448	6.40448	6.65975	6.40448	9.43481	6.40448	8.94398	8.57868	6.40448	6.40448	8.5602	6.40448	6.40448	6.40448	6.66225	9.12113	6.40448	8.21096	6.40448	6.40448	6.40448	6.40448	6.40448	7.81492	8.21056	6.40448	6.65305	6.40448	6.69557	6.40448	6.40448	6.40448	6.40448	6.40448	6.75188	6.69348	6.40448	6.40448	6.40448	6.40448	6.40448	6.40448	6.40448	10.4018	6.40448	6.40448	6.40448	6.40448	7.99584	7.68602	9.11534	6.40448	6.40448	6.40448	8.31973	6.76626	9.2104	6.40448	8.45498	7.84845	6.40448	6.40448	10.3471	10.9899	6.40448	6.40448	9.80762	8.97202	6.40448	7.81548	6.40448	10.0178	8.6198	8.48554	8.15895	8.93202	8.58503	8.512	6.40448	8.34337	7.85158	9.51455	6.40448	6.40448	6.40448	6.40448	6.62641
Gm20604	Gm20604	ENSMUSG00000041716	100859931	12	predicted gene 20604 [Source:MGI Symbol;Acc:MGI:5305180]	12092	0.699552	0.370162	0.190857	0.577451	0.570479	0.859906	0.600935	0.837657	1.34675	0.451478	0.4824	1.03478	0.502096	0.622714	0.247179	0.503419	0.520426	0.745214	0.541706	0.280658	0.145768	-0.0112968	0.225459	0.384466	0.253631	0.226125	0.315916	-0.103808	-0.107863	-0.237422	-0.0904571	0.184682	0.439116	0.156302	0.0216226	0.198142	0.23667	0.357689	0.142796	-0.0134601	0.202446	-0.201387	-0.121173	-0.0052741	-0.394598	-0.268849	0.102586	0.0850741	-0.0842895	-0.232814	0.0718697	-0.10125	0.0906997	0.413298	0.947111	0.173026	0.0212922	0.156037	0.186223	0.0573634	0.490382	0.544619	0.145884	0.547725	0.328813	0.0171518	0.390148	0.905193	0.294966	0.194278	0.0510598	0.432254	0.939679	0.214297	0.216684	0.456151	0.97445	0.0222609	0.100135	0.512519	0.605671	0.620852	0.153783	0.646175	0.591762	0.277226	0.697779	0.982226	0.38751	0.0979267	0.435743	0.464429	0.228518	0.968309	1	1	0.919571	0.565002	0.128869	0.700832	0.981447	0.553633	0.509182	0.262411	0.700681	1	1	1	0.8931	1	0.379796	0.650338	0.770386	0.929555	0.987046	0.683267	0.919413	0.938509	12.4324	8.57363	9.83759	8.58484	12.3426	10.4043	8.81845	8.17552	9.99905	9.07763	7.53072	10.1517	6.73821	9.08589	9.28368	9.05704	9.01153	10.1954	6.40448	6.40448	9.40799	9.43037	12.2598	6.40448	9.00877	9.17332	9.87677	8.15134	9.75634	8.69884	9.72207	7.54452	9.33046	10.4066	12.5136	10.4336	10.2215	9.57212	6.40448	8.54187	9.18144	11.0024	10.6641	9.93534	9.69081	15.6374	10.0821	6.40448	9.87993	6.40448	10.0728	6.68288	7.88225	12.9642	6.40448	9.9646	6.66201	6.40448	6.61331	10.914	8.2918	6.40448	12.2397	10.6736	6.40448	10.5423	10.2486	8.31145	7.87458	6.65478	10.361	6.40448	9.35969	10.1675	10.122	8.96801	11.6189	10.0897	10.5123	11.2939	9.37273	9.87608	6.40448	9.14015	11.1675	8.9907	7.79475	10.9536	9.31011	6.83528	8.24165	9.86796	8.03906	9.16497	9.24415	6.40448	11.3453	8.57127	9.5558	6.40448	9.26887	6.40448	6.40448	6.67371	9.06422
B230112J18Rik	B230112J18Rik	ENSMUSG00000086715		5	RIKEN cDNA B230112J18 gene [Source:MGI Symbol;Acc:MGI:1925096]	13908	0.63318	0	0	0.67799	3.52651	0.85739	2.32679	1.29996	2.65565	0.905727	1.19834	0.379961	1.17564	0.960318	1.60478	2.06696	0.19337	0.377176	0.108949	0.280592	0.203659	0.29092	0.0421871	0.13327	0.169217	0.178619	0.106148	0.147322	0.0344414	0.112301	-0.0639613	0.391979	0.404129	0.241388	0.0657464	0.10314	0.170143	0.070655	0.270791	0.288839	0.233987	0.170733	-0.205045	-0.111387	-0.200471	0.049532	-0.0235593	0.0301301	-0.000925517	0.107964	-0.164643	0	0.0411598	0.167519	0.040651	0.756359	0.328096	0.250742	0.205747	0.435605	0.236851	0.81457	0.402972	0.6065	0.0132447	0.00809626	0.109568	0.661017	0.508274	0.257798	0.637489	0.07313	0.051426	0.0832422	0.204624	0.12835	0.413369	0.156006	0.711821	0.855278	0.824611	0.994747	0.421316	0.204294	1	0.165486	0.438672	0.169966	0.887757	0.586803	0.55947	0.490005	0.70555	0.882204	1	1	0.934094	0.0692961	0.0782488	0.373582	0.8886	0.736446	0.58288	0.870529	0.258219	0.907792	1	1	0.758189	0.839414	0.743313	0.953011	0.950301	0.985596	1	0.846328	0.668315	1	6.40448	8.59211	6.40448	6.40448	6.40448	6.40448	7.66957	8.19702	8.16406	6.40448	6.40448	8.94527	6.40448	11.1966	8.86378	6.63746	7.8764	6.40448	6.64996	6.64486	7.81443	6.40448	6.40448	6.40448	9.15641	6.40448	6.40448	6.40448	6.40448	9.43882	9.41268	11.5029	6.40448	6.40448	6.40448	6.40448	7.82889	6.40448	10.6311	6.40448	8.65298	8.4826	6.40448	9.21268	9.00756	9.49867	6.40448	6.40448	6.40448	6.40448	6.64948	6.40448	6.64824	8.79308	9.09745	6.40448	6.40448	8.41271	8.64412	8.65395	6.40448	8.96435	6.40448	6.40448	6.40448	6.67797	8.08701	6.6649	7.82325	6.40448	6.40448	6.40448	6.66592	7.55101	6.40448	6.40448	6.40448	9.55006	6.40448	6.40448	6.40448	8.19956	6.40448	6.40448	9.27929	10.3386	6.40448	6.40448	10.6842	6.40448	8.4833	6.40448	8.69161	6.40448	6.40448	6.40448	9.05776	6.40448	8.78226	6.689	6.40448	6.40448	6.40448	6.40448	6.40448
E530011L22Rik	E530011L22Rik	ENSMUSG00000097820		9	RIKEN cDNA E530011L22 gene [Source:MGI Symbol;Acc:MGI:2443770]	9400	2.81644	0.685997	1.29378	2.20183	2.61367	2.71446	2.61416	2.12192	2.96174	3.08309	3.70209	2.47765	2.84486	2.15185	3.14986	2.56522	2.14263	3.72771	3.88556	0.280561	0.468791	0.3786	0.50266	0.298705	0.380445	0.191789	0.440855	-0.0181443	0.0883455	0.18681	0.0618053	0.462498	0.523314	0.492235	0.336847	0.378197	0.292576	0.45648	0.467356	0.0843009	0.230737	0.0357551	-0.130508	0.0181396	0.145555	0.0864419	0.36589	0.120585	0.287947	-0.0646134	0.173577	0.200077	0.0572093	0.00367212	0.0136768	0.000836199	0.0431552	0.0175536	0.206341	0.00318981	0.891831	0.57604	0.196797	0.643376	0.00673036	0.00155466	0.00283581	0.0386769	0.0257651	0.0717505	0.00548817	0.00450581	0.593607	0.111685	0.804079	0.36615	0.901229	0.336689	0.548987	0.00961759	0.410162	0.0590795	0.654058	0.213153	0.233833	0.206434	0.034359	0.0794388	0.00806177	0.162201	0.11243	0.490897	0.0319144	0.997876	1	1	0.94504	0.0426875	0.0246794	0.0350064	0.228956	0.119589	0.301998	0.0634856	0.0394659	1	1	1	0.869285	0.990325	0.862021	0.910623	0.0979815	0.857638	0.621329	0.931561	0.675689	0.799528	13.5689	13.1452	12.408	13.3161	11.1037	14.2285	12.3675	10.0983	11.9161	15.392	13.7217	17.1883	14.6751	10.6804	11.9442	13.1913	16.8836	11.6838	10.5677	13.8135	13.3841	15.4031	9.25382	10.1657	12.7382	10.1729	13.0173	13.1024	12.4288	14.5849	15.2169	10.8384	11.8231	12.9363	12.3134	11.5734	13.8064	10.6172	16.4556	6.85072	12.9211	12.1173	12.9149	12.8193	15.9598	14.861	8.5343	9.18682	10.567	9.49304	10.6572	12.9306	11.1768	16.6609	10.2233	13.5659	17.2043	12.8368	13.5547	13.3551	11.6456	16.624	16.2624	14.4001	26.7799	12.3108	13.3765	12.8535	11.0923	14.1339	15.4191	16.7063	14.4897	12.756	19.4101	15.2148	12.4756	12.6118	10.335	13.849	14.7231	13.1826	16.9015	16.3886	11.9758	14.5101	12.1525	11.8685	11.1761	14.7363	12.627	14.9342	15.0073	15.6722	12.4873	12.2538	17.7933	16.0488	15.5516	13.8234	12.8668	8.54333	9.98545	12.8258	10.5246
Mapk3	Mapk3	ENSMUSG00000063065	26417	7	mitogen-activated protein kinase 3 [Source:MGI Symbol;Acc:MGI:1346859]	452	173.992	117.617	134.431	123.871	132.514	152.082	186.575	131.267	148.28	171.829	201.535	149.734	151.18	169.459	191.451	143.624	146.423	167.963	186.461	0.280493	0.383786	0.301033	0.267783	0.00607171	0.191041	0.182121	0.14542	0.274421	0.192744	0.118912	0.122363	0.0119813	0.134185	0.190853	0.12707	-0.0999877	0.00473393	0.193739	0.177869	0.111969	0.129451	-0.00288557	-0.0507992	0.504963	0.486052	0.346631	0.377164	0.34251	0.422758	0.224833	0.204002	0.236451	0.0153408	0.00233621	0.0119715	0.0204797	0.957506	0.122921	0.124521	0.203784	0.00953071	0.119658	0.291289	0.24114	0.926876	0.286848	0.130952	0.313025	0.444415	0.969939	0.125296	0.158927	0.363992	0.250878	0.979511	0.651351	2.35516e-05	7.53541e-05	0.00258698	0.000721894	0.00329357	0.000508811	0.0476129	0.061867	0.0724699	0.0825031	0.0246813	0.0718472	0.0908993	0.990666	0.382367	0.37067	0.475901	0.371139	1	1	0.791877	0.976013	0.610993	0.412286	0.667832	0.689889	0.995324	0.424294	0.412988	1	1	1	0.947296	0.00136827	0.00841167	0.116176	0.0198273	0.0602011	0.0386005	0.499275	0.44377	0.65091	114.361	124.968	113.436	101.931	131.151	134.306	103.371	125.594	107.983	120.058	132.071	129.383	163.617	136.085	106.621	105.209	103.549	105.356	108.992	132.577	96.0977	117.665	105.115	128.441	127.08	99.8841	77.8889	99.2738	89.6783	115.854	97.4845	94.548	125.963	96.4628	94.1114	109.409	113.966	105.305	110.48	97.1452	96.9876	115.755	116.788	118.46	128.951	113.447	95.969	103.878	102.937	116.099	142.83	127.91	124.633	184.12	105.983	166.881	171.684	149.365	129.9	192.354	132.203	143.531	135.574	124.403	119.854	177.761	137.489	132.138	132.735	148.031	129.088	120.12	165.307	149.706	167.428	164.971	151.125	115.255	114.116	106.35	127.256	130.607	125.433	169.925	136.528	156.899	135.932	136.619	177.223	139.298	150.217	143.457	121.35	143.151	146.296	171.163	155.89	137.602	148.471	195.939	122.459	151.237	110.276	118.576	116.637
Rpl35a	Rpl35a	ENSMUSG00000060636	57808	16	ribosomal protein L35A [Source:MGI Symbol;Acc:MGI:1928894]	9314	25.0089	4.68473	10.5928	25.88	25.5057	27.837	19.7565	17.9756	13.4447	17.5508	16.1985	20.1881	18.4224	22.116	20.151	17.2059	13.871	16.3475	26.1137	0.280455	0.201467	0.307394	0.442017	0.47249	0.238905	0.383929	0.140282	-0.192035	-0.0374383	-0.076535	0.301734	0.6693	0.317004	0.498383	0.340616	0.6424	0.493445	0.540569	0.460132	0.0268996	-0.176442	-0.0421858	-0.119516	-0.132446	0.140861	0.0654093	0.357799	0.0864878	0.00185786	0.0997585	-0.0634514	0.256398	0.0811099	0.243958	0.0647555	0.00656539	0.00375747	0.167674	0.0216958	0.380139	0.189238	0.82801	0.626765	0.0404075	0.000394098	0.0738161	0.00547476	0.0550483	0.000649751	0.00593735	0.00267727	0.0101143	0.875948	0.263512	0.788582	0.448028	0.40722	0.394067	0.677656	0.0199314	0.587986	0.991014	0.526361	0.675626	0.162746	0.2568	0.53814	0.23243	0.0387916	0.0260986	0.454663	0.124609	0.657606	0.861595	1	1	0.520167	0.00495093	0.306727	0.0557028	0.278412	0.00796417	0.0642137	0.0395094	0.0681905	1	1	1	0.890683	0.836808	0.886065	0.946841	0.14997	0.920717	1	0.888432	0.929052	0.743656	13.9804	13.2737	18.5042	10.8874	14.0084	12.0057	12.2881	12.8318	16.6194	13.1805	10.8334	14.0996	20.108	9.88824	13.0419	11.2353	10.4996	14.7101	11.1108	12.6896	12.1814	11.0212	9.26696	15.6055	10.387	16.266	13.0921	18.4157	16.1699	16.4799	18.0682	11.5176	14.572	14.4681	13.3414	11.767	13.9608	11.7162	14.9309	13.4811	10.4712	12.5446	10.2917	8.96137	13.5172	15.1525	9.24589	7.79437	10.601	9.96179	12.872	16.954	11.913	16.6609	14.0546	15.6391	15.9875	15.5212	12.6356	13.6669	14.5903	11.0763	14.7232	14.983	7.11356	13.5582	13.3115	14.6236	10.261	17.3666	14.2722	19.0003	17.9118	13.0129	11.4281	14.6464	15.3542	14.7367	13.7224	24.533	15.3457	13.7441	13.2581	14.923	16.9428	10.8596	10.7863	11.5811	17.9954	13.5925	15.6881	14.8089	12.2558	11.044	12.581	11.1415	15.2587	12.626	12.2209	13.2464	11.7084	17.2398	9.79806	9.99948	8.74057
Syndig1l	Syndig1l	ENSMUSG00000071234	627191	12	synapse differentiation inducing 1 like [Source:MGI Symbol;Acc:MGI:2685107]	7483	13.9042	6.8811	3.80295	7.92073	7.45164	7.76616	7.09078	8.66801	8.20068	4.95934	4.02147	15.3917	12.5521	3.63896	4.35256	10.7535	11.8096	4.53783	2.40228	0.280425	-0.101518	0.0510081	-0.300267	0.395316	0.116843	-0.0506707	0.0473977	-0.114891	-0.21836	0.101679	-0.347664	-0.00667772	0.0429881	0.375639	0.324814	0.0278812	0.0931066	0.541668	0.300304	-0.0345589	-0.0501184	-0.166029	0.0245098	-0.0850977	-0.516707	-0.696832	-0.997282	-0.00476601	-0.348465	-0.964539	-0.625107	-0.372201	0.11161	0.591718	0.778231	0.088764	0.0258363	0.537125	0.779659	0.786676	0.472887	0.249909	0.556275	0.0316308	0.973445	0.823794	0.0539417	0.0948125	0.889469	0.629778	0.00593555	0.122083	0.85503	0.771651	0.337394	0.887119	0.627191	0.00517477	0.000104486	3.24983e-08	0.978286	0.0566134	1.98536e-07	0.000283465	0.0658916	0.317192	0.819969	0.906552	0.252494	0.112974	0.796111	0.921394	0.919669	0.966554	1	1	0.486541	0.997705	0.939805	0.246708	0.378195	0.962876	0.856317	0.0668788	0.352468	1	1	1	0.992791	0.913622	0.186339	0.00996316	4.37831e-06	1	0.611863	6.74504e-05	0.0235105	0.638356	26.6141	26.2786	16.1593	30.0218	28.3786	33.0805	18.892	21.7122	20.141	26.248	23.4993	31.3361	23.4929	22.7465	23.4789	18.3878	22.3201	22.6692	19.3827	25.5235	20.3748	21.5371	26.1993	22.7267	19.543	16.5261	18.7822	18.4573	18.3462	16.8508	18.4984	18.5184	20.2814	15.565	20.1219	20.5456	20.0527	16.5591	16.6889	21.5243	16.0289	19.2049	22.2256	16.8535	18.0923	19.1902	14.4347	20.9535	17.9531	19.1304	14.6932	9.68892	15.8732	13.6944	12.1495	15.3408	16.7983	14.8261	15.845	14.0928	12.2808	12.8898	14.8592	16.3819	20.2551	10.4888	15.7966	10.4023	14.6276	14.5922	11.396	6.76231	11.3325	10.7406	13.4675	12.4818	20.7486	12.6951	20.0422	17.8681	15.7056	17.6044	25.7811	24.9687	13.9013	13.8757	12.7191	20.3692	11.8948	25.9441	12.9073	11.6564	14.8973	16.3956	20.9444	12.7013	6.81342	13.5896	17.522	17.524	14.3963	18.9047	16.71	11.8438	9.53123
Kif18b	Kif18b	ENSMUSG00000051378	70218	11	kinesin family member 18B [Source:MGI Symbol;Acc:MGI:2446979]	12579	0.506241	0.00336893	0.108304	0.795384	0.399483	1.25337	0.558972	1.25875	0.220807	0.424714	0.885968	0.216737	0.327594	0.481308	0.400295	0.425653	0.66779	0.539388	0.919654	0.280305	0.469372	0.193138	0.371393	0.473105	0.200831	0.215884	0.234427	-0.192799	0.268541	-0.0227456	0.136966	0.294305	0.203541	0.25234	0.461893	0.503492	0.579174	0.226835	0.254911	-0.209187	-0.375633	0.0255052	0.206982	0.11758	0.397411	0.0723776	0.041079	0.101192	-0.246763	0.120628	0.111094	0.131579	0.106818	0.0132429	0.28081	0.0334977	0.00716211	0.282937	0.228352	0.17656	0.222992	0.152026	0.893712	0.385747	0.138998	0.286294	0.186881	0.0167996	0.0122664	0.00294185	0.235039	0.18247	0.263509	0.029292	0.88091	0.225795	0.496363	0.0279406	0.670859	0.802295	0.558146	0.169024	0.479138	0.498764	0.506384	0.308408	0.0874718	0.553125	0.12891	0.0433332	0.593125	0.51853	0.439165	0.880799	1	1	0.862493	0.336924	0.610289	0.493244	0.138389	0.0713207	0.0399785	0.579002	0.446807	1	1	1	0.814194	0.874115	0.417454	0.946622	0.926249	0.913755	0.838322	0.871201	0.860245	0.908991	6.40448	8.66507	7.21202	8.51166	8.50983	6.63439	6.40448	6.63981	9.03425	10.0781	6.40448	8.62422	6.40448	8.95563	6.40448	7.7866	6.40448	11.7995	10.202	9.12026	6.40448	9.43037	9.84003	9.24491	11.1583	8.2741	7.63636	11.4167	8.20426	6.40448	6.40448	10.0245	9.03922	8.60532	6.40448	8.23247	11.6194	8.67651	16.1583	9.69384	9.30437	8.57672	7.69332	6.40448	6.65305	6.67342	6.40448	6.40448	6.40448	6.76255	8.71771	9.2394	8.39908	11.4467	6.40448	6.40448	8.9352	8.36379	10.1871	8.93619	6.63208	6.40448	8.96873	6.40448	6.40448	12.4332	8.81344	8.7764	8.11411	6.40448	10.6022	6.40448	12.8048	10.1835	9.52264	10.3327	7.98271	13.5555	12.5504	8.85854	9.1882	12.9101	6.40448	6.40448	8.94289	9.13744	8.47253	10.0216	11.1576	7.23358	10.596	7.99245	9.13746	7.36458	6.40448	10.9205	9.40489	9.00492	9.76907	10.2458	6.40448	6.40448	6.67399	7.66191	8.67581
Sarnp	Sarnp	ENSMUSG00000078427	66118	10	SAP domain containing ribonucleoprotein [Source:MGI Symbol;Acc:MGI:1913368]	11724	3.79982	1.89297	0.986111	2.55473	4.1435	2.40541	3.19028	2.89328	2.03952	2.66986	1.62139	2.10673	1.83563	3.86033	3.18928	3.55606	1.8723	2.0251	4.66651	0.280217	0.130631	0.301475	0.465485	0.221442	0.258953	0.35528	0.132778	0.0587749	-0.128322	-0.053805	0.332707	0.186652	-0.0302647	-0.0509067	-0.0300865	-0.000365453	0.0323816	-0.0737376	0.117	0.187017	-0.0626463	0.0228309	-0.147086	-0.118327	-0.0509961	0.14049	0.28368	0.00991579	0.01468	0.217126	-0.196113	-0.211891	0.059831	0.413153	0.0504044	0.00208226	0.135601	0.106499	0.0216179	0.369111	0.662687	0.421428	0.711568	0.0149848	0.270944	0.852388	0.754332	0.853246	0.998275	0.842196	0.650439	0.472486	0.242208	0.666864	0.875292	0.313221	0.423288	0.738258	0.335305	0.0451964	0.946413	0.923347	0.137772	0.163903	0.2118	0.211404	0.697726	0.196881	0.0163197	0.346045	0.351874	0.124299	0.648361	0.984046	1	1	0.373906	0.504988	0.951439	0.913422	0.966271	1	0.954881	0.876148	0.732233	1	1	1	0.851833	0.843502	0.978176	0.841025	0.241068	1	1	0.663059	0.625458	0.785665	9.9291	6.99062	8.08789	11.6351	6.8059	10.262	7.22295	9.34596	9.1733	9.90924	9.6055	8.51062	7.45778	9.60396	11.9442	9.34271	9.86797	12.7861	9.13374	8.55167	9.60508	8.51008	9.38372	9.13021	10.6565	9.20902	6.65544	9.6247	10.666	10.6588	13.7529	9.47139	8.81306	10.4771	10.794	9.78334	9.46209	11.3141	6.40448	9.79618	9.18144	9.03057	10.9174	7.55458	8.6956	9.19207	9.17236	9.18682	8.63311	9.99404	7.073	10.2615	13.5198	12.5639	10.2405	8.9143	8.70347	11.5243	10.3383	8.63668	7.75225	12.96	8.11765	9.67378	6.40448	6.96301	10.983	10.0335	10.1049	13.9556	10.2597	12.7046	10.016	8.95282	10.9332	10.9863	9.59847	9.51778	7.11115	12.513	9.15391	9.62132	8.37459	7.2575	10.28	9.34944	13.6922	9.96758	7.90758	10.5931	7.34262	8.61244	11.2055	10.7433	10.3807	6.83783	9.25009	9.12836	9.26448	9.47011	9.73266	6.40448	6.78889	8.5109	8.94386
Lamp3	Lamp3	ENSMUSG00000041247	239739	16	lysosomal-associated membrane protein 3 [Source:MGI Symbol;Acc:MGI:2441659]	13592	0.223564	0.241318	0.0256154	0.218784	0.210263	0.0679989	0.430412	0.197988	0.299013	0.0859018	0.144458	0.243256	0.18417	0.0739059	0.146617	0.344041	0.0909727	0.0653273	0.172612	0.280167	0.111146	0.117219	0.139249	0.0263184	0.0378801	0.0481726	0.0479732	0.253849	0.073266	0.0690466	0.0912753	-0.0738901	-0.0540758	-0.0939646	-0.167618	-0.0468294	-0.105778	-0.0400979	0.00547942	-0.0270607	0.0517017	-0.0538667	-0.173097	0.144716	-0.0441195	0.00184244	0.0975249	-0.136194	-0.0656838	-0.121071	-0.166848	-0.209341	0.0130443	0.355234	0.308737	0.211755	0.812704	0.752236	0.675041	0.665925	0.0137162	0.541749	0.528777	0.368965	0.561761	0.658884	0.44349	0.173043	0.712931	0.388521	0.743351	0.964303	0.821549	0.637028	0.623007	0.116271	0.194505	0.700982	0.986576	0.356442	0.22187	0.567718	0.270407	0.11617	0.102268	0.0734087	0.647945	0.583215	0.438842	0.92585	0.916714	0.867673	0.85577	0.429572	1	1	0.856538	0.758135	0.86345	0.737639	0.512083	0.870512	0.697668	0.913869	0.993307	1	1	1	0.74685	0.690855	0.970892	1	0.657439	0.724537	0.982071	0.771921	0.55325	0.684005	6.40448	9.46775	7.0983	7.16267	8.2438	8.27361	6.89415	9.42401	6.89659	6.75409	8.19962	6.77296	7.68994	6.40448	6.7415	9.17014	8.43318	9.89856	6.40448	7.15266	6.98923	8.61755	6.70772	6.68527	7.07542	7.41518	8.39782	6.75572	8.94969	7.83724	9.31134	6.40448	6.66225	7.78948	7.00464	7.40546	7.08185	9.99851	6.40448	6.80219	6.40448	7.86429	6.825	8.77845	6.40448	10.2657	8.06447	8.67622	8.48606	6.65567	8.11636	6.80168	7.4698	6.40448	7.07159	6.80484	7.05357	7.00206	6.61331	8.45891	7.22753	8.48123	6.77333	6.77336	6.97789	6.88548	7.94883	7.61807	6.74462	6.76128	6.64755	7.93005	6.86398	8.53525	8.51333	7.88584	6.6593	8.34593	7.25778	6.97301	6.74884	6.40448	6.66651	8.79912	8.21823	10.0658	6.89883	6.40448	9.91378	8.7114	8.45999	6.84088	6.64887	7.01805	6.40448	8.2935	6.81342	6.82995	8.36585	6.90519	6.87053	6.40448	6.95471	6.87788	7.2062
Rnf168	Rnf168	ENSMUSG00000014074	70238	16	ring finger protein 168 [Source:MGI Symbol;Acc:MGI:1917488]	5688	7.48035	3.41756	3.1507	7.81839	6.97131	6.99793	5.26382	7.66936	7.12848	7.17464	6.76684	6.84583	6.07983	5.29522	6.37124	7.5981	7.81854	5.79818	6.6449	0.280101	0.496829	0.440609	0.481746	0.524968	0.566603	0.297706	0.378706	-0.244867	-0.069774	0.142903	0.10304	0.436691	0.436617	0.328997	0.541958	0.525354	0.497902	0.443295	0.550573	-0.0886628	-0.0612859	-0.114298	-0.00861493	-0.200037	0.0167663	0.0681659	-0.103659	-0.0438331	0.0252544	-0.189035	-0.215314	-0.0434466	0.0358857	0.000717881	0.00165494	0.00041079	0.000129197	0.000130606	0.0311523	0.00493807	0.0443012	0.624729	0.273631	0.393304	0.00467464	0.00334182	0.0256015	0.000317174	0.000743838	0.000884607	0.00290787	0.000257843	0.534372	0.637867	0.380714	0.947218	0.131862	0.902234	0.600661	0.409266	0.739866	0.853213	0.148511	0.0883503	0.773894	0.15088	0.0101714	0.0166142	0.00450199	0.00165478	0.00299283	0.158893	0.0434773	0.628184	1	1	0.864619	0.0325994	0.0429843	0.155666	0.00936588	0.00885345	0.0171948	0.0416156	0.0050119	1	1	1	0.999576	0.60244	0.996284	0.927123	0.698559	0.969639	1	0.677572	0.50597	0.987955	24.5175	25.6943	22.4298	23.0519	26.2321	18.5127	23.2022	20.1755	27.0521	23.5441	20.1805	16.3432	31.0933	21.9195	20.9237	26.3826	31.1554	21.0828	26.6181	25.4864	25.0351	23.1369	24.1101	25.1659	23.9478	24.7533	20.7284	24.4041	30.1445	19.3003	28.4759	21.5565	20.2814	27.6673	30.2975	18.9768	26.8554	23.5621	18.2485	29.9003	29.4752	22.5161	19.4101	25.4267	19.5733	23.9969	18.17	19.5211	15.0359	16.0447	17.1408	21.4254	22.9337	17.6326	29.5454	16.424	21.055	26.1961	17.5087	23.8685	26.3667	21.4833	20.8662	23.3028	23.1213	17.5763	21.2926	20.3589	25.4242	25.7518	25.9459	26.081	22.3668	21.5755	19.3702	22.042	22.4805	27.7393	21.8246	25.6899	24.6099	19.5302	26.351	20.073	24.8267	19.1229	26.3612	16.6378	17.1069	18.8765	24.3599	27.0689	25.0017	21.701	25.0747	23.5049	24.2044	21.3285	27.3679	21.2106	16.8195	13.7534	19.6573	20.8922	13.2518
Cadm3	Cadm3	ENSMUSG00000005338	94332	1	cell adhesion molecule 3 [Source:MGI Symbol;Acc:MGI:2137858]	2549	64.5346	22.0885	14.9438	9.12076	11.1258	16.7544	21.8103	15.5108	18.2601	19.151	25.4271	22.255	22.0069	19.3403	23.1809	14.5962	13.2397	17.4047	26.136	0.280048	0.446723	0.321547	0.467149	-0.0394126	0.151529	0.154678	0.0246722	0.319461	0.295194	0.166868	0.442477	-0.662098	-0.168834	-0.140916	-0.512808	-0.849598	-0.327692	-0.13233	-0.39289	0.187501	0.158858	-0.00858679	-0.119918	0.754818	0.428229	0.275135	0.792629	0.622858	0.291893	0.0996797	0.230234	-0.187328	0.18411	0.051038	0.140717	0.0279501	0.851062	0.504366	0.47665	0.906427	0.0978147	0.194816	0.420836	0.0226988	0.006898	0.466192	0.542889	0.0286021	0.000611188	0.158834	0.567702	0.0918748	0.40902	0.443409	0.966904	0.562622	0.000493856	0.0507599	0.185683	0.000130643	0.00369401	0.180705	0.630252	0.249915	0.436663	0.429179	0.215108	0.374255	0.113346	0.945638	0.778749	0.745505	0.969917	0.758019	1	1	0.439031	0.0435388	0.754766	0.800101	0.189741	0.00759876	0.463455	0.834153	0.298321	1	1	1	0.924667	0.0180327	0.523615	0.751597	0.00557839	0.0659018	0.851877	0.924263	0.707456	0.890685	39.8828	35.0824	29.1587	37.2946	117.28	32.2187	36.7213	38.3192	29.6574	30.5108	111.394	39.1138	24.3831	30.0822	38.9485	36.698	34.7798	53.3513	33.3727	27.0765	36.781	23.8192	32.8637	45.4104	31.1071	23.1309	26.8879	29.8801	19.5628	31.1363	22.2016	35.7699	25.7049	34.0762	38.3161	42.0387	41.6435	36.5909	28.4067	36.5924	37.9193	38.4964	37.4331	48.9637	41.4166	44.5762	35.0508	36.1104	36.9037	99.1643	40.9729	39.9177	48.4985	70.0837	38.8889	40.2557	48.7521	35.026	54.6626	56.5693	61.7809	53.4006	44.7534	35.9553	32.2464	49.8888	38.8148	41.1784	50.7671	61.7103	56.125	42.0144	65.5838	48.699	57.3876	67.4008	40.5624	39.2875	46.3854	23.6018	39.1354	49.8049	45.2619	52.3296	43.0384	56.0895	42.1497	47.827	51.5031	55.2923	45.4171	49.1482	45.6402	46.1165	40.3998	65.5728	46.3592	57.4706	58.1522	51.9697	38.7379	41.1812	39.6906	44.9356	39.457
Tmem123	Tmem123	ENSMUSG00000050912	71929	9	transmembrane protein 123 [Source:MGI Symbol;Acc:MGI:1919179]	6125	11.861	5.55551	5.30215	6.7271	5.57978	10.2706	8.41482	6.69855	7.07746	13.1724	10.4281	8.48531	8.85071	11.0669	12.0807	6.76597	9.5528	11.2418	13.1657	0.279997	0.448024	0.564167	0.618135	0.414201	0.668095	0.52839	0.492964	-0.134204	-0.22007	0.0357761	0.125171	-0.0714538	0.078701	0.260258	0.301735	0.0496318	0.0549	0.223266	-0.0661446	-0.121086	0.023801	0.0369922	0.36788	0.317666	0.335539	0.270123	0.282615	0.330784	0.57941	0.27134	0.525324	-0.0337849	0.0816281	0.0105834	0.000892425	0.000187248	0.0106907	0.000185578	0.00179441	0.00254859	0.357843	0.203456	0.820113	0.390983	0.695953	0.654691	0.141148	0.0886068	0.786008	0.754981	0.206148	0.706951	0.482814	0.879743	0.81411	0.0210809	0.0487009	0.0441664	0.0883239	0.0646055	0.0402776	0.000656661	0.0869216	0.000766426	0.853362	0.25761	0.0749085	0.0102356	0.00241844	0.0590577	0.00386179	0.0219087	0.026803	0.943289	1	1	0.863895	0.851569	0.861238	0.429379	0.364215	0.910244	0.916736	0.54969	0.874987	1	1	1	0.682096	0.394147	0.501623	0.632689	0.294618	0.327331	0.0456102	0.581014	0.0459863	1	21.4537	21.8773	16.0519	24.566	23.1086	16.5441	20.2941	23.688	21.8449	18.9711	23.135	17.9053	6.73821	17.9531	18.5405	20.2896	19.2995	24.1781	19.3929	18.3274	22.204	24.0403	27.1666	19.0264	21.6564	18.1433	15.9986	16.944	17.895	20.0681	14.174	16.6958	15.5824	16.9295	18.3367	20.0008	19.4917	17.9006	15.4458	17.7737	20.017	17.9372	17.0942	19.7818	15.4136	20.7249	15.7472	20.174	19.0319	15.2359	31.0863	20.9659	21.9901	27.1316	22.6399	24.8431	27.3258	25.9899	28.0493	22.2548	30.2858	18.9025	25.973	32.8857	17.4839	19.9108	25.2714	22.9688	26.1919	19.4982	36.481	30.1363	26.018	31.8002	20.0339	23.3522	17.9098	23.3239	33.5781	25.3106	21.9479	21.1833	18.6888	19.3819	23.0697	22.1533	22.5949	21.9585	17.4094	18.7998	26.5992	31.5431	26.2951	27.1684	24.1241	25.6463	19.0682	25.2494	25.9624	21.0373	17.7843	11.8837	16.0936	19.0026	22.0863
Zdhhc20	Zdhhc20	ENSMUSG00000021969	75965	14	zinc finger, DHHC domain containing 20 [Source:MGI Symbol;Acc:MGI:1923215]	5576	10.715	5.6407	3.18216	4.88518	5.45593	3.99803	5.51269	5.34182	7.19138	6.36639	7.23966	5.39657	5.87337	5.74962	5.92057	5.90057	6.92129	5.81823	5.97196	0.279936	0.536525	0.37557	0.348173	0.0468905	0.453503	0.379507	0.367523	0.233045	0.0830216	-0.00393707	-0.0193501	-0.113397	0.0835855	-0.0880382	0.069616	-0.206733	-0.142642	-0.111135	-0.0462147	0.0933363	0.226227	0.0230971	0.115831	0.00619555	0.0658021	0.0764708	-0.10858	-0.133514	0.209008	0.103505	0.0266009	-0.387137	0.0581629	0.000973527	0.0145826	0.0190486	0.748806	0.00495938	0.0136098	0.0134754	0.0835693	0.599818	0.978241	0.884881	0.499472	0.604763	0.585689	0.666355	0.219513	0.377735	0.491586	0.774648	0.555368	0.119372	0.872882	0.423069	0.966243	0.663976	0.59654	0.435757	0.362795	0.169495	0.473929	0.848352	0.0227632	0.207954	0.0129483	0.0831734	0.0866892	0.889912	0.0465777	0.0915496	0.0874558	0.729621	1	1	0.986288	0.71013	0.835832	0.825724	0.890916	0.467122	0.68939	0.784891	0.912123	1	1	1	0.88846	1	0.962646	0.925789	0.718735	0.835	0.838322	0.867668	0.973218	0.54417	22.4793	25.8078	20.1928	21.1769	25.29	18.4494	16.9508	15.9903	25.0938	26.9875	30.2764	22.9276	17.0091	19.363	26.0344	25.5642	25.7314	26.8833	25.0637	19.0761	24.6578	30.6851	25.8271	26.2724	24.6429	21.1966	18.675	20.3028	19.008	22.5511	17.9242	22.3982	24.403	23.547	27.0574	23.7036	18.5508	21.2227	17.8398	22.5403	30.5465	21.2407	23.2201	26.1006	19.9365	33.1838	22.1991	21.5315	24.2723	27.8601	20.2827	25.3148	23.0113	27.5937	19.9285	27.3997	23.3145	22.7124	21.7361	21.7438	24.6493	28.389	25.4161	24.407	31.9765	19.7107	21.9777	21.571	21.4926	22.4483	29.2344	19.3201	21.5599	26.9346	16.3702	30.0902	23.6217	22.0441	16.0524	23.3013	15.3882	19.2749	14.553	16.0719	18.9279	20.365	32.9421	24.771	24.6079	20.9366	23.1318	24.2878	23.8635	28.7348	25.1783	22.6818	26.2944	24.5398	22.3603	39.5219	17.2246	18.1719	18.5414	18.9536	18.3144
Sapcd1	Sapcd1	ENSMUSG00000036185	78376	17	suppressor APC domain containing 1 [Source:MGI Symbol;Acc:MGI:2388100]	13369	0.97523	0.0443349	0.00989062	1.18104	1.82643	1.64823	1.54947	2.39274	0.902616	1.64115	2.39749	0.960203	0.226794	0.239063	0.564775	2.15095	0.483916	1.2976	0.456382	0.27989	0.494668	0.185076	0.0731707	0.376073	0.380575	0.0476603	0.31485	-0.0961836	0.114093	0.137415	-0.24168	0.308076	0.191487	0.0499845	0.087769	0.186943	0.335022	0.160823	0.243975	0.121132	-0.143535	-0.110838	-0.156206	-0.0547191	0.276648	0.108558	-0.0411316	0.162597	0.01902	-0.139696	0.0443425	-0.0265333	0.0812662	0.00485584	0.262746	0.646146	0.019911	0.0289029	0.772371	0.0503334	0.50878	0.507713	0.382543	0.0988579	0.093738	0.276958	0.77595	0.617414	0.306931	0.0587131	0.360768	0.166799	0.481951	0.361797	0.480923	0.32117	0.731277	0.0954287	0.489973	0.785833	0.308648	0.908078	0.374727	0.769577	0.8844	0.257014	0.0422299	0.532719	0.822554	0.0934441	0.157385	0.917748	0.210155	0.971447	1	1	0.639863	0.260897	0.600819	0.924421	0.868023	0.567391	0.269635	0.69903	0.42538	1	1	1	0.854011	0.949389	0.649264	0.897351	0.918839	0.796542	1	0.825894	0.956067	1	9.65576	9.71899	6.40448	6.40448	6.73041	6.40448	8.17271	6.63981	7.34064	6.40448	6.40448	6.40448	15.4021	6.40448	6.40448	6.40448	6.40448	9.04841	6.40448	6.40448	8.24523	6.40448	8.82703	6.40448	9.23875	10.0964	6.40448	6.40448	6.40448	9.14628	6.40448	6.40448	10.3693	9.58503	6.62509	10.9353	9.96384	6.40448	11.5643	6.40448	8.46629	8.24429	6.95241	9.4697	6.40448	6.40448	6.40448	6.40448	7.08149	6.65567	6.40448	6.40448	6.40448	6.40448	8.61322	6.40448	6.66201	7.72073	6.61331	8.63668	8.38701	6.67031	8.94819	6.40448	6.40448	8.79472	8.88347	9.30776	8.5544	6.65478	6.40448	6.40448	6.40448	9.8564	6.40448	6.40448	9.90711	8.05039	7.83396	10.637	6.40448	8.0912	8.92258	10.5901	6.40448	6.40448	6.89883	9.19938	10.9141	6.40448	6.40448	8.44212	9.95541	8.83898	9.19061	9.22145	9.25009	11.2077	7.73835	8.77723	6.66959	6.40448	6.40448	6.67371	6.40448
Fhdc1	Fhdc1	ENSMUSG00000041842	229474	3	FH2 domain containing 1 [Source:MGI Symbol;Acc:MGI:2684972]	7763	3.40183	1.16665	1.99159	2.76228	2.70319	4.41802	3.38106	1.92549	1.88388	2.63206	2.35267	2.29396	2.77717	2.265	3.25125	1.9868	2.33708	3.06789	3.33799	0.279694	0.0401586	0.247497	0.290035	0.443434	0.136474	0.0461551	0.228819	-0.16374	-0.0963152	0.201342	0.0612163	0.428249	0.172092	0.430216	0.301484	0.402931	0.207448	0.308287	0.259991	0.0253173	-0.0353552	0.121928	0.0414927	0.161467	0.178088	0.127303	0.298572	0.350524	0.239048	0.0478894	0.278849	0.310021	0.0611995	0.80175	0.108335	0.0523849	0.00340147	0.39432	0.763122	0.124515	0.227451	0.547359	0.169907	0.650766	0.0129692	0.29308	0.00958887	0.0670733	0.019184	0.2056	0.0612379	0.113502	0.874216	0.808663	0.404436	0.77628	0.276919	0.24641	0.384119	0.0358742	0.0195812	0.12076	0.742944	0.0496985	0.0699429	0.214638	0.932524	0.319626	0.1764	0.0241738	0.699463	0.91305	0.362505	0.881959	1	1	0.947077	0.0681742	0.616823	0.080585	0.310308	0.0970249	0.522627	0.289481	0.337419	1	1	1	0.972588	0.765284	0.814143	0.862634	0.212123	0.211101	0.782989	0.957727	0.408498	0.648562	12.3657	18.0099	16.772	12.0436	19.426	14.8219	18.1414	23.2825	15.7112	15.892	14.6215	13.9476	17.66	11.8739	14.5988	17.7236	13.9841	13.965	20.9151	17.8901	15.6591	13.0113	12.335	13.3897	16.0794	11.3144	18.7715	18.3534	18.7198	16.5543	18.3041	15.0735	19.1102	14.6752	13.8512	13.5216	17.3629	10.846	17.4283	13.8536	18.3521	15.3911	10.983	15.1025	12.4109	12.6426	12.3816	9.71864	14.5937	13.3601	16.9937	18.0257	17.2503	12.2921	14.4881	16.7975	17.1234	16.0947	18.3778	23.6752	20.8639	14.5968	19.9863	17.1231	14.9694	21.3488	18.6529	19.1535	15.5484	19.1492	19.2253	20.8485	16.6877	19.3446	16.8166	19.6235	18.8201	28.8314	28.9379	24.0016	14.3963	20.3719	15.5716	17.8655	17.6618	19.9052	20.3193	22.1555	13.4645	20.4261	19.8858	15.093	16.2705	15.2622	18.3086	18.3974	19.3995	14.4055	13.8592	13.7153	14.7749	13.9803	12.1854	19.4425	17.3758
Cyp4f18	Cyp4f18	ENSMUSG00000003484	72054	8	cytochrome P450, family 4, subfamily f, polypeptide 18 [Source:MGI Symbol;Acc:MGI:1919304]	14278	1.19159	0.00643734	0.00195289	1.3836	1.0765	0.21328	0.697071	0.0862911	0.134596	0.0900287	0.120732	0.131075	0.468524	0.185362	0.00773175	0.369482	0.0452304	0.0900865	0.383812	0.279651	0.0719992	0.0242662	0.151341	0.0867278	0.0818157	0.0811234	0.0657698	0.192923	-0.00981649	-0.0568572	0.0855713	0.288624	0.0654123	0.20915	0.0307946	0.475254	0.0501754	0.0637937	0.146806	-0.18663	0.015237	0.145357	-0.116011	-0.0192097	-0.00364933	-0.19512	0.11031	-0.398762	0.0214041	0.00709353	-0.0912721	-0.0102362	0.0221493	0.580706	0.845726	0.211304	0.472594	0.530319	0.515803	0.585752	0.0820516	0.939923	0.63271	0.437658	0.0388075	0.622887	0.117953	0.816831	0.000833664	0.705943	0.631506	0.27094	0.15405	0.898034	0.223284	0.330392	0.873438	0.976654	0.103142	0.336807	0.00128766	0.863729	0.952427	0.426426	0.940935	0.107667	0.814583	0.94154	0.438187	0.714813	0.792478	0.773477	0.807681	0.724056	1	1	0.879795	0.145789	0.847508	0.389109	0.952289	0.00970105	0.895784	0.868306	0.554773	1	1	1	0.858048	0.984426	1	0.651369	0.640264	0.0288303	1	0.993958	0.827233	1	6.40448	6.63765	6.40448	6.40448	8.45476	6.63439	9.34909	6.63981	6.40448	6.40448	7.9337	8.86219	6.73821	6.40448	6.40448	6.40448	7.90242	9.87521	7.51135	6.74703	6.40448	6.40448	6.40448	6.40448	9.91103	7.17456	8.0359	11.0239	9.52066	11.7981	6.40448	6.40448	6.66225	9.74188	6.40448	8.03202	6.63631	6.40448	6.40448	6.60037	6.65089	8.4826	6.64403	6.40448	6.40448	6.40448	6.40448	6.77088	6.40448	6.40448	6.64948	6.40448	9.00446	6.40448	6.40448	6.40448	6.40448	6.66522	6.61331	6.63187	6.63208	6.40448	7.53901	6.40448	6.40448	6.40448	7.85158	6.40448	6.40448	6.65478	7.49984	6.6555	6.40448	10.6046	6.68623	6.40448	6.6593	9.45268	6.40448	6.40448	6.40448	6.66706	6.40448	6.40448	8.24359	10.2034	9.35368	6.40448	6.40448	8.7114	7.86046	6.65295	6.40448	6.90127	6.40448	6.40448	6.63751	6.40448	8.20591	6.40448	6.40448	6.40448	6.40448	6.40448	6.62641
Rasd1	Rasd1	ENSMUSG00000049892	19416	11	RAS, dexamethasone-induced 1 [Source:MGI Symbol;Acc:MGI:1270848]	10088	3.50742	3.03447	2.57878	3.99174	3.06178	5.97339	4.50246	4.71288	3.29858	7.79087	2.93168	7.16755	3.8739	5.19265	4.8767	1.5214	4.5803	2.52748	4.0343	0.279538	0.109814	0.307613	0.201061	0.420037	0.558778	0.382308	0.00260877	-0.1405	-0.448963	-0.0746953	0.198452	-0.129529	-0.0148797	-0.00106065	0.116291	0.0706713	0.0849306	0.330149	-0.347207	-0.2002	-0.0998104	-0.33121	0.463498	0.267712	-0.0166604	0.167319	-0.0565846	0.208011	0.332492	-0.0891955	0.208461	-0.141354	0.0910683	0.536225	0.072434	0.22257	0.0118625	0.00211346	0.0262397	0.987325	0.349701	0.0127453	0.64474	0.18752	0.491649	0.93449	0.995325	0.521049	0.707268	0.639136	0.070543	0.0574123	0.260565	0.537995	0.04297	0.00503711	0.105386	0.921847	0.302745	0.716942	0.207111	0.0525034	0.582003	0.183518	0.453075	0.277863	0.785914	0.249779	0.451906	0.0637949	0.0249852	0.141787	0.998054	0.938604	1	1	0.74444	0.704243	0.983749	1	0.816013	0.867376	0.862243	0.313707	0.221653	1	1	1	0.610575	0.553418	0.996284	0.826823	0.88612	0.707084	0.598025	0.9134	0.647905	0.894135	17.6386	16.4796	19.0414	13.3161	10.0159	10.8669	12.2722	16.1786	12.6965	7.51046	9.97367	10.7149	6.40448	10.294	9.74598	9.97097	6.7506	11.0888	14.7043	10.1218	12.9742	11.1633	10.9156	14.0086	12.6386	12.1521	11.7232	10.2349	12.5181	13.0062	9.29426	6.40448	11.809	12.6073	8.7088	11.3272	14.368	8.89421	17.9157	12.8102	10.9405	12.7983	10.7715	9.98509	10.2599	12.3634	12.6047	11.3883	9.56219	11.6887	14.7266	13.6111	12.1004	13.1449	12.9442	13.4139	15.7019	12.2152	9.4762	14.4055	12.7465	12.158	11.5754	10.7206	6.68511	10.8565	12.3224	9.68129	10.8582	11.9717	11.2128	16.9609	13.6883	10.8599	9.2104	9.8027	12.5153	14.2747	14.2681	12.8038	15.4519	10.848	16.1623	12.4573	12.9022	11.7398	11.1359	15.8332	12.5625	10.6995	11.8001	20.6291	14.4534	12.9376	16.8555	11.5182	10.6517	10.4178	11.9523	10.5959	10.0236	6.40448	10.1861	14.0629	12.0309
Dlg4	Dlg4	ENSMUSG00000020886	13385	11	discs, large homolog 4 (Drosophila) [Source:MGI Symbol;Acc:MGI:1277959]	2133	86.1834	25.1558	18.6128	28.7127	26.8692	22.2728	26.5275	28.9588	29.3827	27.0094	23.4186	37.7126	35.0376	21.9587	27.3911	29.03	31.5609	21.238	22.2657	0.279325	0.127934	0.31902	0.0659522	0.0917791	0.314133	0.10401	0.0467104	0.187546	-0.186199	0.21501	0.0192418	-0.020645	0.0411868	0.258142	0.129966	0.0289411	0.0358837	0.289993	0.100083	-0.0495861	0.00530311	-0.0318506	0.0298833	0.0248019	-0.188421	-0.21429	-0.339182	-0.21233	0.00308134	-0.461151	-0.328541	-0.275168	0.0659487	0.432266	0.0426714	0.661558	0.542584	0.0557321	0.504677	0.756469	0.174513	0.253892	0.149769	0.888682	0.904747	0.804079	0.122234	0.4344	0.866781	0.82888	0.0830294	0.54695	0.760522	0.971508	0.830164	0.840507	0.869184	0.228038	0.151123	0.0194262	0.16065	0.984213	0.00242661	0.0234598	0.113034	0.224983	0.712964	0.175816	0.832903	0.762492	0.237282	0.766309	0.905353	0.852844	1	1	0.98651	0.966531	0.930779	0.397394	0.763732	0.951148	0.949015	0.33949	0.783224	1	1	1	0.986218	0.983243	0.804284	0.714597	0.148529	0.643284	1	0.127359	0.30101	0.692685	41.7668	65.6055	48.2977	53.5918	112.585	51.2633	46.7807	63.346	54.4956	52.4813	80.7685	52.3796	54.3019	52.9085	48.1465	38.4078	51.4801	67.9374	45.563	55.0019	46.894	50.357	47.9728	74.1112	48.1149	40.2697	51.3764	54.0695	52.4213	47.5047	45.0988	43.2855	54.5849	46.9387	43.9555	46.7024	73.8034	48.5277	41.6741	46.4336	56.0995	52.1268	58.8971	43.7672	49.9819	38.603	40.4462	44.7969	46.335	63.3143	38.5355	45.684	48.5985	52.848	37.9071	35.0885	46.6434	48.6131	48.4269	54.8153	46.7907	52.2178	49.9812	43.4954	37.0406	47.3584	36.9357	37.6876	36.5856	43.0358	37.205	67.2323	40.38	33.741	36.9149	39.3815	48.7076	38.6595	43.8462	40.3933	47.0067	41.0138	37.5894	64.7282	40.815	45.4761	46.3199	48.0756	46.6754	48.0809	55.4998	50.9124	49.3274	50.2032	41.748	40.5989	43.4027	47.5864	53.1284	34.3931	59.0185	38.2067	40.6174	31.7853	33.782
Gpx7	Gpx7	ENSMUSG00000028597	67305	4	glutathione peroxidase 7 [Source:MGI Symbol;Acc:MGI:1914555]	7955	8.5716	5.36056	10.7558	10.9992	19.2893	13.3837	18.1925	10.4227	9.74301	10.4575	13.7477	7.16339	10.2248	13.6204	15.0514	10.883	8.90916	13.3391	13.7825	0.279273	0.0728177	0.142266	0.0399569	0.0399041	-0.0876179	0.101841	0.0253495	0.239369	0.160436	0.0404249	0.0146074	0.695887	0.238611	0.276196	0.181731	0.3044	0.265235	0.0823463	0.339039	0.391487	-0.0266238	0.19385	-0.157308	-0.0140746	0.236747	0.26861	0.260766	0.138044	0.0496873	0.422035	0.0888505	0.40254	0.0529608	0.637316	0.336901	0.779837	0.780121	0.570625	0.491306	0.859224	0.068896	0.299995	0.774255	0.910853	4.7091e-05	0.132154	0.0819649	0.250326	0.0653471	0.0946475	0.601457	0.0334319	0.0125816	0.850157	0.171003	0.265811	0.92155	0.111519	0.0589412	0.0571145	0.335243	0.736797	0.00340287	0.513366	0.0154605	0.196503	0.846649	0.610444	0.902296	0.907798	0.816955	0.756689	0.952309	0.698664	1	1	0.990041	0.000943511	0.420693	0.318802	0.605774	0.221288	0.353664	0.854309	0.153973	0.668435	1	1	0.8334	0.991803	0.683724	0.566575	0.273201	0.816883	0.995858	0.156775	0.871087	0.506533	10.9345	13.2951	14.4172	14.5381	10.7551	15.1339	12.8055	13.3797	14.3462	16.9382	16.2169	16.4497	21.5322	15.8008	15.433	13.33	16.163	12.7499	13.0445	13.4114	14.3423	18.4295	12.222	13.2671	17.4333	17.6694	12.5754	14.3406	14.7595	18.6889	24.1282	21.0775	17.2767	19.3919	11.9467	14.6519	16.7975	12.0279	15.3659	19.5273	15.8765	14.0846	16.3553	13.8811	13.6367	13.7213	13.684	12.5827	11.1194	12.0895	16.6983	21.9083	16.9592	17.3732	15.1076	17.6178	20.5711	20.1012	17.3715	14.7244	16.4278	19.5341	20.2991	13.6899	28.7583	16.5067	11.8118	15.1729	14.6488	14.5572	15.9631	24.3605	22.1655	17.852	12.2835	13.5113	16.5289	16.5257	20.0422	21.3818	11.2557	18.5154	15.2354	21.6598	20.4613	18.1333	16.2544	20.2041	25.326	17.7628	17.8988	13.8932	17.1237	14.4939	13.7781	16.8572	21.4327	17.8024	15.5848	14.7923	16.7085	18.5471	14.265	15.1259	17.2294
Slc25a47	Slc25a47	ENSMUSG00000048856	104910	12	solute carrier family 25, member 47 [Source:MGI Symbol;Acc:MGI:2144766]	10390	2.97525	0.402496	1.19457	2.97429	3.03184	3.18069	3.07589	3.37817	3.34664	2.88937	3.53851	6.21479	5.65727	4.46349	3.87656	6.95898	5.37395	4.40553	3.15082	0.279206	0.410657	0.492988	0.389289	0.38877	0.334575	0.548729	0.548451	-0.109564	0.0760813	-0.0557408	-0.159161	0.465039	0.552045	0.80282	0.77357	0.533385	0.516163	0.795351	0.953192	-0.0683455	0.0358824	0.00746926	-0.179622	-0.0204857	0.023959	-0.144485	-0.218934	0.0207324	-0.0162398	-0.0812753	-0.239394	0.165347	0.0893813	0.0215234	0.00423019	0.0186659	0.0188196	0.0599263	0.00153277	0.00107806	0.462551	0.666071	0.729036	0.286615	0.0143006	0.00271366	2.07659e-05	3.8815e-05	0.00516915	0.00493049	2.43937e-05	6.83831e-07	0.698236	0.823507	0.962965	0.265685	0.900077	0.887077	0.370074	0.159966	0.89888	0.923318	0.613616	0.124787	0.377299	0.274972	0.121961	0.0338156	0.0855959	0.0896684	0.247955	0.0197479	0.01429	0.965639	1	1	0.815739	0.07286	0.0370709	0.000954498	0.002022	0.0385417	0.057185	0.00140673	6.51641e-05	1	1	1	0.8334	0.989964	0.99568	0.856973	0.458586	0.997464	1	0.920001	0.569315	0.869272	18.9423	16.8927	9.51571	13.4722	8.45476	14.0883	16.7883	13.6165	13.1895	10.6209	11.7048	13.4473	14.3467	15.9359	13.5358	13.7409	14.5509	15.2245	12.4134	13.1051	14.9712	12.8229	14.3084	9.9876	10.7884	10.9436	11.2283	10.0986	11.3018	13.1487	6.83367	9.97291	12.7681	10.4348	13.5977	10.7797	11.3491	11.2974	6.70227	12.1471	13.984	9.93798	11.0613	9.62883	9.78898	12.2594	6.40448	6.77088	8.83536	8.28439	13.914	14.4897	11.774	11.0778	14.1998	9.33246	13.0901	12.1023	11.9567	12.2308	11.5445	10.3333	11.2082	12.6231	12.5745	12.2184	13.0277	14.7869	10.2328	12.8823	11.04	11.2157	11.4226	8.42264	10.1812	12.6696	14.3356	9.89431	8.5117	10.9236	10.6411	12.0823	11.6452	16.8791	9.61277	12.6038	11.3067	9.36152	6.40448	8.37004	11.0871	7.30649	10.8255	12.7711	12.0302	11.8584	14.1476	8.27811	9.33446	13.5289	8.95642	6.40448	9.62471	11.9509	6.40448
Nudt8	Nudt8	ENSMUSG00000024869;ENSMUSG00000110949	;66387	19	nudix (nucleoside diphosphate linked moiety X)-type motif 8 [Source:MGI Symbol;Acc:MGI:1913637]	8039	14.3923	12.487	11.6525	19.4295	19.5916	13.8057	20.2084	11.8855	11.9494	16.93	20.2679	15.6254	16.8306	20.0179	23.8749	26.8865	16.9021	27.1073	23.9931	0.27919	0.255337	0.387821	0.399131	0.0536113	0.179736	0.284202	0.44112	0.225579	0.0756012	0.103619	-0.041989	0.188883	-0.086157	0.118504	0.101149	0.172446	-0.172114	0.05879	0.43131	0.0164363	0.0859573	0.0597145	-0.330161	0.0526079	0.303795	0.231617	0.260283	-0.156535	0.314151	0.187713	-0.0278894	-0.0376995	0.106194	0.170528	0.030888	0.021808	0.754851	0.333501	0.111704	0.0114864	0.15215	0.683575	0.540779	0.788763	0.337952	0.649061	0.531563	0.593243	0.381475	0.364074	0.756099	0.0244764	0.92936	0.61178	0.72431	0.0533671	0.759294	0.0893826	0.173218	0.112841	0.36283	0.0791446	0.268907	0.864232	0.847985	0.307391	0.443724	0.1412	0.0947498	0.893525	0.645444	0.349282	0.0786475	0.834979	1	1	0.97044	0.574202	0.858603	0.79389	0.85592	0.63775	0.677048	0.919558	0.124297	1	1	1	0.716858	0.956104	0.631082	0.73791	0.389101	0.835	0.680463	0.771843	0.97788	1	12.9828	13.4333	20.3309	15.8944	11.6356	15.7021	13.4597	14.9738	14.0375	17.6929	15.95	16.5323	32.8326	19.5622	15.4737	18.0051	18.7591	14.4414	14.4121	13.4677	13.4854	17.6982	14.171	18.7065	15.7378	14.4755	16.0324	13.2459	21.3957	18.1649	14.2754	15.2585	20.9218	13.237	13.7482	12.1699	16.0332	16.1441	6.70227	13.5785	13.7636	13.221	12.869	11.1842	14.2488	15.0997	17.326	13.4593	12.7775	13.4951	17.4233	14.4753	18.8761	13.6784	14.8896	23.182	16.8565	18.6351	14.871	19.9006	15.3173	24.2888	19.2782	13.2355	38.2416	17.9368	17.1132	15.6403	17.2594	23.1739	17.01	20.6287	14.5406	17.2046	17.7116	18.3041	17.4834	13.2571	13.5809	15.8628	15.9053	12.111	12.8238	22.9891	17.6272	15.7085	17.4962	13.2748	16.3792	15.2182	16.2002	16.3287	15.1279	11.8639	19.6216	21.009	20.9645	16.2584	12.0295	14.0535	13.637	19.3839	12.7036	10.4291	14.2675
Tbcd	Tbcd	ENSMUSG00000039230	108903	11	tubulin-specific chaperone d [Source:MGI Symbol;Acc:MGI:1919686]	4704	12.8759	8.79898	6.74202	10.8182	7.45398	11.5001	10.5164	8.28296	8.85281	9.86684	10.5276	8.3692	8.57751	8.37876	9.86742	9.28546	10.2843	10.3051	10.4293	0.278965	0.278224	0.204377	0.253494	0.370475	0.245452	0.116257	0.252722	-0.0915094	0.0327717	0.0881208	0.000771555	-0.199751	-0.0677968	-0.096475	0.0506311	0.0955346	-0.111401	-0.108238	-0.0068756	-0.295286	0.043604	0.0117627	0.0575067	0.322825	0.190129	0.14496	0.0469708	0.119048	0.200961	0.0686024	0.103706	-0.155892	0.0452204	0.0640378	0.15386	0.0683029	0.00831298	0.101637	0.415611	0.0691332	0.467747	0.825827	0.517263	0.995108	0.207828	0.655689	0.525987	0.739092	0.545634	0.464168	0.476916	0.963915	0.04961	0.748442	0.931043	0.672397	0.0209174	0.184328	0.287643	0.71999	0.388749	0.160784	0.614014	0.429265	0.324835	0.176119	0.24662	0.393023	0.211709	0.0486392	0.342816	0.697574	0.257609	0.966138	1	1	1	0.430647	0.861608	0.790813	0.920727	0.764152	0.756012	0.777414	0.993279	0.90324	1	1	0.949852	0.250495	0.769588	0.819758	0.887381	0.84772	0.831206	0.920021	0.82832	0.847217	21.2819	27.1477	18.9649	24.4971	30.714	23.0262	20.9612	25.8068	21.6757	21.5755	32.2543	24.4309	20.2551	30.8425	24.0059	21.6695	26.8728	33.1347	26.0981	28.0509	19.6334	29.4613	25.6225	33.8756	32.4114	25.3232	21.7279	32.4448	27.7312	25.4595	20.3437	22.5746	24.4887	20.1388	26.2857	21.2177	25.8225	23.7639	24.1711	22.6478	23.4975	23.7346	24.9305	24.2805	24.449	27.2118	24.0497	25.8657	20.5583	34.8677	22.73	22.8305	27.7295	28.0417	24.1029	25.9625	26.1323	19.646	28.4316	36.1788	26.8227	25.7175	22.2871	29.8774	47.4858	29.0605	24.7273	22.748	23.8142	26.1027	28.065	25.7583	21.3347	25.907	28.2641	41.9118	28.9226	28.9153	31.7731	32.225	26.4383	34.7634	27.6933	22.0619	27.4356	31.3385	23.564	27.7173	36.3257	31.0648	30.7425	27.1475	27.7607	23.683	28.6431	27.4738	35.9838	25.1928	28.0868	25.1697	24.9598	21.6814	20.1187	26.176	23.5549
Cd101	Cd101	ENSMUSG00000086564	630146	3	CD101 antigen [Source:MGI Symbol;Acc:MGI:2685862]	13751	0.290408	0.0576885	0.00138083	0.145206	0.0471005	0.160218	0.484797	0.114206	0.442382	0.0782529	0.11381	0.364476	0.180579	0.471114	0.28182	0.0174648	0.328778	0.355391	0.453197	0.278907	0.136184	0.1681	0.316371	0.121566	0.0828357	0.306718	0.255963	0.157341	0.053348	-0.138618	0.060408	-0.0305662	0.21232	0.079147	0.197439	0.0603214	0.0479195	0.214927	-0.052174	-0.0908876	0.164401	-0.13578	0.249613	0.226994	-0.158617	0.00647335	0.0364523	-0.0212354	-0.0475637	0.00931094	0.225657	-0.0824799	0.0662889	0.403175	0.281711	0.0377069	0.42017	0.610706	0.0510907	0.0914709	0.253864	0.742928	0.351485	0.660424	0.859347	0.202684	0.63364	0.23589	0.726618	0.772834	0.197241	0.753303	0.576522	0.26959	0.361388	0.0950322	0.133869	0.309589	0.965217	0.798885	0.887834	0.760038	0.949987	0.116992	0.632701	0.225749	0.690305	0.553853	0.140752	0.671358	0.841231	0.216993	0.302686	0.892247	1	1	0.949295	0.946968	0.522051	0.853553	0.59044	0.879484	0.925931	0.536683	0.900736	1	1	1	0.739439	0.605818	0.845258	0.998022	0.924896	0.996464	0.998869	0.993614	0.555386	0.952033	6.40448	8.49866	10.238	6.40448	8.56399	8.17234	9.03353	8.72503	6.40448	6.40448	6.40448	6.85862	6.40448	6.40448	6.40448	7.35427	6.64735	6.40448	6.40448	8.08101	8.52706	6.40448	8.3809	9.80496	8.69723	6.40448	8.06169	6.40448	6.40448	6.40448	7.98957	6.40448	6.40448	6.40448	6.62509	6.40448	8.59621	7.96567	6.70227	6.40448	8.65298	6.73711	6.40448	6.40448	9.6743	10.6812	6.69557	6.40448	6.40448	7.95824	6.40448	6.68288	9.85222	11.3189	8.49385	6.40448	11.3287	7.65404	6.40448	6.40448	6.40448	6.40448	10.9365	9.54729	6.40448	6.67797	7.09215	7.99225	6.40448	6.40448	8.69711	10.1972	6.40448	8.89297	10.4896	6.40448	9.85667	7.95179	6.40448	6.40448	6.40448	6.40448	6.40448	9.72944	6.40448	9.15546	6.40448	6.40448	6.40448	12.091	6.40448	6.40448	8.48934	6.40448	6.70927	6.65124	6.40448	8.21128	8.03558	6.40448	6.40448	6.40448	6.67399	6.40448	6.40448
Nol4	Nol4	ENSMUSG00000041923	319211	18	nucleolar protein 4 [Source:MGI Symbol;Acc:MGI:2441684]	8436	3.40408	2.29312	1.3815	2.18111	2.64625	1.55017	2.24659	2.9127	3.59415	3.18657	2.06089	4.15404	3.79241	1.77244	2.16414	2.74681	4.32718	2.31622	1.67459	0.278812	0.227458	0.265153	0.109147	0.0668308	0.51849	0.105358	0.285682	0.211981	-0.291031	0.159795	-0.176535	0.0847769	0.271701	0.312065	0.391826	-0.0559227	0.14577	0.379554	0.11382	0.1407	0.125931	-0.0674884	0.278006	-0.0927421	-0.331019	-0.333689	-0.569455	-0.164023	0.0859431	-0.560972	-0.114915	-0.286777	0.101165	0.214314	0.131281	0.518602	0.692468	0.00534997	0.54677	0.0931428	0.171263	0.112996	0.338463	0.253842	0.661465	0.146715	0.0961191	0.0374529	0.772632	0.434437	0.0436961	0.541409	0.441283	0.450231	0.685436	0.0974347	0.583248	0.0604045	0.047338	0.000581048	0.332678	0.62292	0.00105539	0.474548	0.140566	0.298135	0.502851	0.358607	0.7343	0.857519	0.0492257	0.795324	0.305675	0.851848	1	1	0.799826	0.82913	0.44567	0.349528	0.224344	0.902947	0.73433	0.239272	0.779683	1	1	1	0.740102	0.902711	0.557302	0.531189	0.0171982	0.815402	0.987046	0.0753131	0.850681	0.721233	25.0099	19.4387	19.2196	13.7812	19.1066	18.086	17.7961	22.077	21.012	18.2216	14.4648	15.4457	12.9028	14.1595	16.7941	18.3878	17.9813	14.5256	17.8198	15.9297	19.1722	25.5038	19.5148	17.2883	11.3931	14.7257	14.7268	11.9519	17.6966	14.4166	13.8446	14.962	15.6423	18.2178	17.1797	15.0983	17.522	17.0958	15.3338	14.1257	15.3054	18.3499	18.1985	17.52	16.2466	19.531	16.1696	18.7395	16.4329	8.80426	16.0804	11.9029	16.3614	7.06856	14.1998	13.732	12.5999	11.3908	15.8213	16.7445	14.8504	14.8581	11.5319	18.0956	22.0066	10.993	15.2542	12.443	13.7879	12.1943	14.3832	10.8878	16.0216	9.8564	11.2888	16.479	17.5734	11.7799	10.9182	11.4298	8.83296	13.2502	15.1101	14.1347	12.9155	16.3641	17.8429	16.5006	12.8622	11.2955	16.141	13.7396	19.9914	15.6508	20.4083	17.6535	11.7238	16.6437	11.3053	13.2621	13.4197	6.40448	13.6026	13.2977	15.1029
Fis1	Fis1	ENSMUSG00000019054	66437	5	fission, mitochondrial 1 [Source:MGI Symbol;Acc:MGI:1913687]	617	222.13	142.765	178.1	224.695	268.7	216.572	253.184	226.153	217.138	225.969	274.923	224.32	217.922	288.911	259.727	298.284	214.452	270.445	293.47	0.278651	0.418688	0.348827	0.505817	0.108135	0.195266	0.524855	0.396324	0.170517	0.223422	-0.176028	0.109493	0.625878	0.343722	0.382132	0.320022	0.385952	0.401466	0.404932	0.685779	0.239926	-0.0577435	-0.0228002	-0.365757	-0.038619	0.383574	0.275302	0.494403	0.0307904	0.102408	0.42853	0.0191527	0.308608	0.174246	0.0598692	0.100778	0.0146831	0.596528	0.376742	0.014361	0.0544585	0.36115	0.312143	0.382704	0.557124	0.00856705	0.128892	0.0918304	0.157099	0.101201	0.0767641	0.0742919	0.00290001	0.277938	0.774224	0.909804	0.0715242	0.849945	0.0715501	0.173396	0.0121424	0.8801	0.627767	0.0352969	0.921332	0.188892	0.415998	0.23663	0.306769	0.071352	0.798226	0.683586	0.0947777	0.220772	0.945403	1	1	0.922714	0.0510042	0.415755	0.341128	0.489769	0.292403	0.313233	0.322659	0.0289515	1	1	1	0.733933	0.978133	0.587295	0.73791	0.112714	0.995844	0.98717	0.447723	0.988211	0.765759	145.326	90.3333	129.622	78.1497	70.1192	83.12	81.1077	76.804	110.611	113.723	84.327	106.683	369.957	85.2272	91.3178	93.9757	82.9896	110.987	78.4804	83.6308	90.4744	80.9047	78.7948	143.83	113.947	113.82	67.6364	87.9626	98.1322	114.748	166.106	83.9544	101.93	106.626	87.8214	81.8428	99.0999	80.3894	156.978	84.9931	100.526	83.4202	84.6735	80.0464	84.0173	125.827	69.1132	78.8294	71.8629	70.1269	104.642	155.779	109.214	152.93	106.246	159.237	125.713	133.093	101.02	109.881	96.4405	123.674	114.871	125.793	191.063	134.566	97.2254	106.82	82.5369	127.746	115.095	115.258	134.48	130.293	154.003	118.467	97.101	86.3919	85.4842	139.661	100.013	90.1025	87.1622	131.673	112.477	78.7836	103.407	102.629	185.954	78.14	94.9817	106.043	90.3606	112.29	111.496	129.9	137.193	109.697	87.2379	144.926	89.0225	128.865	78.8386	91.4619	70.0139
Fam198b	Fam198b	ENSMUSG00000027955	68659	3	family with sequence similarity 198, member B [Source:MGI Symbol;Acc:MGI:1915909]	9889	1.0468	0.685642	0.562359	1.05746	0.863192	1.37869	1.17125	1.19447	1.14713	0.752972	0.748608	1.22577	0.950759	1.37633	1.07918	1.34871	1.37843	1.00564	1.11284	0.278398	0.054312	0.20843	0.235384	0.295574	0.0861675	0.332873	0.188336	-0.0171758	-0.0318555	-0.124443	0.0470478	-0.0605518	0.149849	0.0751162	0.237647	0.115018	0.181237	0.195637	0.244749	-0.17557	-0.0313888	-0.120521	-0.0071024	0.254726	-0.17976	0.04909	-0.0864862	0.096332	-0.179294	0.0530116	-0.140636	-0.0842235	0.0762332	0.746876	0.197567	0.13297	0.0600486	0.608749	0.0409149	0.228321	0.903849	0.849825	0.418538	0.740786	0.734419	0.383732	0.661911	0.168413	0.519632	0.29255	0.256108	0.156172	0.298004	0.838063	0.433305	0.963112	0.104301	0.265925	0.749291	0.559278	0.536642	0.26716	0.730028	0.343058	0.637107	0.247327	0.907072	0.455063	0.328132	0.202818	0.839899	0.1886	0.505841	0.9999	1	1	0.960615	0.87618	0.698129	0.868149	0.505756	0.744892	0.615505	0.604419	0.408777	1	1	1	1	0.551892	0.826382	0.960474	0.800869	0.907646	0.912461	0.953309	0.777227	0.952887	11.9462	11.5635	16.1995	13.1168	13.6163	10.6447	14.2995	10.9216	11.8468	13.2632	9.42587	11.1425	13.6568	9.36647	15.494	15.1365	12.5961	13.81	13.1873	10.3926	13.9484	11.8609	16.7078	13.3744	12.5528	13.4516	13.8744	10.702	10.0809	12.1022	6.40448	15.0611	10.5132	11.207	13.5693	14.725	10.5097	12.0121	12.2533	12.9646	13.3641	13.8663	9.69023	11.8739	12.1558	13.5684	11.1953	10.6854	12.2314	10.4316	13.5332	14.5041	11.774	20.1436	9.36051	12.1713	17.1118	14.3332	9.84111	11.4479	9.81868	11.651	10.9212	9.32376	15.8524	14.9347	13.8369	10.32	10.0906	10.2616	15.9842	12.3845	10.4378	14.2789	12.0039	12.0093	10.2825	14.9976	14.7293	21.0248	11.3463	9.39411	11.4818	11.1782	13.3748	10.6605	14.0859	12.3983	14.8095	13.045	12.9073	11.3742	9.65776	9.63254	12.5061	8.38281	10.4836	12.314	13.3869	10.5577	11.7983	8.17755	12.6305	10.1453	10.2488
Gadd45gip1	Gadd45gip1	ENSMUSG00000033751	102060	8	growth arrest and DNA-damage-inducible, gamma interacting protein 1 [Source:MGI Symbol;Acc:MGI:1914947]	2708	35.6596	34.0509	29.8857	55.2957	50.6469	47.0297	44.7001	35.1788	36.7289	30.2333	33.6058	41.2447	35.9044	38.1651	43.0639	43.4872	37.5182	36.1431	45.3607	0.278393	-0.00381215	0.240801	0.297565	0.33278	-0.0973635	0.162416	0.0649115	-0.0543877	0.0935514	0.0783856	0.232653	0.306019	-0.0561892	-0.0703437	-0.0443807	0.380683	-0.0794399	0.107475	0.120687	-0.0746638	0.0232506	-0.177819	-0.165068	-0.107326	-0.0273223	0.231446	0.262246	-0.127602	-0.097623	-0.024759	-0.135475	-0.0796994	0.0709428	0.98158	0.129966	0.0538652	0.0314779	0.555759	0.305542	0.671247	0.696835	0.57131	0.60328	0.0978384	0.0829467	0.738879	0.676502	0.792309	0.0317245	0.637544	0.524058	0.47447	0.651297	0.877414	0.23978	0.274931	0.483175	0.862791	0.126936	0.0733549	0.404709	0.537277	0.869532	0.352031	0.649218	0.236597	1	0.356334	0.180143	0.130005	0.80859	0.598823	0.858308	0.986397	1	1	0.639863	0.240678	0.902247	0.876648	0.942051	0.1373	0.861078	0.807054	0.733513	1	1	1	0.838692	0.870468	0.993792	0.689336	0.314052	0.855293	0.979026	0.980624	0.782785	0.956764	39.6821	43.9517	45.1644	38.9298	39.7703	37.5298	24.4145	37.6324	43.5545	37.036	34.5567	42.659	92.5482	34.8721	36.5023	34.1618	27.1548	44.2478	36.8412	32.9193	30.382	37.2758	33.3266	53.1725	44.883	47.3279	58.7728	51.9384	44.652	44.5573	57.2508	42.3629	47.7756	43.2944	35.0426	34.5025	35.7136	29.85	42.1483	38.7236	38.7833	33.2367	42.2653	34.2867	37.2569	33.2964	35.9665	40.3336	35.1585	40.1219	38.2384	44.299	38.6486	32.8086	43.9506	43.7405	47.3027	38.0043	41.892	43.7503	32.2669	53.809	34.862	36.4944	35.3989	56.583	32.0056	35.8092	35.2835	49.5247	39.8831	48.3915	51.6029	43.3433	46.2573	32.221	46.672	40.4238	34.5037	62.9291	42.0636	39.7726	55.1572	58.9343	42.9463	33.098	37.1936	36.0738	57.1972	45.1613	40.9128	29.0953	31.8863	31.3389	35.2245	40.5613	39.7908	33.5863	30.2225	35.37	38.2176	36.9623	32.5872	35.3812	36.0511
Ifi204	Ifi204	ENSMUSG00000073489	15951	1	interferon activated gene 204 [Source:MGI Symbol;Acc:MGI:96429]	13269	1.82212	0.208655	0.0112561	1.9401	1.08827	0.47358	0.56729	0.159561	0.444161	0.33631	0.0963499	0.884456	0.683205	0.123343	0.453956	0.310689	0.105613	0.330835	1.03301	0.278254	0.064991	0.250072	0.330949	0.254741	0.149075	0.0911502	0.241694	0.023513	-0.0840836	0.158921	0.0892553	0.344398	0.139648	0.0978408	-0.0518858	0.580434	-0.0320752	0.203201	0.0221358	-0.236036	0.171723	-0.10536	-0.0740216	-0.186154	-0.194667	0.0322211	0.262825	-0.445702	0.0611402	-0.23206	0.0995484	-0.12001	0.0742879	0.697274	0.120134	0.0343683	0.101803	0.373034	0.56896	0.120319	0.867704	0.614859	0.298568	0.527575	0.0541479	0.413425	0.566286	0.760874	0.00141829	0.850749	0.23491	0.896676	0.159687	0.261554	0.490042	0.627507	0.230336	0.225192	0.832634	0.0759813	0.00475141	0.702289	0.130238	0.498521	0.498597	0.243034	0.881277	0.341401	0.131709	0.286869	0.681208	0.806456	0.355199	0.99561	1	1	0.912469	0.182258	0.720211	0.814212	0.929797	0.0143495	0.957475	0.578868	0.966697	1	1	1	0.942344	0.725324	0.801089	0.979166	0.320496	0.079009	0.991578	0.65488	0.860245	0.907629	6.40448	10.5776	8.61038	6.63525	11.9712	6.63439	6.40448	6.73978	6.40448	6.64977	12.5423	8.6018	6.40448	6.87574	6.40448	7.86096	6.40448	10.1954	6.64996	6.64486	6.40448	6.40448	8.50995	6.89852	10.8861	11.0686	9.25903	10.7304	11.5537	9.92098	9.15549	6.40448	10.686	9.81887	6.40448	9.00825	6.81128	6.40448	6.40448	7.16829	8.07857	8.5394	9.32651	8.60825	6.65305	6.40448	6.69557	6.66146	6.40448	9.07693	7.073	6.68288	8.66529	6.69348	6.66896	6.40448	9.03637	6.40448	9.96579	7.7994	7.87138	6.40448	8.78008	8.51314	6.68511	6.96301	7.25639	7.75134	8.68837	6.65478	6.40448	7.23193	6.40448	9.92303	9.04672	14.7951	6.76778	7.95179	9.56326	6.40448	9.0495	6.40448	9.48232	6.40448	8.7321	9.55325	6.40448	6.40448	10.2675	9.02368	6.7723	6.75865	6.40448	10.4044	6.70927	6.65124	6.40448	6.40448	8.22934	6.8105	7.01233	6.40448	6.40448	6.40448	6.62641
Fam3c	Fam3c	ENSMUSG00000029672	27999	6	family with sequence similarity 3, member C [Source:MGI Symbol;Acc:MGI:107892]	2618	24.9828	19.5845	16.5846	23.9193	23.9795	23.9548	24.3109	30.3351	30.5414	29.624	29.2752	27.8632	28.3379	27.9401	28.4124	25.7196	27.7995	23.3459	25.9689	0.278254	0.475247	0.422942	0.315924	0.260951	0.513066	0.466494	0.222633	0.0173023	-0.0378193	-0.0435521	0.0932919	0.0935812	0.331715	0.277129	0.228325	0.0690109	0.34001	0.263145	0.215829	0.0245704	-0.00829436	0.0139837	0.012496	0.0519065	0.0107652	0.0130477	-0.0451669	0.0591746	0.0402902	0.0705836	-0.125963	-0.132766	0.0321031	0.000863607	0.00188061	0.015304	0.0441461	0.000343076	0.0006477	0.0850683	0.88256	0.78496	0.730716	0.426463	0.524765	0.0207223	0.0523338	0.108794	0.638891	0.0178259	0.0651521	0.129282	0.85928	0.947723	0.911983	0.921314	0.685911	0.935333	0.917852	0.711091	0.644814	0.761433	0.577176	0.302781	0.367386	0.139402	0.0116852	0.018346	0.0735912	0.164933	0.00632264	0.0105439	0.290146	0.997489	1	1	0.875973	0.730864	0.145419	0.242333	0.404263	0.82524	0.131756	0.300886	0.364434	1	1	1	0.997121	0.934724	0.996952	0.992653	0.88261	0.943418	0.998869	0.911968	0.746843	0.865472	39.0897	34.5059	52.9728	44.9374	44.15	40.9759	38.9651	41.2561	40.0232	46.3335	47.3984	43.5712	48.9633	37.4565	39.4158	44.7412	33.9984	43.3892	45.3319	33.2806	43.879	34.43	48.4403	45.5187	31.9698	44.0396	39.4094	32.2642	39.0504	31.3437	37.8351	42.0829	36.6641	41.6025	49.5483	45.4435	47.8039	45.6758	38.4832	42.2655	43.8351	42.8667	41.8763	48.7955	45.7737	43.9563	33.3589	32.6387	39.848	35.9066	36.0148	50.3247	45.94	40.2776	48.9655	47.4411	33.1754	55.4179	51.0286	33.6535	47.6819	43.1754	39.6129	38.7805	23.9229	41.6163	39.9705	41.0219	42.3648	38.9441	38.0653	23.9735	41.3996	45.7826	48.2288	51.4243	42.7895	38.7961	37.5393	44.5043	43.2769	35.9076	29.6879	42.6778	37.9676	30.2345	45.5793	39.3418	45.3833	34.9026	41.5576	46.2849	47.1969	50.4395	44.9047	40.5801	48.9754	44.9833	50.9339	39.6089	30.5286	26.3118	34.9468	29.4796	41.9797
Nagk	Nagk	ENSMUSG00000034744	56174	6	N-acetylglucosamine kinase [Source:MGI Symbol;Acc:MGI:1860418]	5728	22.1281	11.705	17.3428	29.4124	22.7002	27.0622	27.0063	17.7743	19.8186	16.9946	21.7799	16.0982	19.7521	24.9295	21.0541	22.3751	14.126	21.5373	23.4456	0.277859	0.097153	0.078019	0.150563	0.291099	-0.0745712	0.240346	0.116519	-0.0132393	0.171724	-0.162327	0.0340435	0.412167	0.287804	0.300989	0.0474825	0.600978	0.222157	0.148574	0.427588	-0.188811	0.0656467	0.152415	-0.380106	0.164112	0.107768	0.0754493	0.4015	-0.0114601	0.00169091	0.390192	-0.0126493	0.29842	0.0238183	0.459105	0.534459	0.216422	0.0180426	0.569644	0.0577202	0.338002	0.904852	0.192009	0.17684	0.75861	0.00371892	0.033442	0.0262986	0.722663	3.56233e-05	0.0990749	0.268148	0.00182687	0.15181	0.583462	0.204518	0.00194264	0.178193	0.391271	0.528658	0.000723367	0.924747	0.989247	0.00148811	0.912626	0.0338339	0.112934	0.732498	0.767555	0.444513	0.087162	0.81678	0.235154	0.618899	0.9999	1	1	0.964921	0.0272861	0.193209	0.15759	0.912319	0.000761589	0.362949	0.616149	0.0205842	1	1	1	0.532623	0.670433	0.885175	0.906222	0.0198329	1	1	0.0953121	0.987904	0.58343	22.9042	15.8382	23.4962	17.1322	17.0388	19.8579	23.8533	18.1562	20.2893	21.2774	23.2565	21.4183	22.7589	19.8151	23.4243	22.0542	24.1449	28.03	17.6844	17.9698	16.3234	16.1686	19.9591	19.3846	27.6666	28.3525	18.7822	30.234	27.7747	22.5315	27.0999	22.3871	23.1015	20.3635	19.8599	19.1675	18.4588	20.7353	21.6588	21.2625	23.1025	18.434	22.1314	20.8296	21.1198	21.2627	16.8992	15.6625	19.525	17.2577	18.6834	31.0052	24.4764	30.5187	21.7704	26.576	19.8629	25.2173	24.6566	23.8601	22.1155	19.5579	23.2143	22.0694	26.3046	25.0846	22.396	21.3588	21.3136	29.3058	23.7561	22.7451	27.9198	26.2467	19.6894	17.7947	27.6997	29.1573	24.9385	22.3789	25.9992	23.2366	29.5258	28.4622	30.414	25.167	19.9646	18.92	33.6521	27.2268	20.2195	19.2945	23.9312	19.1114	18.7646	25.0988	27.3615	24.2742	17.192	21.184	22.6991	25.082	15.8992	25.5512	18.7449
Taf12	Taf12	ENSMUSG00000028899	66464	4	TATA-box binding protein associated factor 12 [Source:MGI Symbol;Acc:MGI:1913714]	6088	16.8928	11.2347	11.2817	24.0291	25.9066	27.4413	19.3904	15.1929	16.6594	17.2331	18.8485	15.8788	18.8444	20.2898	18.3377	19.7928	15.1014	19.5822	23.2182	0.277839	0.264696	0.244763	0.439119	0.573335	0.194394	0.367553	0.323732	-0.295496	0.0703019	-0.122791	0.115387	0.557928	0.199766	0.313044	0.143517	0.487353	0.13975	0.180401	0.367208	0.070575	0.0600158	0.132643	-0.223691	-0.223495	0.121523	-0.0116869	0.352196	0.142576	0.111237	0.243746	0.0131176	0.0565939	0.0478408	0.0802532	0.0909688	0.00205558	7.52588e-05	0.197293	0.0118885	0.0215928	0.0216053	0.639771	0.371254	0.364152	0.000674659	0.194256	0.0432259	0.350022	0.0027884	0.362757	0.240718	0.0181726	0.638473	0.661599	0.334276	0.104986	0.110177	0.39872	0.932042	0.00879984	0.306297	0.439695	0.0776856	0.920878	0.722366	0.18298	0.284463	0.287495	0.0161431	0.00105768	0.495096	0.0834276	0.119621	0.495494	1	1	0.854498	0.00759491	0.509796	0.214251	0.701391	0.0241291	0.676028	0.586612	0.102454	1	1	1	0.742315	0.560208	0.886242	0.993025	0.0931174	0.79436	0.966599	0.566394	0.988211	0.975279	15.1324	21.7159	19.1433	16.9733	22.8348	20.0267	21.5096	21.5934	20.1879	22.5439	22.5714	17.7672	30.7479	19.9412	19.4907	19.7613	16.2997	27.5863	18.811	18.811	19.6772	18.0333	17.3386	19.2389	23.0199	20.6392	22.2758	25.9467	26.948	21.98	33.8064	22.9927	24.328	22.7374	14.0745	17.3541	17.9597	20.5974	22.4248	20.3506	22.5476	20.0595	18.0603	17.3288	18.1347	20.617	20.922	19.1536	14.8863	13.5806	18.8162	28.2309	20.6737	20.7386	23.6508	24.9818	23.6586	24.6166	20.2893	24.4137	18.1307	15.4387	19.3007	24.407	23.1724	25.4915	20.9989	20.607	20.4521	23.0822	21.5435	25.8794	26.6828	21.6497	31.1407	18.6205	25.1509	21.472	25.0781	41.3595	26.5502	22.6871	24.5034	22.9891	26.8952	21.6712	25.9939	13.9026	20.1663	20.1849	19.5396	22.5929	21.6584	24.1164	14.1464	21.2207	25.8504	20.6661	22.4905	16.3231	17.3224	19.5687	16.0548	18.0155	16.9614
Arhgap18	Arhgap18	ENSMUSG00000039031	73910	10	Rho GTPase activating protein 18 [Source:MGI Symbol;Acc:MGI:1921160]	8871	2.87523	1.68448	1.85331	4.9214	3.53645	5.28558	3.72973	2.92151	3.04477	3.31031	2.19427	1.85945	1.99368	2.96797	3.03847	3.13765	2.33944	2.49236	3.42706	0.277833	-0.0103556	0.165481	0.245618	0.53448	0.241119	0.202247	0.0202964	-0.256647	-0.251475	-0.0367665	0.225322	0.316154	0.21951	-0.0151947	0.076784	0.509763	0.196265	-0.0115214	0.272851	-0.193609	0.0232452	-0.00367328	-0.196067	0.0206615	-0.170883	0.239658	0.227816	0.0836995	0.103836	0.272751	-0.193572	0.0589822	0.0489961	0.945293	0.253691	0.0811352	0.000222986	0.112438	0.163701	0.884507	0.0464148	0.0980123	0.7896	0.0796723	0.0505093	0.156263	0.921418	0.618347	0.00189901	0.204464	0.940373	0.07886	0.201425	0.866018	0.978728	0.156825	0.882445	0.238624	0.0843057	0.0885247	0.549505	0.472949	0.0499728	0.146999	0.71261	0.185762	0.987707	0.522908	0.237653	0.00259095	0.363097	0.433837	0.962037	0.633316	1	1	0.607666	0.174551	0.460074	0.980994	0.868591	0.0178997	0.521097	0.986584	0.271758	1	1	1	0.771964	0.985624	0.810067	0.627497	0.346733	0.911484	0.969606	0.50119	0.603444	0.973615	10.6017	10.8453	13.5444	14.5281	11.2447	11.8265	14.0079	10.742	14.4862	10.492	14.2897	9.06694	14.0562	16.1472	13.698	15.8955	12.6678	15.6827	14.4347	12.0479	13.2696	14.1289	13.9461	9.55319	17.5068	15.1645	16.2906	16.3222	21.6033	14.5961	12.8401	15.6865	15.0992	17.5621	15.2282	13.2584	14.8194	13.0183	10.9175	16.7897	16.7615	12.7874	13.0405	12.7153	15.2336	14.5264	12.6388	12.6895	11.2584	11.9172	13.5796	18.0655	14.0103	12.9311	15.2607	13.7922	11.1518	14.9637	13.6563	16.8539	17.9877	11.6206	13.5474	15.3862	6.89823	13.5438	15.466	14.4088	12.9415	15.1126	18.4919	12.2417	14.1436	17.7853	12.478	15.6072	15.9631	17.9135	23.8069	21.212	16.4678	16.0314	17.8551	13.1702	17.4424	18.2067	17.486	17.5761	15.58	9.78433	15.4235	15.386	17.3217	15.1317	11.8553	10.5798	12.9024	17.436	12.0167	10.7847	10.917	11.9416	13.3778	13.2411	13.8453
2310033P09Rik	2310033P09Rik	ENSMUSG00000020441	67862	11	RIKEN cDNA 2310033P09 gene [Source:MGI Symbol;Acc:MGI:1915112]	7288	13.4687	10.3719	10.3966	15.5881	16.5369	15.6246	17.8493	15.3471	11.9402	12.8798	14.5225	13.881	10.949	15.0581	18.0298	13.4503	15.6529	13.4563	15.4604	0.277815	0.135694	0.302507	0.195487	0.203904	0.0601556	0.197075	0.118562	0.0739116	0.0755386	0.105432	0.0769247	0.250815	0.0109935	-0.0102706	0.204325	0.179393	0.187458	0.142914	0.123974	0.0714217	-0.176465	-0.153185	0.0803512	0.0532882	0.150989	0.339066	0.0174499	0.0507983	-0.101015	0.0804487	0.0208765	0.0262879	0.0539519	0.379849	0.0426472	0.172989	0.155393	0.696585	0.183947	0.407127	0.570963	0.624461	0.454544	0.555397	0.127452	0.944315	0.947971	0.19615	0.274226	0.235344	0.364884	0.43162	0.643445	0.211855	0.277988	0.568474	0.709068	0.307778	0.0176166	0.89765	0.722076	0.494389	0.568005	0.877699	0.872324	0.198437	0.670839	0.175809	0.38751	0.376282	0.887847	0.461877	0.68151	0.978877	1	1	0.922568	0.318156	0.986646	0.987307	0.543282	0.531825	0.559285	0.702008	0.70038	1	1	1	0.926677	0.942438	0.843752	0.355647	0.966948	0.963343	0.970617	0.909535	0.981421	1	19.6235	18.6815	15.9712	19.0235	14.6495	16.7405	16.9238	14.6352	15.5424	15.2714	15.4278	15.9268	27.7963	15.4904	15.3719	17.686	13.4737	16.0067	15.2147	18.4362	19.3153	20.7374	18.766	16.7248	21.9234	13.1888	16.9132	20.6166	17.7155	17.4282	16.569	20.529	20.9988	18.3782	17.1028	15.7422	17.9412	17.4637	16.3619	23.8181	14.6912	14.7091	17.9318	19.3787	15.8156	13.2878	20.4461	14.8318	14.0362	14.3372	18.3861	20.6456	15.1622	24.2841	18.4051	14.838	22.8399	17.6563	16.8886	23.9861	15.9835	22.6633	15.6638	14.6619	19.387	21.0777	17.4706	17.0472	17.12	22.7758	16.5627	16.5284	20.9622	17.227	15.6635	19.7065	17.7979	21.102	17.8323	16.2121	15.9996	17.4493	23.8832	24.7897	22.9612	24.1032	15.7694	12.7566	21.4017	17.544	14.5805	14.4183	17.2488	23.7601	15.0214	18.7611	23.2867	18.7493	13.4346	15.2802	19.4344	12.7497	16.1969	14.0355	18.6523
Spi1	Spi1	ENSMUSG00000002111	20375	2	spleen focus forming virus (SFFV) proviral integration oncogene [Source:MGI Symbol;Acc:MGI:98282]	12307	10.3943	1.24721	0.0721704	4.72961	4.70534	1.3744	1.30746	3.58765	1.69259	2.13673	1.64332	1.83368	4.64287	2.75962	2.95923	0.35046	0.757743	1.21155	1.59045	0.277757	0.297625	0.470911	0.302361	0.277106	0.435312	0.470007	0.267162	0.00065096	-0.137687	0.00090372	0.0351984	0.450539	0.139281	0.224144	-0.0128536	0.521139	0.280233	-0.00196964	-0.109883	-0.0706	-0.140952	0.226113	0.0970298	-0.361902	-0.0307759	0.057647	0.126094	-0.433153	-0.034041	0.282857	0.187925	-0.18912	0.225029	0.228713	0.0480952	0.186899	0.22611	0.0795814	0.0485174	0.243084	0.997505	0.576511	0.996793	0.865754	0.0870227	0.57989	0.373627	0.959226	0.0483256	0.266542	0.993749	0.662226	0.774466	0.531202	0.315909	0.666266	0.114874	0.896183	0.797712	0.560977	0.0598494	0.885243	0.210298	0.386731	0.469774	0.48226	0.520733	0.191164	0.406465	0.475912	0.297116	0.210264	0.522762	1	1	1	0.983071	0.248083	0.822154	0.687734	0.996124	0.181721	0.589556	1	0.849326	1	1	1	0.947702	0.567789	0.996257	0.970527	0.801967	0.412948	1	0.733929	0.804022	0.898779	6.85276	6.93752	6.67924	6.63525	15.6775	6.98221	9.6881	6.63981	6.7825	6.40448	23.211	9.10677	6.88144	9.36647	6.7415	6.63746	7.36072	6.93552	10.6532	7.00921	7.59254	6.80594	8.10402	7.0492	13.8436	9.36662	9.07414	15.7464	9.74187	15.4353	9.10241	9.90358	15.2811	6.64625	6.71866	12.1231	9.95002	7.69137	18.1277	6.60037	8.44487	12.3997	9.07515	6.76732	9.50667	6.78807	6.81995	6.77088	6.71526	12.1945	13.914	6.80168	10.7146	11.6271	6.40448	9.90414	9.88327	7.21851	14.1502	13.0595	8.89046	6.40448	6.77333	6.66318	6.68511	9.95385	10.7531	8.88375	9.28181	6.91477	6.40448	11.8591	8.08316	11.7576	6.90023	9.17154	9.38361	8.97251	11.7013	6.72687	6.40448	9.71348	6.77814	6.74008	8.90161	12.063	8.19102	6.87227	7.06701	9.73665	6.7723	12.4708	8.86449	10.533	8.82651	9.23911	9.80283	6.40448	11.6261	6.40448	7.32601	6.40448	7.02266	6.87788	6.7937
Fam180a	Fam180a	ENSMUSG00000047420	208164	6	family with sequence similarity 180, member A [Source:MGI Symbol;Acc:MGI:3039626]	13959	2.59603	0.119243	0	0.0119059	0.244691	0.27105	0.690575	0.487746	0.0403761	0.0465055	0.610711	0.593575	1.86653	0.0162044	0.430527	0.630026	0.579746	0.055587	0.324226	0.277591	0.261957	0.223936	0.180451	0.147361	0.0585732	0.0469662	0.0647503	0.13023	0.203384	0.17697	0.115701	0.040391	-0.026201	0.307382	0.182034	-0.0575969	0.0689281	0.15185	0.139007	0.097988	-0.095129	0.155532	0.0430271	0.142996	0.193954	-0.17765	-0.0957864	0.110754	-0.104558	-0.199087	-0.16846	-0.0942034	0.0360774	0.0663349	0.100523	0.170222	0.261947	0.678886	0.728776	0.621154	0.277373	0.152571	0.17251	0.334211	0.787762	0.85597	0.0352732	0.209116	0.701108	0.63318	0.294163	0.336678	0.488933	0.461841	0.230046	0.738996	0.276249	0.154184	0.170883	0.442028	0.39849	0.4407	0.125342	0.177736	0.530416	0.151523	0.251394	0.306444	0.384149	0.517863	0.87916	0.896726	0.829756	0.903457	1	1	0.842835	0.908103	0.95326	0.189351	0.559884	0.863157	0.858315	0.640637	0.621246	1	1	1	0.964561	0.765194	0.739358	0.737376	0.721909	0.852509	0.967019	0.650547	0.642128	0.918487	10.0618	6.81367	6.40448	7.93997	8.59961	6.40448	6.40448	10.3319	6.6201	9.20208	14.2017	6.40448	6.40448	6.40448	8.09705	8.19837	6.40448	10.438	7.91991	6.40448	8.17018	8.7389	6.61746	9.08354	6.40448	6.40448	6.65544	6.65091	6.7374	6.40448	6.40448	6.40448	8.55042	7.64831	6.62509	6.40448	6.73476	6.84485	10.8568	6.40448	6.40448	7.1304	6.64403	6.85163	6.40448	6.87736	6.40448	6.40448	6.71526	7.93117	6.64948	6.68288	6.75188	6.81694	6.40448	6.40448	6.66201	8.66911	8.92569	6.63187	6.40448	7.99893	6.40448	6.77336	6.40448	6.67797	7.64076	6.6649	6.40448	6.76128	8.90495	6.40448	8.29445	7.74531	6.68623	6.40448	6.76778	6.40448	6.40448	8.76022	6.74884	8.5954	6.40448	9.87523	6.6627	10.173	6.40448	7.1856	6.81599	8.09481	6.8578	6.40448	6.40448	7.32731	6.40448	9.8871	6.40448	6.40448	8.11003	8.12167	6.40448	6.40448	6.40448	6.40448	6.40448
Agtpbp1	Agtpbp1	ENSMUSG00000021557	67269	13	ATP/GTP binding protein 1 [Source:MGI Symbol;Acc:MGI:2159437]	5721	19.0422	5.78176	4.48738	5.05141	6.04051	6.86761	6.88263	6.35817	6.20571	5.91498	8.39611	9.30995	6.66821	6.22182	5.95412	6.71169	6.22845	6.01445	6.46161	0.277535	0.443486	0.161483	0.18003	0.251137	0.148469	0.223809	0.160327	0.0263981	0.295017	-0.0623258	0.0197031	-0.0352745	-0.00337146	0.0168628	0.00974885	-0.167866	0.0297323	0.235623	0.117866	0.132592	-0.0331037	-0.21876	-0.108117	0.165413	0.299461	-0.00277619	0.0228842	0.271607	-0.0286598	-0.159211	-0.104936	-0.147397	0.0889254	0.0126003	0.336048	0.267761	0.123228	0.396842	0.183393	0.323353	0.85828	0.094032	0.696392	0.89397	0.849211	0.984932	0.924743	0.956448	0.36655	0.86773	0.188835	0.509561	0.449079	0.83577	0.172718	0.498825	0.308319	0.0761083	0.986128	0.88177	0.0958574	0.864121	0.319935	0.49574	0.427644	0.274054	0.084698	0.609748	0.506728	0.325251	0.701249	0.461519	0.605515	0.99561	1	1	0.986547	0.941039	0.999903	0.981895	0.995677	0.624762	0.964021	0.525915	0.757858	1	1	1	0.904157	0.785738	0.598601	1	0.961501	0.519798	1	0.798128	0.860041	0.887972	16.7189	26.1131	25.7634	22.843	54.0349	19.251	19.0098	23.4628	17.3644	18.6846	35.9212	20.7004	27.5168	22.6763	19.519	23.4575	23.8391	24.0469	21.4238	20.4559	19.863	21.4244	25.0147	22.3932	18.3456	24.5662	20.5399	15.7683	17.8195	25.4498	24.3503	19.5924	23.8235	14.2375	21.2917	22.7334	19.4372	23.3294	20.3458	25.4207	21.8904	20.2787	22.3668	24.9587	19.9676	19.9912	21.173	18.8292	17.7385	30.5294	22.8574	20.4143	25.0798	22.5848	21.5865	24.1605	20.9452	20.6107	22.6425	21.2561	23.2528	22.0169	19.4699	26.7115	32.0501	19.3467	19.2926	18.9356	19.5441	22.9801	30.7988	13.6107	24.4837	20.7236	21.0859	24.581	18.8642	25.3318	21.7147	34.487	24.1759	20.7727	19.9042	25.4688	19.2999	25.4516	25.0298	20.9212	25.2198	24.6094	27.8575	16.8846	23.1163	20.816	20.6384	28.1698	27.5	30.845	22.4604	24.1965	23.9188	16.8079	14.3467	20.8082	23.2657
Mgst3	Mgst3	ENSMUSG00000026688	66447	1	microsomal glutathione S-transferase 3 [Source:MGI Symbol;Acc:MGI:1913697]	3692	111.067	40.7354	51.6277	82.013	86.8697	66.9774	77.603	54.7232	69.0924	69.238	97.2123	72.0844	98.5581	84.8963	77.196	92.9006	88.5868	91.2971	118.221	0.277381	0.500121	0.265512	0.706149	0.121664	0.181282	0.391475	0.450045	0.155716	0.318838	-0.125964	0.256104	0.665881	0.420444	0.781244	0.655011	0.601311	0.222166	0.481863	0.77003	0.0645703	0.198279	0.299381	-0.115019	-0.0711195	0.397058	-0.198351	0.368518	-0.162266	0.276498	0.226994	-0.00260433	0.317381	0.0666436	0.0025611	0.0891816	7.8577e-06	0.417867	0.264481	0.0129641	0.00333332	0.256801	0.051225	0.395043	0.0636469	0.00018574	0.0123214	7.34355e-06	0.000136195	0.000681369	0.180899	0.00431303	9.63271e-06	0.690207	0.181841	0.0450475	0.437248	0.635433	0.0117669	0.181683	0.0109641	0.280561	0.0769008	0.126937	0.985414	0.0669796	0.226365	0.0263494	0.284145	0.000185499	0.669374	0.574582	0.088705	0.0329129	0.89489	1	1	0.582021	0.0027698	0.104708	0.000425056	0.00499638	0.00824821	0.492398	0.0534953	0.000441466	1	1	1	0.88929	0.917475	0.283348	0.746801	0.106758	0.775957	0.677237	0.653216	1	0.640298	24.3916	26.5745	37.9386	27.624	37.5305	25.1953	28.8339	37.4262	30.5401	40.9697	47.0409	35.1258	41.4731	37.3067	26.5985	38.4751	31.1739	43.1397	31.0612	33.0187	27.066	37.7798	27.1811	46.3005	32.2348	30.7618	30.3255	33.8012	32.5481	37.1015	39.1103	31.7962	32.8023	27.3419	27.749	20.9009	25.5202	17.9786	33.2891	24.6244	26.4009	24.8026	23.7147	26.9476	30.8815	38.5026	15.458	20.7126	17.8789	34.1903	29.4609	38.9529	27.7767	46.8974	31.4766	35.0885	34.1773	32.6245	28.3622	35.4459	23.4724	37.1631	32.0052	41.378	40.903	39.7672	36.5661	31.4904	30.4056	42.7084	40.5032	42.402	36.8159	42.9279	44.0764	51.1416	31.821	32.13	29.2331	38.0279	25.5966	24.9283	21.1367	30.4967	33.9468	32.6206	27.4315	28.3221	43.0104	28.9168	32.7833	33.9554	25.357	29.6365	27.7086	36.4183	45.1742	33.8521	29.4995	42.5982	27.6265	35.5309	23.15	24.2835	22.4105
Sipa1l1	Sipa1l1	ENSMUSG00000042700	217692	12	signal-induced proliferation-associated 1 like 1 [Source:MGI Symbol;Acc:MGI:2443679]	5228	10.9352	4.85994	2.85026	3.92746	4.10781	3.60054	4.28227	5.52293	5.92059	3.47859	4.04969	5.51083	4.76907	3.08065	3.67026	4.66835	5.41464	3.41232	3.6879	0.277359	0.211406	0.159428	0.159787	0.108385	0.132285	0.0249002	0.0808795	0.168974	0.0791216	0.134528	0.0789074	-0.243674	0.0577121	-0.133977	-0.0145718	-0.29498	-0.0129122	-0.00371097	-0.198088	0.0513065	0.0706243	-0.130266	0.183516	0.0605138	-0.306825	-0.167114	-0.28616	-0.0571531	-0.315322	-0.431908	-0.181552	-0.460519	0.105971	0.252363	0.366663	0.349523	0.525202	0.472934	0.887645	0.635266	0.278857	0.667456	0.424121	0.612233	0.213822	0.758748	0.476327	0.938175	0.133072	0.945204	0.98424	0.293072	0.780491	0.674403	0.438902	0.276238	0.722603	0.0840592	0.321192	0.0795541	0.737414	0.0759493	0.0114698	0.263724	0.0200247	0.306859	0.549	0.63766	0.593099	0.752118	0.757121	0.968947	0.83802	0.904367	1	1	0.935655	0.438129	0.91066	0.759703	0.989784	0.343429	0.98794	1	0.577861	1	1	1	0.839928	0.945578	0.618748	0.83479	0.32845	0.96869	0.673595	0.280079	0.716343	0.54417	24.0238	23.6034	22.6266	27.7427	41.2273	30.8559	25.5685	29.5266	21.6372	22.1792	34.6585	20.9771	11.6526	34.0022	23.087	27.4834	26.5904	30.1809	28.9439	34.5611	24.4898	28.2658	27.7682	22.5087	21.2956	23.2899	26.5566	24.7176	18.29	26.2005	19.1892	26.9751	22.8852	22.9187	26.4262	25.599	30.0551	36.2693	18.5196	31.911	30.4032	26.8589	31.4736	32.6105	30.5417	22.8371	28.0115	29.5012	23.8079	30.2814	28.7115	18.092	23.8516	18.6023	18.2497	17.8616	25.5596	18.9813	23.0361	21.5387	24.9088	21.9243	25.1586	18.0726	15.3423	28.6835	25.0575	19.5649	20.6421	25.8721	21.2604	19.6597	23.634	20.3809	20.6533	27.602	27.2666	23.697	25.5282	12.7212	23.551	22.5409	20.7732	27.4039	22.0246	26.0977	24.9729	22.6871	18.576	31.6881	24.8527	20.9879	22.2769	22.754	20.0698	28.2663	20.0762	28.0161	25.6292	17.1315	24.191	11.5904	24.7676	22.3094	21.6554
Chsy1	Chsy1	ENSMUSG00000032640	269941	7	chondroitin sulfate synthase 1 [Source:MGI Symbol;Acc:MGI:2681120]	7060	4.32714	3.2718	3.1143	5.02922	4.75862	5.02257	5.63655	4.21393	4.85764	3.51217	4.39348	5.21529	5.71805	5.34435	5.20051	3.35544	5.25554	4.70851	4.33147	0.277199	0.160349	0.276974	0.146601	0.245571	0.0233491	0.321182	0.208267	0.031628	0.137	-0.0442081	-0.0616661	0.136806	0.175648	0.313162	0.236253	0.203593	0.0286232	0.254586	-0.15638	-0.0667874	0.147025	0.0585764	0.392632	0.133794	-0.0218972	-0.0427865	-0.0962503	0.0353788	-0.0118724	0.0599979	0.358048	-0.00659834	0.065849	0.321548	0.0753538	0.327598	0.10255	0.884944	0.0397413	0.165357	0.816612	0.396707	0.764122	0.651287	0.424823	0.28755	0.0595305	0.15355	0.235884	0.862021	0.124403	0.343427	0.679058	0.319425	0.690977	0.0088297	0.371422	0.887285	0.77149	0.498193	0.812809	0.938741	0.683884	0.0130439	0.969244	0.224768	0.620291	0.255617	0.571917	0.288426	0.968875	0.185673	0.423571	0.990946	1	1	0.947164	0.652152	0.611778	0.260819	0.484001	0.487281	0.96185	0.423015	0.627288	1	1	1	0.641548	0.823003	0.99568	0.964161	0.762638	0.984561	1	0.942148	0.227188	1	19.0195	22.5206	22.1711	19.3576	16.3167	17.9583	18.1017	22.586	22.992	22.3863	17.6424	18.5116	7.3251	13.5016	20.1679	20.2442	15.793	15.2903	21.6822	17.0765	20.7973	17.498	17.0521	21.7234	19.0066	20.3542	19.2092	15.4278	20.26	16.2131	15.8663	14.2214	19.0203	26.4841	19.0939	20.3205	19.0365	18.2635	9.09093	17.1625	19.148	19.2141	18.2182	16.6713	21.2527	16.3347	16.914	18.7507	14.7625	15.0396	21.2702	18.7779	19.8595	21.0966	23.2882	17.7398	21.0111	18.0893	18.092	20.0571	21.7483	19.1772	19.4699	14.098	21.1799	19.7607	19.5731	17.6247	20.433	19.4877	17.7402	18.6685	15.8993	20.1122	16.8444	17.2702	18.2109	20.7209	21.8794	22.5303	17.6644	18.0556	16.3573	17.3067	22.472	24.5965	25.1529	22.6525	18.8855	10.9914	16.1765	15.6321	16.5354	14.9461	19.451	17.6008	18.8188	18.8692	15.0161	20.8237	14.1058	14.3941	19.6695	16.1956	17.3328
C2cd4d	C2cd4d	ENSMUSG00000091648	271944	3	C2 calcium-dependent domain containing 4D [Source:MGI Symbol;Acc:MGI:2685505]	10874	2.53641	3.97408	1.63742	3.49473	4.66191	1.60464	2.81897	7.26125	3.4232	2.25099	4.27458	4.27754	4.31048	5.54259	3.95425	4.00334	4.80099	3.5034	1.93084	0.277182	0.44861	0.352188	0.11139	0.0269365	0.156105	0.538971	0.290242	0.250245	0.292505	-0.186783	-0.178852	0.0228306	-0.0662895	0.0213036	0.0574544	-0.149365	0.255171	0.018287	-0.0936471	0.172195	-0.32146	0.0030166	0.151102	-0.149634	0.110915	-0.0731001	-0.350049	-0.227683	-0.503051	0.116699	-0.0200959	-0.403985	0.134976	0.0261467	0.0670672	0.546101	0.883845	0.433823	0.00558921	0.11774	0.139276	0.144079	0.305506	0.289324	0.913926	0.744372	0.916522	0.777461	0.480031	0.211145	0.928308	0.645149	0.388113	0.0793806	0.98676	0.406694	0.417802	0.561081	0.687718	0.0479154	0.218647	0.0095209	0.521344	0.90867	0.0581019	0.356117	0.138798	0.23794	0.755049	0.959284	0.729479	0.048962	0.35124	0.817125	1	1	0.817193	0.970235	0.9041	0.978978	0.935813	0.716587	0.528386	0.982773	0.839988	1	1	1	0.885465	0.841961	0.936731	0.948284	0.249465	0.721293	0.270208	0.886023	0.987257	0.631262	10.1435	14.7351	12.774	9.98526	9.89473	11.144	13.0208	13.0527	11.7372	10.2284	8.8751	11.7554	20.6034	9.24372	10.0645	10.7651	9.5377	6.70596	15.2036	11.8404	11.1584	10.043	10.4556	11.7297	15.2646	6.65164	10.0541	10.3392	9.84249	9.35448	14.2416	14.3229	8.91737	11.0888	11.2271	11.8628	15.4215	13.5133	17.855	11.3612	9.94396	9.62162	9.93106	11.1842	12.3093	11.3049	15.1203	8.71953	10.6799	11.0783	11.7447	11.2337	8.10686	14.2317	15.2862	14.6783	12.9588	9.77603	11.1668	10.2748	14.7447	7.32863	10.3049	12.5825	16.161	6.40448	8.91803	10.6766	9.81235	12.6432	9.84062	6.6555	9.34037	8.15873	10.0424	8.30759	12.2088	8.45173	10.4482	6.40448	6.64612	8.06334	9.44431	11.3265	11.227	8.45187	10.4238	9.36152	9.1666	12.2412	10.4373	10.3487	10.99	9.71214	6.40448	10.5509	10.2722	11.4929	11.4266	14.2968	10.8848	6.40448	7.83503	6.40448	12.288
Bcl2l2	Bcl2l2	ENSMUSG00000089682	12050	14	BCL2-like 2 [Source:MGI Symbol;Acc:MGI:108052]	2101	36.2029	15.1383	15.461	22.8282	28.3714	24.5979	23.3006	28.9741	26.1823	23.4903	24.1155	28.144	31.1586	25.084	31.5928	29.5775	32.5431	25.1184	26.458	0.277109	0.347273	0.6394	0.399117	0.346812	0.330966	0.412872	0.380722	-0.0697026	0.0163077	0.226527	0.0183955	0.570326	0.459884	0.673475	0.718251	0.319492	0.600466	0.565023	0.647492	0.250834	-0.140582	0.108452	0.0707581	-0.195637	-0.0150304	0.0635049	-0.221553	0.1249	-0.17192	-0.0545703	-0.169191	0.09758	0.05539	0.0267169	3.67689e-05	0.00629285	0.0170738	0.0345146	0.00627714	0.00903769	0.594349	0.916078	0.111159	0.888153	0.000743707	0.00436193	4.47049e-05	1.49769e-05	0.0538819	0.0002424	0.000526714	8.27099e-05	0.107394	0.320904	0.44336	0.616689	0.174158	0.9192	0.653218	0.105982	0.384272	0.247548	0.699396	0.215741	0.552546	0.201871	0.140601	0.000822067	0.0376511	0.0838031	0.176677	0.0528592	0.0669706	0.980393	1	1	0.98651	0.00816772	0.0511007	0.00169164	0.000991775	0.194832	0.00653144	0.0127225	0.0021703	1	1	1	0.940071	0.666277	0.996284	0.941619	0.378268	0.846188	0.902168	0.944894	0.678117	0.923215	40.1135	61.9647	67.5508	51.3351	40.7743	47.9575	58.9723	61.635	63.3798	62.9806	40.1685	45.4033	95.0226	51.5148	56.588	50.5296	44.1245	38.4564	58.5851	53.741	59.3769	54.9401	63.1825	49.1228	50.3261	39.7135	41.8452	38.9937	43.5849	51.6749	48.7611	62.7213	46.5664	46.0691	51.5715	51.0218	49.4605	51.6211	52.6225	55.248	46.0715	45.6932	52.1043	47.8549	38.4615	53.9153	26.2827	32.3499	40.6228	39.7327	52.3106	57.2192	42.8915	37.0186	57.9373	48.7839	63.4618	54.5804	52.0265	66.0129	58.1466	49.8175	51.7365	56.4174	36.3237	49.7521	49.0282	43.2718	50.0697	56.3468	55.1793	31.4919	54.4124	66.927	42.8507	40.0958	46.1054	40.9777	45.8432	67.4068	35.6507	43.1947	52.8695	40.4698	41.2252	60.942	46.5095	52.0682	33.6908	40.8571	42.0486	45.5846	52.2118	44.6387	46.4301	46.065	49.3998	46.7224	44.1329	46.7748	37.5342	33.7254	41.153	35.9872	35.137
C1qtnf1	C1qtnf1	ENSMUSG00000017446	56745	11	C1q and tumor necrosis factor related protein 1 [Source:MGI Symbol;Acc:MGI:1919254]	11301	2.15857	0.559441	0.797031	0.48651	0.168955	2.92753	1.68149	0.584017	0.538889	1.50257	0.973421	0.788369	0.862755	0.856379	0.957433	0.27003	0.499549	0.982306	1.08108	0.276969	-0.0639261	-0.00655586	0.0563346	0.531817	0.212729	-0.00808124	0.0483997	-0.254848	-0.276655	0.00152538	0.00793491	-0.217701	0.0187479	-0.0273908	-0.0285869	-0.030085	0.0358758	0.112566	-0.167547	-0.187616	-0.0171279	-0.139957	0.13896	0.699528	0.122184	0.225693	0.28978	0.76676	0.381712	0.0842108	0.420805	0.204858	0.119171	0.737638	0.971369	0.74983	0.00324257	0.266355	0.964711	0.784109	0.116298	0.149206	0.993012	0.96075	0.283427	0.923296	0.888134	0.883284	0.881815	0.85383	0.563523	0.390429	0.326606	0.921658	0.422384	0.425688	0.000137511	0.504034	0.19693	0.0865981	3.33377e-05	0.0387589	0.628923	0.0135844	0.312629	0.330248	0.902167	0.994309	0.884664	0.0232774	0.576444	0.994817	0.918315	0.785334	1	1	0.996589	0.518179	0.980957	0.969934	0.975283	0.958517	0.958963	0.83207	0.66662	1	1	1	0.88846	0.00619314	0.920065	0.76039	0.343486	0.00127697	0.535299	0.924021	0.230907	0.843746	10.7695	6.63765	9.30514	8.99565	12.9373	10.4809	7.9195	6.40448	6.6201	9.04146	17.5938	8.48743	6.73821	8.46284	6.64101	9.35812	7.11517	10.0371	6.75435	8.12733	8.22045	9.32683	8.61881	12.4352	8.83372	11.6477	8.55227	8.77235	6.63815	8.79618	7.72146	8.61563	6.77202	6.74903	6.85323	10.0872	10.0051	10.6083	7.72244	10.4089	9.897	9.01402	8.14353	8.40614	7.49207	12.0039	8.5343	6.40448	9.74208	11.9571	9.37039	13.2357	11.4659	10.9268	7.96057	9.31015	10.3325	6.66522	11.836	10.5384	10.7633	12.5349	8.9068	11.474	12.5108	8.62398	11.3065	12.0082	10.3588	14.5222	12.6626	9.20506	9.8581	10.1835	11.3238	8.37538	12.5417	17.8322	19.2452	16.1021	13.8432	17.7592	9.50122	12.8838	10.3776	11.165	11.0562	13.0523	16.3499	13.3469	15.724	11.5764	10.1669	9.85297	13.2603	12.7503	8.78769	9.49726	13.6006	6.40448	10.0945	11.7671	13.0793	8.6818	8.57642
Nfam1	Nfam1	ENSMUSG00000058099	74039	15	Nfat activating molecule with ITAM motif 1 [Source:MGI Symbol;Acc:MGI:1921289]	13234	1.85296	0.011759	0.0969075	0.268453	0.609742	0.56125	0.428748	0.0614936	0.15829	0.213938	0.315201	0.282827	0.932238	0.251484	0.320892	0.0673375	0.299089	0.186095	0.241234	0.276948	0.111909	0.189057	0.115365	0.284486	0.0906866	0.0962843	0.0677502	-0.00753856	0.0212219	0.092773	0.0476146	0.426417	0.102647	0.280576	0.238348	0.172403	0.0473834	0.170271	0.0406495	0.254014	0.055264	0.110305	0.197698	-0.0825383	0.0761918	-0.0245881	-0.0560523	0.179014	0.110234	-0.00705627	0.0940313	0.0669307	0.0920857	0.525971	0.264185	0.480213	0.0836917	0.607189	0.568675	0.678187	0.959645	0.904181	0.564606	0.749341	0.024398	0.568645	0.121189	0.187231	0.357549	0.792307	0.345063	0.821275	0.15177	0.731361	0.493582	0.221036	0.613278	0.651847	0.878567	0.717841	0.274184	0.514133	0.965025	0.544641	0.720457	0.27982	0.778814	0.534197	0.708064	0.253519	0.839079	0.806319	0.862665	1	1	1	0.962643	0.105973	0.817418	0.395394	0.531526	0.617101	0.934433	0.685041	0.93501	1	1	1	0.811892	0.910319	0.95831	0.98643	0.886418	0.771906	0.975725	0.996898	0.880674	0.975243	8.70077	6.73669	6.67924	6.63525	10.9967	6.80787	6.40448	6.73978	6.40448	6.40448	17.4967	9.93209	6.73821	6.40448	8.58984	6.63746	6.64735	6.93552	8.97044	6.89417	6.40448	7.8329	8.3809	9.92726	6.40448	6.75677	9.18592	9.75442	6.63815	10.1044	9.70617	9.20343	10.19	6.74903	6.62509	8.39877	6.87646	6.67961	6.8296	6.68324	6.40448	9.3808	6.74584	6.40448	8.33168	6.78807	6.81995	6.77088	6.62272	6.84572	6.83469	6.68288	9.26809	10.4197	6.40448	6.68507	6.77167	8.88723	8.17241	10.1073	8.7247	6.40448	6.85908	6.40448	6.80489	6.67797	7.52442	8.10325	10.2328	6.84414	8.21734	6.40448	6.77729	9.27764	6.90023	10.0412	11.031	10.1045	8.41783	11.7193	6.40448	7.59339	6.66651	9.5195	6.40448	7.61651	8.55415	9.13719	9.06851	10.4421	6.8578	6.40448	8.48934	9.77511	6.70927	6.40448	10.626	6.64681	9.08509	6.40448	9.167	6.40448	6.87837	6.67371	6.62641
Gm16023	Gm16023	ENSMUSG00000086682		4	predicted gene 16023 [Source:MGI Symbol;Acc:MGI:3802146]	14326	0.220051	0	0.00133326	0.0971841	0.14857	0.102236	0.569858	0.133513	0.395141	0.119916	0.138356	0.0384271	0.202475	0.0670328	0.498637	0.228117	0.128133	0.124811	0.295063	0.27691	0.120093	0.329231	0.108577	0.06663	0.141586	0.0502685	0.0851989	0.21028	-0.0214921	0.278962	0.0233779	0.0991505	0.25301	0.149823	0.0821445	0.0785484	0.0982735	0.0634993	0.189361	0.020602	0.154736	0.0863236	-0.107217	0.187589	-0.123087	0.189237	0.0362615	-0.00208918	0.0531413	-0.0034015	-0.0943331	0.00982926	0.0310526	0.381781	0.0135175	0.393005	0.599723	0.302846	0.701729	0.50238	0.071796	0.875384	0.0276617	0.840051	0.495664	0.0728225	0.285499	0.557341	0.589198	0.48284	0.649997	0.177804	0.880505	0.217923	0.490697	0.392307	0.141479	0.349267	0.132614	0.763615	0.986862	0.685583	0.978308	0.434623	0.946085	0.136318	0.672304	0.0787373	0.637125	0.800798	0.613128	0.88259	0.75275	0.707228	1	0.91205	0.979112	0.707871	0.30446	0.608406	0.835621	0.790249	0.769201	0.876104	0.440788	1	1	1	0.880614	0.618905	0.866379	0.6957	0.907132	1	0.991497	1	0.832732	1	6.65962	6.40448	6.67924	6.40448	6.40448	7.69071	6.40448	6.40448	6.6201	9.37458	7.89301	6.40448	6.40448	6.40448	8.2071	8.09124	8.69497	6.40448	6.40448	6.40448	6.40448	6.40448	6.40448	9.01264	6.40448	8.40836	6.40448	6.40448	6.40448	6.40448	9.03068	6.40448	6.40448	6.40448	6.40448	6.40448	6.40448	6.40448	6.8296	9.038	9.42444	8.2235	6.64403	6.40448	6.40448	9.3578	6.40448	6.40448	6.40448	6.40448	6.40448	6.40448	8.22302	6.40448	6.40448	6.40448	10.7585	8.05062	8.08548	8.63668	7.29779	6.40448	6.66317	6.40448	6.40448	6.79462	9.20133	6.40448	6.40448	6.40448	6.40448	6.40448	6.40448	6.40448	11.376	6.40448	6.6593	6.40448	8.92596	6.40448	6.40448	6.40448	6.40448	6.40448	9.70209	6.40448	9.84856	10.5757	6.69282	6.40448	6.40448	6.40448	8.13543	7.2072	7.57194	8.8535	6.63751	6.64681	6.75703	6.40448	6.40448	6.40448	6.40448	6.40448	6.62641
Myo1e	Myo1e	ENSMUSG00000032220	71602	9	myosin IE [Source:MGI Symbol;Acc:MGI:106621]	4752	7.57579	5.80263	4.72638	8.09514	6.43902	7.4554	7.31055	8.21824	8.22643	7.18327	8.88967	6.94482	9.13683	4.96803	8.90746	8.07241	9.36294	6.64292	7.00747	0.276855	0.458897	0.44567	0.226208	0.266317	0.281565	-0.00633076	0.167343	0.0105388	0.177332	0.452001	0.0588657	0.00850652	0.207969	0.325108	0.338188	0.200385	0.22378	0.0651213	0.171231	-0.191878	-0.0158109	0.259986	0.166957	0.14307	0.125648	-0.0047172	-0.23726	-0.0593474	-0.0674946	-0.196732	-0.129168	-0.125279	0.0815779	0.0081657	0.00732364	0.153669	0.0936834	0.100738	0.969039	0.290085	0.94165	0.299252	0.0044295	0.68278	0.962452	0.23337	0.0638475	0.0540517	0.26895	0.199988	0.708105	0.325921	0.261584	0.919022	0.0969379	0.28444	0.365367	0.441791	0.975802	0.115693	0.70681	0.679147	0.207725	0.38963	0.488641	0.25754	0.0623722	0.0508006	0.360592	0.272713	0.341504	0.996391	0.572011	1	1	0.554477	0.95367	0.99308	0.55596	0.271575	0.27588	0.525469	0.515404	0.899373	0.610785	1	1	1	0.843659	0.819114	0.900714	0.999381	0.393567	0.959773	0.991497	0.733536	0.805373	0.904582	16.4086	32.0817	23.8864	28.0731	25.568	23.8786	27.391	34.1259	32.0354	25.2642	30.2911	27.7277	41.6085	37.3233	26.2226	27.146	24.9257	12.1601	28.9534	30.2894	25.8916	33.2838	31.1572	28.4932	27.8906	28.8456	27.0483	28.4314	22.7341	24.2404	22.759	19.0116	24.403	28.2614	27.4073	23.3382	29.214	27.3323	33.6873	24.2311	28.2461	26.4842	25.9356	25.9867	31.9087	24.2651	23.1617	24.1148	30.4925	17.6193	20.3127	25.748	20.0389	18.6023	20.3369	23.983	36.2673	25.3808	23.9834	36.9027	26.0011	29.414	24.2218	31.2537	14.8683	24.7728	25.5651	24.1883	27.3654	30.8442	31.2908	19.5749	21.4699	25.6803	23.5961	25.5436	26.3048	31.9363	26.9578	23.8684	32.0697	26.9987	16.2965	23.0797	26.3003	32.8117	24.0128	27.3919	23.2429	26.3629	29.2773	24.6166	24.7997	21.9553	30.7633	28.3242	31.6896	30.9373	31.0112	25.9187	23.0992	15.3551	24.3589	22.1673	23.7554
Nexn	Nexn	ENSMUSG00000039103	68810	3	nexilin [Source:MGI Symbol;Acc:MGI:1916060]	10847	3.11639	1.00762	1.04016	1.66073	1.99826	6.41429	2.72246	1.88443	0.949352	2.54932	2.13642	1.49158	1.20529	1.5671	1.12968	0.650768	1.38629	2.30071	1.4762	0.27685	0.223586	-0.0588522	0.0380726	0.788035	0.248581	0.121373	0.237642	-0.511186	-0.0249954	-0.180225	-0.199569	0.226081	0.010528	0.0886788	0.101145	0.198105	0.23815	0.106356	-0.124186	0.0279767	-0.227622	-0.0176776	0.225332	0.132483	0.294773	-0.0658159	0.0186424	0.671646	0.0921463	0.0967318	0.443543	0.0817151	0.0667172	0.168759	0.703894	0.799248	7.94107e-07	0.126439	0.433697	0.114686	0.000299782	0.877139	0.223797	0.14633	0.189332	0.949127	0.591247	0.54028	0.249601	0.151114	0.519657	0.452339	0.862625	0.125288	0.904661	0.129088	0.377056	0.0591792	0.655797	0.895713	1.89596e-05	0.552003	0.512658	0.00233176	0.633893	0.226566	0.441032	0.867353	0.913688	2.04117e-05	0.388667	0.711831	0.346072	0.0709848	1	1	0.71183	0.406774	0.988321	0.829862	0.82716	0.504899	0.451206	0.804607	0.716858	1	1	1	0.758189	0.824606	0.552375	0.942731	0.965926	0.000785942	0.980531	0.881901	0.0924496	0.952033	7.04738	8.20003	11.4712	11.1421	12.3642	10.5063	10.2415	9.28268	9.09037	8.87487	11.0258	10.5418	6.73821	10.0803	9.26758	9.35812	9.13532	6.83492	13.1754	9.33832	10.9968	8.77285	8.49411	9.31249	11.4241	11.0686	10.5179	10.4861	9.52066	8.34588	14.1627	10.2604	9.47925	12.7255	9.75943	9.82758	10.1411	10.8286	11.9035	13.2396	9.23449	9.03057	8.8817	8.60825	11.2263	8.99858	6.69557	9.22525	11.6044	10.1058	9.79472	11.182	11.85	9.48086	10.119	11.5221	6.77167	9.46455	11.9012	8.21139	11.1314	9.72468	13.248	10.8602	14.358	8.69812	12.368	13.1491	9.16589	10.277	10.3178	13.5863	11.3776	10.451	7.05147	8.41972	15.9166	18.4292	24.1634	16.3218	16.0519	13.425	15.522	11.3265	12.7422	10.0193	15.1493	15.348	7.90758	12.1851	14.0938	7.59146	11.8806	14.7814	11.1733	9.90285	11.2367	12.9444	9.95986	13.4194	7.80991	10.836	10.4864	10.3415	9.66522
Hhex	Hhex	ENSMUSG00000024986;ENSMUSG00000111314	15242	19	hematopoietically expressed homeobox [Source:MGI Symbol;Acc:MGI:96086]	13729	2.1693	0.812288	0.00441875	1.43462	0.4426	0.055008	0.57805	0.48959	0.65331	0.344741	0.0172513	0.908766	1.09039	0.897081	0.00962049	0.326608	0.369777	0.167562	0.411213	0.27684	0.0346532	0.011614	0.150462	0.0545883	0.140623	0.19316	0.106388	0.222252	-0.10597	-0.181546	0.0440747	-0.0191449	0.0837074	0.0587524	-0.046291	0.264689	-0.0179013	0.141495	-0.0166076	-0.283834	0.101609	-0.0827423	-0.0296834	0.0988608	-0.246178	-0.244262	-0.000370596	-0.407225	-0.0385996	-0.145459	-0.0741287	-0.197124	0.0783145	0.837063	0.942605	0.335914	0.726457	0.404771	0.232862	0.49574	0.120879	0.5298	0.23954	0.756984	0.914688	0.626623	0.732682	0.787818	0.140794	0.917091	0.411419	0.923063	0.0944361	0.509327	0.590878	0.846979	0.526658	0.129262	0.114587	0.998005	0.0102791	0.810913	0.345398	0.617192	0.2715	0.250902	0.947257	0.979824	0.580367	0.877227	0.708531	0.523562	0.748062	0.791866	1	1	0.96423	0.970281	0.848678	0.903861	0.939992	0.356277	0.9809	0.732203	0.97728	1	1	1	0.986929	0.886337	0.715843	0.670313	1	0.138246	0.999513	0.813685	0.909616	0.821556	6.40448	9.48283	9.0856	8.28131	10.5449	6.40448	6.40448	6.40448	6.40448	6.40448	12.4281	10.462	6.40448	8.18569	7.93394	6.73641	6.40448	8.91047	6.40448	6.64486	6.40448	6.40448	8.49411	9.53173	10.7227	9.02775	6.40448	11.2827	8.22523	6.40448	6.40448	6.40448	8.97872	9.12113	6.62509	7.81227	6.63631	6.59783	10.9578	6.40448	8.19847	9.06349	8.18841	6.40448	9.7237	6.40448	6.40448	6.40448	6.40448	11.7428	6.64948	6.40448	6.90118	13.9802	6.40448	6.40448	6.40448	6.77628	6.61331	6.72838	6.40448	6.40448	8.19621	6.40448	6.40448	6.40448	6.40448	7.90523	7.54188	6.76128	6.64755	6.40448	6.66592	7.55101	6.40448	10.9722	6.85219	7.68226	6.66303	6.40448	6.40448	6.66706	6.66651	9.67019	6.40448	8.79998	8.40993	8.83511	6.69282	6.93597	6.9307	6.75865	6.40448	9.83747	6.40448	6.75619	6.73649	6.64681	6.75703	6.40448	6.66959	6.40448	6.40448	6.40448	6.62641
Rffl	Rffl	ENSMUSG00000020696	67338	11	ring finger and FYVE like domain containing protein [Source:MGI Symbol;Acc:MGI:1914588]	6894	10.0036	2.73753	2.39395	4.53194	4.94493	4.34144	4.19451	5.5044	6.18342	6.51916	7.94445	5.18394	8.12045	6.81767	8.95151	4.98884	7.30316	7.18025	5.9953	0.276783	0.724813	0.838055	0.395969	0.298432	0.597259	0.63179	0.645738	-0.0216487	0.127554	0.206265	-0.249769	0.275829	0.452376	0.678297	0.528526	0.221093	0.378663	0.347172	0.202257	0.0547365	0.0737128	0.331124	0.326269	-0.0564463	0.215037	0.102358	-0.189958	0.0199389	0.161196	0.227217	0.38608	-0.0574007	0.117157	0.000224956	1.13965e-05	0.0259506	0.0914794	0.00211542	0.000729433	0.000372359	0.892536	0.501598	0.235068	0.121366	0.17225	0.0211264	0.000671409	0.00734644	0.273073	0.0526383	0.0751673	0.297279	0.77286	0.67033	0.0580382	0.0617457	0.747843	0.237863	0.554612	0.256305	0.909565	0.375508	0.19121	0.0223872	0.775356	0.326426	0.00408318	0.000328001	0.107461	0.268679	0.0249852	0.0115264	0.00648369	0.997876	1	1	0.679129	0.38511	0.147395	0.0129381	0.0827759	0.530794	0.252962	0.323702	0.58219	1	1	1	0.72269	0.952067	0.80934	0.913121	0.565994	0.998845	0.951125	0.721653	0.296474	0.988362	16.0846	20.4525	19.4101	19.6185	17.8688	15.5776	21.5605	25.6023	19.9611	23.1233	24.6925	21.9674	7.25258	17.1332	19.6982	22.3129	17.3274	20.1678	16.2468	22.442	13.4222	19.7197	26.738	28.7291	19.7565	16.4071	14.9826	19.8861	12.904	22.2265	15.5322	12.7277	20.4143	16.7959	18.2949	17.6567	16.7406	17.4113	23.1288	18.2528	20.0068	19.1402	18.8557	20.3558	20.195	18.1955	12.6558	12.7426	16.2119	15.5911	20.2726	16.8592	21.216	29.0009	18.094	23.5767	23.1097	22.5904	21.5337	29.6942	26.6404	23.787	20.3549	21.7509	15.2137	20.1852	23.7955	24.2211	25.918	18.092	24.0433	6.84542	22.7237	22.0729	17.52	23.1013	15.034	15.97	19.4142	17.4589	17.826	18.2564	14.2191	15.3908	14.217	16.5913	19.4994	17.2816	15.6845	17.6691	23.8763	20.2484	18.6694	22.2481	18.7332	28.6809	22.1134	25.655	20.2057	17.8027	12.8247	14.8191	10.6413	16.593	14.1462
Pgrmc2	Pgrmc2	ENSMUSG00000049940	70804	3	progesterone receptor membrane component 2 [Source:MGI Symbol;Acc:MGI:1918054]	1771	44.188	26.9896	26.2778	32.2108	32.0826	31.8249	37.8014	31.7488	31.2552	32.3192	33.8357	33.6987	35.3577	40.1294	38.6996	35.0877	32.3071	39.1249	40.1178	0.276779	0.158808	0.308482	0.337108	0.0827786	0.117465	0.389085	0.316781	0.194001	0.041343	-0.0806032	0.0203266	0.0662918	0.0166617	0.17486	0.0686484	0.0489261	0.0576686	0.144293	0.213096	0.0173657	-0.0410068	0.030567	-0.144448	0.2328	0.164459	0.155934	0.290772	0.0561649	0.0821091	0.267105	0.125997	0.0223124	0.0259283	0.232447	0.016594	0.0070086	0.500326	0.376322	0.00273528	0.0111072	0.0855948	0.755095	0.505672	0.855982	0.637349	0.901951	0.197943	0.611965	0.727833	0.669947	0.287407	0.117412	0.895736	0.734679	0.800531	0.234125	0.0600615	0.196791	0.199268	0.0140575	0.647255	0.517945	0.0291775	0.281163	0.873868	0.119813	0.524424	0.0912176	0.0407631	0.735483	0.683337	0.0296648	0.0768749	0.737564	1	1	0.981145	0.811181	0.972951	0.50896	0.866423	0.879636	0.877845	0.634622	0.344781	1	1	1	0.816564	0.430106	0.779142	0.761969	0.123194	0.943418	0.976003	0.418389	0.730025	1	50.1118	61.5755	46.9739	51.8975	55.2112	52.865	40.4767	53.7982	50.696	68.6533	56.6206	58.0998	84.2732	59.1106	47.0397	50.2636	59.5563	41.6695	49.7712	52.7528	50.2001	44.1567	51.9729	52.993	43.8326	43.8519	49.1544	57.2342	55.133	49.1963	62.9764	45.8206	43.3902	51.4033	53.2792	52.4817	50.7943	50.5388	46.0816	46.2973	45.5408	46.4886	44.0757	57.1574	45.8779	52.7717	47.1714	53.4511	44.2289	47.1278	55.6524	75.018	61.4118	73.1277	51.7694	68.6957	67.8339	66.259	54.0073	58.9136	56.7625	58.7464	47.7536	62.0987	97.7243	62.8717	53.4226	52.081	58.9758	68.8778	61.7284	44.6858	63.7095	67.8151	63.6074	63.1955	55.2922	52.1192	47.4179	62.1015	45.2062	52.904	47.3305	69.6017	64.8141	53.2306	42.8475	59.6513	64.9097	61.8054	61.3738	45.2816	53.0324	48.9666	56.5996	58.4012	48.4092	52.9301	50.1488	62.8166	40.6638	57.2085	52.9215	46.8519	47.1335
E2f7	E2f7	ENSMUSG00000020185	52679	10	E2F transcription factor 7 [Source:MGI Symbol;Acc:MGI:1289147]	14659	0.145644	0	0	0.080163	0.0635196	0.0380858	0.184155	0.0196005	0.0927049	0.0302025	0.0516788	0.000831509	0.0620355	0	0.102435	0	0.0386677	0.00591451	0.238497	0.276773	0.086942	0.199817	0.315657	0.0615577	0.0662974	0	0.0246442	0.215215	0.0206446	0.199817	0.291012	0.132874	0.13988	0.118113	0.0929923	0.147116	0.05422	0.0101004	1.77636e-15	-0.0142421	0.0856601	0.108013	0.0929923	0.143898	-0.0529382	0.0817042	0.222664	-0.0855588	0.0120774	-0.0101004	0.0246442	1.77636e-15	0.00903818	0.44034	0.0659279	0.0030552	0.554868	0.556012	1	0.812987	0.0254607	0.854414	0.053979	0.00278792	0.267	0.224898	0.304952	0.418792	0.219412	0.636969	0.929905	1	0.899265	0.405074	0.294294	0.366223	0.169188	0.623304	0.427038	0.026329	0.412204	0.910726	0.921657	0.803373	1	0.0554351	0.719542	0.234965	0.0218221	0.769834	0.808613	1	0.931683	0.515848	1	0.991393	0.189433	0.500683	0.546397	0.627408	0.752401	0.46708	0.860674	0.983324	1	1	1	1	0.869285	0.659203	0.950938	0.880442	0.176286	0.858727	1	0.988244	0.966173	1	6.40448	6.40448	6.67924	6.40448	6.40448	6.40448	6.40448	7.74977	8.64993	6.40448	6.40448	6.40448	6.40448	6.40448	6.40448	6.40448	6.40448	6.40448	6.40448	7.4542	6.40448	8.1008	6.40448	6.40448	8.76608	6.40448	6.40448	6.40448	7.79103	7.94316	6.40448	6.40448	6.40448	8.1841	6.40448	7.7863	6.40448	6.40448	6.40448	6.60037	6.40448	6.63795	7.38243	6.40448	9.59107	6.40448	6.40448	6.40448	6.40448	6.40448	6.40448	6.40448	6.40448	6.40448	6.40448	6.40448	8.72512	6.40448	7.80275	6.63187	6.40448	8.55435	6.40448	6.40448	6.40448	6.40448	7.21796	6.40448	6.40448	6.65478	8.55854	10.6683	9.08229	9.03134	6.40448	6.40448	6.40448	8.63374	6.40448	6.40448	6.40448	6.40448	6.40448	9.69989	8.34277	6.40448	9.4364	8.05894	6.40448	6.70621	8.05882	6.40448	6.40448	6.40448	6.40448	8.65655	6.40448	6.40448	6.40448	6.40448	6.40448	6.40448	6.40448	6.40448	6.40448
Kctd2	Kctd2	ENSMUSG00000016940	70382	11	potassium channel tetramerisation domain containing 2 [Source:MGI Symbol;Acc:MGI:1917632]	3625	34.0757	19.0797	21.8676	29.2253	35.7952	27.4078	32.2661	23.9829	23.9446	22.492	26.6344	26.9652	33.064	29.6927	38.4932	30.4765	26.8042	28.7955	40.922	0.276745	0.0832602	0.458234	0.50506	0.105854	-0.0685787	0.226223	0.151325	0.17089	0.151839	0.232011	0.353735	0.472223	0.0760964	0.404442	0.203073	0.276617	0.110039	0.227591	0.356199	0.195606	-0.0339425	0.176852	-0.153126	-0.0414511	0.161191	0.207819	0.456015	-0.0167352	-0.0245902	0.15266	-0.0508467	0.154027	0.0430498	0.569298	0.00143068	0.000309739	0.434855	0.639167	0.108364	0.265052	0.168688	0.300289	0.0844817	0.0050298	0.00291899	0.610264	0.00778378	0.175529	0.0767898	0.461422	0.129424	0.0186058	0.182872	0.799255	0.187066	0.252789	0.75945	0.251059	0.121696	0.000585169	0.901593	0.860544	0.254228	0.692657	0.321742	0.170282	0.807935	0.0148464	0.00356451	0.685119	0.857932	0.342426	0.546317	0.850451	1	1	0.252751	0.0226729	0.839468	0.0702744	0.515901	0.245363	0.754693	0.432574	0.104256	1	1	1	0.828844	0.956104	0.817825	0.681822	0.0172874	0.998195	1	0.765029	0.933337	0.845531	27.6286	37.1544	31.9961	29.6011	32.5328	25.6037	24.5016	37.6496	37.2935	31.8428	37.6726	40.9448	59.5587	28.4367	33.2153	29.4217	33.0591	25.2678	29.0963	29.5147	29.12	32.299	26.7089	33.9001	35.1174	27.5868	33.9916	27.9597	34.1452	36.4681	44.4659	28.6552	46.5156	28.6505	23.8411	28.4664	27.6441	27.9968	31.7611	29.7724	29.82	33.731	25.2815	30.0318	24.1096	23.424	23.1206	27.2657	29.9654	24.4709	33.5106	28.8659	33.925	32.3413	35.0498	41.0769	40.6807	44.225	36.199	43.025	37.055	38.6245	31.6493	36.9295	22.3279	37.129	33.7729	31.2993	35.2036	47.9633	39.6002	34.2574	50.8946	46.3743	38.2355	34.1673	32.5013	35.2631	25.2068	39.6956	31.7676	30.4276	26.0882	41.9766	32.6166	31.2522	34.2654	35.7229	41.4847	30.4972	33.748	24.9845	29.6515	28.6313	22.642	29.5564	37.5532	32.1628	28.1547	27.2934	27.4594	39.8152	24.4407	26.6606	28.8548
Dcaf12	Dcaf12	ENSMUSG00000028436	68970	4	DDB1 and CUL4 associated factor 12 [Source:MGI Symbol;Acc:MGI:1916220]	2058	22.3556	18.9434	20.0381	21.8483	23.9271	25.8449	28.3587	27.1486	28.4397	25.4173	29.7381	26.1707	26.7525	24.7633	28.1485	27.6681	26.755	25.2643	28.3381	0.276662	0.329294	0.267112	0.273873	0.170879	0.174941	0.161113	0.148754	0.105783	0.154353	0.105999	0.125119	0.145232	0.311258	0.27313	0.253304	0.0249066	0.282816	0.260594	0.353365	0.120326	0.0284412	0.0125357	-0.100061	0.234098	0.120704	0.09665	0.123237	0.248641	-0.00520714	0.0031872	-0.101943	0.102668	0.0158782	0.00806751	0.0240793	0.016936	0.132727	0.153915	0.170045	0.189988	0.306427	0.207853	0.342536	0.226895	0.263453	0.0139035	0.0303033	0.0441949	0.847444	0.0250264	0.0385551	0.00543154	0.325404	0.798546	0.910419	0.370134	0.0404341	0.302952	0.386603	0.252634	0.0297339	0.964457	0.977179	0.343478	0.428474	0.0846908	0.0618337	0.118448	0.0796978	0.34133	0.4322	0.442027	0.457728	0.918107	1	1	0.780391	0.497192	0.113073	0.171774	0.244876	0.942556	0.163167	0.221816	0.0447937	1	1	1	0.87043	0.364323	0.840781	0.863261	0.561441	0.276761	1	1	0.777583	0.887972	56.4299	40.7242	55.0363	50.9845	44.2064	44.8386	48.0324	40.88	52.1655	57.5446	44.8795	50.9035	74.7566	56.1673	49.3208	38.1891	48.1057	49.4138	48.8864	44.3978	51.4727	44.3341	58.3514	42.9046	52.7816	40.5617	41.4478	33.4222	39.3799	41.9346	52.441	38.9336	49.359	41.9357	46.4294	50.2827	49.7982	47.3335	60.1828	42.331	44.6836	57.8375	46.8337	55.068	48.8484	48.465	44.2799	46.9606	43.4353	29.387	47.5656	55.9269	53.6561	43.7907	48.4959	42.729	46.6028	54.9734	55.4112	50.7005	51.8992	53.8842	50.655	52.3635	41.0962	45.2001	46.5924	58.4242	44.0748	50.5967	57.5743	48.0253	52.8313	50.9805	55.0059	52.338	42.9889	45.5953	50.2761	47.624	47.1321	58.8983	50.5161	51.7188	53.0352	43.8257	58.4414	53.4364	57.8136	50.6631	51.1519	50.3655	48.3951	44.9308	50.0525	47.4365	55.9769	53.3067	61.6689	54.843	41.4846	38.1219	65.312	39.1753	37.7908
Rpl36a	Rpl36a	ENSMUSG00000079435	19982	X	ribosomal protein L36A [Source:MGI Symbol;Acc:MGI:1201789]	11309	9.27814	3.66722	2.86155	9.40276	11.236	8.07988	7.86465	5.5389	4.78985	6.94732	4.59458	9.96975	9.25732	8.96028	8.63391	17.672	5.48152	3.74116	7.2775	0.276623	0.0893849	0.280653	0.254075	0.229459	0.204988	0.27361	0.0176907	0.0471637	-0.115603	0.00704357	0.236384	0.40955	0.167849	0.384827	0.186008	0.356316	0.174395	0.412509	0.627305	0.0532333	-0.00654677	-0.0276822	-0.441297	-0.0755528	-0.0210896	-0.0467997	0.125441	-0.0694832	0.0879667	-0.0815256	-0.55224	0.0573743	0.0768938	0.593942	0.0825555	0.10377	0.141272	0.222903	0.0904317	0.909198	0.739138	0.490716	0.963267	0.097398	0.0229667	0.327487	0.02629	0.278138	0.0471694	0.309067	0.0174402	0.000385548	0.750744	0.965856	0.856378	0.00471235	0.626402	0.895402	0.759659	0.395559	0.654346	0.583705	0.594264	0.000293611	0.746858	0.248662	0.820918	0.271502	0.280659	0.354029	0.530005	0.308304	0.97106	0.986917	1	1	0.639863	0.101382	0.650313	0.15759	0.635305	0.17859	0.630068	0.13533	0.00671133	1	1	1	0.610575	0.913562	0.995906	0.962971	0.689984	0.945143	0.983467	0.915607	0.0237503	0.982647	9.46061	10.883	13.3543	10.0531	10.8524	11.5532	9.66748	9.78456	11.6972	11.1335	10.0921	12.4244	24.4541	10.8553	9.64133	11.6755	11.4942	12.328	9.9124	8.61056	10.2748	10.1487	10.4993	7.23041	8.33064	9.92541	10.4575	12.9217	11.6483	12.6209	13.3713	8.52382	8.41114	12.9363	8.7088	9.542	11.7237	8.98732	7.01374	10.4834	8.40159	9.11243	9.39148	10.1647	10.0752	8.50835	12.2428	8.15751	6.40448	7.18757	6.83469	8.76964	12.5896	13.0794	11.1412	11.2289	11.887	11.0273	11.078	10.5754	7.02419	11.7869	9.93632	7.46501	6.40448	10.2166	8.72412	9.59015	9.09837	9.02833	10.2597	11.1028	9.06185	9.97258	11.0052	11.3729	9.90711	12.1278	10.2696	13.9667	6.64612	9.62132	9.3675	10.1022	11.6211	8.64044	10.2513	10.2164	12.5457	9.73665	11.8566	12.204	8.994	8.15432	8.85565	9.02284	7.3545	8.78474	11.0727	9.75313	9.06293	9.30887	9.87363	8.2497	6.72056
Gm17762	Gm17762					12501	0.896507	0.0751833	0.263963	0.523646	0.228852	0.546632	0.785778	0.981016	0.557186	0.573175	0.205448	0.198449	0.428811	0.667706	0.76349	0.822711	0.637216	1.19292	0.386876	0.276588	0.0150542	0.359813	0.0216785	0.147569	0.291504	0.308842	0.440412	0.129019	-0.27645	0.0509704	-0.418733	0.114128	0.298221	0.230317	0.327242	0.233	0.446146	0.0844008	0.415335	-0.118872	-0.147925	0.145916	-0.0880923	0.238528	-0.207098	0.205564	-0.229495	-0.00936247	-0.078574	0.30051	0.101146	0.0760685	0.106661	0.934767	0.043203	0.898699	0.387069	0.115312	0.0818354	0.0109825	0.407371	0.135073	0.761505	0.00816432	0.558876	0.114462	0.221631	0.0836649	0.234045	0.0191272	0.653156	0.0288672	0.518531	0.379252	0.385733	0.600069	0.163389	0.24124	0.222607	0.158196	0.956153	0.655615	0.075855	0.53228	0.6967	0.308171	0.983994	0.177333	0.963955	0.643615	0.368677	0.289088	0.0763779	0.954238	1	1	0.310443	0.756523	0.390571	0.53725	0.353001	0.485242	0.137577	0.877928	0.13951	1	1	1	0.934471	0.649963	0.811854	0.777717	0.456478	1	0.989993	0.561314	0.875386	0.970242	6.40448	8.701	6.40448	6.63525	7.8564	8.95211	8.71905	6.40448	9.76902	6.75409	8.99063	9.2243	13.6356	9.18121	9.12029	8.19837	6.7506	10.438	7.91991	9.97533	9.29745	10.9013	6.40448	8.91628	6.78378	6.40448	8.13745	10.5297	10.0946	6.40448	8.29601	6.40448	8.31466	8.79727	8.52832	9.29019	6.81128	9.42668	13.1409	11.2155	10.5438	9.09617	8.97071	9.37934	6.65305	7.54859	6.69557	6.40448	8.26071	6.76255	6.90375	9.56407	8.29033	10.6767	10.3433	9.61449	9.40207	10.2425	10.8274	8.30913	8.36822	9.90913	9.93632	6.66318	16.6751	10.959	9.28151	9.89482	9.04709	6.40448	6.64755	6.40448	6.66592	9.05075	12.5102	6.40448	8.56738	11.4491	7.77248	11.4523	6.40448	6.77893	6.40448	12.7725	6.6627	8.66077	8.00168	9.34153	6.81599	12.091	9.6271	8.28505	9.08419	8.03478	10.2908	6.75619	6.63751	8.53102	6.40448	9.38018	10.9009	6.40448	6.40448	6.40448	7.61782
Slc34a3	Slc34a3	ENSMUSG00000006469	142681	2	solute carrier family 34 (sodium phosphate), member 3 [Source:MGI Symbol;Acc:MGI:2159410]	11818	1.7405	0.463435	0.00916632	0.568248	1.2073	0.57762	0.590744	0.464787	1.40727	1.1002	3.12124	1.36843	1.85256	1.41739	1.69644	2.36737	3.54467	2.27103	2.07578	0.276475	0.82619	0.616413	0.709121	0.316221	0.493049	0.515344	0.693155	-0.0397466	0.333142	0.101068	0.0159659	0.129016	0.229699	0.400723	0.622902	0.0296455	0.0171308	0.317902	0.410097	0.0993708	0.212569	0.0828212	0.212805	-0.0939182	0.355114	-0.0256867	-0.155157	0.0451991	0.234541	-0.0439338	0.0416818	-0.241377	0.0848498	5.37371e-06	0.000297006	2.15812e-05	0.0492577	0.00497234	0.00225212	3.17726e-05	0.784529	0.0550067	0.520144	0.912529	0.479929	0.19258	0.0242441	0.000579682	0.870896	0.922249	0.0724665	0.0211923	0.563704	0.177748	0.598056	0.177271	0.555615	0.0330445	0.870035	0.306356	0.776537	0.156447	0.779627	0.782944	0.187702	0.264826	0.000217004	0.00429381	0.00042159	0.178194	0.0466713	0.0256344	0.000956729	0.990467	1	1	0.990495	0.695828	0.508811	0.150147	0.0142441	0.953143	0.981897	0.317716	0.113261	1	1	1	0.788425	0.893405	0.446749	0.985024	0.613557	0.977426	0.825126	0.964612	0.959787	0.765096	9.23962	10.7188	9.81794	10.3577	8.14234	9.86	9.76994	10.7291	12.0341	11.0657	8.01282	10.2015	6.40448	13.2501	8.66491	10.2844	11.2342	13.965	11.3923	13.048	8.34218	14.3269	10.532	15.3636	8.08665	9.81437	6.40448	6.75572	8.98327	13.1251	8.86485	6.40448	6.40448	9.12113	8.54513	8.5371	6.40448	8.10549	6.70227	9.11901	8.00367	8.86212	8.4635	11.5266	6.40448	12.6426	6.40448	9.59475	8.78964	6.65567	12.2994	9.47935	9.16439	6.40448	11.4657	8.58432	10.3969	9.31192	11.0084	10.9733	7.67685	11.4212	9.65563	11.8622	7.04883	11.7639	13.4736	10.9277	10.6858	11.7992	10.2306	11.0886	10.6811	11.3385	10.7139	9.29666	6.92416	9.95501	9.26436	6.97301	8.22796	7.73071	8.47224	6.74008	9.10423	8.83885	9.74026	6.40448	6.40448	9.1318	10.2264	10.3186	7.50614	9.14746	9.19061	11.8584	14.7383	8.3648	9.7205	14.8667	6.40448	6.40448	6.67399	6.87788	6.40448
Vcpkmt	Vcpkmt	ENSMUSG00000049882	207965	12	valosin containing protein lysine (K) methyltransferase [Source:MGI Symbol;Acc:MGI:2684917]	10892	9.88389	2.37376	4.11525	5.08884	5.80393	3.35115	9.06713	4.07458	4.8577	3.57959	3.42863	4.94539	4.47637	2.71113	2.74607	5.16429	3.56836	5.24332	4.24221	0.27633	-0.159367	-0.187762	-0.0756695	-0.107422	-0.0954261	-0.193952	0.030163	0.383753	-0.0639414	0.00619025	-0.105832	0.322758	0.215798	0.210782	0.128625	0.243679	0.199421	0.160231	0.258092	0.0790787	0.0163775	0.0505502	-0.129467	0.202549	-0.126189	-0.149567	0.0446819	-0.102125	-0.0458702	-0.105207	0.0210474	0.248977	0.0891857	0.361554	0.262061	0.639302	0.506076	0.58432	0.24676	0.851731	0.010433	0.713814	0.968965	0.473058	0.0832039	0.226834	0.237737	0.47023	0.189423	0.263803	0.368719	0.148996	0.650207	0.918017	0.750764	0.416602	0.211235	0.450193	0.348291	0.770769	0.527232	0.783446	0.508937	0.890815	0.180064	0.274531	0.652845	0.531903	0.818976	0.740412	0.824489	0.539796	0.950368	0.383295	1	1	0.891526	0.241066	0.548822	0.553869	0.785573	0.428407	0.58812	0.704873	0.397154	1	1	1	0.88801	0.710757	0.901271	0.846091	0.911556	0.903776	0.999049	0.88044	0.983755	0.758606	6.65962	10.6805	17.3901	10.6263	10.3553	8.61159	9.8908	9.20246	11.657	12.8461	12.1194	8.75587	18.997	9.24372	10.6512	10.803	8.97552	9.70941	10.217	9.6262	11.5319	12.1697	8.39733	8.86726	11.9397	8.53693	13.9344	11.1336	9.63964	14.1793	10.8951	9.60061	11.7382	11.5164	10.7486	11.3892	11.4908	10.1412	10.0957	9.5793	11.7321	12.0488	7.23346	12.1727	10.3507	11.4635	6.69557	10.1101	9.96621	10.5675	12.3612	10.4679	8.17719	9.05057	10.0487	7.864	8.2382	11.5538	10.8274	8.99983	9.89975	8.45648	11.6187	11.4155	17.6198	9.39522	10.2486	10.6288	8.96028	10.6828	12.2028	11.5619	6.86398	11.8672	12.2182	8.5491	10.0727	10.452	11.5718	9.20069	9.80127	10.8639	9.21044	13.7748	12.2949	8.00902	14.9872	14.5154	16.5549	14.4843	12.4378	9.80352	10.5309	10.0814	8.61611	9.4294	6.73649	11.0226	12.2462	10.4227	9.60118	12.0185	9.42607	12.042	11.8535
Igsf21	Igsf21	ENSMUSG00000040972	230868	4	immunoglobulin superfamily, member 21 [Source:MGI Symbol;Acc:MGI:2681842]	6153	16.4344	9.93461	7.02625	13.5412	10.4414	10.9908	12.0668	16.3912	15.3532	14.8832	13.6357	15.3788	16.374	11.1138	17.8354	13.1569	14.5531	6.88273	11.4249	0.276103	0.39402	0.620946	0.23721	0.229192	0.457071	0.261543	-0.166387	0.0469108	-0.0630506	0.359403	0.403597	-0.0231406	0.23286	0.316792	0.214812	0.131166	0.303115	0.277807	0.167479	-0.154307	-0.0702547	0.0389842	0.0473329	0.10057	-0.0375132	0.105481	-0.176276	-0.100648	-0.0447174	-0.214938	-0.53254	-0.198673	0.0789821	0.021033	0.000203738	0.130454	0.143806	0.00771633	0.107156	0.287343	0.741796	0.708232	0.0211328	0.00545237	0.896934	0.177554	0.0676872	0.213246	0.463408	0.0802107	0.108403	0.331075	0.360597	0.64788	0.799865	0.758241	0.519385	0.816065	0.493189	0.235818	0.519063	0.781578	0.164217	0.000496862	0.267586	0.252244	0.120228	0.00320316	0.323865	0.358093	0.0636699	0.339614	0.568845	0.987475	1	0.866833	0.259577	0.963403	0.490511	0.282385	0.565225	0.705449	0.320106	0.394823	0.61486	1	1	1	0.968912	0.883027	0.988916	0.898597	0.544403	0.903353	0.999049	0.695973	0.0341964	0.819418	22.5325	25.8951	23.7036	19.7263	27.6458	21.4011	27.5994	25.6734	22.0905	22.1101	27.4416	19.9883	28.598	20.855	22.2539	17.8833	26.5056	16.216	24.2377	23.7046	19.71	24.0573	23.7484	19.1991	20.0286	27.713	21.0418	23.045	15.4614	18.4736	19.5422	20.6524	17.3114	18.8868	21.5901	23.4388	28.7116	26.3951	28.1138	16.633	22.488	23.1934	23.3416	28.9292	22.7243	16.73	21.3679	14.844	21.0984	20.5066	18.4272	21.9083	24.3324	21.0828	19.4122	16.424	22.027	25.01	24.5929	31.4393	24.892	27.7632	15.105	17.6808	7.04883	17.834	17.8162	16.8573	16.508	17.9304	19.8923	18.1839	26.1271	23.3444	14.0136	21.2796	20.2082	24.1263	20.5992	19.0103	19.9315	16.3013	18.2909	26.1455	22.6026	18.2486	18.3693	21.3653	13.4163	25.0892	32.4612	22.4818	18.0866	18.9602	25.8433	21.7833	17.3688	24.2457	25.5802	22.152	19.6823	19.2606	14.5229	16.695	14.4345
Sema4d	Sema4d	ENSMUSG00000021451	20354	13	sema domain, immunoglobulin domain (Ig), transmembrane domain (TM) and short cytoplasmic domain, (semaphorin) 4D [Source:MGI Symbol;Acc:MGI:109244]	1648	33.1328	14.282	13.8784	11.2453	10.5015	15.2903	20.301	24.8824	29.1428	38.1448	45.7512	27.0843	33.4915	30.851	44.863	25.9698	31.5987	28.1783	35.546	0.276042	1.24437	1.16055	0.9202	-0.0298326	1.0611	0.595542	0.598223	0.305875	0.183273	0.565006	0.321977	-0.420707	0.663883	0.814834	0.72845	-0.34999	0.490801	0.538271	0.478957	-0.0707171	0.173082	0.276563	0.249493	0.720148	0.60389	0.369113	0.215149	0.343556	0.5937	0.0806698	0.142665	0.0233989	0.271533	1.20177e-05	1.91918e-05	0.000374772	0.905118	0.000156091	0.0231798	0.0184678	0.182631	0.498292	0.023854	0.160867	0.144497	0.0177212	0.00385381	0.00947279	0.22398	0.0776243	0.0533349	0.084941	0.793662	0.48361	0.263939	0.313268	0.00482326	0.0213671	0.13695	0.366593	0.171897	0.0235976	0.743807	0.548904	0.934958	0.535797	0.000410969	0.000495752	0.00417458	0.969445	0.00336932	0.130495	0.107996	0.858859	1	0.881279	0.721945	0.344781	0.131732	0.0436115	0.0978458	0.473181	0.314767	0.268369	0.284679	1	1	1	0.851833	0.0986622	0.370682	0.69826	0.665712	0.658523	0.437985	0.957926	0.882357	1	31.5979	88.6619	40.4702	69.1652	76.1396	59.6215	61.5871	105.875	56.8158	60.1908	94.189	53.5392	23.6535	86.6726	52.8299	71.4893	60.1128	59.7633	59.3921	96.4699	46.565	73.473	85.8356	46.6611	31.1625	27.0718	32.7143	37.5283	27.5835	32.8676	20.2539	34.0816	35.5004	27.7602	59.0104	55.4836	70.2524	47.1026	42.4733	63.5006	60.5721	53.0187	68.3817	78.186	60.2822	57.9897	36.1494	38.1539	34.5854	51.0048	92.5854	25.3892	76.3064	138.377	58.0966	34.5278	93.0851	60.5293	99.7753	144.305	116.571	55.1948	79.7641	69.7951	26.5174	56.4128	81.3573	65.2129	69.2422	60.2253	99.7093	63.9728	68.2951	86.1261	61.0636	105.754	40.4124	41.3951	52.5588	26.1013	36.4581	39.3584	44.1157	49.817	38.6471	71.5024	42.4851	44.4828	41.4465	59.4303	103.377	75.6553	74.5265	79.8669	88.5271	126.523	96.0929	77.5068	109.59	75.3178	44.7282	32.4558	34.8341	41.5597	49.5848
2810408A11Rik	2810408A11Rik	ENSMUSG00000018570	70419	11	RIKEN cDNA 2810408A11 gene [Source:MGI Symbol;Acc:MGI:1917669]	13328	0.420729	0.399536	0.20622	0.519359	0.23196	0.89833	1.12565	0.916068	0.547697	0.414226	0.276702	0.0948216	0.540616	0.748787	0.109933	0.621365	0.692684	0.922196	0.511764	0.275993	0.0162111	-0.0688066	0.0842153	0.228728	0.0127696	0.151023	0.241895	0.0472647	0.00344143	-0.21983	-0.15768	-0.0716386	0.0584504	0.0282753	0.125457	0.039685	0.181104	-0.145439	0.0839124	-0.111324	-0.122654	0.173714	0.0415446	0.275528	-0.114343	-0.169185	-0.113345	0.11694	-0.240438	0.224359	0.0858793	-0.0721035	0.0561177	0.916489	0.642216	0.556625	0.112365	0.934171	0.308872	0.0933928	0.717636	0.98224	0.121614	0.229246	0.662349	0.71115	0.857791	0.427301	0.808794	0.252661	0.357709	0.595123	0.472063	0.385717	0.220152	0.76852	0.0565254	0.440518	0.232322	0.405426	0.414718	0.106638	0.114217	0.528141	0.660297	0.203624	0.978808	0.834118	0.761582	0.306196	0.985031	0.600753	0.306019	0.986473	1	1	0.782751	0.829422	0.888898	0.957233	0.759451	0.922616	0.578341	0.696521	0.809732	1	1	1	0.971788	0.418599	0.900714	0.786043	0.695923	0.85955	0.754772	0.635677	0.875276	0.960275	6.40448	6.40448	6.40448	6.40448	6.63328	8.17234	6.40448	9.2347	9.1733	6.40448	6.40448	8.44053	6.40448	9.05368	8.24984	8.45859	9.13532	6.40448	8.85806	7.31375	8.59374	8.75591	6.40448	9.01264	6.40448	8.34201	8.23502	9.16385	6.40448	6.40448	8.92085	6.40448	7.10898	6.74903	8.2463	7.86316	9.13854	6.74304	10.9175	8.13004	8.24491	8.44417	6.40448	8.03458	9.28105	6.40448	6.40448	6.40448	9.19835	8.03752	9.19816	9.70949	9.88311	6.40448	6.40448	6.40448	6.66201	6.40448	6.40448	6.40448	8.2918	6.40448	9.90188	6.40448	6.68511	9.76	9.60568	8.07599	8.7994	6.40448	8.79296	6.6555	6.40448	8.7498	6.40448	9.77025	6.40448	9.2013	9.04827	6.40448	8.83296	8.35421	10.5147	6.40448	6.40448	8.97202	8.95451	9.01028	10.3283	10.8673	6.40448	6.40448	10.1966	6.40448	6.83969	7.73499	6.40448	6.40448	6.40448	9.12454	7.84181	6.40448	6.40448	6.40448	8.50853
Mlxip	Mlxip	ENSMUSG00000038342	208104	5	MLX interacting protein [Source:MGI Symbol;Acc:MGI:2141183]	9477	3.27311	0.690853	0.604263	0.934294	0.884342	1.72499	1.21091	1.2564	1.47487	1.6365	1.18139	1.57119	1.40909	0.903856	1.22167	0.803229	1.71742	0.811492	0.952589	0.275974	0.238038	0.185633	0.163968	0.442149	0.451071	0.146008	0.0960538	-0.166175	-0.213032	0.0396251	0.0679144	0.0248022	0.322888	0.299677	0.370943	0.0939837	0.218561	0.368413	-0.0079899	-0.0691815	0.104327	-0.068736	0.378933	0.21815	-0.117871	-0.147066	-0.239996	0.315143	0.199488	-0.255427	0.0710219	-0.0330218	0.0701746	0.146938	0.236586	0.279355	0.00418238	0.0067047	0.351231	0.525449	0.230089	0.193785	0.790325	0.622714	0.886089	0.0548849	0.0744051	0.0278841	0.587505	0.191488	0.0289415	0.961747	0.671822	0.484373	0.644758	0.0123463	0.151029	0.451359	0.324852	0.0969935	0.0391554	0.20366	0.0888605	0.621072	0.848743	0.234485	0.404428	0.500767	0.520749	0.0285674	0.0578261	0.64299	0.769319	0.882204	1	1	0.937969	0.95879	0.259827	0.30042	0.186866	0.789232	0.506418	0.185695	0.993233	1	1	1	0.659933	0.632225	0.901492	0.837519	0.362462	0.321039	0.868304	0.58429	0.910737	1	11.6412	16.6145	14.4312	14.8255	16.1765	13.8664	12.8364	15.1266	14.0286	11.0111	15.7655	14.7489	7.25258	14.1392	12.3756	11.5462	10.4286	12.6954	17.9964	18.3967	16.4504	10.201	11.7422	14.3788	13.6676	11.8048	13.4743	10.3836	10.9575	11.4347	8.15919	14.2975	10.1071	14.4353	11.2053	17.1972	15.2744	11.264	14.0259	10.7033	12.0917	14.2085	15.8526	13.2171	14.4229	14.7943	11.5658	9.99323	9.95395	13.8232	10.3115	11.9843	13.5543	10.3795	13.5736	13.5962	11.4452	7.21851	17.8503	12.9256	16.5657	11.981	11.6763	10.5153	10.6929	11.9694	11.6096	13.4538	12.4584	11.3514	12.1044	15.0316	12.5709	11.109	12.7341	11.575	12.6469	14.5505	14.9267	12.7625	11.8022	17.5329	22.6014	16.0123	12.2949	15.7855	12.7428	11.8235	12.3089	12.7022	16.4952	14.7632	12.1193	16.4905	15.6255	15.3116	9.1549	15.5093	12.0936	13.8234	9.82492	11.4113	14.0598	8.86776	11.3945
Mrpl10	Mrpl10	ENSMUSG00000001445	107732	11	mitochondrial ribosomal protein L10 [Source:MGI Symbol;Acc:MGI:1333801]	2862	39.3973	28.0358	30.6618	45.0373	45.6989	53.0434	45.6021	29.6347	38.2136	35.7524	40.4666	36.5029	38.3651	37.2755	38.6535	35.7593	36.1575	38.4554	42.7263	0.275957	0.172277	0.123338	0.219142	0.460842	0.0610875	0.104928	0.119021	-0.184885	0.11119	0.0184096	0.100121	0.389735	0.183061	0.215586	0.126386	0.357792	-0.0525906	0.171326	0.140587	0.0319433	0.235652	0.0442601	-0.0142005	0.0169628	0.119957	0.0384925	0.223496	0.233791	0.244419	0.064343	0.109175	0.130741	0.0216933	0.180595	0.315748	0.0669283	0.000179361	0.633579	0.393048	0.316738	0.0899978	0.386219	0.874888	0.356036	0.00494418	0.163483	0.101448	0.33476	0.00964226	0.687562	0.191916	0.283568	0.80307	0.0460535	0.705111	0.903329	0.88625	0.329128	0.742045	0.049525	0.0508998	0.048465	0.582377	0.333686	0.336975	0.106011	0.455819	0.589684	0.208732	0.00216787	0.854643	0.678885	0.599126	0.74315	1	1	0.853257	0.0340086	0.468962	0.357964	0.687626	0.0602516	0.887008	0.529595	0.567826	1	1	1	0.994922	0.986307	0.859385	0.960391	0.253817	0.375395	0.581282	0.913524	0.772178	0.851085	44.5854	38.8827	32.7959	35.9783	31.678	36.0755	38.6433	39.348	37.4382	39.6144	34.8183	35.7889	27.307	34.1362	31.2243	44.3487	35.0736	45.4377	29.7241	30.3167	39.3287	41.4518	39.5802	33.3494	40.4676	45.118	38.3881	41.5699	42.0283	44.2898	38.2789	40.8891	43.3902	45.4771	28.2064	32.158	32.995	29.9094	38.0748	27.0281	36.2726	33.7821	39.8309	33.6715	37.0559	40.3061	34.7103	30.2182	30.0182	34.7892	43.6797	34.1422	38.4281	50.2499	34.1919	31.0254	40.0476	37.1955	37.3279	37.2242	35.3456	45.0801	36.0663	41.3471	58.2355	33.4108	37.3567	33.8503	33.9603	41.6195	42.0787	37.4359	50.0713	42.7202	34.0799	42.3771	52.0477	48.3384	42.3381	57.5374	50.27	50.2045	42.3045	53.1776	31.4596	38.9321	42.2857	32.7199	61.3702	48.2468	41.0254	33.0693	37.8098	35.6823	37.6392	38.2764	41.9129	36.7937	43.9826	39.0121	35.1305	33.7538	34.3383	44.4255	30.8184
Tmem8	Tmem8	ENSMUSG00000024180	60455	17	transmembrane protein 8 (five membrane-spanning domains) [Source:MGI Symbol;Acc:MGI:1926283]	9814	4.61878	1.29403	1.17954	2.09384	1.39954	2.86119	2.56527	2.54	2.45102	2.49951	2.03674	1.85113	2.53302	2.13818	1.99353	2.4013	1.67444	2.36945	1.5634	0.275887	0.169373	0.15446	0.0444615	0.355013	0.290999	0.212428	0.252489	-0.079126	-0.121625	-0.0579685	-0.208027	-0.0484395	0.172697	0.245455	0.0549882	0.125533	0.241418	0.084871	0.116288	-0.173973	-0.0687203	0.160584	-0.0613002	0.298203	-0.0294478	-0.117119	-0.0366504	0.203356	0.0234572	0.101434	0.110076	-0.0261238	0.0535496	0.269418	0.292684	0.753482	0.0135554	0.0592967	0.14888	0.076815	0.540663	0.427037	0.678006	0.10973	0.7652	0.269882	0.118007	0.724609	0.439537	0.124099	0.586771	0.456741	0.256711	0.622645	0.251484	0.660643	0.0372256	0.840568	0.402204	0.785254	0.152952	0.872685	0.467943	0.413865	0.872018	0.197422	0.567772	0.566308	0.886236	0.0709692	0.246263	0.411856	0.274097	0.976547	1	1	0.658964	0.894631	0.593961	0.389109	0.913609	0.686035	0.406673	0.847901	0.72015	1	1	1	0.947328	0.348784	0.990987	0.869126	0.918493	0.633438	1	0.864974	0.821214	1	11.9873	9.81954	10.3852	11.8295	15.3637	11.6791	13.7131	14.9227	12.2772	11.4273	14.3599	12.2735	6.88144	10.579	14.1468	11.9305	12.5961	19.106	10.9053	11.5045	13.1289	12.0601	10.4665	11.0215	12.9359	13.6527	14.6567	9.95985	9.88515	14.3828	9.83223	9.60061	8.99898	11.4141	11.6235	13.0478	11.2296	14.9426	12.9141	15.1399	11.977	9.8247	14.1075	17.3851	13.6962	9.45879	9.93201	11.2863	11.8808	11.2057	13.9826	10.5417	14.0893	13.0301	13.6275	10.7289	15.5943	11.8739	11.7987	10.6612	13.8057	9.6683	15.8323	12.2816	15.2423	13.1656	13.7626	11.5752	9.72208	14.5922	10.8235	10.2439	13.2108	9.68685	11.837	8.9869	12.9849	14.2636	14.6674	13.4927	12.8849	12.3108	17.0936	11.2278	13.4914	12.4046	17.3631	11.6877	11.5045	15.432	14.5929	11.6962	15.1279	12.5669	12.7299	9.54712	11.5595	13.1423	14.5975	12.7993	12.3411	9.48831	10.7936	12.042	9.89941
Lrrc28	Lrrc28	ENSMUSG00000030556	67867	7	leucine rich repeat containing 28 [Source:MGI Symbol;Acc:MGI:1915689]	7271	6.88124	4.47589	3.68912	4.91411	7.89649	5.64402	6.3039	6.4237	6.7633	6.49749	5.5211	6.18523	7.48616	5.70738	8.02584	6.44482	6.59279	6.96497	6.21794	0.275811	0.172819	0.447791	0.161207	0.192963	0.278505	0.226195	0.227955	0.0828476	-0.105686	0.221596	-0.0667487	0.300557	0.188184	0.283899	0.174699	-0.0189022	0.176122	0.146233	0.190834	0.319459	0.0120622	0.137665	-0.0161355	-0.112971	-0.10359	0.0756674	-0.101717	0.12364	0.0141581	-0.00826357	-0.0511041	-0.088225	0.10757	0.348416	0.0123379	0.344808	0.25861	0.132155	0.200784	0.182593	0.594253	0.565809	0.188786	0.667718	0.125613	0.317268	0.132626	0.353017	0.922798	0.349127	0.436605	0.310536	0.0847251	0.942717	0.412978	0.923427	0.507449	0.556633	0.652335	0.529892	0.468301	0.935908	0.960739	0.752122	0.651201	0.309937	0.641867	0.0733103	0.589312	0.514194	0.398403	0.483415	0.447759	0.980393	1	1	0.952532	0.315699	0.642262	0.415096	0.704009	0.975064	0.665061	0.752207	0.594664	1	1	1	0.997121	0.878425	0.935243	0.941564	0.781347	0.885558	1	0.996378	0.950739	0.957755	21.9463	20.4434	15.9981	13.2429	17.3869	17.9218	20.0362	16.0697	22.9006	19.9957	18.8115	18.9316	17.5838	13.8738	19.4813	18.2853	18.3865	22.3152	17.0656	17.4395	19.5129	16.0749	15.4032	23.1871	15.47	19.7508	14.2089	13.624	16.0625	23.3445	18.9157	24.8595	16.8588	15.5332	17.4859	17.0596	18.2559	16.9638	21.8182	16.6398	22.05	17.0457	18.8264	17.6322	18.621	15.1789	16.7957	19.2874	13.4109	14.6904	18.8978	20.8635	18.2471	14.0906	17.938	15.738	21.8419	19.8967	22.0966	22.1528	20.4924	16.4994	20.7109	20.3673	6.68511	22.2193	20.1127	19.1077	20.9642	17.2138	20.6231	7.4318	23.5233	21.0759	17.8616	15.6295	19.3257	15.5777	16.833	14.7766	20.4103	14.2672	19.5358	16.1513	16.7322	20.5076	19.8066	17.735	17.078	19.1521	18.6164	11.8543	19.1766	22.3261	20.7609	17.4529	17.274	20.4313	16.3955	13.4664	14.475	18.9977	12.5571	15.2052	14.2302
4933428G20Rik	4933428G20Rik	ENSMUSG00000047988	100141474	11	RIKEN cDNA 4933428G20 gene [Source:MGI Symbol;Acc:MGI:1918475]	13717	0.774201	0.157543	0	0.454534	0.10696	0.20009	0.55041	0.79671	0.950903	0.361236	0.193922	0.448097	0.429584	1.04296	0.389587	0.501389	1.13472	0.260871	0.150301	0.275781	0.114022	0.191189	0.0892734	0.117539	0.175491	0.362996	0.116174	0.158242	-0.061469	-0.171807	-0.0269004	-0.019042	0.287737	0.0648663	0.275039	0.0562003	0.213192	0.11711	0.0794524	-0.0752422	0.0745454	-0.0522437	0.195587	0.183307	-0.285231	0.014807	-0.297282	-0.0501776	-0.149217	0.13437	-0.0747946	-0.111516	0.0249903	0.385613	0.130174	0.462875	0.334258	0.182928	0.00464274	0.339876	0.155601	0.639521	0.153491	0.808296	0.891138	0.0336426	0.628209	0.042093	0.686366	0.1136	0.382623	0.553208	0.566541	0.533976	0.662763	0.104728	0.133431	0.0249729	0.901587	0.011282	0.679594	0.236454	0.263321	0.517289	0.423573	0.116896	0.674996	0.356592	0.694624	0.592872	0.476595	0.0429584	0.620946	0.838315	1	1	0.974382	0.960792	0.193796	0.850471	0.238195	0.853371	0.390528	0.71288	0.787318	1	1	1	0.742315	0.6052	0.398264	0.991572	0.108102	0.953384	0.896917	0.768149	0.8718	0.886491	6.40448	7.86229	8.99483	8.17959	6.40448	7.52667	6.40448	6.8837	8.40834	6.40448	6.40448	9.45144	6.40448	9.916	8.43451	6.63746	6.40448	6.70596	6.40448	8.47149	7.6261	8.43642	9.01101	10.95	9.91103	6.65164	6.40448	7.12595	6.40448	7.78208	6.6489	6.40448	6.9951	6.40448	8.28308	8.2538	6.40448	8.97579	7.08932	9.55824	8.42331	7.73835	9.10943	7.83936	9.48964	8.22005	6.40448	6.85604	8.1503	6.40448	9.26776	9.9711	7.65923	6.69348	10.2921	6.40448	6.66201	8.26343	7.41799	9.12444	6.40448	6.40448	6.40448	6.40448	6.40448	6.40448	8.25978	6.40448	8.72574	6.40448	8.07777	6.40448	6.40448	6.40448	6.40448	7.83059	6.40448	6.9596	6.40448	6.40448	6.40448	7.73071	8.63631	6.40448	7.73913	8.64044	8.43094	8.02995	6.69282	8.68174	8.36495	6.65295	8.6719	6.40448	6.40448	6.40448	6.40448	7.3585	8.27559	6.40448	6.40448	6.40448	6.40448	6.40448	6.40448
Prrt4	Prrt4	ENSMUSG00000079654	101359	6	proline-rich transmembrane protein 4 [Source:MGI Symbol;Acc:MGI:2141677]	13078	1.09417	0.632121	0.108384	0.289944	0.178234	0.199617	0.630579	0.216876	0.639625	0.203283	0.503361	0.294109	0.211217	0.24304	0.441463	0.516693	0.533395	0.119852	0.381373	0.275758	0.207987	0.215914	0.13799	-0.00349857	0.0449391	0.0706757	-0.0306926	0.279256	0.163048	0.145238	0.168683	-0.274612	-0.0551804	-0.255992	-0.045814	-0.191749	-0.252074	-0.232107	-0.0489933	-0.0828626	0.196894	-0.0238849	0.00317934	0.250117	-0.037085	0.171654	-0.116448	-0.112002	-0.00323925	0.00253034	-0.281952	-0.300253	0.0771778	0.215277	0.179374	0.37361	0.981966	0.788112	0.658968	0.842822	0.0503539	0.330592	0.342377	0.234236	0.123748	0.746455	0.135775	0.788346	0.280969	0.141796	0.175766	0.774049	0.620355	0.198906	0.875639	0.983379	0.108439	0.816799	0.262232	0.429195	0.469885	0.983854	0.986771	0.0575095	0.0927715	0.249047	0.504185	0.428941	0.616263	1	0.9337	0.859844	0.94583	0.642539	1	1	0.787286	0.313179	0.904623	0.420009	0.940121	0.538836	0.437509	0.507645	0.912074	1	1	1	1	0.557451	0.988961	0.808458	0.713911	0.885914	1	1	0.433534	0.671551	6.40448	10.5905	6.40448	8.17959	8.20369	6.40448	6.40448	8.76103	6.40448	8.70118	8.44081	6.40448	6.40448	8.61062	8.07445	9.1381	9.55384	10.2845	9.57734	7.75371	9.33455	9.89516	6.40448	9.22219	9.05145	6.65164	8.00981	6.40448	9.19566	6.40448	6.6489	6.66435	8.57306	8.75967	9.17664	6.40448	6.40448	8.95264	7.49538	6.80219	8.42331	10.2	6.64403	9.19382	11.5925	6.40448	9.07253	6.40448	10.3015	10.3859	8.92764	9.8315	7.82895	6.69348	6.40448	6.40448	6.40448	7.90723	8.57025	10.6856	8.7247	8.53016	6.66317	6.40448	6.40448	8.72251	8.61402	6.40448	6.64318	6.40448	9.15536	6.40448	9.34037	6.40448	8.64738	10.196	6.76778	7.11442	6.77313	10.994	6.40448	6.77893	6.40448	12.4573	9.59475	9.6689	6.64711	8.81268	6.69282	8.52958	6.7723	9.15405	8.63216	6.64828	6.40448	6.65124	6.40448	9.19746	9.28206	11.0249	6.66959	6.40448	8.35919	6.67371	8.1829
Uck2	Uck2	ENSMUSG00000026558	80914	1	uridine-cytidine kinase 2 [Source:MGI Symbol;Acc:MGI:1931744]	9089	9.61046	4.65289	5.48814	8.2389	6.9183	11.8842	9.92	5.78659	5.84761	6.14855	7.3533	7.10192	6.23258	9.11293	7.70232	5.19874	9.13984	7.42463	9.26612	0.275733	0.112807	0.0821026	0.230777	0.354968	-0.00239009	0.229957	0.0141674	-0.0792348	0.115197	-0.147854	0.21661	0.175143	0.103778	0.115118	0.33718	0.26743	0.0290679	0.155475	0.0836911	-0.0922871	0.0747096	-0.0403569	0.253489	0.241175	0.149613	0.107569	0.034181	0.228122	0.109126	0.215066	0.0710604	0.140584	0.0850426	0.511442	0.617523	0.148555	0.0273783	0.988888	0.16376	0.92895	0.585153	0.502556	0.346388	0.137561	0.337104	0.553878	0.511496	0.0565223	0.143989	0.8682	0.375698	0.632981	0.591021	0.633643	0.796746	0.107995	0.131298	0.36355	0.492842	0.820898	0.15323	0.507075	0.17188	0.638037	0.440618	0.26512	0.770077	0.81903	0.352938	0.117486	1	0.433837	0.978556	0.980393	1	1	0.700758	0.573448	0.808368	0.782465	0.282847	0.361442	0.964475	0.709113	0.832519	1	1	1	0.743922	0.60244	0.871876	0.898523	0.934352	0.633438	0.975725	0.70068	0.917608	0.892521	10.2243	17.1598	10.494	12.2327	18.4007	11.7473	12.5252	10.2639	13.6983	11.7529	16.9592	11.7268	14.6138	13.1233	11.4998	12.2263	10.9816	12.1976	14.0942	16.6089	13.936	12.526	15.3701	16.5032	14.7068	12.8618	17.2655	14.4317	11.6954	14.5065	10.9088	16.5768	12.9537	11.7811	14.6976	12.3328	12.6746	12.6714	6.8296	14.4748	11.9642	12.9075	12.3805	13.8069	12.9225	11.5107	8.99621	13.3565	10.2191	15.2014	16.3264	14.1271	14.2129	19.9491	15.082	12.0733	8.89405	15.2498	16.6956	17.19	12.5996	13.1275	18.8139	13.933	6.40448	13.7163	14.0587	14.4848	13.4686	14.4051	16.227	15.4913	15.8749	14.8663	12.2182	17.3025	16.6206	21.957	18.2456	20.6494	12.9664	14.9712	12.3653	15.1272	16.6735	15.2318	14.4629	15.0512	19.9726	13.4525	16.5187	11.8805	14.15	11.415	11.1113	14.9995	13.5439	14.3394	13.1712	13.6843	10.557	13.3467	11.8817	15.7556	13.4641
Wrb	Wrb	ENSMUSG00000023147	71446	16	tryptophan rich basic protein [Source:MGI Symbol;Acc:MGI:2136882]	4156	21.5123	12.0552	13.5165	18.1411	16.1134	18.1801	20.3997	17.7076	17.4649	15.8796	17.2687	18.2003	17.7492	17.9019	18.4593	15.4004	20.4619	16.9435	17.2847	0.275725	0.112516	0.178102	0.105472	0.160131	0.0463615	0.17718	0.106689	0.115594	0.0661549	0.000921175	-0.00121722	0.148841	0.218268	0.242307	0.357382	0.257077	0.238647	0.282248	0.118132	-0.108236	-0.0203794	-0.0399412	0.239251	0.266753	0.0341178	0.0756638	-0.112041	0.0429231	-0.0524165	0.0348015	0.128427	0.139869	0.0218084	0.380627	0.148583	0.374726	0.178913	0.717464	0.150672	0.369262	0.286992	0.605745	0.993714	0.991028	0.27472	0.0973435	0.0661415	0.00729206	0.0607666	0.0702682	0.0328593	0.367166	0.398943	0.861639	0.732722	0.0429061	0.026354	0.780883	0.517994	0.321239	0.717459	0.669201	0.766021	0.255925	0.304521	0.106474	0.671232	0.3857	0.617424	0.412486	0.89772	0.415017	0.648553	0.906814	1	1	1	0.509171	0.358709	0.278015	0.082394	0.210661	0.298978	0.200127	0.645743	1	1	1	0.703786	0.284828	0.986155	0.905016	0.627233	0.962275	0.991265	0.96308	0.711631	0.84065	29.5223	27.6329	38.6363	29.4327	24.6395	29.0106	31.6259	24.8445	32.7736	30.1319	31.4205	23.0363	18.6418	27.2089	28.9653	32.6421	29.8745	23.389	31.6947	27.6285	28.389	33.5133	26.0899	41.6976	29.8424	29.9447	28.3879	26.3256	30.8158	27.6653	24.8996	22.6738	35.0053	25.8667	32.161	27.869	27.6441	31.4438	23.5866	30.1013	26.9628	28.3777	28.5687	30.2967	26.1065	29.3937	25.9461	22.1389	22.6481	26.7264	23.8822	28.3164	28.7565	32.2374	37.6587	32.4618	27.4311	31.9874	29.7207	26.0222	32.6489	34.723	30.0329	33.8764	29.8347	24.5927	30.6138	25.192	28.6054	29.3849	36.3618	35.6289	24.8905	26.8936	26.1144	24.6009	34.5052	30.7812	31.1451	28.4889	34.6966	25.5032	25.5944	29.1829	33.3861	33.8797	33.1261	27.1785	41.1283	30.5966	27.3825	30.9038	31.5679	26.4763	22.7623	33.2725	25.1955	32.5582	29.0262	25.5575	23.3501	33.7396	25.8606	27.2362	24.7064
Casp7	Casp7	ENSMUSG00000025076	12369	19	caspase 7 [Source:MGI Symbol;Acc:MGI:109383]	9394	2.91649	3.62591	2.50448	8.14161	5.24558	3.13626	4.02229	2.99814	5.22146	2.70478	3.24001	3.74999	3.63893	2.96749	4.25434	3.88791	3.1332	3.1349	3.48464	0.275668	0.175482	0.277276	0.177494	0.098729	0.0933995	0.141219	0.127447	0.176939	0.0820823	0.136057	0.0500467	0.144694	0.126415	-0.0588456	-0.178361	0.410453	-0.146887	-0.0396775	-0.116637	-0.26576	0.273302	-0.0191681	-0.0617244	-0.133007	-0.214915	0.0721396	0.0918737	-0.575706	-0.0236952	-0.0830852	-0.0198973	-0.263982	0.0689048	0.281015	0.0767171	0.239161	0.511591	0.565278	0.364445	0.397186	0.198959	0.613248	0.359467	0.715295	0.401437	0.446023	0.722474	0.282993	0.0187472	0.376151	0.81071	0.481884	0.103869	0.0674234	0.897059	0.677081	0.376993	0.168704	0.626513	0.520312	0.000218117	0.878802	0.575231	0.889159	0.127414	0.231281	0.579994	0.258604	0.472695	0.744496	0.814437	0.655257	0.672937	0.867598	1	1	0.953966	0.632616	0.74099	0.89835	0.638966	0.095777	0.688315	0.941949	0.737454	1	1	1	0.952373	0.824584	0.752331	0.93552	0.774713	0.00651765	1	0.9112	0.982984	0.707722	10.8898	14.6441	13.9343	11.7498	12.9478	15.2986	15.0018	11.9552	13.8417	10.97	13.3783	13.1077	6.73821	17.0956	13.0419	13.8452	16.163	11.1698	9.51141	12.2884	10.3544	11.1515	11.9264	18.0487	17.7999	17.2875	17.9526	16.5805	20.4335	13.71	15.5646	13.9916	16.4609	15.1605	13.37	11.779	11.7813	11.2807	13.9254	11.3612	14.0647	16.5267	14.7529	15.9002	14.1672	13.3583	14.34	13.4208	12.2512	14.159	10.486	11.5893	13.8175	13.8536	12.5796	12.5098	9.38347	13.7405	15.3453	16.8813	13.8255	13.9601	8.98918	9.54729	16.063	12.7206	14.6828	12.0508	13.7002	10.8864	16.792	11.6028	13.0223	15.0085	12.6704	10.3176	13.1772	14.5395	16.2547	8.22188	9.51908	11.3747	13.3386	17.1322	11.9056	11.9603	12.0418	14.2107	14.5332	14.3828	9.9075	12.9681	11.9816	12.4092	13.079	13.4245	13.2255	12.0822	12.9654	11.9391	15.4302	6.40448	12.2753	11.5334	12.9195
Ebna1bp2	Ebna1bp2	ENSMUSG00000028729	69072	4	EBNA1 binding protein 2 [Source:MGI Symbol;Acc:MGI:1916322]	3756	14.0505	12.0548	12.9104	19.5004	21.9208	16.0512	19.3031	12.3126	15.0481	12.9859	14.7147	15.7463	16.4207	18.156	17.1805	15.1935	14.3845	20.6847	19.0418	0.275644	0.00606473	0.160632	0.253736	0.0845135	-0.0964377	0.255069	0.343793	0.191131	0.102502	-0.0944373	-0.0900564	0.462548	0.079002	0.187593	0.0535707	0.330223	-0.0989653	0.1615	0.145214	0.132325	0.177967	0.0260933	-0.0916436	-0.0851536	0.028813	0.0747883	0.301916	-0.143959	0.104278	0.195319	0.300329	0.10175	0.0408677	0.966413	0.245714	0.0593733	0.526637	0.503619	0.0667031	0.0112281	0.118687	0.477234	0.473178	0.460034	0.00308081	0.591241	0.203783	0.715628	0.0326628	0.501291	0.273404	0.324431	0.359272	0.177903	0.8427	0.486334	0.523517	0.834507	0.569796	0.0188196	0.281756	0.450192	0.139625	0.019435	0.505859	0.164481	0.996123	0.512412	0.193008	0.753043	0.77809	0.255862	0.0774558	0.78827	1	1	0.888131	0.023739	0.829348	0.516247	0.90967	0.140004	0.781464	0.621312	0.609474	1	1	1	0.901761	0.885332	0.990673	0.918653	0.145889	0.776592	0.968526	0.664611	0.27738	0.908991	29.7479	30.6285	36.8441	30.9538	26.5256	27.7177	25.9639	34.6357	32.1159	35.9531	26.2061	31.2942	40.9311	27.9088	32.1377	33.5936	24.7356	23.4036	29.4389	30.0526	27.6043	24.6085	26.6289	30.4737	32.5879	31.1839	33.1962	32.1691	41.7841	40.0738	41.1848	41.3564	28.4206	36.9761	28.3844	25.9776	27.0614	21.5091	19.1033	31.5413	27.4074	28.5852	35.4992	23.1894	28.7296	29.2572	24.9598	31.4098	27.597	24.6845	32.3003	41.1904	31.7323	38.3164	29.4574	36.1231	34.3836	41.084	30.1008	28.8836	31.1839	30.3468	40.6332	33.6889	56.6132	42.075	32.5435	27.8075	31.0601	29.928	31.7265	37.6505	41.0003	34.6331	42.2554	27.602	35.9875	28.9153	32.1912	42.0716	27.8246	25.6135	25.9347	32.5708	42.629	31.9897	32.0944	39.756	36.3898	31.9287	34.7727	27.1377	25.2803	21.0822	29.24	33.871	24.4944	33.412	29.8371	25.3637	25.5117	33.7396	29.1637	33.4234	24.4831
Mtss1	Mtss1	ENSMUSG00000022353	211401	15	metastasis suppressor 1 [Source:MGI Symbol;Acc:MGI:2384818]	5389	12.3324	4.82224	3.19417	5.3516	6.07476	4.95928	5.33191	6.46415	7.45825	6.91078	7.83706	6.90736	7.8326	5.77864	7.54752	6.48446	9.16904	6.29997	6.31524	0.275543	0.635958	0.576736	0.445009	0.227878	0.541302	0.384354	0.329646	0.0476642	0.0946565	0.192382	0.115363	0.0927803	0.220486	0.290601	0.455462	-0.0181439	0.158532	0.2072	0.151826	0.110924	0.0619538	0.0834015	0.303636	-0.0950008	0.13771	0.00837162	-0.288216	-0.0317407	0.105007	-0.100609	-0.099943	-0.277763	0.124489	0.00130509	0.00226384	0.0139964	0.203051	0.00584941	0.0392137	0.0667923	0.769659	0.623235	0.275235	0.478968	0.649803	0.263446	0.141447	0.0222367	0.929212	0.420638	0.293124	0.440496	0.564907	0.724584	0.635363	0.0864804	0.594376	0.455734	0.962015	0.0912183	0.858699	0.569287	0.567406	0.555523	0.175875	0.339439	0.0162259	0.021122	0.0689157	0.445248	0.0522071	0.184255	0.252194	0.989561	1	1	0.891526	0.820417	0.587366	0.42983	0.163833	0.978224	0.724229	0.640078	0.70802	1	1	1	0.739439	0.906677	0.904637	0.997106	0.352711	0.991998	0.982071	0.909535	0.885763	0.754913	23.6023	23.0986	23.9351	24.4023	34.2861	19.6175	28.1379	29.1413	31.4644	18.4484	32.3712	19.6638	15.482	29.7436	25.0726	27.8032	22.2137	23.8571	29.8192	31.9873	28.6054	31.9456	30.1395	22.8931	19.8039	25.8327	23.3033	20.8387	16.1406	20.1083	20.4235	29.369	19.3122	25.2849	24.8277	26.9925	23.6783	20.1069	23.2577	23.5735	24.5099	25.7503	25.4383	32.7724	28.8175	14.9274	23.5039	18.0059	19.3556	24.6032	23.5999	18.6334	25.9287	30.3098	21.8163	18.694	20.0848	22.8674	28.2162	32.9006	31.8194	23.1231	24.9006	22.398	8.33623	26.1599	29.6886	22.7811	29.9745	24.4022	24.0529	21.2866	22.4449	24.345	20.9943	30.1096	17.5622	23.8879	27.3827	14.7194	21.7268	18.9136	21.6571	17.9612	19.9942	28.8563	21.2684	25.7805	14.456	23.0876	23.9946	22.8449	25.6351	30.0489	25.2079	26.4648	31.7835	21.9289	28.4455	28.1627	21.3058	12.6207	17.6079	17.5287	19.6483
Pak4	Pak4	ENSMUSG00000030602	70584	7	p21 protein (Cdc42/Rac)-activated kinase 4 [Source:MGI Symbol;Acc:MGI:1917834]	4112	11.0804	13.0129	10.1595	13.2133	17.3098	13.3396	14.5429	19.2276	20.5478	15.7596	17.0957	15.4303	16.6184	15.0983	16.1077	13.026	15.7455	12.6307	13.9054	0.275533	0.425733	0.366261	0.188216	0.190756	0.365902	0.34624	0.100806	0.0847762	0.059831	0.0200211	0.08741	0.161113	0.305003	0.119702	0.0657269	-0.115185	0.264405	0.0632658	-0.0566193	0.276299	0.0405989	0.0564361	0.122346	-0.120251	-0.113941	0.0118883	-0.112182	0.0712709	-0.133173	0.0483033	-0.0772458	-0.234671	0.0493505	0.00537977	0.0120561	0.177079	0.171359	0.0161931	0.0174397	0.468227	0.503888	0.689917	0.883685	0.490761	0.312188	0.0484357	0.434707	0.667632	0.469388	0.0863311	0.679361	0.711424	0.0676553	0.766759	0.680166	0.372269	0.38715	0.428005	0.930771	0.395795	0.607817	0.354526	0.724184	0.558359	0.142174	0.186789	0.0458424	0.0721435	0.392426	0.401258	0.106689	0.107641	0.729406	0.970449	1	1	0.89551	0.548642	0.242409	0.730538	0.891317	0.709645	0.334561	0.886285	0.877655	0.964743	1	1	0.870939	0.829196	0.895552	0.993025	0.689984	0.931362	0.946599	0.953055	0.886439	0.723174	30.7712	33.2742	26.0643	30.6434	21.82	35.1039	36.9723	34.3247	27.8913	26.9587	23.6812	35.0532	31.49	24.9918	28.1492	25.9477	30.079	22.0046	25.1703	29.3048	28.1209	31.9456	32.707	29.2003	21.2607	22.6626	25.9629	32.0075	28.815	29.0359	28.4664	29.1454	33.9207	36.7857	31.9544	34.1608	38.7516	34.7348	29.9082	32.9031	30.0209	28.784	42.9545	37.6523	33.8973	36.1352	30.0072	30.9855	24.8048	26.6358	32.1687	29.5969	29.1887	31.4832	29.4133	29.7559	31.4344	29.2887	26.5979	32.1544	34.7153	30.4466	27.7726	29.2873	14.5923	37.1983	25.8317	25.1049	24.5889	22.694	19.6242	27.056	36.6996	27.4363	40.4186	21.9406	27.3182	31.9917	25.0029	24.4999	25.2214	30.6656	26.3073	31.2824	32.273	29.5221	26.8688	25.4522	31.3774	25.6982	32.0869	30.8844	26.2186	30.7132	33.9628	35.7472	29.9367	35.8363	27.2122	31.9542	29.1477	15.1049	22.4884	23.0882	33.3577
Hrasls	Hrasls	ENSMUSG00000022525	27281	16	HRAS-like suppressor [Source:MGI Symbol;Acc:MGI:1351473]	8354	6.10213	2.22459	2.71896	5.81057	5.63933	10.3873	5.08252	3.69688	4.77472	3.85353	3.75245	3.4879	4.10428	3.64787	4.04535	4.19099	3.03526	6.01201	4.06193	0.275494	0.118215	0.155206	0.139926	0.744738	0.134353	0.0878206	0.411169	-0.469244	-0.016138	0.0673856	-0.271244	0.425909	0.326681	0.235085	0.0775489	0.440713	0.174832	0.165577	0.288633	-0.014804	0.151849	0.0695084	-0.211084	-0.0483298	-0.106382	0.0222056	0.164462	0.40611	0.0616052	0.0243283	0.224621	0.102085	0.0876976	0.494778	0.349667	0.383098	9.93333e-06	0.43795	0.596112	0.0115448	0.0017511	0.925655	0.669647	0.0658333	0.0219944	0.0665472	0.184899	0.660566	0.0178919	0.323149	0.3493	0.104354	0.931785	0.33728	0.659894	0.183212	0.762822	0.521002	0.888149	0.281118	0.012572	0.709948	0.877538	0.142028	0.578156	0.271233	0.759194	0.62232	0.626065	0.00018328	0.732715	0.822904	0.0788559	0.173404	1	1	0.58791	0.0984334	0.288416	0.491058	0.8886	0.0924039	0.642001	0.688568	0.321285	1	1	1	0.791416	0.957099	0.924677	0.990099	0.591055	0.158799	0.992403	0.983235	0.595044	0.933766	13.5563	12.8314	13.3397	12.6045	17.5601	13.6119	12.7281	14.7485	13.9131	18.787	16.9592	11.2171	21.8039	14.1595	13.1306	16.1098	14.0066	12.7499	12.683	11.4919	12.5028	17.0679	12.8346	12.1438	13.1316	16.6987	18.1042	15.8338	20.8703	18.9034	17.1674	11.8937	20.6463	15.639	15.6276	11.9461	11.4908	13.955	19.1778	12.6545	15.559	13.6777	14.2269	13.6951	16.6734	19.7614	12.2253	11.6608	12.152	13.3355	12.8239	21.8575	14.8013	10.8505	14.213	12.0896	11.7602	13.9094	15.3293	18.0703	14.2693	15.8333	19.4924	20.6789	16.4257	19.2082	20.0663	14.1669	14.4467	20.2651	16.844	11.0459	14.4515	14.6518	13.848	12.6696	18.1219	25.8042	19.0192	36.9297	30.2166	21.115	12.5752	10.6164	14.9363	16.7852	16.4949	20.5104	15.8184	18.9838	16.0342	13.6088	16.5988	15.3055	11.6584	14.5486	14.8089	14.1066	16.4931	12.1919	13.7852	15.4049	12.82	10.0179	14.8755
Rgcc	Rgcc	ENSMUSG00000022018	66214	14	regulator of cell cycle [Source:MGI Symbol;Acc:MGI:1913464]	3071	43.7526	33.6414	44.7698	79.5791	90.9161	56.6763	66.6313	73.6424	81.983	55.8632	50.6103	75.233	81.1178	62.5893	60.7331	81.3454	73.033	63.0966	78.7126	0.27523	0.0170884	0.179683	0.402054	0.119725	0.0913119	0.237068	0.218391	0.155505	-0.0742235	-0.0573852	0.183663	0.854328	0.709276	0.735765	0.596233	0.701389	0.578081	0.663503	0.76507	0.152939	0.131195	0.0722623	-0.168838	-0.285076	-0.398165	-0.26206	0.099844	-0.287642	-0.192747	-0.132412	-0.252657	0.294022	0.103519	0.92493	0.302072	0.018265	0.47638	0.614841	0.174199	0.195291	0.31159	0.682466	0.72895	0.232525	2.26555e-05	0.000217824	0.000130407	0.00169215	0.000416258	0.0023001	0.000513738	7.29352e-05	0.399911	0.428834	0.662634	0.309095	0.0919045	0.0236441	0.115757	0.531818	0.089059	0.268477	0.424576	0.115572	0.128653	0.302272	0.980589	0.576194	0.0840782	0.717112	0.843538	0.44872	0.463744	0.923155	1	1	0.786505	0.000518391	0.00564535	0.00380777	0.0308216	0.00564205	0.0336747	0.0124945	0.00197887	1	1	1	0.848522	0.525919	0.391015	0.673376	0.781868	0.503369	0.912461	0.848026	0.552003	0.708214	49.4956	38.2172	48.2862	39.7789	28.9766	34.0809	43.0174	46.0553	45.5051	43.2668	28.4194	43.7146	61.6816	30.6061	45.975	45.851	30.1998	45.5483	36.8412	26.2553	39.6202	35.2633	40.839	49.1468	44.4608	40.1754	44.4481	38.4868	34.2219	47.5875	35.4903	47.2667	49.7241	44.759	39.494	27.0283	38.8099	31.4911	66.5994	28.9483	40.4333	31.2704	37.8511	38.4231	39.8452	59.2401	27.6908	27.1817	22.4682	22.0186	45.3112	34.9829	35.0358	32.8605	26.0667	43.4877	43.463	37.3636	35.7973	29.1213	27.8969	34.5036	39.2931	45.6697	40.2023	33.8756	37.6829	30.47	24.0359	49.7736	39.1255	59.1107	36.5304	51.285	27.1981	28.033	37.1444	32.4895	34.9295	34.423	34.0413	28.1684	30.0333	40.5726	35.387	34.0892	32.4816	43.5719	44.3434	28.9311	39.6831	34.0997	33.2412	34.3132	22.657	32.2064	27.863	33.302	28.0383	32.2693	29.5681	35.5025	26.6706	35.179	25.8739
Lilrb4	Lilrb4					13972	2.04076	0.206585	0.00619153	0.660151	1.36109	0.257319	0.840931	0.0774266	0.730798	0.0998362	0.31206	0.525282	0.786802	0.0110878	0.288287	0.432675	0.602589	0.203589	0.242952	0.275226	0.15233	0.123131	0.0956356	0.0765366	0.052908	0.00418689	0.142365	0.198689	0.0994217	0.118944	-0.0467292	0.231766	0.151389	0.0108159	0.077782	0.0629819	-0.0867846	0.044777	-0.0264723	0.168784	0.238173	-0.0339611	0.104254	-0.0855958	-0.128115	-0.0167413	-0.111202	-0.115501	0.0106365	-0.169646	0.039781	-0.129056	0.0472119	0.305605	0.386706	0.486587	0.577491	0.72133	0.976473	0.301074	0.1152	0.50305	0.380519	0.709347	0.142809	0.31841	0.943028	0.607535	0.688952	0.566683	0.767385	0.861157	0.256605	0.0808731	0.801935	0.441897	0.533375	0.367852	0.901577	0.394817	0.401027	0.94028	0.211957	0.760443	0.412715	0.181062	0.605042	0.657038	0.712956	0.784649	0.899512	0.999138	0.583528	0.784463	1	1	0.953966	0.342251	0.643658	0.986097	0.863913	0.855229	0.821304	0.924847	0.953293	1	1	1	0.889991	0.886831	0.87271	0.991572	0.689793	0.853459	1	0.736275	0.953176	0.882617	6.40448	6.63765	8.20624	6.63525	10.2135	6.63439	6.40448	6.40448	6.71151	6.40448	12.0609	6.40448	6.40448	6.40448	6.64101	6.40448	6.40448	10.438	9.65874	6.64486	6.92509	6.40448	6.70772	9.42321	6.40448	6.40448	7.95671	10.5006	6.63815	11.6695	6.40448	9.88614	6.66225	8.2952	6.40448	7.81227	6.40448	6.59783	6.70227	6.40448	9.83388	7.71209	6.74584	6.65899	7.71589	9.29628	6.81995	6.77088	6.62272	8.39984	6.75366	6.40448	6.40448	6.81694	6.40448	6.40448	8.57077	6.40448	6.61331	8.53116	6.40448	6.40448	6.77333	6.77336	6.68511	6.67797	7.64076	8.07599	7.82325	6.40448	6.75089	6.40448	6.77729	9.44134	6.68623	6.6529	6.6593	6.40448	9.61758	6.40448	6.40448	6.66706	6.40448	10.7985	8.88081	9.27976	6.40448	6.40448	6.40448	8.05824	7.91904	6.40448	6.40448	6.75194	6.40448	6.65124	8.06967	6.40448	8.62172	6.689	6.66959	6.40448	6.40448	6.67371	6.40448
Bcl2a1b	Bcl2a1b	ENSMUSG00000089929	12045	9	B cell leukemia/lymphoma 2 related protein A1b [Source:MGI Symbol;Acc:MGI:1278326]	13989	3.75371	0.316274	0.012116	1.25305	1.08268	0.676124	1.46748	0.577858	0.715224	0.309055	0.508221	0.920085	1.86377	0.0202707	1.18571	0.505009	0.445489	0.339955	0.978405	0.275121	0.111235	0.237094	0.176194	0.155844	0.0727198	0.00895126	0.0810811	0.119277	0.0385156	0.228143	0.0951127	0.175344	0.075969	0.172156	0.0404217	0.113377	0.0577998	0.0626746	0.0314731	0.0619674	0.0181691	0.109482	0.00894861	0.0327987	-0.0317119	-0.00204046	0.0687937	-0.0245106	-0.0520584	-0.120702	-0.0173704	-0.0669784	0.0387355	0.434737	0.0839426	0.182741	0.238137	0.609274	0.947573	0.538323	0.322132	0.786516	0.0811715	0.429391	0.24659	0.600875	0.237179	0.780632	0.45283	0.690525	0.665966	0.828318	0.663114	0.888678	0.399811	0.945034	0.803265	0.815822	0.987457	0.582593	0.8523	0.702257	0.35347	0.889548	0.65711	0.158678	0.714805	0.274368	0.400029	0.491252	0.840179	0.987771	0.777462	0.925223	1	1	0.87665	0.477488	0.834066	0.55331	0.936566	0.697177	0.888804	0.880744	0.938276	1	1	1	0.999534	0.967061	0.988806	1	0.813524	0.990467	0.991578	0.816178	0.983089	0.959048	6.76823	6.73669	6.67924	6.40448	10.457	6.40448	6.68282	6.40448	8.08993	6.40448	12.0999	7.67555	6.73821	6.73426	6.40448	6.63746	6.40448	9.28672	6.75435	7.96105	6.40448	6.40448	8.42992	6.40448	10.8374	6.40448	7.39423	6.65091	6.40448	8.96557	6.40448	8.07217	6.85745	8.52553	7.80027	9.02531	6.63631	6.67961	6.40448	6.40448	6.40448	8.91336	6.64403	8.54225	6.65305	6.40448	6.40448	6.40448	6.40448	8.23686	6.75366	6.68288	6.40448	6.40448	6.66896	6.40448	9.3648	6.40448	9.09888	8.45891	6.63208	6.67031	6.66317	6.40448	6.40448	6.40448	6.40448	8.40995	7.79707	8.20574	8.73574	6.40448	6.40448	9.66964	6.40448	6.40448	8.33841	6.40448	6.40448	6.40448	8.58417	8.42853	6.66651	9.39604	9.87705	8.81946	6.40448	6.40448	6.81599	8.23595	6.8578	6.40448	6.40448	8.35646	6.40448	6.75619	6.63751	6.40448	8.95526	6.689	6.40448	6.40448	6.67399	6.67371	6.40448
Sox11	Sox11	ENSMUSG00000063632	20666	12	SRY (sex determining region Y)-box 11 [Source:MGI Symbol;Acc:MGI:98359]	10334	1.34232	0.433671	0.433289	0.613803	1.01975	0.690283	0.911563	0.627031	0.915767	0.519834	0.692921	0.825371	0.608787	0.538445	0.832955	0.482712	0.804089	0.615004	0.899019	0.275054	0.0660305	0.224444	0.210424	0.0998814	0.0574282	0.00462665	0.0990706	0.175173	0.00860234	0.219817	0.111354	0.302363	0.26263	0.0895593	0.166093	0.0754632	0.110004	0.21954	-0.026549	0.2269	0.152627	-0.129981	0.192642	-0.0153466	-0.184638	0.146846	0.0562935	0.0363804	-0.0406132	-0.202952	0.137582	0.0119621	0.0883983	0.702891	0.177569	0.191015	0.533419	0.74007	0.977722	0.53674	0.232749	0.960354	0.166181	0.44712	0.101856	0.139253	0.612341	0.348114	0.681107	0.53381	0.215686	0.880522	0.19176	0.335131	0.411439	0.224442	0.923691	0.266638	0.353671	0.711631	0.820391	0.80639	0.200798	0.367116	0.948038	0.27286	0.884211	0.426875	0.411778	0.757361	0.910121	0.99914	0.776653	0.882204	1	1	0.883199	0.27478	0.432654	0.842622	0.700023	0.850129	0.801428	0.559365	0.960339	1	1	1	0.812575	0.992245	0.826954	0.849763	0.882928	0.985596	0.999513	0.728383	0.79343	1	10.6936	12.656	12.9394	12.2658	14.9312	9.54943	11.5712	10.0983	12.335	10.1687	13.085	9.30112	6.88144	11.8739	10.8212	12.0791	10.3139	9.9912	15.0601	11.3778	11.2166	15.2693	9.73212	8.58602	11.2685	11.6346	8.0359	11.7065	12.507	11.5657	14.9318	13.9274	9.25447	15.214	10.6225	12.7786	12.0659	10.094	9.91635	11.8462	11.6276	13.0487	10.0774	14.1149	13.9328	12.1847	12.295	11.0051	10.2072	8.30786	9.10975	11.6393	13.6462	6.81694	11.5871	11.5221	10.9721	14.5364	12.1131	12.123	14.3961	9.74336	9.77992	8.94837	14.6215	10.3991	11.2943	11.2784	12.8618	15.0322	12.166	6.76231	11.2872	13.455	14.0586	14.1724	10.1053	15.97	12.5369	13.4528	8.85145	10.848	8.37459	13.3229	15.7004	9.78242	12.3233	12.7282	13.4484	11.8628	11.027	11.3606	11.4302	9.99091	10.5578	10.5798	6.81342	15.7217	10.1609	13.5133	10.933	10.1803	9.3034	13.2977	8.98938
E2f2	E2f2	ENSMUSG00000018983	242705	4	E2F transcription factor 2 [Source:MGI Symbol;Acc:MGI:1096341]	12825	0.571952	0.0106146	0.0229994	0.45079	0.600236	0.285164	0.392144	0.212233	0.264279	0.324192	0.360536	0.304088	0.161032	0.309259	0.670795	0.127209	0.141039	0.356775	0.482809	0.275039	0.329642	0.557972	0.381297	0.266997	0.323247	0.311083	0.311994	0.00804139	0.00639443	0.24689	0.0693035	0.465621	0.257833	0.154573	0.156307	0.379057	0.228554	0.298233	0.157741	0.0865634	0.0292789	-0.143661	-0.00143465	-0.169808	0.0925828	0.424173	0.245765	-0.0912864	0.115467	0.0336231	0.175026	0.0207739	0.0723218	0.0465585	0.000568007	0.0134091	0.0809194	0.0508854	0.0497249	0.041977	0.953717	0.968885	0.101345	0.61715	0.00853467	0.125598	0.356616	0.351271	0.0312436	0.173984	0.0770416	0.346887	0.59773	0.844898	0.338206	0.992351	0.264742	0.555627	0.00546766	0.090706	0.547897	0.462548	0.82225	0.226604	0.904902	0.239209	0.202172	0.00731204	0.0666957	0.24806	0.225311	0.213431	0.187648	1	1	1	0.936697	0.0508971	0.41141	0.673977	0.702637	0.135858	0.483428	0.328043	0.628701	1	1	1	1	0.759522	0.935076	0.183366	0.351838	0.911484	0.969606	0.972088	0.68751	1	6.65962	9.6754	9.51571	7.6428	9.71578	6.63439	6.8016	6.40448	7.85206	7.60671	9.97367	6.40448	6.73821	7.56364	8.98536	8.40056	6.40448	6.83492	6.40448	8.74427	9.127	6.63331	7.38518	6.68527	11.9694	6.40448	8.57375	8.6733	8.5602	12.0646	9.52857	9.18374	6.40448	9.74188	8.28308	7.43857	9.99138	8.49772	6.40448	6.74752	10.2345	8.73993	7.80241	8.58639	6.65305	6.40448	6.40448	6.77088	6.40448	7.09042	9.00139	9.60598	7.11786	6.40448	8.70584	10.1234	9.03637	10.699	10.6638	10.8664	9.77777	8.85474	7.74174	10.4993	6.68511	10.5423	8.95231	6.40448	8.90735	10.3383	8.47674	6.40448	10.2044	11.3952	6.68623	9.3842	8.50041	9.25257	7.86397	6.40448	10.1013	9.17711	6.40448	8.30388	6.40448	6.40448	9.14959	6.40448	9.56347	12.8111	10.0603	7.62332	9.72156	6.75194	8.58503	8.59535	10.5874	9.26559	8.18228	6.40448	6.40448	6.40448	6.67399	6.67371	7.7162
BC037032	BC037032	ENSMUSG00000087221		15	cDNA Sequence BC037032 [Source:MGI Symbol;Acc:MGI:3040924]	12424	0.420953	0.528705	0.23857	0.349917	0.187535	0.554573	0.572087	0.602773	0.413054	0.255154	0.276576	0.357207	0.362562	0.440347	0.14198	0.381237	0.527181	0.372324	0.437934	0.274773	-0.00928333	-0.0910243	0.165627	0.261963	0.116291	0.153703	0.0691415	0.0128096	-0.125574	-0.244728	0.0964851	-0.348383	-0.110561	-0.169551	-0.0674169	-0.150066	-0.0289796	-0.128381	-0.142569	-0.198318	-0.0815818	-0.0411694	0.0751526	0.316481	-0.205397	-0.228149	-0.0736321	0.105354	-0.161405	-0.0245908	-0.0949645	-0.306676	0.0745167	0.955146	0.564932	0.279858	0.0888401	0.481629	0.331893	0.651094	0.926834	0.447435	0.106664	0.489666	0.048822	0.512075	0.315425	0.68912	0.392217	0.86342	0.446666	0.398227	0.231258	0.588467	0.784704	0.618148	0.0404905	0.195603	0.132224	0.612283	0.491062	0.308358	0.87036	0.513522	0.0821818	0.243425	0.990919	0.786526	0.521352	0.264355	0.762913	0.624919	0.847123	1	1	1	0.89482	0.170653	0.783657	0.637294	0.901423	0.646213	0.962243	0.759574	0.673413	1	1	1	0.940819	0.364323	0.777626	0.694689	0.830478	0.894665	0.932833	0.980955	0.871087	0.661347	8.76423	8.94349	7.53472	8.37944	8.66979	10.2489	8.01774	8.61488	8.3747	6.40448	9.2939	10.7616	6.73821	7.92201	9.48862	8.36125	9.95935	9.82826	8.2372	10.7093	9.04925	9.97619	10.4556	6.80512	8.45753	8.43015	9.3311	9.80239	7.17258	6.83483	6.6489	6.40448	10.1404	7.97088	10.9849	9.40179	6.73476	10.4916	10.3997	8.76058	8.71305	9.54744	9.31014	9.11763	6.97353	9.6167	9.64428	9.30122	8.55221	10.7603	8.83359	6.40448	9.72723	10.9078	10.3262	6.40448	6.66201	6.40448	9.94329	6.63187	7.9618	6.40448	7.42633	6.40448	6.40448	6.67797	11.7763	10.1019	9.33069	10.7996	10.0232	11.2578	6.86398	8.23324	7.87048	6.6529	9.10222	8.69233	10.1037	10.164	6.40448	9.4134	11.7482	10.3497	6.40448	9.50299	10.5649	9.72844	10.8951	8.68174	8.4833	9.55592	7.63263	8.17754	8.03892	6.75619	6.40448	11.2077	8.47496	6.40448	7.01233	6.40448	8.5631	11.0366	6.40448
Tnfsf12	Tnfsf12	ENSMUSG00000097328	21944	11	tumor necrosis factor (ligand) superfamily, member 12 [Source:MGI Symbol;Acc:MGI:1196259]	5546	17.2624	10.1235	13.5821	20.9743	22.2832	20.9591	20.048	13.4382	16.499	12.2055	15.2027	16.8292	20.8721	14.819	19.4823	22.3668	16.4047	15.8592	18.076	0.274756	0.0449766	0.251865	0.172787	0.309262	-0.124271	0.0377113	0.0824951	-0.0345058	0.169248	0.214154	0.0902915	0.514483	0.257279	0.475844	0.262817	0.452282	0.122104	0.308717	0.549977	0.0622011	0.135175	0.167127	-0.28716	-0.0443553	-0.0169311	-0.0286076	0.105341	0.0523515	-0.0510037	-0.0756345	-0.27211	0.195371	0.0599636	0.773616	0.0947892	0.234248	0.034668	0.427398	0.801103	0.569007	0.793997	0.280411	0.13569	0.494871	0.00244939	0.109191	0.0035337	0.10187	0.00742123	0.444781	0.0552921	0.000814958	0.69083	0.344638	0.243208	0.0464098	0.759304	0.909937	0.841133	0.444346	0.717654	0.733352	0.596377	0.0500935	0.240359	0.211636	0.920307	0.295807	0.465991	0.139135	0.724995	0.932284	0.797386	0.990785	1	1	0.896144	0.0198543	0.38107	0.0410592	0.392039	0.0501235	0.741918	0.273191	0.0116206	1	1	1	0.713177	0.956104	0.996284	0.981237	0.723584	0.962291	0.99565	0.915607	0.40966	0.804008	22.309	24.3972	19.5748	20.7963	22.9889	25.1697	28.7363	22.1772	23.6604	24.4987	23.4235	29.6898	47.3142	28.2666	21.1094	21.7322	21.9036	26.0195	24.9473	23.9202	18.0959	20.4753	22.3593	21.426	27.3639	23.3197	19.3369	29.8992	25.452	23.7152	34.1325	22.6848	29.8982	21.2187	17.976	19.8593	20.1969	18.7976	23.8577	18.2462	18.3833	21.5384	21.7348	20.7114	27.4364	21.1673	17.6184	20.185	18.3801	16.5269	26.8524	23.4961	14.6027	19.1382	20.871	25.4351	29.403	25.1955	21.541	26.4202	22.388	24.1635	23.4098	18.8605	19.2149	28.7424	20.8057	23.1893	21.0682	19.8247	17.6072	24.5638	25.9416	23.7621	31.4876	23.0812	29.2813	22.9787	29.5386	20.4612	24.0719	27.2288	27.9434	28.1628	24.3866	20.2733	21.3268	28.9478	29.297	25.0166	19.8412	24.5967	16.1747	19.433	16.3348	23.9986	16.2972	22.4109	21.0708	24.3916	13.8121	27.2729	19.8398	28.5319	18.0769
Cblc	Cblc	ENSMUSG00000040525	80794	7	Casitas B-lineage lymphoma c [Source:MGI Symbol;Acc:MGI:1931457]	15050	0.101147	0	0	0	0.225477	0.310075	0.846656	0	0	0	0	0.0984978	0.0822468	0.200865	0	0.152641	0	0.048675	0.742151	0.274627	0	0	0.25237	0.151755	-1.77636e-15	0.121564	0.0403615	0.122872	1.77636e-15	-0.121564	0.212008	0.0997263	1.77636e-15	0.052692	1.77636e-15	0	1.77636e-15	0.0594308	0.0750985	0.0997263	0	-0.00673878	-0.0750985	0.174901	0	-0.052692	0.25237	0.151755	-1.77636e-15	0.0621329	-0.034737	1.77636e-15	0.0107632	1	1	0.018792	0.153937	1	0.268414	0.703157	0.205513	1	0.245896	0.0302418	0.411807	1	0.651845	1	1	1	0.61087	0.520407	0.384129	1	0.948534	0.472517	0.100918	1	0.613987	0.0135417	0.153937	1	0.552104	0.729951	1	0.0633506	1	1	0.0858719	0.374316	1	0.562327	0.877081	0.873549	1	1	0.478802	0.641327	1	0.863355	1	1	1	0.859442	0.765884	1	1	1	0.898881	0.546247	1	0.932134	0.120449	0.634459	1	0.900563	0.943026	1	6.40448	6.40448	6.40448	8.20024	6.40448	6.40448	6.40448	6.40448	6.40448	6.40448	7.97362	6.40448	6.40448	8.75237	6.40448	6.40448	6.40448	6.40448	6.40448	6.40448	6.40448	6.40448	6.40448	6.40448	6.40448	6.40448	6.40448	6.40448	6.40448	6.40448	9.04872	6.40448	6.40448	6.40448	6.40448	6.40448	6.40448	6.40448	6.40448	6.40448	6.40448	6.40448	6.40448	6.40448	6.40448	6.40448	6.40448	6.40448	6.40448	6.40448	6.40448	6.40448	8.20021	6.40448	8.29296	6.40448	6.40448	6.40448	6.40448	6.40448	6.40448	6.40448	6.40448	6.40448	6.40448	7.78994	6.40448	6.40448	6.40448	6.40448	6.40448	11.63	6.40448	8.1838	9.39105	6.40448	6.40448	7.11442	6.40448	6.40448	9.63037	8.00663	6.40448	8.8345	6.40448	10.9577	6.40448	10.286	6.40448	6.40448	6.40448	6.40448	6.40448	6.40448	6.40448	6.40448	6.40448	6.40448	6.40448	6.40448	6.40448	6.40448	6.40448	6.40448	6.40448
Arf6	Arf6	ENSMUSG00000044147	11845	12	ADP-ribosylation factor 6 [Source:MGI Symbol;Acc:MGI:99435]	1816	25.9469	20.1419	21.116	31.6565	32.6065	26.673	30.3159	27.2849	26.6072	26.0467	24.6888	26.9052	27.7629	26.498	29.8072	23.1978	24.4525	28.6192	28.8394	0.274599	0.0434995	0.262738	0.195375	0.124095	0.126813	0.157328	0.223903	0.150504	-0.0833138	0.10541	-0.0285276	0.435098	0.174836	0.253454	0.0879844	0.379588	0.227139	0.236124	0.100678	0.0555102	-0.0523031	0.0173296	-0.0126936	-0.0478348	-0.0186725	0.121948	0.220055	-0.142829	0.0123382	0.0338678	0.235889	0.112664	0.0243104	0.737935	0.0368295	0.106798	0.303729	0.330397	0.207984	0.0651251	0.172707	0.521953	0.375279	0.795125	0.00207594	0.189469	0.0583575	0.507636	0.0068981	0.0892191	0.0774447	0.448547	0.669456	0.659497	0.883881	0.914803	0.691096	0.880728	0.305348	0.0565651	0.236935	0.92102	0.775345	0.0412479	0.414581	0.114607	0.902222	0.159094	0.285756	0.561426	0.641981	0.492766	0.247513	0.852844	1	1	0.970757	0.0176128	0.50453	0.257993	0.807768	0.0474267	0.341159	0.328888	0.714202	1	1	1	0.997013	0.936529	0.99568	0.828037	0.272084	0.73957	1	0.963779	0.385309	0.884033	56.8953	57.2495	54.9103	48.9038	51.3194	47.5437	56.0259	50.0463	50.0679	65.101	52.4647	47.8348	57.2499	46.9313	51.5128	49.2242	43.4354	41.0585	53.0388	45.179	48.7273	56.8437	45.458	38.1993	53.8898	58.2632	54.3729	58.8332	66.3299	68.7803	65.3723	57.6682	54.1096	57.557	55.1566	45.3658	46.4755	55.3233	59.5538	53.6564	43.8444	46.9908	49.0673	61.3601	50.2746	53.0357	47.5324	55.12	45.829	33.2953	46.9311	69.5121	63.6518	48.9556	49.2643	49.0595	62.2144	57.216	62.5513	53.4711	50.8043	62.9673	53.7242	45.557	78.3601	57.5472	48.7907	56.7243	59.9043	54.8011	56.8363	35.4234	70.808	63.294	54.1873	59.463	49.64	56.986	60.9224	60.6956	51.8498	53.2608	39.0304	56.972	69.4194	47.8444	58.298	60.9074	73.0046	47.7077	55.3479	52.0058	50.9072	57.3138	48.8132	44.505	47.9428	48.8365	60.6646	48.5866	44.427	53.0052	48.996	39.9449	57.3151
Eif4a1	Eif4a1	ENSMUSG00000059796	13681	11	eukaryotic translation initiation factor 4A1 [Source:MGI Symbol;Acc:MGI:95303]	3371	27.868	23.4974	21.0866	45.1642	29.5306	34.5578	31.8573	23.518	32.5312	27.4371	33.6158	27.5728	28.8741	26.8036	32.7455	27.47	27.0626	29.5494	29.2105	0.274445	0.347275	0.305924	0.183127	0.347293	0.151407	0.143352	0.196238	-0.0728477	0.195869	0.162573	-0.0131113	0.122819	0.187732	0.0863799	0.0277712	0.532291	-0.106773	0.059013	0.0834168	-0.409472	0.294505	0.027367	-0.0556456	0.0967172	0.104634	0.164635	0.100446	-0.239907	0.203271	0.0294297	0.0579119	-0.0549092	0.044523	0.0190391	0.030614	0.17754	0.0115074	0.30108	0.306447	0.148765	0.555313	0.181769	0.224335	0.915385	0.428481	0.209597	0.56248	0.852174	0.000842003	0.474258	0.692213	0.575938	0.00596254	0.0290775	0.837334	0.676455	0.474888	0.454806	0.218555	0.434899	0.07831	0.148106	0.825268	0.652233	0.723001	0.174256	0.11272	0.140351	0.393194	0.0623334	0.611312	0.599298	0.400362	0.978223	1	1	0.99098	0.655158	0.530286	0.812275	0.966109	0.00976174	0.762717	0.892934	0.799667	0.47786	1	1	0.952057	0.866535	0.903483	0.776784	0.718229	0.470703	0.817171	0.972573	0.922703	0.975318	33.824	26.4614	38.2294	28.5975	37.3029	30.7476	29.8564	27.3829	35.0531	37.8283	40.6149	28.5628	37.3643	25.4579	33.1365	38.9123	31.0813	32.5853	32.28	30.2439	31.2104	29.9332	32.6785	33.0677	46.2352	34.459	50.915	48.1509	45.9613	35.5728	32.3127	35.6443	32.6571	32.4595	29.111	25.9235	28.251	28.9339	38.1429	23.9371	35.5182	30.524	29.1501	37.1412	37.869	43.1254	27.5036	31.5339	36.0875	29.2974	29.3472	44.5714	32.3095	27.158	33.8656	32.6334	33.6404	48.094	40.7366	31.862	34.8204	34.1085	31.3141	32.3947	62.3223	30.0007	29.9944	30.4487	31.1407	35.5485	42.9608	35.0024	35.8741	33.46	32.9339	23.9528	36.0077	46.4532	42.7077	50.1236	34.0596	27.7427	33.1805	31.2126	43.7648	34.7457	32.9973	39.6688	45.9281	27.6289	30.8886	40.1265	29.9058	33.1632	32.251	35.0941	43.6034	36.4201	34.9589	40.1182	32.4304	25.61	29.2665	30.3447	31.8036
Nfasc	Nfasc	ENSMUSG00000026442	269116	1	neurofascin [Source:MGI Symbol;Acc:MGI:104753]	182	62.353	45.3979	48.2353	48.3058	39.619	79.9686	66.9524	70.8511	63.4655	102.739	85.5408	61.5756	59.0732	60.6161	68.646	50.0239	57.2234	54.0925	54.9276	0.274386	0.62755	0.298553	0.0177481	0.516439	0.923605	0.162014	0.00298404	-0.242053	-0.296055	0.136539	0.0147641	-0.34139	0.260985	0.191152	0.117338	-0.092912	0.440009	0.240718	-0.000815385	-0.248478	-0.179024	-0.0495658	0.118153	0.747276	0.498065	0.238901	0.0319099	0.740851	0.615096	0.0527964	0.135299	0.1315	0.106861	0.000841383	0.0900078	0.916375	0.00283294	1.88749e-06	0.355048	0.985914	0.119018	0.107231	0.413441	0.923771	0.0802766	0.163429	0.30626	0.529292	0.63156	0.0198897	0.198316	0.996508	0.175552	0.284166	0.766206	0.478924	2.45077e-05	0.005235	0.153885	0.842517	2.83766e-05	0.000641294	0.751463	0.400382	0.49759	0.308408	0.0114528	0.285613	0.972109	0.0209511	9.79487e-05	0.646159	0.997338	0.78827	1	1	0.991728	0.235864	0.468962	0.628433	0.82083	0.819837	0.140586	0.537742	1	1	1	1	0.899477	0.00139783	0.18785	0.716195	0.944741	0.00111145	0.0451917	0.959278	0.81266	0.907629	165.447	358.166	182.27	286.618	262.085	261.125	258.225	339.304	192.424	202.761	240.976	209.28	152.806	255.232	208.537	226.584	257.248	163.667	217.791	288.516	204.873	230.903	293.246	145.496	191.669	185.42	239.758	183.794	174.342	168.377	129.17	188.276	182.025	154.828	259.504	321.61	362.244	244.468	231.448	283.7	259.161	262.404	308.705	244.177	249.224	180.419	214.645	198.504	217.664	196.594	325.121	180.913	285.017	361.428	238.693	182.46	265.526	225.15	315.45	350.784	352.606	199.612	251.792	250.896	176.898	229.121	274.175	183.813	239.411	212.301	242.58	271.844	224.515	219.321	173.991	276.697	337.055	319.538	394.321	189.429	328.502	371.876	379.641	254.608	245.981	366.491	254.956	273.171	198.266	363.738	460.473	407.469	408.934	430.534	441.766	403.735	280.845	356.401	414.502	312.26	226.369	176.993	216.829	261.915	261.178
Tnpo2	Tnpo2	ENSMUSG00000031691	212999	8	transportin 2 (importin 3, karyopherin beta 2b) [Source:MGI Symbol;Acc:MGI:2384849]	4489	18.2288	9.69058	5.96204	8.2605	8.77453	7.14806	9.30758	8.42189	9.37749	6.89603	6.93729	9.62993	10.4631	6.47562	7.25065	8.97837	8.66585	6.78018	7.62062	0.274301	0.034515	0.0655434	0.0618932	0.051938	0.031866	0.00271394	0.0223388	0.222363	0.00264896	0.0628295	0.0395543	-0.182931	-0.143956	-0.0604718	-0.198091	-0.245597	-0.229331	-0.126787	-0.141068	0.062666	0.0853751	0.0663152	-0.0570228	0.0700015	-0.20876	-0.261216	-0.127247	-0.0896959	-0.126034	-0.25773	-0.223824	-0.387231	0.0731498	0.833303	0.676455	0.683621	0.732334	0.845927	0.986208	0.88302	0.110931	0.987111	0.674815	0.775368	0.29426	0.390591	0.717937	0.238236	0.160043	0.172648	0.449365	0.40013	0.702441	0.568759	0.657909	0.703348	0.644899	0.185594	0.0833495	0.378637	0.554982	0.42286	0.0874852	0.123026	0.027898	0.240686	0.944992	0.853287	0.847369	0.881206	0.955688	1	0.961638	0.778475	1	1	0.967296	0.52956	0.702435	0.895873	0.592818	0.38616	0.482002	0.760993	0.674785	1	1	1	0.957969	0.921749	0.769588	0.627497	0.67615	0.913118	0.964632	0.582048	0.565151	0.552478	28.1445	24.9943	23.6304	28.4284	47.9325	27.886	33.832	31.3245	29.1855	24.5375	47.67	23.0037	35.6418	35.1561	32.6462	29.9534	27.0609	17.9514	26.6566	30.6169	25.2653	28.8974	25.7029	30.6587	30.1868	24.2308	28.4278	27.5353	24.9507	23.3152	32.696	27.0503	32.4807	26.5028	27.8188	29.9057	26.2018	31.3374	20.7123	29.1439	27.0789	30.3177	34.7845	27.3288	31.8216	23.6815	30.312	27.9676	30.5903	40.3456	25.7873	27.1771	24.5148	26.5759	24.8236	19.0799	26.3123	19.8397	27.5061	28.12	26.184	26.5628	22.9531	28.6748	24.9349	21.8155	27.2566	25.0178	23.8697	30.4406	28.14	13.2306	31.5119	29.5247	26.871	24.919	26.3048	24.6874	27.563	29.0091	25.0898	27.9284	18.4901	20.1102	34.3721	27.1116	35.0448	26.8298	39.5608	28.3881	26.684	19.9489	30.5923	25.6676	23.3625	22.97	25.9549	28.4632	25.315	22.9419	20.6784	25.7125	28.1212	20.8682	28.0248
Hoxc8	Hoxc8	ENSMUSG00000001657	15426	15	homeobox C8 [Source:MGI Symbol;Acc:MGI:96198]	888	59.4947	44.9235	51.4718	73.0202	101.038	60.2062	72.6269	80.4279	89.4875	64.8372	74.7345	70.4741	95.6009	71.0595	87.6996	75.4312	84.8447	67.7099	78.9896	0.274191	0.31942	0.51061	0.366635	0.0402124	0.153674	0.260445	0.201786	0.233979	0.165746	0.250165	0.164849	0.850097	0.672379	0.767146	0.622667	0.425782	0.537069	0.420243	0.515784	0.424315	0.135309	0.346903	0.106883	-0.363184	-0.140237	-0.0438141	-0.0433103	-0.172848	-0.170673	0.0529244	-0.101276	0.212722	0.0662526	0.0479085	0.00117012	0.014707	0.785866	0.337491	0.091159	0.174756	0.0856491	0.301099	0.0888213	0.224125	2.2734e-06	7.62239e-05	8.09928e-06	0.000229834	0.0134406	0.00135015	0.0112965	0.00204076	0.00910548	0.354824	0.0190901	0.464476	0.0156389	0.360513	0.764022	0.75812	0.244452	0.266272	0.716914	0.471944	0.211422	0.225675	0.206538	0.0127433	0.0714236	0.911208	0.649912	0.309905	0.43708	0.737564	1	1	0.779431	7.72364e-05	0.00253453	0.000456952	0.00739062	0.0760771	0.023238	0.102284	0.0222682	0.590063	1	1	0.895633	0.213047	0.870534	0.963967	0.905394	0.747617	0.912164	0.949929	0.850592	0.785639	78.9824	89.1724	97.4971	79.1515	61.155	75.6699	105.047	101.622	113.606	116.573	59.8458	125.816	150.786	88.5723	91.3262	72.3466	72.6799	58.3507	88.6348	102.713	87.7402	90.0654	82.9609	97.7964	82.5826	95.9088	76.4311	70.3884	75.7343	90.8459	139.346	101.855	106.365	102.398	75.8917	68.5711	87.8952	82.4477	140.488	77.1718	101.617	76.205	94.9343	103.303	100.284	94.2439	60.6399	59.2865	61.7807	55.9485	82.085	114.907	77.9983	49.9708	84.7506	100.601	98.8849	111.256	95.0069	94.8295	79.8878	112.039	87.2501	68.934	75.0266	95.1034	78.2199	77.0619	75.1292	92.5752	72.089	81.8641	109.916	97.8664	102.759	71.6107	70.3107	63.5335	66.7903	98.5008	73.324	62.2556	66.1465	88.7112	96.6554	70.595	83.0831	81.4563	97.9675	68.8102	79.8272	74.6551	76.1823	85.6053	67.5866	77.5428	86.3911	90.0197	82.5576	93.7114	65.5687	86.1586	65.5318	63.4596	65.6415
Car13	Car13	ENSMUSG00000027555	71934	3	carbonic anhydrase 13 [Source:MGI Symbol;Acc:MGI:1931322]	5021	10.2744	11.8531	11.1443	24.0386	17.1939	24.4875	17.3881	13.6417	13.1309	14.6802	14.2587	14.8949	11.6241	11.0831	11.7214	13.4636	13.6528	12.7665	13.8774	0.274079	0.0988073	-0.0642756	0.0732798	0.599828	0.143478	-0.0931853	0.016465	-0.325749	-0.0446711	0.0289097	0.0568148	0.218163	-0.0259177	-0.0964527	0.0113205	0.525715	0.0129917	0.105881	0.0459437	-0.307552	-0.0389094	-0.202334	-0.0346232	0.0473562	0.116165	0.0236176	0.0533997	0.0655532	0.121927	-0.207626	-0.0380383	-0.0085596	0.0169589	0.419423	0.582942	0.517509	6.74311e-07	0.241887	0.426392	0.884265	0.00208406	0.714717	0.795495	0.582434	0.0946242	0.835354	0.439896	0.927659	9.66841e-05	0.917017	0.396659	0.712617	0.0132265	0.727254	0.0720001	0.756272	0.675579	0.321865	0.832303	0.619485	0.562538	0.298572	0.0649844	0.723458	0.947333	0.0888482	0.702978	0.797024	0.733838	1.75635e-05	0.551236	0.706344	0.962012	0.185111	1	1	0.928698	0.262522	0.944282	0.735026	0.987127	0.00174478	0.9809	0.721568	0.878641	0.683712	1	1	0.968226	0.932193	0.852995	0.979018	0.834165	0.914116	0.924593	0.535642	0.940906	1	33.266	23.4442	23.0927	26.1691	20.3418	24.2901	21.992	18.7914	23.5543	22.0706	20.2741	23.0471	23.7783	23.394	20.8028	28.6825	23.9347	22.8458	21.7716	20.3787	26.2144	28.2491	20.5379	23.2892	33.9644	33.6402	32.6651	29.8897	36.0597	26.7186	22.2212	28.9218	25.6836	31.4149	21.7672	23.027	23.7045	22.3948	19.4899	30.5151	24.9405	24.6442	20.4216	20.9692	19.781	25.8537	22.6125	26.9507	21.9112	21.1349	16.4861	20.7738	27.0867	19.4747	24.7899	21.9265	19.462	21.4986	23.9053	18.4614	23.0075	26.0673	20.2991	26.5409	28.6964	20.9418	19.7596	22.3828	25.0758	21.5534	23.4971	33.0098	21.8407	24.7912	23.4294	22.3051	33.6663	35.6384	37.7872	37.5188	38.4852	26.7027	34.825	26.2343	22.9069	25.5986	31.8269	31.7143	27.5039	29.3448	20.7729	27.8344	25.5105	24.5871	28.6285	21.9935	29.9796	23.589	25.2561	22.6397	26.1742	24.2133	22.7369	22.0606	19.8642
Tmem127	Tmem127	ENSMUSG00000034850	69470	2	transmembrane protein 127 [Source:MGI Symbol;Acc:MGI:1916720]	1035	37.0491	31.5765	27.4919	42.1634	38.2882	41.1408	38.7681	39.1943	35.404	38.2661	36.9156	34.983	34.9528	31.8756	33.6045	33.8065	35.9412	33.2745	32.9548	0.274069	0.21818	0.0995498	0.0749163	0.339753	0.275153	0.0857167	0.095069	-0.0656843	-0.056973	0.0138332	-0.0201526	0.10371	-0.0281413	-0.0048416	0.00894621	0.197511	0.116672	0.00195967	0.00107016	-0.0938013	-0.144813	-0.00680127	0.00787605	0.0567929	0.132755	-0.00917493	-0.0475963	0.0286759	0.0449143	-0.0298094	-0.0195676	-0.113566	0.00437309	0.033968	0.307897	0.42698	0.000473897	0.00789924	0.379636	0.313907	0.445432	0.575645	0.881558	0.81465	0.337477	0.786338	0.962796	0.931317	0.0694535	0.262543	0.984937	0.991774	0.357405	0.121102	0.941601	0.932393	0.546763	0.174805	0.921278	0.594973	0.760757	0.644782	0.748208	0.826884	0.293799	0.0323592	0.163692	0.582474	0.666551	0.00485962	0.0644307	0.668759	0.596011	0.962447	1	1	0.974899	0.573701	0.922254	0.992815	0.988765	0.229233	0.587068	1	1	1	1	1	0.997923	0.890479	0.758218	0.992653	0.820457	0.973378	0.989629	0.958633	0.969942	0.833798	62.6602	80.9346	64.9951	76.9619	86.8999	74.5945	78.2139	75.7709	65.7771	76.1314	78.6211	68.511	76.4215	69.0618	76.4124	80.5409	73.5919	68.539	72.155	76.0428	77.7884	73.298	84.7879	63.8208	75.8903	82.7076	93.8098	85.5572	86.8503	72.1227	83.7042	83.0064	82.0946	76.8383	70.547	79.094	90.9153	78.5587	67.2938	98.8033	70.5826	75.2291	81.5892	79.5373	72.9285	57.7373	76.9693	78.9791	70.8479	69.3143	75.4153	69.2782	67.0267	76.4211	74.5944	72.7687	69.9528	66.8664	70.565	71.1094	79.9821	81.9653	77.8634	77.6085	62.8104	64.8404	73.7373	79.9198	75.9931	62.6808	75.2323	75.9364	77.461	74.6015	77.232	62.5394	77.7086	84.6375	108.49	71.9414	78.9866	101.478	87.8042	79.0296	102.866	79.5879	78.2081	83.0582	74.3689	84.0416	95.965	65.3718	87.5163	76.9417	91.4496	82.9326	78.1598	79.2945	84.7779	72.7693	61.1503	76.2663	66.2899	78.8783	61.0455
Ino80e	Ino80e	ENSMUSG00000030689	233875	7	INO80 complex subunit E [Source:MGI Symbol;Acc:MGI:2141881]	3701	42.4094	32.2478	32.6407	49.1883	57.9618	53.4541	49.7276	38.1315	46.4808	36.9748	43.9037	42.941	44.1366	54.1446	51.7497	45.6163	44.9005	42.8198	56.5769	0.274022	0.165953	0.324408	0.38686	0.348504	0.0135108	0.402169	-0.0297359	-0.0744817	0.152442	-0.0777615	0.416596	0.459321	0.207218	0.185104	0.182204	0.278991	0.0389189	0.17716	0.267223	0.180329	0.168299	0.00794453	-0.0850188	-0.138492	0.00554186	0.18611	0.251463	0.116319	0.0213986	0.271816	-0.250152	0.0468067	0.136338	0.40176	0.0887102	0.03651	0.059048	0.945478	0.0355584	0.870862	0.655706	0.441041	0.666492	0.0140407	0.0303524	0.305412	0.359654	0.3672	0.185049	0.846961	0.380558	0.187063	0.362391	0.351802	0.964864	0.637538	0.449617	0.976626	0.303421	0.15009	0.525242	0.909931	0.134021	0.152205	0.823268	0.357558	0.68906	0.283048	0.137621	0.200789	0.988823	0.17301	0.957795	0.983041	1	1	0.372	0.12411	0.631043	0.675481	0.713689	0.423047	0.956001	0.711238	0.453686	1	1	1	0.943521	0.855386	1	0.826823	0.446019	0.903776	1	0.660201	0.609891	0.998951	25.7719	33.5038	30.8994	29.1208	31.3981	31.9449	23.7033	35.7829	30.0696	32.8692	27.2336	35.2812	35.8467	34.27	32.0412	31.8334	30.5155	29.6411	25.3446	35.4068	30.3615	26.4702	28.823	38.2842	36.2022	32.3901	29.5718	32.2927	32.6508	35.6754	41.0282	36.6487	34.5718	36.8311	23.1507	24.2954	35.2281	26.9422	33.7285	24.3561	30.5561	28.1266	34.0062	33.4797	36.51	24.7188	30.0602	27.6326	24.2182	25.7587	40.0934	34.4546	26.5275	47.7998	36.3828	37.8714	40.4357	34.1282	27.6803	41.8123	31.1595	35.0958	28.4928	35.2182	7.33397	35.5801	33.8162	39.7485	30.8899	39.7564	25.9554	35.7365	51.3009	29.1591	48.0475	30.9635	41.9712	33.2995	37.6323	46.6165	34.4419	25.5363	31.5942	32.9704	37.5761	25.5986	33.2089	35.328	48.7121	26.1897	33.0636	21.9657	29.1139	31.3575	25.8433	37.6451	24.968	27.727	29.1905	38.2032	29.6455	24.4641	24.9541	32.8367	27.5145
Ly6h	Ly6h	ENSMUSG00000022577	23934	15	lymphocyte antigen 6 complex, locus H [Source:MGI Symbol;Acc:MGI:1346030]	8109	68.8392	15.1751	11.0829	15.6508	12.7476	15.813	19.05	11.0195	11.3738	16.0679	26.1843	14.4881	18.037	17.5929	15.9161	13.6748	14.1032	17.6132	25.0818	0.274007	0.531781	0.170007	0.501158	0.160652	0.202631	0.251263	0.22535	0.113355	0.329151	-0.0812563	0.275808	-0.0930048	-0.133275	0.0122184	-0.00851165	0.0579148	-0.132196	-0.130457	0.0312068	-0.15092	-0.00107921	0.142676	-0.0397184	0.296309	0.594354	0.0870855	0.438967	0.0320348	0.264124	0.311018	0.123441	-0.0707027	0.162498	0.0130556	0.400524	0.0115595	0.411295	0.337647	0.215038	0.249912	0.5251	0.12078	0.673023	0.123946	0.677614	0.536074	0.954718	0.968447	0.795679	0.539374	0.544712	0.884695	0.474677	0.995526	0.459133	0.836518	0.131268	0.00395799	0.651092	0.0196133	0.869645	0.19266	0.108438	0.506158	0.751932	0.398044	0.0868196	0.668952	0.0596405	0.663061	0.649971	0.501585	0.529629	0.972821	1	1	0.682583	0.839058	0.797805	0.990388	0.998262	0.915552	0.805366	0.820744	0.962702	1	1	1	0.985134	0.60244	0.159833	0.940986	0.149156	0.993916	0.860502	0.622529	0.865908	0.983312	8.67938	9.81954	15.4151	12.144	28.4035	13.8765	8.71905	11.3087	13.554	15.4139	29.9971	18.4204	16.9898	15.3343	14.1574	15.2856	12.9635	16.8538	16.8119	14.0231	13.7493	13.8493	11.7909	19.7281	17.3598	12.3919	13.5963	16.9972	17.8856	18.6684	15.9414	8.85667	14.0985	14.1823	15.8214	14.7459	12.2787	12.9434	11.1372	15.1187	13.2453	14.5771	12.5682	11.0679	18.3677	12.5988	13.684	15.9117	9.18437	24.4607	14.6597	21.2852	17.2399	11.9283	17.5157	20.3964	12.9588	16.3726	16.533	20.1872	13.2315	17.4507	14.2237	14.55	29.5999	16.3482	13.7093	15.2964	16.2244	19.0219	19.8328	21.5984	19.1348	22.7049	18.62	19.7065	17.0311	19.2502	14.5183	19.3754	16.4368	14.2283	11.5415	22.8804	21.6195	14.726	16.4949	13.6997	13.3357	19.6549	14.4067	14.786	15.433	18.8491	18.5449	24.1365	19.647	19.456	16.6553	23.4006	9.48615	18.6405	13.8807	15.2316	15.2295
Ogfrl1	Ogfrl1	ENSMUSG00000026158	70155	1	opioid growth factor receptor-like 1 [Source:MGI Symbol;Acc:MGI:1917405]	4643	16.6012	5.0134	5.21001	6.93663	6.48902	6.18634	8.04143	8.76623	8.92106	7.61731	7.94518	9.10561	9.35541	8.95198	8.71147	7.09273	8.77064	7.93559	7.67017	0.273972	0.253399	0.350635	0.218023	0.0608652	0.241696	0.408893	0.282244	0.213107	0.0117033	-0.0582577	-0.0642213	0.165018	0.404332	0.472981	0.422812	0.201357	0.428097	0.480387	0.280005	-0.0363385	-0.0237648	-0.00740565	0.142807	0.220191	-0.0396959	-0.0111089	-0.0935526	-0.0292544	-0.0751639	0.0397431	0.113476	0.111237	0.0575385	0.103038	0.0193353	0.129395	0.670335	0.119718	0.00664478	0.0505318	0.104722	0.939566	0.679429	0.622752	0.314778	0.0115945	0.00332993	0.0083974	0.220555	0.00764348	0.0028877	0.0778982	0.813919	0.866084	0.958087	0.312135	0.125671	0.788282	0.937166	0.491381	0.837824	0.611287	0.77796	0.404183	0.497396	0.206858	0.329077	0.101095	0.322578	0.842779	0.376146	0.0552865	0.210758	0.765465	1	1	0.937969	0.551066	0.100527	0.0393118	0.0904443	0.468637	0.0761534	0.0414408	0.269753	1	1	1	0.850724	0.589253	0.986155	0.993464	0.758525	0.987296	0.986878	0.963999	0.815995	0.907629	26.2818	28.3848	32.9487	26.902	34.8174	26.0027	22.0047	28.1141	29.9445	26.642	40.7876	28.8371	29.0153	22.5886	22.9957	30.51	27.3802	20.6638	32.1291	27.6377	29.8286	22.2019	29.392	27.2606	24.2786	24.7533	18.6321	22.8172	30.6868	20.8292	28.9014	18.5875	24.8202	24.8898	26.2466	28.7068	27.2072	34.5941	23.5866	28.7955	29.7051	24.9961	27.3199	40.1918	21.63	24.742	15.3356	31.7407	20.8366	18.4869	26.8428	35.5705	27.2665	33.379	23.2995	34.8814	30.7274	34.2551	30.8252	23.2793	27.5339	26.6528	23.0076	26.8606	30.0322	33.2828	26.1689	26.6658	26.4471	26.6928	30.0176	18.9683	28.6007	22.3261	33.846	25.4149	23.4427	20.5838	22.5905	25.6899	24.3836	21.6603	26.3291	33.6644	24.4081	21.0354	28.5996	28.6463	32.9943	23.4402	24.8206	20.3205	28.1021	30.3204	30.8501	21.2106	27.7248	27.5869	34.2542	24.8459	27.7044	21.4405	25.4776	22.6758	16.718
Nmrk1	Nmrk1	ENSMUSG00000037847	225994	19	nicotinamide riboside kinase 1 [Source:MGI Symbol;Acc:MGI:2147434]	10130	4.16422	4.24029	1.82414	3.22375	4.67043	3.48885	4.12881	4.06606	4.43063	4.0539	4.52489	4.46923	3.15287	3.29527	4.42513	3.04266	3.06683	6.11492	5.02316	0.273639	0.310597	0.296983	0.347749	0.183911	0.283466	0.119563	0.399648	0.0897279	0.0271305	0.17742	-0.0518988	-0.0309478	-0.0405566	-0.249365	-0.192858	-0.176406	-0.073146	-0.0159499	-0.293073	0.145458	0.0325894	-0.233415	0.100215	-0.0128303	0.0337367	0.228932	0.223191	0.0428997	0.0391956	-0.181904	0.375304	-0.317417	0.095133	0.0796871	0.0800767	0.0347118	0.260125	0.10926	0.478122	0.0156022	0.546337	0.877377	0.270497	0.726981	0.868207	0.821221	0.166744	0.283932	0.345299	0.683687	0.929177	0.104788	0.4089	0.839118	0.148066	0.532796	0.937178	0.841177	0.155927	0.151184	0.79217	0.815913	0.258652	0.0168132	0.0911219	0.286076	0.283485	0.266668	0.132667	0.515764	0.358136	0.746313	0.096186	0.976645	1	1	0.956616	0.951061	0.938869	0.468009	0.639765	0.605445	0.885005	0.982933	0.322176	1	1	1	0.915486	0.993637	0.990987	0.720103	0.447487	0.981478	0.999513	0.766569	0.255787	0.667894	13.4301	11.1796	15.072	11.8295	10.7061	12.4667	12.2881	9.18625	14.4075	6.64977	10.3008	12.1491	6.40448	8.50041	13.5683	10.7016	9.64975	14.7936	9.56093	12.5608	11.9085	12.0601	10.6078	9.35705	10.073	13.3564	9.97405	10.413	11.8589	10.3129	15.3586	9.3962	14.2489	12.9363	10.1603	9.85691	11.8501	13.746	13.2621	13.0183	11.1876	10.597	12.8116	12.6369	11.0038	15.2711	14.8571	12.993	11.9918	10.5525	13.2876	6.68288	13.4042	9.94467	12.2941	11.5221	10.7585	15.5458	10.0773	12.4549	12.5152	13.3489	14.3619	9.93658	26.9673	12.5548	11.0334	12.304	10.8451	13.4861	8.79296	16.3051	13.8322	11.3669	13.7572	13.2224	13.6571	11.8051	7.89355	11.5196	11.7273	12.1683	11.9374	12.1825	13.0214	12.1013	11.8929	12.2675	14.5178	9.49257	12.2051	13.3813	11.7917	11.7753	11.9721	9.51373	12.6511	13.5555	12.51	14.6131	12.006	10.1803	8.77867	9.77491	9.69167
Pigp	Pigp	ENSMUSG00000022940	56176	16	phosphatidylinositol glycan anchor biosynthesis, class P [Source:MGI Symbol;Acc:MGI:1860433]	7195	19.3682	13.2295	10.6489	17.0832	20.1103	21.5592	19.4386	22.0746	28.5506	23.6466	27.3505	20.9275	16.7423	28.0318	23.2956	24.5974	23.8026	22.744	24.9703	0.273585	0.536043	0.403065	0.46838	0.358472	0.445406	0.583489	0.414222	-0.0848866	0.0906368	-0.180424	0.0541577	0.192163	0.423748	0.0671942	0.270776	0.0780558	0.235626	0.204621	0.363871	0.114107	0.188123	-0.137427	-0.0930951	-0.016687	0.0141857	0.237762	0.0994943	0.182307	0.111671	0.280759	-0.0477585	-0.0981092	0.0234762	6.48755e-05	0.0014449	0.000153077	0.00326784	0.00077895	7.10454e-06	0.000739675	0.435885	0.481854	0.12691	0.618789	0.161355	0.00166761	0.60922	0.0414274	0.567793	0.0752233	0.121601	0.00658076	0.376272	0.111676	0.243785	0.428898	0.888633	0.908353	0.0452077	0.380462	0.128304	0.365824	0.0185013	0.673289	0.472924	0.111787	0.0015385	0.0149597	0.0020429	0.0234158	0.0119935	0.000345887	0.0108745	0.957658	1	1	0.936781	0.369261	0.0260613	0.840971	0.236287	0.777614	0.30961	0.419029	0.0508625	1	1	1	0.88846	0.986788	0.996284	0.517587	0.677989	0.58817	0.948383	0.35092	0.927821	0.898938	18.9533	14.4715	24.8819	17.5133	13.3103	16.619	14.314	12.3593	18.4357	18.6128	14.5346	16.9199	21.3871	15.7815	19.4624	19.4959	18.8294	21.2618	23.2408	12.4548	16.8066	17.3154	20.9622	19.7149	16.5558	14.2807	15.2593	15.0173	18.2337	19.6952	15.7481	16.4217	15.8455	18.1776	23.405	16.3058	15.529	16.7983	15.3338	19.703	21.4102	18.462	17.0339	21.6109	19.864	22.7548	13.99	13.9036	16.297	15.8752	18.3861	25.2033	18.6434	20.0325	20.6392	23.7927	14.6848	22.4795	21.273	16.4238	16.6758	20.8652	20.533	17.8309	20.0717	19.648	18.5678	16.3673	17.8628	19.5193	19.425	20.6392	16.6396	19.3663	18.0656	22.3758	15.3188	20.7405	19.6727	19.0452	18.6876	16.8121	15.9909	12.8616	19.007	16.9569	21.8997	16.5755	15.5949	16.8821	19.0118	19.0647	20.6497	16.8889	19.8692	20.7968	23.083	18.2574	20.8273	18.8369	14.3437	13.0413	16.4926	11.8131	14.7201
Ruvbl2	Ruvbl2	ENSMUSG00000003868	20174	7	RuvB-like protein 2 [Source:MGI Symbol;Acc:MGI:1342299]	4192	21.7998	25.6824	18.8883	27.3382	25.8899	24.4893	27.4793	25.6404	29.6388	22.0866	24.4071	24.695	27.1157	22.8293	31.4206	22.5675	27.1	23.3243	34.0729	0.273467	0.139903	0.385494	0.432883	0.163824	0.0786293	0.105327	-0.0540915	0.109643	0.0612741	0.280168	0.486974	-0.114101	0.0205646	-0.041671	-0.0507496	-0.0498793	-0.0936048	-0.106684	-0.184145	-0.0642213	0.114169	0.0650127	0.133395	0.13013	-0.138099	0.169727	0.226194	-0.0437344	-0.085204	-0.045428	-0.127385	-0.257438	0.121406	0.461025	0.0357015	0.0151177	0.351553	0.678361	0.561942	0.757927	0.494168	0.746526	0.10771	0.00296681	0.570616	0.915334	0.82945	0.793073	0.804061	0.628647	0.58156	0.342222	0.73479	0.509788	0.707183	0.441387	0.458943	0.447289	0.327773	0.176893	0.803196	0.638855	0.792912	0.445499	0.202204	0.334451	0.733547	0.155761	0.0729042	0.609848	0.879057	0.802891	0.905816	0.968936	1	1	0.196777	0.763872	0.978042	0.947492	0.942186	0.920239	0.855752	0.844746	0.626098	1	1	1	0.889991	0.859629	0.901271	0.838095	0.479281	0.983234	0.988584	0.967923	0.836752	0.778007	30.6895	30.8768	29.5978	27.3949	23.2026	27.3808	27.2315	36.7471	29.4658	24.314	29.9677	29.7739	21.0597	30.302	27.0541	29.0437	26.0433	27.0844	29.8097	27.8398	27.7181	34.7406	29.8666	25.8079	28.8626	28.2944	28.3779	35.1819	25.9781	35.5261	21.3162	35.0366	22.6253	28.2428	26.8005	26.0766	31.756	27.4162	25.9549	32.6372	29.0437	27.4328	35.8383	25.6239	35.2053	32.1695	26.1481	31.1304	28.2953	36.1807	31.9807	20.5043	25.0606	29.4859	22.7196	36.7064	38.0731	27.1378	37.0017	28.383	30.8984	38.6463	27.3373	36.5877	7.04883	27.7151	31.3713	28.7299	28.7859	25.0984	30.52	55.5155	31.5761	43.0763	33.7845	27.553	29.5985	25.6532	27.5312	29.5446	24.6193	31.8315	30.152	32.9877	29.4807	27.6072	29.4839	32.7199	32.0638	29.9144	24.1129	31.0783	23.3107	28.8289	26.9027	31.0609	27.197	29.4756	31.7022	21.2239	18.9006	24.8616	25.6402	36.5141	23.4505
Grik5	Grik5	ENSMUSG00000003378	14809	7	glutamate receptor, ionotropic, kainate 5 (gamma 2) [Source:MGI Symbol;Acc:MGI:95818]	1712	30.7826	24.5275	19.3487	28.7824	28.0451	32.6681	27.6926	35.08	31.8776	27.0985	28.1945	26.2589	28.5287	23.4349	28.9493	29.7422	26.96	23.1861	25.6164	0.273225	0.286927	0.32553	0.171607	0.452629	0.255233	0.113752	0.0807351	-0.179403	0.0316944	0.211778	0.0908719	0.0348806	0.155064	0.0517024	-0.0485543	0.0401886	0.288143	-0.0271756	0.147118	-0.00530797	-0.133079	0.0788779	-0.195672	0.0255368	-0.0809453	0.06102	0.00735326	0.199632	-0.245719	-0.0718804	-0.279191	-0.212808	0.020542	0.0242153	0.00788791	0.142367	0.000176523	0.0444121	0.345465	0.488194	0.093507	0.800878	0.0671868	0.39303	0.793562	0.228331	0.686941	0.705066	0.763039	0.0265253	0.832191	0.252888	0.966303	0.247581	0.492171	0.0903908	0.826259	0.501523	0.594992	0.946957	0.0885128	0.0432723	0.531278	0.0129271	0.112633	0.102109	0.131618	0.0534804	0.343776	0.00214185	0.206815	0.637719	0.743288	0.751865	1	1	0.864619	0.910581	0.550588	0.882129	0.907552	0.898152	0.169406	0.949222	0.535002	1	1	1	0.739439	0.973604	0.920065	0.92538	0.982933	0.501006	0.558783	0.88965	0.226966	0.691698	54.9837	52.541	43.3866	60.2006	50.6779	55.6364	66.1895	48.3155	49.8251	54.8311	53.7751	62.8642	87.8468	65.9818	55.8796	51.809	53.6418	48.7933	55.0423	65.8903	49.225	53.1067	58.8647	34.8775	56.3942	49.0014	54.1234	63.4677	53.7735	54.4521	55.6397	52.9124	59.7867	52.2874	56.623	57.6508	74.6683	69.8241	73.6444	62.9955	59.7687	60.1226	63.2809	57.1574	64.7029	53.9813	62.7507	55.4818	50.8216	46.7897	58.1483	48.4137	53.5292	44.6065	57.1408	41.0769	67.5326	59.2396	55.7587	57.2562	55.5676	53.637	50.1854	54.6767	41.8927	50.3442	46.9831	51.3266	48.2375	60.4442	42.979	40.4525	54.7451	51.4128	58.8899	60.0635	66.9368	63.0414	80.1452	48.8665	62.0032	69.8143	57.1816	48.5081	48.3672	62.0098	52.7241	60.2633	62.3245	59.4577	61.4344	58.5337	56.7116	57.4768	43.8866	57.4466	44.3473	64.5103	62.5798	55.8243	47.6615	39.2654	45.1704	48.3452	51.9716
Cox6b1	Cox6b1	ENSMUSG00000036751	110323	7	cytochrome c oxidase, subunit VIb polypeptide 1 [Source:MGI Symbol;Acc:MGI:107460]	383	575.601	344.345	493.326	825.089	847.003	709.614	680.666	615.387	564.989	509.118	547.211	659.342	601.413	721.506	625.709	917.979	581.787	675.108	703.384	0.273082	-0.00718456	0.146917	0.310257	0.291098	-0.091168	0.383894	0.244673	-0.0180156	0.0839835	-0.236977	0.0655844	1.03074	0.469576	0.586239	0.493356	0.976293	0.532469	0.704268	0.995925	0.054451	-0.062893	-0.118029	-0.502569	-0.239062	0.0418393	0.0792778	0.335501	-0.166596	-0.105037	0.198226	-0.232652	0.518599	0.214138	0.975764	0.516885	0.158613	0.185668	0.699976	0.0923631	0.265321	0.928181	0.722586	0.273827	0.742882	7.9797e-05	0.0540018	0.0167141	0.0431338	0.000175851	0.029331	0.00428381	7.49402e-05	0.817927	0.770853	0.584865	0.021661	0.276367	0.853412	0.713551	0.109149	0.447404	0.642908	0.359561	0.264959	0.0408402	0.468851	0.999236	0.7572	0.367757	0.422298	0.889223	0.3123	0.546516	1	1	1	0.960945	0.0014417	0.257859	0.118033	0.241611	0.0028129	0.17921	0.0533445	0.00201577	1	1	1	0.682308	0.765194	0.992582	0.953137	0.383665	0.874978	0.989629	0.819973	0.71677	0.597865	167.679	158.883	206.111	123.164	110.012	123.979	124.677	131.915	145.604	137.337	105.591	162.585	603.489	125.951	122.407	123.224	119.645	226.177	110.737	123.563	115.533	124.489	99.1834	196.575	187.476	212.641	148.752	166.944	165.166	174.889	234.355	150.941	190.672	167.407	110.956	103.299	126.596	96.0319	267.632	121.063	130.043	96.6505	118.711	121.874	131.977	144.825	103.441	91.0136	73.2762	90.4694	150.698	245.689	113.599	159.391	166.56	188.391	164.306	168.326	117.999	153.256	94.7301	165.711	136.772	144.517	236.811	221.69	111.607	154.538	99.3798	198.6	141.246	169.563	173.532	156.11	161.507	117.49	153.264	128.868	129.729	289.27	129.704	143.501	161.502	176.468	165.512	115.439	132.329	149.148	203.725	150.588	142.621	128.651	110.069	117.922	102.464	138.186	135.397	108.305	104.8	153.729	123.357	170.187	116.193	132.003	103.943
Gm973	Gm973	ENSMUSG00000047361	381260	1	predicted gene 973 [Source:MGI Symbol;Acc:MGI:2685819]	4784	6.42478	5.87614	8.09323	12.87	9.84515	13.3887	12.5071	10.9155	11.9077	10.4805	10.6965	9.87373	9.36254	9.3011	7.62387	9.24152	11.1538	8.8378	8.51718	0.273004	0.146155	-0.14855	-0.0567447	0.323496	0.141032	0.0315943	-0.0445009	-0.0504917	0.00512339	-0.180144	-0.0122438	0.327903	0.468862	0.264869	0.404996	0.532777	0.415014	0.324939	0.22139	-0.204874	0.053848	-0.06007	0.183607	0.238529	-0.0292793	-0.119992	-0.168314	0.0841465	0.0194453	8.28733e-05	0.0275369	0.293428	0.061925	0.351548	0.32282	0.695506	0.0275102	0.368614	0.833055	0.758851	0.702824	0.97389	0.209287	0.926264	0.0505292	0.0040743	0.0997063	0.0126202	0.00175957	0.0106495	0.0441553	0.167917	0.192553	0.706402	0.674353	0.200736	0.102146	0.845124	0.401928	0.223357	0.561833	0.896771	0.999537	0.841513	0.0795542	0.216395	0.644759	0.595775	0.854569	0.117789	0.676853	0.946235	0.905897	0.986397	1	1	0.991728	0.174551	0.0489041	0.355995	0.116304	0.016943	0.0944812	0.239928	0.426661	1	1	1	0.804213	0.54744	0.991734	0.869126	0.531621	0.914116	1	1	0.972262	0.659924	24.9471	29.1691	29.23	27.0721	16.1672	27.2628	21.1146	30.6013	24.2126	22.8781	17.3831	31.7751	12.0034	26.3524	25.6844	29.3187	26.6657	25.9762	20.6348	33.1181	27.9557	28.0577	32.1364	20.5547	26.881	37.2482	30.4344	31.3697	21.6844	23.1784	24.5625	23.8907	26.2359	28.5579	22.7284	29.9766	24.7581	27.1583	30.2823	26.6089	29.6189	30.7558	31.9058	26.5142	26.4718	22.637	21.2983	21.2047	21.3278	16.9047	33.0982	23.5838	25.2518	19.1663	26.0108	25.837	22.5695	26.7919	22.7786	22.3653	19.026	20.4785	31.4608	24.3854	17.0193	25.8141	21.5305	23.035	26.4198	21.9348	27.1445	23.6878	24.2414	23.3653	22.5412	23.1113	25.7963	33.7223	33.4531	21.0248	37.5358	33.5844	34.1423	26.3054	27.4038	30.0132	29.8462	34.6141	24.9008	37.0337	27.9208	28.5389	26.7529	24.2318	28.541	30.1513	25.1518	28.0534	24.4285	28.8765	26.443	24.0804	22.097	23.7456	27.0661
Nek4	Nek4	ENSMUSG00000021918	23955	14	NIMA (never in mitosis gene a)-related expressed kinase 4 [Source:MGI Symbol;Acc:MGI:1344404]	8087	5.68918	4.68392	4.01463	4.30098	5.09498	5.33406	6.71188	4.40977	5.2995	4.42445	5.00057	5.5117	5.29823	4.57921	5.31481	4.53861	7.99233	6.5918	4.55666	0.272748	0.0475734	0.100993	0.024058	0.116453	0.0146886	0.026463	0.249857	0.156295	0.0328848	0.0745302	-0.225799	-0.0386872	-0.00694385	-0.00473505	0.254743	-0.121066	-0.188093	0.0352451	-0.198863	0.0823791	0.181149	-0.0399801	0.453606	0.218499	-0.0384188	0.0127923	-0.323621	0.144583	0.109845	-0.101718	0.355784	-0.092936	0.0971158	0.787338	0.55003	0.882838	0.476179	0.933607	0.87544	0.128136	0.295607	0.852057	0.643509	0.131962	0.836128	0.969219	0.979008	0.159023	0.517842	0.297269	0.844736	0.270624	0.640527	0.261941	0.803859	0.00573062	0.182728	0.819991	0.936653	0.039054	0.37673	0.515695	0.527831	0.0235987	0.619444	0.290418	0.926339	0.77854	0.957083	0.717112	0.985031	0.964292	0.36899	0.911014	1	1	0.694297	0.933825	0.995267	0.998424	0.49173	0.743554	0.620173	0.953007	0.554594	1	1	1	0.610575	0.676935	0.98918	0.993464	0.222669	0.843006	0.975725	0.889469	0.301374	0.947694	18.8761	17.6714	15.1684	17.9839	15.2201	13.1154	17.1128	15.1266	14.0286	18.9098	11.8245	18.9429	6.73821	17.9531	15.727	16.8324	18.336	11.6838	21.7616	19.0369	20.1791	19.8784	21.1963	12.8477	13.7219	15.3428	14.4455	14.4203	14.8607	18.74	16.7798	16.7196	11.3051	14.5882	13.9724	15.6306	17.0149	19.5121	7.80526	12.678	14.5217	16.604	17.9812	16.6827	14.1789	14.861	16.8253	14.6239	17.2818	14.7372	12.4228	13.6706	15.9052	21.2888	16.1914	12.7791	11.2994	14.8386	17.3944	17.6228	18.3445	17.2052	22.4621	14.4001	15.185	14.9209	18.1883	20.8208	19.1492	14.8592	19.1953	14.2114	14.7182	14.4479	13.848	14.8863	15.2478	16.6818	17.1953	12.089	15.8003	17.0053	19.5819	18.6278	13.061	16.9783	19.6383	18.8241	19.9726	19.4725	14.4813	11.563	16.2492	14.957	18.5763	18.4391	10.9171	18.3782	17.3093	13.2306	15.4684	11.7476	17.7457	12.2676	18.1618
Shisa6	Shisa6	ENSMUSG00000053930	380702	11	shisa family member 6 [Source:MGI Symbol;Acc:MGI:2685725]	6709	3.34057	3.83479	2.31326	4.06229	2.05556	4.83802	3.41187	3.35459	2.83576	2.41864	1.89116	3.65438	3.3664	2.08631	2.00196	3.34162	4.05055	2.12875	1.8151	0.272714	-0.105008	-0.103799	-0.149607	0.540907	0.063732	-0.083254	-0.0472987	-0.268193	-0.168741	-0.0205447	-0.102309	-0.548872	-0.349416	-0.191655	-0.0922509	-0.0624831	-0.22436	-0.145749	-0.183591	-0.486389	-0.125056	-0.045906	0.0913402	0.373335	-0.203843	-0.360394	-0.505607	0.15514	-0.160158	-0.385755	-0.311958	-0.44825	0.133252	0.590603	0.578633	0.408232	0.00339876	0.743928	0.655898	0.793416	0.106106	0.387893	0.908144	0.535253	0.00914469	0.0816007	0.336831	0.643259	0.762689	0.261289	0.4647	0.357461	0.0140923	0.483024	0.796582	0.608205	0.0408461	0.276504	0.045168	0.00393079	0.39118	0.391998	0.0322853	0.0714038	0.032269	0.353828	0.819626	0.795117	0.650076	0.0241655	0.912634	0.857987	0.923321	0.767572	1	1	0.914942	0.0531474	0.325985	0.657999	0.881965	0.898079	0.586322	0.770294	0.639117	0.693047	1	1	0.936883	0.365839	0.832121	0.517587	0.0572511	0.848601	0.956383	0.434897	0.467686	0.576342	19.2177	26.296	13.4861	24.6693	24.2242	23.4057	24.8993	22.6766	19.5137	17.7033	22.4492	17.9857	19.0343	26.0776	17.0399	16.3132	23.4274	25.1953	27.6737	24.1822	28.0176	18.5013	24.9854	13.7388	21.8306	18.0383	22.0487	25.138	27.2703	16.2666	12.2073	16.4576	17.3345	19.4708	24.1495	22.6691	22.0788	18.7783	13.1062	23.1083	15.603	23.6372	18.0307	20.5283	20.6071	14.5264	21.6733	28.8033	24.6198	20.3384	21.4388	14.6048	17.4159	20.9315	16.8825	9.9445	15.8807	12.5356	21.1424	15.4567	18.9731	14.2537	15.531	16.7598	22.8787	12.585	17.9405	14.3581	19.3325	13.8121	17.6175	20.1982	13.0629	13.9868	17.3416	14.589	28.5122	24.8013	37.0534	14.2779	26.4103	27.0754	24.2157	24.4312	19.659	23.0919	17.8327	23.515	13.9098	27.2556	19.562	18.6031	15.8646	16.29	20.7303	15.0331	15.5849	17.7923	16.0359	16.2515	22.0218	9.73527	14.6442	20.0373	24.8498
Myom3	Myom3	ENSMUSG00000037139	242702	4	myomesin family, member 3 [Source:MGI Symbol;Acc:MGI:2685280]	11415	0.40971	0.317709	0.236624	0.466233	1.21934	0.41046	0.865168	1.11697	0.950068	0.581703	0.694483	0.584238	0.622453	0.661609	0.693041	0.750401	0.62562	0.499223	0.486617	0.272647	0.308026	0.324144	0.130724	0.0515531	0.206461	0.261691	0.135084	0.221094	0.101565	0.0624526	-0.00436008	0.53619	0.43214	0.299461	0.272822	0.174675	0.504249	0.231125	0.282705	0.361515	-0.0721089	0.0683364	-0.00988325	-0.233747	-0.094319	0.0544778	-0.112303	-0.0933262	-0.267993	0.0603616	-0.117826	0.0297952	0.10534	0.0904827	0.0631948	0.435065	0.757905	0.254578	0.13245	0.419953	0.149678	0.574194	0.704947	0.977212	0.00605755	0.0207773	0.106608	0.141086	0.362889	0.0072595	0.211744	0.127396	0.0475517	0.662008	0.678659	0.9522	0.164249	0.585735	0.741152	0.480221	0.577062	0.123486	0.714379	0.458954	0.876407	0.30571	0.305347	0.22856	0.674322	0.895617	0.563153	0.384246	0.692376	0.833361	1	1	0.998749	0.0395602	0.145614	0.367947	0.463705	0.621504	0.0738487	0.555411	0.361399	0.898229	1	1	0.99963	0.650999	0.940562	0.960391	0.750007	0.91791	0.788224	0.948848	0.844556	1	9.69057	11.528	10.882	10.7141	6.40448	9.57832	11.4199	10.0282	10.0937	9.30627	9.13089	10.8081	6.40448	11.8739	10.3562	10.727	8.69497	13.4797	9.49481	9.85597	11.0411	9.60351	12.2315	7.82977	9.2183	8.91538	7.90227	11.9647	8.77756	14.7857	9.59377	12.4955	12.4318	10.8351	9.97524	11.6584	10.3274	13.2709	14.6213	10.6761	8.79166	12.0602	10.7982	10.4655	11.8178	13.0179	6.40448	8.84656	11.8401	6.76255	12.4105	10.7597	9.88311	10.5984	10.9835	6.68507	10.743	10.5386	10.1543	11.126	9.68129	10.7531	12.3362	8.29756	6.40448	8.10932	9.56049	9.75324	11.2584	9.81693	10.3898	6.40448	12.2211	7.51613	8.85201	10.2874	8.1156	6.40448	11.4847	6.40448	9.1882	8.92862	11.865	11.3999	11.0476	11.6611	13.4071	6.40448	6.40448	13.4701	7.86046	8.9875	12.5498	11.5835	8.2214	11.0177	9.25009	9.26559	12.2209	10.4032	9.63903	6.40448	8.30601	8.43489	9.54477
Ppap2a	Ppap2a					4836	23.5413	18.8055	20.6134	26.5065	20.5956	29.2788	31.2869	16.7448	19.8616	28.8931	26.4283	20.2857	18.4432	23.5674	24.3249	15.7448	13.6782	20.0433	21.5111	0.272483	0.127198	0.0501397	-0.0798978	0.208912	0.213362	0.0516407	-0.125148	0.063571	-0.0861636	-0.00150099	0.0452505	-0.0268986	-0.0630377	-0.117361	-0.365316	0.189247	-0.197083	-0.0216505	-0.201258	-0.216146	0.134046	-0.0957102	-0.164059	0.411564	0.302418	0.279683	0.397601	0.131847	0.522628	0.185474	0.188292	0.112182	0.0215635	0.315264	0.678614	0.49505	0.0764441	0.0936117	0.669563	0.286034	0.551937	0.495728	0.989615	0.671844	0.840915	0.625122	0.363729	0.00548621	0.159978	0.128658	0.866659	0.120853	0.0894695	0.246739	0.407415	0.157002	0.000641612	0.0138458	0.0168724	0.000525876	0.261182	3.60134e-05	0.110115	0.0925744	0.403321	0.105574	0.613414	0.854446	0.719346	0.239606	0.327798	0.86543	0.567156	0.977524	1	1	0.953381	0.936561	0.848186	0.680273	0.0679924	0.386062	0.415255	0.960361	0.350405	1	1	1	0.771964	0.0221707	0.304482	0.349711	0.0160516	0.760693	0.00515118	0.625089	0.511762	0.880561	26.9147	22.8054	24.5062	23.2778	27.8792	20.5841	24.3149	19.9898	24.8231	21.8629	26.8321	19.0673	24.0987	20.3902	20.8307	20.5798	25.0681	18.029	21.5134	18.7323	19.2823	17.6073	24.2134	14.5256	27.1507	31.4139	27.9588	28.4122	25.452	28.9125	21.6318	20.3717	25.2044	25.3883	22.4568	25.0208	16.6361	20.7667	22.5256	22.154	22.3687	21.5924	25.5213	22.8204	23.1775	25.9461	24.8107	23.9761	26.4617	23.1423	22.6123	31.0657	27.5217	25.9922	28.2548	30.6069	30.0294	27.073	28.8204	26.8587	24.2972	28.2438	27.4966	24.8379	21.7231	24.4004	28.5938	19.0274	25.7536	20.3173	23.9093	34.5124	30.3013	25.0191	21.7248	22.88	27.9674	33.7039	34.3998	30.3542	25.812	37.8164	26.701	29.9018	35.1593	24.5965	31.6422	27.5266	43.9628	35.2677	23.3696	33.7437	30.4889	35.2109	32.6688	24.6674	31.0066	29.8	28.2032	31.9163	24.5532	28.3892	22.9495	31.1735	26.4748
Fam207a	Fam207a	ENSMUSG00000032977	108707	10	family with sequence similarity 207, member A [Source:MGI Symbol;Acc:MGI:1916334]	4473	16.4081	12.2399	11.0581	19.3153	20.1633	17.8524	17.3963	17.1913	15.2933	12.8899	17.1799	18.5574	16.2381	12.3939	18.2056	16.8189	15.2871	17.6774	15.2222	0.272439	0.27997	0.322206	0.145379	0.297332	0.0357967	-0.0355363	0.301142	-0.024893	0.244174	0.357742	-0.155764	0.353889	0.0529786	0.151504	0.0876013	0.275253	0.200087	0.294347	0.221286	0.0786359	-0.147108	-0.142844	-0.133685	-0.115035	0.193407	0.137117	0.0241926	-0.0115059	-0.197875	-0.363469	0.0462716	-0.0335848	0.0583989	0.0714984	0.0308909	0.309305	0.0392048	0.816261	0.809617	0.0368093	0.848374	0.115257	0.0123147	0.233231	0.0323212	0.736204	0.336364	0.57769	0.0944158	0.205006	0.063507	0.16139	0.609944	0.296846	0.310992	0.34288	0.420659	0.191677	0.330688	0.85831	0.935698	0.181705	0.0110295	0.732817	0.837152	0.20856	0.264343	0.1412	0.553069	0.151719	0.943839	0.935751	0.171112	0.99561	1	0.770237	0.786769	0.129724	0.901041	0.657516	0.84827	0.279298	0.521705	0.296734	0.416068	1	1	1	0.863157	0.843152	0.775152	0.840461	0.951908	1	0.853786	0.273627	0.943049	1	31.3633	33.3848	29.7993	26.1861	30.4251	27.1025	31.8072	20.675	27.0223	29.6578	27.397	25.7605	28.4587	24.4032	29.4432	25.4594	27.8772	34.2597	22.3554	27.1778	24.9827	32.4141	24.4049	23.7477	24.2558	35.0009	36.204	30.5875	22.6537	33.3461	36.1864	29.6242	30.0967	25.9978	27.1741	27.3059	25.5289	23.7517	36.8072	27.4896	26.5367	25.3034	27.137	28.7553	29.7149	15.8582	27.7711	27.2237	22.0762	20.3595	26.1429	24.6818	25.7287	12.1026	25.7203	28.7539	30.9563	33.6205	23.8058	33.88	24.6828	31.7521	30.075	20.7344	34.7896	35.881	25.3071	33.1427	26.8295	24.2707	31.2351	18.6792	24.9783	30.629	26.1144	29.0781	23.1157	33.3271	26.7982	33.7664	23.6933	35.4694	29.3528	21.1091	30.9895	29.0977	28.0769	33.9433	25.6972	32.6917	26.6522	19.6068	25.4817	24.0106	25.8581	26.8631	28.4928	31.3616	28.7264	27.9457	25.0951	22.4162	25.1171	23.3586	22.1269
Rpl30	Rpl30	ENSMUSG00000058600	19946;433003;619883;625281;664969	15	ribosomal protein L30 [Source:MGI Symbol;Acc:MGI:98037]	10991	8.10043	1.02647	5.93069	13.952	15.3418	12.8123	10.8648	7.34237	7.98606	6.24317	5.03846	3.00511	5.20008	7.18649	4.48066	6.05186	7.90864	5.8129	11.1691	0.272371	0.00918765	-0.00341099	0.33273	0.376704	0.111466	0.123658	0.0369178	-0.104333	-0.102278	-0.127069	0.295812	0.760482	0.459555	0.363094	0.513667	0.759601	0.483347	0.154511	0.452476	0.000881439	-0.0237922	0.208582	0.0611901	-0.142469	-0.104725	-0.0208624	0.164705	-0.0372545	-0.0262392	0.314789	-0.0699163	0.345642	0.0611284	0.952941	0.981743	0.022754	0.0101979	0.474596	0.407597	0.797884	0.428566	0.511681	0.372257	0.0264456	1.19211e-05	0.00461999	0.0241254	0.00163188	1.21755e-05	0.00295209	0.332026	0.00526276	0.995483	0.867058	0.144409	0.666945	0.324161	0.482874	0.883302	0.23084	0.796082	0.860278	0.0286992	0.609927	0.038451	0.214437	0.990769	0.998612	0.0978805	0.0569389	0.758228	0.689983	0.925162	0.956087	1	1	0.457192	0.000306923	0.0531282	0.149616	0.0300036	0.000303959	0.0400479	0.672573	0.0437947	1	1	1	0.947965	0.796243	0.91433	0.987997	0.53949	0.982002	1	0.416191	0.908331	0.595393	6.65962	7.76237	6.79645	10.2662	8.58185	10.9762	8.71905	11.1852	7.97423	9.44202	9.68084	11.3795	11.794	10.2411	9.70134	10.0264	9.83724	10.1505	10.051	10.6277	9.44434	10.6202	12.6512	11.163	12.6386	11.7265	12.8166	13.3648	13.0454	9.85875	18.7226	12.0498	10.7326	13.9159	12.3636	9.94416	8.84249	9.84306	11.1569	11.1723	7.87289	8.87927	9.27725	11.9968	10.2751	15.1129	8.5343	6.92865	6.40448	8.37711	12.6912	12.6987	11.0832	10.3188	7.36745	9.26524	9.34606	9.25352	8.47941	9.71916	11.0729	9.39793	10.3701	10.3052	6.40448	11.2278	10.1523	10.5486	10.4279	12.8823	12.3493	12.5773	10.1364	12.3109	12.5905	11.4676	14.0417	12.2257	11.8438	16.1388	11.0724	12.7033	9.66869	8.61711	17.1176	10.3832	11.4493	11.4118	10.5671	12.7204	10.0266	11.3742	10.8531	9.45359	9.92051	8.71672	8.75263	12.5186	9.3691	9.10063	13.664	12.1712	10.2933	6.95414	6.62641
Prokr2	Prokr2	ENSMUSG00000050558	246313	2	prokineticin receptor 2 [Source:MGI Symbol;Acc:MGI:2181363]	12264	0.399876	0.695376	0.630826	0.590074	1.01323	0.3103	0.971859	0.345667	0.342623	0.248735	0.503065	0.150035	0.389816	0.044239	0.415016	0.884532	0.748175	0.118878	0.920282	0.272363	0.038844	-0.0762245	0.243131	-0.194613	-0.176026	-0.407628	-0.324915	0.466975	0.21487	0.331403	0.568046	0.112994	-0.254085	-0.182093	-0.0612595	-0.0640793	-0.284376	-0.394384	0.100019	0.177073	0.0302911	0.212292	-0.161278	0.0283871	0.161947	-0.0251137	0.173409	-0.261515	-0.0226324	-0.144225	-0.555916	-0.130982	0.103794	0.828797	0.657738	0.145906	0.243517	0.328256	0.0194363	0.0529812	0.00265765	0.233287	0.0454597	0.000298788	0.553454	0.167813	0.32177	0.738316	0.736668	0.123124	0.0334754	0.585615	0.325402	0.85344	0.197321	0.326494	0.864459	0.347418	0.878271	0.273884	0.118106	0.895295	0.380005	0.000642212	0.49226	0.302743	0.943299	0.842749	0.349726	0.497539	0.639978	0.115396	0.216808	0.206636	1	0.988649	0.0598648	0.752774	0.476639	0.643375	0.920378	0.883756	0.405051	0.202302	0.804506	1	1	1	0.855205	0.982489	0.865978	0.98643	0.583713	0.56994	1	0.82728	0.0409653	0.905685	6.40448	8.26231	6.40448	8.88018	6.40448	8.57575	9.30522	10.4396	8.97741	9.11353	7.8515	6.40448	14.5114	8.98856	9.67141	8.73436	11.3519	10.3286	6.40448	7.78087	9.69253	8.67005	13.2412	11.9133	8.30459	11.6082	9.76148	9.65738	7.7133	9.62003	14.8436	10.2105	10.0737	8.81594	9.98772	8.59462	6.63631	10.846	6.40448	6.60037	6.40448	8.57672	10.637	8.62996	9.17353	6.40448	9.59884	7.20634	11.3432	11.4564	6.40448	6.40448	8.42035	6.40448	6.40448	6.40448	6.40448	9.88238	8.44856	6.63187	11.4083	8.89893	6.66317	6.40448	6.40448	6.40448	6.40448	9.30776	8.70711	9.93069	8.6186	12.6156	9.67824	10.0381	12.9867	10.4968	9.77176	6.40448	6.40448	6.40448	6.82872	8.06334	12.0957	9.5195	9.82505	11.3416	11.603	10.6092	9.93507	12.7022	6.66245	9.57274	6.40448	7.43582	9.94421	10.7232	9.75986	8.27811	9.80124	7.49003	6.40448	8.78552	15.1118	6.67371	9.79636
Nrm	Nrm	ENSMUSG00000059791	106582	17	nurim (nuclear envelope membrane protein) [Source:MGI Symbol;Acc:MGI:2146855]	11217	2.83829	1.08949	1.09168	1.76758	2.24538	3.64271	2.40005	5.64794	4.49186	3.72291	3.93393	2.24502	2.72945	2.94472	3.35034	1.58991	1.77278	1.57735	2.92855	0.272358	0.435991	0.411086	0.314391	0.464807	0.44538	0.392082	0.0669949	-0.192449	-0.009389	0.0190043	0.247396	0.0980799	0.453059	0.272723	0.16262	0.119163	0.58748	0.234333	0.0499503	-0.0210836	-0.134421	0.0383898	0.112669	0.132996	-0.0583496	0.0970813	0.110489	0.304361	-0.183382	0.116467	-0.0242376	-0.0412822	0.100016	0.0156151	0.0172137	0.0581908	0.00559178	0.0135769	0.0229091	0.68382	0.201714	0.957841	0.906693	0.101686	0.602868	0.0138805	0.134702	0.370652	0.527445	0.00159007	0.198027	0.78293	0.905509	0.407891	0.812854	0.487649	0.419404	0.731573	0.549692	0.480012	0.0665226	0.282286	0.473136	0.876722	0.826561	0.295751	0.09844	0.0934408	0.190286	0.0356396	0.0947657	0.129431	0.867149	0.871541	1	1	0.645541	0.78763	0.113037	0.418663	0.716279	0.75125	0.0259969	0.53738	0.916079	1	1	1	0.902429	0.842425	0.977551	0.9108	0.749938	0.435532	0.915904	0.867533	0.981169	0.99911	11.097	10.3151	8.66062	9.48998	11.233	9.15936	9.85075	8.01958	11.5256	10.8457	12.5992	9.12656	6.73821	8.50041	9.77556	11.5934	10.3283	6.70596	9.7868	8.78161	10.681	9.75793	8.78337	9.13021	10.1615	10.1881	8.37512	6.96852	10.8065	12.7542	6.6489	6.40448	10.0064	11.1677	10.3172	11.767	14.9982	10.7499	15.3659	13.979	12.0917	8.8276	11.1261	13.4699	9.6743	15.5331	6.40448	9.06967	8.5848	10.2471	11.6803	10.6149	10.1996	10.559	12.6079	9.33246	13.2206	9.77603	11.1766	8.5667	12.6627	10.8512	11.3121	6.40448	6.68511	6.67797	10.1523	9.78892	10.8845	6.40448	12.1044	12.4103	10.9652	11.0364	11.8538	8.41972	9.99037	12.2623	10.764	12.1533	12.5909	10.0697	11.865	6.88414	12.2811	10.8031	9.2014	10.9698	10.3081	9.97171	12.0528	11.4555	7.69224	13.0792	12.6183	12.921	6.93719	11.9836	12.8679	12.2752	6.40448	6.40448	8.2518	10.6189	10.4177
2700049A03Rik	2700049A03Rik	ENSMUSG00000034601	76967	12	RIKEN cDNA 2700049A03 gene [Source:MGI Symbol;Acc:MGI:1924217]	12484	0.477655	0.193335	0.181024	0.312698	0.274988	0.193315	0.31014	0.394681	0.252142	0.23844	0.359003	0.359752	0.294908	0.118271	0.414675	0.464842	0.50883	0.228652	0.403284	0.272197	0.299991	0.320473	0.326283	0.0363779	0.191034	0.0709723	0.15605	0.235819	0.108957	0.249501	0.170233	-0.104784	-0.0592443	0.0236107	0.192068	0.0209532	0.0826838	0.112118	0.114989	-0.125737	-0.141928	-0.0885073	0.077079	0.1513	0.133555	0.0711818	-0.0914659	-0.210256	-0.11733	-0.266826	-0.18462	-0.225681	0.0776376	0.0718775	0.0450463	0.0350414	0.812112	0.249372	0.653956	0.309109	0.0937436	0.510219	0.100558	0.224728	0.55039	0.725514	0.888691	0.256448	0.904862	0.624233	0.506755	0.495959	0.447478	0.347965	0.55781	0.609681	0.323991	0.399538	0.637273	0.529696	0.171491	0.45905	0.0793542	0.206018	0.199875	0.249603	0.265493	0.182616	0.133633	0.925725	0.557733	0.856775	0.59045	0.752618	1	1	0.779431	0.750049	0.895254	0.969988	0.611872	0.968746	0.853318	0.794181	0.748482	1	1	1	0.936883	0.796069	0.886242	0.937006	0.781347	0.657683	0.969606	0.569621	0.669481	0.773525	9.99574	8.77182	8.17716	8.89687	9.54599	9.47657	6.40448	8.98735	9.3483	8.81783	8.37392	10.0512	6.40448	12.0775	8.77466	10.5474	8.88416	9.18226	9.13374	8.83694	8.52706	10.8288	11.0816	9.74296	8.50686	10.0347	9.59309	8.79185	6.40448	12.0394	6.6489	6.66435	8.41114	6.64625	9.75943	10.8578	8.20942	8.60102	6.70227	10.1813	6.40448	7.60277	8.91753	10.403	9.38635	6.67342	8.5343	8.49746	8.18762	8.55446	8.32317	9.17197	7.88225	6.40448	7.70744	6.40448	11.5318	6.40448	10.044	10.0419	8.3111	8.67282	10.5628	8.06397	6.40448	6.40448	8.21765	9.77111	7.77051	9.08483	6.40448	10.4889	10.8557	7.86377	10.0022	9.55516	6.6593	6.40448	11.9004	6.72687	6.40448	8.70977	6.40448	10.6426	8.8599	9.34944	9.86389	7.53575	7.06701	8.27008	9.02142	9.02505	7.47272	9.75943	6.40448	10.226	6.63751	8.8963	10.0688	9.12454	6.40448	6.40448	6.40448	11.6584	6.40448
Rilpl2	Rilpl2	ENSMUSG00000029401	80291	5	Rab interacting lysosomal protein-like 2 [Source:MGI Symbol;Acc:MGI:1933112]	6367	13.5968	12.4857	14.452	14.4131	19.8931	17.8244	22.9131	19.8927	15.5203	17.8111	20.1665	21.4776	20.3118	18.0352	22.3458	17.5074	15.7504	16.3674	24.8896	0.272124	0.174516	0.255929	0.338229	0.0844494	0.0977122	0.123715	0.0215386	0.187675	0.0768043	0.132213	0.31669	0.297363	0.0932548	0.321177	0.126541	0.0520457	0.291409	0.363515	0.206153	0.245317	-0.198154	-0.042338	-0.0796121	0.138524	0.245024	0.0985148	0.375451	0.196166	-0.0299343	-0.0760366	-0.0208517	0.163763	0.0462721	0.2336	0.0694307	0.0137584	0.532469	0.50375	0.377015	0.873384	0.130476	0.599048	0.322341	0.0115773	0.0570896	0.531774	0.0331297	0.396565	0.736834	0.0527438	0.0162354	0.168533	0.0952253	0.139243	0.750762	0.550585	0.306676	0.0819518	0.460366	0.00420771	0.148826	0.830425	0.568594	0.871012	0.291585	0.178643	0.525961	0.243293	0.0681292	0.756837	0.77809	0.666644	0.958289	0.809289	1	1	0.355402	0.188821	0.795009	0.181667	0.736397	0.883756	0.253157	0.129123	0.427584	1	1	1	0.919448	0.785359	0.610463	0.890593	0.059851	0.623272	1	0.909535	0.978931	0.831586	25.0622	23.3822	26.9406	21.2828	15.7532	19.2331	21.3187	21.8218	19.7573	19.7028	17.8844	26.3579	21.4959	16.6048	18.3968	16.3616	16.4254	29.9821	19.1178	19.1838	20.277	17.4341	18.4784	15.8599	18.9228	15.7741	14.2208	19.937	18.9152	20.3492	16.569	23.1135	21.9839	21.8651	22.4328	21.2735	20.2239	21.8877	23.9433	14.9126	19.1788	20.9151	21.2419	16.7283	16.1586	14.3646	17.3846	16.4875	12.1918	22.7722	20.1924	22.4271	16.2663	20.2685	20.7668	23.9323	28.356	22.2906	18.7894	24.4304	19.5964	22.6172	20.2768	18.13	15.7396	23.6528	17.7108	21.7717	17.557	24.1391	22.0978	24.6551	25.4277	23.6369	30.8803	17.6454	16.8263	18.0858	21.2081	22.0756	22.9426	20.3145	18.9334	22.3353	24.2468	18.6975	22.4697	22.5487	32.1931	18.9225	18.3667	21.0493	20.8383	22.1408	18.5449	25.4412	19.326	23.207	20.216	18.7136	22.5158	13.7358	19.0708	20.3874	19.6067
Dgki	Dgki	ENSMUSG00000038665	320127	6	diacylglycerol kinase, iota [Source:MGI Symbol;Acc:MGI:2443430]	10473	3.11564	1.75305	0.677564	1.5074	0.838531	1.25303	1.31776	0.936889	1.46878	1.12989	1.03299	1.45575	1.07193	1.02172	1.27109	1.00938	1.8396	0.808956	1.31711	0.271993	0.0912283	0.2742	0.253194	0.241894	0.172814	0.177939	0.0481255	0.0300999	-0.0815859	0.0962607	0.205069	-0.429303	-0.149643	-0.26224	-0.0332904	-0.150008	-0.338888	-0.178585	-0.372176	-0.279294	0.189245	-0.0836547	0.338886	0.246823	-0.213602	0.0819664	-0.167988	-0.0625711	0.0572288	-0.097949	-0.0341712	-0.454473	0.0789081	0.582617	0.0866192	0.101559	0.117535	0.298827	0.26406	0.754048	0.830011	0.623033	0.525388	0.145716	0.016226	0.37769	0.123667	0.84412	0.394741	0.0475335	0.292854	0.0298794	0.0945925	0.213203	0.580923	0.027114	0.110335	0.180638	0.588567	0.25122	0.683804	0.718667	0.518165	0.814861	0.0110775	0.252153	0.815196	0.27888	0.276742	0.3155	0.609606	0.557892	0.904464	0.99202	1	1	0.710974	0.0796711	0.692517	0.400057	0.962843	0.648755	0.237885	0.639833	0.142364	1	1	1	0.689386	0.560208	0.764455	0.923827	0.559688	0.954506	0.99353	0.88443	0.96787	0.470431	9.44254	10.2616	13.4422	10.1604	16.4192	11.77	10.3173	10.7161	10.7812	11.1335	12.313	11.0523	6.73821	8.227	12.1205	12.6712	10.3139	13.0199	12.5732	11.2884	13.6366	12.8963	13.8765	13.5117	13.8571	10.9296	12.7154	13.5418	9.25915	9.0023	6.6489	10.9776	11.6527	11.9795	11.0626	10.8578	9.31054	8.49772	10.5266	13.1254	12.2934	10.3345	11.0222	11.4844	14.2372	12.5988	15.0895	13.536	11.8909	12.6338	8.516	10.1659	11.6721	13.5663	10.9037	11.385	10.7276	11.5538	12.4034	11.2189	12.7046	11.5901	10.2885	9.38051	6.68511	11.5877	12.2193	9.60848	11.2837	12.1291	8.65807	14.8693	13.0629	13.2918	9.23334	10.7013	11.8412	10.5086	13.9013	11.3394	12.9082	11.9957	8.34968	12.4118	8.9223	13.9805	9.80237	12.4417	12.8952	12.0532	12.397	14.8545	8.15895	9.16497	11.1113	13.4719	9.25009	13.1886	10.4898	6.689	11.4809	6.8378	8.1684	12.0572	10.8722
Thbs1	Thbs1	ENSMUSG00000040152	21825	2	thrombospondin 1 [Source:MGI Symbol;Acc:MGI:98737]	11290	2.01625	0.96873	0.372546	0.736701	0.348927	0.251799	1.01076	0.689617	0.489294	0.567652	0.545794	1.34133	1.46199	0.631781	0.447009	0.80523	0.658403	0.759006	0.513182	0.271919	0.0303809	0.048587	0.0113912	-0.197608	0.125873	0.167538	0.176231	0.469528	-0.0954922	-0.118951	-0.16484	-0.490553	-0.381983	0.0506702	-0.255039	-0.194197	-0.216665	0.08156	-0.19858	-0.296356	-0.165318	-0.0308898	-0.0564587	0.40695	0.0568422	-0.357605	-0.089092	-0.358933	-0.0129837	-0.269544	0.0192894	-0.355522	0.136649	0.876952	0.795942	0.949998	0.27812	0.521611	0.373441	0.33313	0.00551471	0.626681	0.507089	0.321415	0.0201046	0.0587641	0.800273	0.204685	0.351814	0.28071	0.683921	0.322585	0.133185	0.357058	0.863083	0.752655	0.0269643	0.762254	0.0481029	0.605964	0.0504117	0.944897	0.134596	0.911015	0.0899435	0.358133	0.966025	0.917058	0.984796	0.535674	0.787955	0.663348	0.61524	0.291306	1	1	0.835508	0.092139	0.269714	0.935077	0.554348	0.611312	0.604648	0.888767	0.607393	1	1	1	0.967151	0.288147	0.984735	0.533536	0.827364	0.374749	1	0.660845	0.98776	0.667831	11.415	12.108	10.7076	11.2376	17.1122	12.9262	13.9345	9.79913	9.03425	10.6351	20.2741	12.163	11.5814	13.7297	12.1439	12.1585	6.96018	7.02146	10.3942	11.0159	10.7874	13.0217	6.83745	8.24981	10.2315	13.8404	11.0016	8.63291	8.46543	12.0016	8.38361	6.40448	6.77202	9.34159	9.31783	11.9342	11.1453	11.0357	7.01374	11.0941	11.8228	9.03057	12.071	8.67301	6.7588	7.08316	10.8125	11.154	11.8401	13.3108	9.07392	10.5233	11.0832	12.1372	8.54211	10.9282	9.69175	8.10555	9.18949	11.1957	9.75035	9.2779	14.2488	10.7206	7.11356	10.2351	12.3908	9.82441	9.52187	9.58324	9.77865	6.76231	10.2044	9.1466	7.05147	13.8912	6.92416	7.39563	12.2632	6.97301	6.40448	8.50109	8.81495	10.2954	16.1184	6.83856	10.1047	10.1989	13.9256	12.5927	8.66411	11.4013	9.60947	11.1912	9.47845	12.5038	8.75263	8.3648	11.5997	6.8105	9.86147	6.70796	10.364	9.67904	9.80933
Bmf	Bmf	ENSMUSG00000040093	171543	2	BCL2 modifying factor [Source:MGI Symbol;Acc:MGI:2176433]	10739	1.70942	0.703182	0.390054	0.297499	1.0921	0.498148	0.908208	1.65959	1.35897	1.66664	1.32277	1.64209	1.55304	1.28336	1.42805	1.30999	0.728439	1.05447	1.18728	0.271722	0.430533	0.424035	0.313784	0.0514728	0.524741	0.381745	0.235896	0.220249	-0.0942079	0.0422898	0.077888	0.0654796	0.133756	0.2702	-0.0613675	-0.302128	0.255404	0.318983	0.229967	0.367607	-0.121647	-0.0487836	-0.291334	0.0106185	0.101153	-0.041789	0.179528	0.157977	0.0737136	-0.132862	-0.189694	-0.195624	0.115417	0.0218624	0.0184369	0.0696513	0.76412	0.00549338	0.0333884	0.171035	0.161585	0.611278	0.802545	0.619044	0.738995	0.47982	0.155095	0.745548	0.126389	0.178738	0.0939262	0.225591	0.0494394	0.472483	0.773012	0.0872844	0.950629	0.568754	0.804835	0.272053	0.358005	0.677806	0.432759	0.246	0.320635	0.323773	0.123389	0.0977714	0.214189	0.899349	0.0499712	0.165912	0.432025	0.845414	1	1	0.936781	0.878853	0.762443	0.449988	0.922076	0.333988	0.489002	0.364423	0.503144	0.90324	1	1	0.739439	0.996993	0.937554	0.973451	0.582409	0.831821	0.991367	0.852997	0.705086	0.845324	14.8814	10.355	12.6224	12.6369	13.1246	12.0057	12.8519	12.9536	12.6399	9.42524	14.7082	10.8389	13.5931	9.77603	12.2717	13.041	11.9746	10.503	10.5677	10.655	12.3026	8.7218	6.70772	9.8255	9.15641	9.7823	6.65544	6.75572	8.91584	15.1506	7.75002	9.06388	12.1719	9.91009	8.69276	12.2516	13.3165	10.5457	19.4157	10.2388	14.4877	11.1013	11.9504	13.407	10.8625	6.40448	8.41629	12.1766	9.63994	10.309	10.4137	10.1851	13.4274	16.7194	9.05567	10.3364	8.05575	11.5095	12.0673	11.6394	13.8554	14.7277	11.7479	11.2532	6.40448	14.6175	8.77796	8.48178	13.6233	9.75104	10.0681	6.76231	13.184	11.2958	15.0889	12.2791	10.7779	9.25257	9.20638	9.63215	10.1452	8.92862	6.40448	9.69989	12.942	11.6479	9.16692	10.6923	10.7035	9.73665	12.2876	15.4197	13.4167	12.4579	10.108	10.3009	13.6175	11.1551	11.9265	12.3747	8.71204	6.40448	9.83595	10.6359	8.89785
Sh3gl3	Sh3gl3	ENSMUSG00000030638		7	SH3-domain GRB2-like 3 [Source:MGI Symbol;Acc:MGI:700011]	7823	16.6629	2.40515	5.78813	5.58052	7.05155	5.6405	9.31754	7.93436	9.35086	17.1614	12.6781	12.368	10.0657	13.3281	15.4818	9.97174	9.32291	11.2842	11.9364	0.271706	0.482313	0.617371	0.41323	-0.01479	0.71589	0.530066	0.39018	0.286496	-0.233577	0.0873051	0.0230502	0.390056	0.577998	0.649451	0.560807	0.295147	0.502852	0.784055	0.670596	0.0949088	0.0751456	-0.134604	-0.109789	0.237443	0.260107	0.323713	0.208216	0.0458557	0.56883	0.101803	0.0753767	0.355793	0.0538446	0.00181301	4.24914e-05	0.00377014	0.915609	6.72375e-06	0.00038041	0.0061163	0.0264143	0.123575	0.526242	0.856445	0.0162561	0.000284001	5.25663e-05	0.000418285	0.0672619	0.00145741	1.61821e-06	3.11917e-05	0.529394	0.585318	0.329208	0.425751	0.0912687	0.0738933	0.0203601	0.118698	0.742562	0.000147479	0.460076	0.570079	0.0279891	0.198229	0.0205019	0.000919667	0.0256284	0.973359	0.000271521	0.00711982	0.0504942	0.52324	1	1	0.981217	0.0797645	0.0069978	0.00192095	0.0114483	0.224945	0.0244907	0.000178095	0.00108325	1	1	1	0.88846	0.524384	0.592098	0.378554	0.399098	0.96992	0.015573	0.861324	0.892144	0.552552	14.9054	22.5206	19.7518	17.5318	20.5256	14.9295	13.6389	15.7712	15.6944	20.4884	17.1063	17.2	17.9826	13.9148	16.646	16.9756	15.7718	19.9262	11.2725	15.6173	13.2696	15.5365	17.7577	21.8396	15.8139	14.0034	12.3698	12.958	10.1632	17.5012	17.2925	11.7358	9.49757	14.8594	15.9792	15.3142	15.7431	13.4694	13.0191	16.3729	15.493	17.6731	16.0071	18.0898	16.0482	11.8822	9.46035	11.3301	10.0636	11.415	21.6962	14.8622	17.838	22.5712	20.0804	20.8656	23.8733	25.5659	15.9709	19.3859	19.2547	21.4949	22.4403	14.55	20.5035	21.84	16.6165	15.6403	14.1355	21.7082	16.1216	12.6665	19.5034	20.209	16.8027	20.4604	13.4689	13.4984	12.7125	16.1938	12.3042	11.733	13.9333	16.1315	14.4171	16.5482	14.1639	14.8432	19.4448	19.2133	24.8634	21.6204	21.3232	23.8854	19.4354	19.9128	17.8966	20.7247	17.9978	17.8166	17.5538	11.9801	8.9383	16.26	14.5638
Fam167a	Fam167a	ENSMUSG00000035095	219148	14	family with sequence similarity 167, member A [Source:MGI Symbol;Acc:MGI:3606565]	7380	3.04515	2.66645	2.16987	3.4888	4.02696	3.68397	3.81716	4.37644	6.20433	4.47057	5.31938	4.01382	4.24795	4.09275	5.08891	4.27318	5.56008	3.83115	4.28384	0.271673	0.518694	0.461785	0.304332	0.243168	0.396765	0.334121	0.2963	0.0285058	0.121929	0.127664	0.00803154	0.142427	0.435997	0.222319	0.394435	0.0759523	0.211108	0.169698	0.140392	0.0664746	0.224889	0.0526205	0.254043	0.0167227	-0.0298272	0.126942	-0.202627	0.0546914	0.073133	0.0518988	0.0433841	-0.112524	0.112078	0.00558649	0.00977864	0.0755677	0.154436	0.0325965	0.0594832	0.0834812	0.854158	0.506822	0.446609	0.958693	0.46486	0.0216394	0.236834	0.0372707	0.696436	0.261147	0.365831	0.454075	0.717213	0.181382	0.753451	0.131589	0.921579	0.86518	0.449175	0.211157	0.747541	0.67731	0.756723	0.788119	0.563454	0.318003	0.0469386	0.0623249	0.225785	0.37527	0.170374	0.239527	0.28752	0.99561	1	1	0.996501	0.684458	0.149044	0.552865	0.22351	0.859753	0.586295	0.702612	0.718306	1	1	1	0.758189	0.991803	0.993831	0.886145	0.51697	0.969928	0.991265	0.960803	0.961758	0.92643	14.713	15.1266	15.4151	21.2034	14.3554	22.6977	17.6628	15.0146	18.6908	20.0864	14.9154	19.8654	12.1414	24.5592	23.2148	20.3713	15.1397	9.82826	24.6755	20.2629	16.4158	16.8839	20.6518	21.0887	17.089	16.1681	19.2412	14.0078	13.57	11.7725	16.8533	17.9288	15.1356	23.6324	22.2327	16.2658	16.1775	15.9351	13.5365	22.3125	21.5404	21.7274	27.3199	22.4609	12.0396	20.7489	15.8683	16.4408	13.8265	14.2898	20.0317	12.6052	19.4295	17.8191	15.4259	21.8105	21.7439	16.8518	26.4719	15.8873	19.806	16.387	18.9274	16.8068	19.901	14.659	17.4032	14.6991	18.1182	12.5161	18.5626	10.786	23.9877	18.5694	21.7378	18.4308	13.5569	18.2375	16.6685	13.6715	20.6147	19.7501	14.4891	15.0252	14.9976	19.2779	20.0337	19.2072	17.3375	13.1699	20.408	16.4163	19.6202	20.4697	15.4587	18.3245	17.8214	19.9499	23.8547	20.4219	14.3173	15.7519	15.5207	9.88812	15.1934
Park2	Park2	ENSMUSG00000023826	50873	17	Parkinson disease (autosomal recessive, juvenile) 2, parkin [Source:MGI Symbol;Acc:MGI:1355296]	9718	2.35511	1.93394	1.71775	2.11955	1.62219	1.98617	2.94045	2.66653	2.78802	3.1053	2.19581	1.8795	2.44271	2.79133	2.34283	2.54225	3.05629	2.0257	2.56701	0.271586	0.118539	0.1666	0.179487	0.0724444	0.320316	0.254582	0.0279317	0.199142	-0.201778	-0.0879823	0.151555	-0.206736	0.128299	0.0639814	0.168229	0.00505367	0.113831	-0.0417568	0.00907853	-0.21179	0.0144681	0.105738	0.15915	0.388003	-0.10008	0.0122992	-0.0790608	-0.0229286	0.116166	0.20602	-0.0714662	-0.0903193	0.0733549	0.46624	0.285578	0.234475	0.630277	0.0509183	0.104061	0.852696	0.14916	0.216072	0.553393	0.271207	0.231983	0.439796	0.699716	0.31161	0.976604	0.492937	0.80121	0.956338	0.194321	0.92229	0.47646	0.284665	0.0111894	0.520419	0.93391	0.580431	0.878852	0.455832	0.166899	0.617266	0.600449	0.241131	0.738238	0.558325	0.466265	0.817696	0.225311	0.334623	0.95097	0.832823	1	1	0.807077	0.460254	0.736815	0.887622	0.666757	0.99865	0.775871	0.937581	0.991254	1	1	1	0.843659	0.171438	0.924677	0.993194	0.813513	0.995613	0.96897	0.699213	0.909616	0.941205	9.89554	11.9594	12.2065	11.178	10.8887	14.1284	10.8657	12.1643	15.3048	10.6209	13.451	13.3433	6.40448	13.0596	13.2518	14.5942	12.8103	14.8103	17.5486	12.6312	13.7118	12.5154	11.4462	13.6634	11.1425	13.4516	12.3439	11.7325	11.5656	13.8137	13.3713	6.66435	8.48154	11.5418	13.4176	12.9025	12.9445	13.4255	10.8568	14.5253	12.7265	12.9184	13.0973	15.0313	13.6367	11.4161	9.84481	13.7901	11.3853	13.3232	14.5143	10.3371	13.3463	12.9642	13.5871	16.5903	11.387	12.6868	11.864	13.3551	12.9129	13.731	14.5991	14.2495	6.80489	11.5392	10.8175	13.4538	11.0019	12.7442	10.2452	16.1593	17.1187	11.7163	10.8788	11.8529	12.8945	13.0132	12.4416	10.6612	12.1468	13.331	9.00672	13.6466	12.0457	12.7764	15.8542	12.9963	12.2577	16.0825	13.0657	14.2328	15.2153	12.6392	15.3079	11.3582	9.43532	12.6616	13.5533	14.7923	13.3787	7.10277	10.76	12.5048	14.1088
Ube2r2	Ube2r2	ENSMUSG00000036241	67615	4	ubiquitin-conjugating enzyme E2R 2 [Source:MGI Symbol;Acc:MGI:1914865]	1551	35.5972	25.3277	25.3989	34.3368	37.7205	36.5347	36.1128	31.9719	32.3533	34.2212	34.4385	35.5087	34.4484	38.5446	37.8057	37.0801	32.8281	35.6126	38.4265	0.271553	0.20956	0.319028	0.326953	0.281565	0.227384	0.370012	0.264754	-0.0100117	-0.0178239	-0.0509832	0.0621982	0.329189	0.129287	0.22874	0.154986	0.187887	0.1269	0.267995	0.320236	0.141303	0.00238746	-0.0392559	-0.165249	-0.00220056	0.135709	0.145725	0.227402	0.149114	0.15592	0.157452	-4.55132e-05	0.0554358	0.0401147	0.140405	0.0200943	0.0139129	0.0334593	0.110021	0.007287	0.0452586	0.93321	0.899656	0.692868	0.602853	0.0300742	0.371132	0.115155	0.284095	0.211957	0.379995	0.0655547	0.0283566	0.318703	0.985238	0.761003	0.202196	0.986583	0.317205	0.260299	0.0697714	0.256088	0.250871	0.224133	0.999708	0.711652	0.162622	0.393095	0.103798	0.0686551	0.135537	0.359144	0.0589142	0.196364	1	1	1	0.934094	0.123319	0.686478	0.384091	0.63993	0.456955	0.690852	0.301449	0.137712	1	1	1	0.80444	1	0.851766	0.807137	0.306547	0.758169	0.906148	0.740777	1	0.973615	49.5154	64.7619	77.9283	55.9515	55.7071	55.4103	62.4074	58.1759	62.9327	58.5887	46.0394	59.4793	127.082	51.0883	55.9479	54.8623	55.0635	48.876	54.6289	55.7158	57.7925	60.343	46.5065	54.6438	59.046	55.0631	46.2344	51.317	71.5654	69.6913	62.2319	64.3082	55.4241	58.2782	54.747	49.5261	53.8118	48.2278	73.4177	46.4573	50.6992	50.0662	58.7485	56.448	51.0202	56.4421	47.7386	52.4551	51.6471	45.2526	56.2104	80.7514	65.5382	48.1302	69.1811	83.8668	68.2156	66.0222	54.6826	72.8147	55.9396	66.9898	57.0325	53.1485	68.5668	70.751	66.3913	63.5275	53.0924	84.37	57.1694	62.471	70.0532	68.2347	60.5833	51.0285	70.5762	56.0172	66.1017	70.851	56.8478	56.4167	60.1627	70.36	61.4572	60.9327	58.4235	55.6857	71.5898	55.4574	60.1819	61.3498	58.2488	52.3012	68.2013	48.5363	69.5536	59.7239	51.8401	68.9989	51.6267	56.3045	49.0956	55.8887	43.736
4931428F04Rik	4931428F04Rik	ENSMUSG00000014837	74356	8	RIKEN cDNA 4931428F04 gene [Source:MGI Symbol;Acc:MGI:1921606]	10187	5.1161	1.11253	0.940755	1.05315	1.81603	2.37719	1.77877	1.89162	2.22136	1.73169	3.04388	2.90034	2.53029	1.95751	2.7387	1.51037	1.90686	1.80481	2.24553	0.271531	0.544524	0.481406	0.33203	0.407646	0.238486	0.330176	0.244438	-0.136116	0.306039	0.151229	0.0875914	0.122095	0.216087	0.300807	0.166954	-0.051956	0.136775	0.367413	-0.00315079	0.174051	0.0793119	-0.066606	0.170105	0.0230319	0.202034	0.0541949	0.0386726	0.333199	-0.024693	-0.16364	0.121186	-0.126403	0.0548264	0.000488632	0.00121965	0.0194259	0.00437652	0.11724	0.0244595	0.083318	0.288457	0.0452773	0.274962	0.493813	0.44738	0.163764	0.0536665	0.281005	0.746155	0.376661	0.0189836	0.983719	0.25154	0.566088	0.629794	0.219835	0.869389	0.165155	0.694852	0.771401	0.0190139	0.864638	0.237729	0.363503	0.431567	0.200741	0.00753091	0.0131272	0.087869	0.0295832	0.371971	0.135407	0.287501	0.907223	1	1	0.896144	0.669892	0.469253	0.24641	0.637196	0.888733	0.688636	0.142428	1	1	1	1	0.811892	0.983243	0.750832	0.950801	0.911578	0.207506	1	0.751712	0.790602	0.888958	13.4554	12.7658	12.2843	13.1589	16.4192	12.3363	13.2186	12.8207	12.469	14.5838	12.6559	10.9309	6.40448	11.7136	10.0219	10.7904	14.5289	10.2178	10.2319	12.3955	13.0388	11.1043	11.595	11.4753	11.1266	9.29717	9.27714	9.9754	10.2984	9.84311	9.03068	11.444	13.757	12.878	8.78795	11.6099	12.5874	10.5904	10.5056	15.0832	10.1894	12.6333	14.721	12.024	12.6622	10.3889	8.91854	10.482	11.2903	10.8188	12.1	13.5962	9.8212	12.4794	9.88793	14.283	14.6602	11.8739	14.3156	11.8723	13.8851	13.002	13.2349	11.8905	7.04883	12.0633	12.2308	11.1577	12.2472	13.6074	14.261	7.27489	12.4597	11.5776	11.5143	14.589	11.4356	13.3033	11.7442	15.4546	13.4261	11.9957	11.1022	12.8838	10.1481	12.3921	11.1094	10.4915	9.63066	14.025	15.3147	10.7457	11.4171	10.1708	9.10917	13.2221	15.1791	13.6237	12.6218	14.5681	9.87967	13.5244	8.63641	10.3062	6.40448
Col27a1	Col27a1	ENSMUSG00000045672	373864	4	collagen, type XXVII, alpha 1 [Source:MGI Symbol;Acc:MGI:2672118]	11472	1.04095	0.152317	0.199472	0.339046	0.410285	0.478621	0.491197	0.303796	0.456741	0.597858	0.621455	0.268852	0.327109	0.762147	0.293634	0.526873	0.282868	0.93947	0.555056	0.271513	0.39131	0.0992746	0.193455	0.249335	0.390927	0.418072	0.471902	0.0221782	0.000382834	-0.318797	-0.278447	0.193656	0.265706	0.176412	0.109272	0.19518	0.119538	0.116812	0.302115	-0.00152394	0.146167	0.0596003	-0.192842	0.0995077	0.147255	-0.055487	0.105834	0.0758056	0.293039	0.32291	0.191438	0.0216509	0.11491	0.0363317	0.575111	0.259819	0.147288	0.0365107	0.0198359	0.00681591	0.887104	0.998347	0.0611598	0.0770393	0.32445	0.161101	0.350784	0.562752	0.320677	0.526718	0.536169	0.111596	0.993421	0.387243	0.723996	0.254661	0.561238	0.406173	0.742332	0.51555	0.657929	0.100096	0.0579527	0.240694	0.912063	0.322755	0.171151	0.792686	0.496528	0.363463	0.182501	0.116979	0.0549067	0.997673	1	1	0.605366	0.561208	0.466238	0.669277	0.838148	0.580679	0.796584	0.814785	0.334189	1	1	1	0.82895	0.894821	0.888205	0.960391	0.771819	0.945832	0.73614	0.517118	0.700521	1	9.65576	10.933	7.65221	8.88018	9.31152	7.71651	10.0682	8.53948	9.84251	8.64146	8.05136	11.2171	14.0979	11.6443	10.4241	10.4301	6.64735	9.38909	11.1379	8.81858	9.3714	8.51008	9.37088	6.80512	10.8211	9.79835	8.8418	9.01884	8.9328	10.7292	9.54494	6.40448	10.9774	10.4348	9.19094	10.5415	8.59621	11.1292	6.8296	8.23509	12.7142	9.17689	9.2275	9.26884	9.17353	10.4586	8.83939	9.30122	6.71526	8.4224	13.146	10.3183	11.913	6.99537	15.0692	11.5901	6.85702	7.84705	10.8982	10.4389	8.82499	9.70594	9.7092	11.8764	24.5182	10.2351	9.0868	9.69935	11.2584	8.63078	13.8573	8.94083	13.3311	12.7172	6.40448	6.40448	8.56738	9.64584	8.90523	15.0041	8.01897	10.1043	10.8996	10.4306	11.0174	11.4356	11.1359	6.78397	10.1239	10.8047	10.517	10.7888	10.2851	11.4281	12.0302	10.9762	12.4631	10.3751	11.2237	10.0853	10.3033	6.70796	6.67399	9.48268	9.46307
Gdap1	Gdap1	ENSMUSG00000025777	14545	1	ganglioside-induced differentiation-associated-protein 1 [Source:MGI Symbol;Acc:MGI:1338002]	8778	13.843	4.96467	1.63538	2.01019	3.99247	3.12124	2.64355	3.33658	3.07684	3.24588	3.06458	4.21178	4.16324	1.69972	2.50413	2.30569	4.18552	1.92484	2.23514	0.271483	0.351706	0.25542	0.139438	0.362528	0.41367	0.0550241	0.039336	-0.0910457	-0.0619637	0.200396	0.100102	-0.142622	-0.330758	-0.150395	-0.129576	-0.524749	-0.248687	-0.193773	-0.498535	0.382127	-0.082071	0.0433777	0.368959	-0.219616	0.0487434	-0.227906	-0.364707	0.253556	0.0286361	-0.384924	-0.0958499	-0.633721	0.128285	0.0688429	0.166024	0.432686	0.0432163	0.032916	0.764328	0.824575	0.574362	0.746523	0.253633	0.536972	0.483475	0.0932184	0.442661	0.508167	0.011131	0.20547	0.323083	0.0121627	0.0484029	0.639186	0.804212	0.0370478	0.217625	0.790552	0.194629	0.0325346	0.155156	0.875992	0.0297546	0.569989	0.0023409	0.345754	0.25751	0.410404	0.671635	0.162304	0.171277	0.913387	0.936676	0.978877	1	1	0.915508	0.698282	0.349121	0.736756	0.807923	0.0667777	0.522383	0.666292	0.0769861	0.899453	1	1	0.703786	0.715857	0.986252	0.759392	0.200598	0.636493	1	0.421582	0.892144	0.298866	14.5073	12.1647	13.2956	14.5381	30.8213	14.7435	16.5298	12.9536	16.5038	14.0178	25.3684	14.7736	7.68994	12.6514	14.1786	14.0421	13.3933	16.8222	18.8417	11.9993	16.6116	15.0193	16.8522	21.2964	11.2057	12.8251	11.34	14.5904	13.1103	18.4428	20.004	16.0497	12.5806	15.734	12.9367	15.3449	15.6848	14.1838	14.4736	19.299	18.5701	14.2188	14.2052	16.8535	13.0697	10.6133	14.7013	16.4291	14.7004	29.9637	12.6548	12.2099	15.325	9.2941	11.3431	12.5257	13.3115	13.1868	13.7323	14.0633	15.6283	13.5816	12.4868	14.1233	6.89823	11.1612	13.5381	11.4425	16.6592	12.0637	16.0794	7.72974	14.0661	13.4925	15.7347	12.7194	12.9462	17.3421	16.9385	18.2921	12.6501	14.6787	13.0149	11.6896	16.8025	14.9743	15.642	14.224	13.1736	12.5377	15.6881	13.2121	16.1747	16.3323	16.3676	13.389	14.1064	13.984	19.2289	14.2362	11.4656	6.8378	17.1292	12.7388	12.4909
Mex3d	Mex3d	ENSMUSG00000048696	237400	10	mex3 RNA binding family member D [Source:MGI Symbol;Acc:MGI:2681847]	8434	6.13855	3.15416	2.76874	3.06961	2.48242	3.25297	4.76762	4.60067	4.54436	4.20939	3.33436	5.3613	4.85837	3.32086	5.77672	4.42915	3.94063	4.30473	2.7225	0.271274	0.0286626	0.408841	-0.0511089	-0.0277762	0.148132	0.0299963	0.112493	0.299051	-0.119469	0.378845	-0.163602	-0.315244	0.127279	0.175341	0.0398057	-0.0822412	0.137593	0.244057	0.147725	-0.233003	-0.0103145	-0.0687159	-0.107919	0.505941	-0.179193	0.152924	-0.171491	-0.0261118	-0.0700382	-0.294637	-0.115808	-0.0805768	0.132653	0.882381	0.0294526	0.775713	0.876929	0.44515	0.871527	0.530923	0.0701238	0.53782	0.0342158	0.318908	0.127247	0.520179	0.376129	0.840456	0.689087	0.48702	0.218855	0.45561	0.230789	0.953489	0.697701	0.542074	0.00568512	0.33513	0.388086	0.315502	0.884249	0.705814	0.0980564	0.497271	0.695055	0.353047	0.96814	0.136867	0.89952	0.956587	0.737574	0.962978	0.771983	0.702947	1	0.939388	0.834195	0.317798	0.789848	0.690248	0.961488	0.855229	0.772849	0.562529	0.719511	1	1	1	0.916557	0.109418	0.860783	0.863261	0.622844	0.996192	0.991578	0.603952	0.860245	0.969865	14.9293	15.848	21.5033	14.0358	21.0922	17.3159	13.5793	16.9728	20.9423	16.9804	17.5129	13.6538	14.8584	14.5226	15.2289	17.9395	18.8395	15.7315	17.9445	16.6497	13.8739	11.6023	14.3684	16.1408	13.4766	14.2001	13.1418	13.9037	13.9793	9.48881	6.75283	15.1476	13.9852	16.0595	13.4936	19.2721	16.436	13.5644	20.2135	14.2935	13.4233	15.9138	17.1645	17.7217	17.8369	13.8457	14.9037	14.9898	13.7531	14.5496	16.899	14.2437	13.6118	18.5457	14.683	8.58432	19.059	19.8739	16.3854	21.1875	15.2415	18.4703	15.6035	17.7963	6.80489	19.2586	19.3113	13.1758	17.329	13.3887	13.5617	11.7383	13.9884	11.2816	13.0024	16.5882	14.8549	15.3318	18.0048	7.22277	16.6022	13.7573	12.0096	16.3886	16.1066	19.1539	12.2015	17.3431	21.2242	15.2676	15.556	22.6232	10.4305	12.2131	18.3244	12.7992	19.1788	15.0808	13.577	10.8034	12.0941	12.2469	16.7228	11.3116	17.5476
Nfrkb	Nfrkb	ENSMUSG00000042185	235134	9	nuclear factor related to kappa B binding protein [Source:MGI Symbol;Acc:MGI:2442410]	9912	2.66798	1.37713	0.961588	1.40831	1.19735	1.54043	1.61663	1.7624	1.42903	1.35686	1.17602	1.17442	1.43586	1.29498	0.827603	1.25117	1.62877	1.61712	0.922296	0.271221	0.105142	-0.019079	-0.00423017	0.237248	0.153668	0.151477	0.254383	0.0339728	-0.0485261	-0.170556	-0.258613	-0.135923	-0.0494204	-0.0319564	0.00789509	-0.0540385	0.0495974	-0.129129	-0.072792	-0.0818849	-0.0990178	0.0971725	0.0806871	0.173223	-0.0793587	-0.221043	-0.246046	0.0573658	-0.12985	0.0466855	0.0932538	-0.233921	0.0437547	0.465162	0.889758	0.974645	0.0770319	0.286515	0.272585	0.0582766	0.779815	0.735774	0.195655	0.0353589	0.373678	0.736319	0.827604	0.957087	0.723124	0.735411	0.379761	0.620031	0.56927	0.4512	0.459655	0.539055	0.195021	0.564559	0.0944839	0.0539777	0.666606	0.346571	0.722117	0.461492	0.127281	0.172372	0.737386	0.959111	0.995084	0.240675	0.597484	0.567238	0.230861	0.990467	1	1	0.505951	0.608798	0.901049	0.946677	0.995677	0.87717	0.908322	0.71088	0.825085	1	1	1	0.916557	0.691266	0.936877	0.642907	0.265272	0.949223	0.945992	0.952904	0.845609	0.707722	9.72518	11.325	10.512	13.1694	11.9047	13.5914	11.6046	11.9201	12.45	11.6236	13.6498	13.5249	14.0144	12.608	10.5317	11.9878	10.995	12.7136	13.8302	13.4677	13.1032	10.4448	15.3037	11.1806	11.3931	10.9016	12.9673	12.6167	13.5488	10.6446	9.27713	13.8889	12.0334	12.5599	11.6235	16.5849	14.9387	12.3953	11.9407	12.1712	13.4233	10.8523	14.0422	11.1553	11.831	12.7298	12.7745	11.8721	13.9725	12.3249	9.09187	10.7956	10.9618	13.063	16.1292	13.2147	9.47587	12.0313	11.4002	11.126	10.7995	9.43735	15.5551	11.9611	16.3562	10.925	9.98432	11.692	15.2685	14.0152	7.90377	9.74577	11.762	10.1192	11.954	11.0003	11.7721	12.492	14.1927	10.3913	15.6001	11.733	13.7367	11.2278	14.5167	13.9921	10.976	13.8621	13.7041	13.5226	9.10126	16.2079	9.97072	12.3114	13.8839	14.2404	11.8168	9.84357	12.7452	10.065	12.2978	6.40448	14.1695	11.2475	11.7587
Stxbp2	Stxbp2	ENSMUSG00000004626	20911	8	syntaxin binding protein 2 [Source:MGI Symbol;Acc:MGI:107370]	11121	2.91567	0.325097	0.473228	1.33778	2.28447	0.795428	1.46591	1.91034	1.33371	1.86603	1.63817	1.55478	2.66884	1.80742	2.21735	1.4047	1.61341	1.91499	1.56711	0.271188	0.338363	0.458267	0.207902	0.0399584	0.37968	0.376599	0.405008	0.231229	-0.0413178	0.081668	-0.197106	0.551053	0.271956	0.525335	0.379462	0.305652	0.412676	0.361907	0.279661	0.245401	-0.14072	0.163428	0.0998005	-0.198095	0.148177	0.0147032	-0.0897887	-0.183923	0.0487755	0.096463	0.207118	0.0817706	0.108868	0.0646025	0.00954905	0.217759	0.812048	0.0385467	0.0322139	0.0175302	0.133925	0.819928	0.622262	0.200672	0.00503599	0.144245	0.00544038	0.0426693	0.114642	0.0277965	0.0529909	0.13334	0.178343	0.396539	0.325117	0.54728	0.240078	0.394663	0.929282	0.574134	0.275149	0.778975	0.560735	0.196433	0.671126	0.312204	0.247547	0.061242	0.445865	0.92572	0.188902	0.162452	0.104247	0.813121	1	1	0.757123	0.0344733	0.441148	0.0554976	0.24027	0.315919	0.173276	0.267143	0.371053	1	1	1	0.918776	0.735195	0.886065	0.992947	0.80967	0.772641	0.999049	0.906222	0.660326	0.96356	7.69048	9.77664	12.4849	9.72118	12.9687	10.0369	6.68282	11.7312	12.2192	12.8461	17.0246	11.1873	6.40448	10.1343	11.8374	8.00198	10.5839	12.9662	11.07	10.2512	7.7228	11.0806	10.1426	12.9729	9.83782	9.38384	7.7888	12.7271	10.3785	11.7339	11.7031	11.6635	13.3201	10.4207	11.3355	9.81287	12.3231	13.293	6.8296	11.7886	8.10302	12.2421	9.45568	13.0128	7.42126	9.02049	6.91693	8.28364	9.21229	7.79015	12.0498	9.37162	12.7695	13.2429	9.47757	9.80217	11.9569	11.1345	11.4867	15.0116	10.4685	10.3676	11.1933	10.2724	15.0846	11.2444	9.78316	9.68129	12.1288	10.9295	11.5253	6.40448	9.9287	9.7552	6.98023	15.7853	11.1043	9.64584	10.9028	6.86507	8.01897	9.25709	6.40448	12.7278	9.39271	8.49471	10.1342	13.2333	10.6647	8.05824	13.1051	11.21	11.7917	8.08331	11.6385	9.80777	13.1934	10.2746	10.821	9.81665	9.04183	6.8378	8.41143	9.00181	9.33823
Pigl	Pigl	ENSMUSG00000014245	327942	11	phosphatidylinositol glycan anchor biosynthesis, class L [Source:MGI Symbol;Acc:MGI:2681271]	10982	3.71292	1.61156	1.77587	2.66348	3.78645	2.78633	4.24826	2.06407	2.33225	2.7183	2.16001	1.68045	2.40254	3.45487	2.58088	2.28898	3.8793	2.11514	3.41055	0.271163	0.00925357	0.0311215	0.0948003	0.086389	0.109165	0.166302	-0.0314304	0.184774	-0.0999118	-0.13518	0.126231	0.321865	0.101344	0.125243	0.339595	0.191239	0.051079	-0.0500935	0.110475	0.130626	0.0502648	0.175337	0.22912	0.0616903	0.0203019	0.0182705	-0.132402	0.00754164	0.170478	0.328787	-0.0295132	0.112392	0.112202	0.959714	0.859177	0.576506	0.610744	0.551608	0.344169	0.852995	0.234417	0.585776	0.419681	0.415702	0.0999906	0.588084	0.503449	0.0716917	0.326219	0.784748	0.7888	0.55497	0.476398	0.763798	0.295795	0.172731	0.716154	0.907855	0.913006	0.412113	0.964533	0.332244	0.0515577	0.8547	0.563315	0.318297	0.993004	0.947689	0.776164	0.805393	0.805573	0.636679	0.951062	0.882204	1	1	0.871929	0.271671	0.826937	0.777	0.321676	0.586398	0.930786	0.932478	0.788389	1	1	1	0.784491	0.944235	0.996284	0.992653	0.701579	1	0.940577	0.506731	0.974412	0.92643	6.65962	9.39172	6.40448	11.2968	11.4647	10.0637	10.9189	10.0423	10.1872	8.87487	7.76573	14.0617	14.077	9.14965	10.2186	11.3438	10.1681	6.70596	11.8991	12.5843	13.013	10.0164	13.3572	10.1265	10.1262	9.10111	11.5876	11.3096	11.1187	13.4895	10.5458	12.8494	12.7147	9.0863	9.50931	11.8866	10.4839	9.48947	6.40448	11.0416	7.97814	11.7248	11.2673	8.56439	12.7618	8.50835	6.69557	11.8161	9.56219	9.84775	15.0257	9.9315	13.3114	12.7651	9.83351	8.21858	6.77167	12.5356	11.4291	11.0909	11.8567	9.15497	11.4298	9.32376	6.40448	10.453	9.78316	11.0509	11.472	11.1985	11.7421	17.9782	9.58634	8.53525	12.6864	6.6529	10.4871	13.4641	10.0193	7.97426	12.3162	11.6444	9.68701	9.84633	14.8012	10.0348	11.1624	13.261	16.085	11.0324	10.9362	12.5211	9.92469	11.4281	9.60445	12.7992	9.23435	9.54567	10.3866	9.00369	10.981	11.2499	10.3992	9.00181	8.83568
Dock7	Dock7	ENSMUSG00000028556	67299	4	dedicator of cytokinesis 7 [Source:MGI Symbol;Acc:MGI:1914549]	5387	4.23169	5.86615	3.73475	5.63329	4.18417	8.83297	5.71956	5.73266	5.1879	4.72563	5.08303	3.74649	3.10174	2.79421	3.23189	3.1405	3.9886	3.31586	3.69365	0.271039	0.190768	-0.200561	-0.0953112	0.710574	0.113109	-0.288407	-0.178423	-0.439535	0.0776596	0.0878463	0.0831114	-0.426838	-0.235077	-0.642854	-0.456897	-0.166639	-0.13374	-0.508127	-0.68143	-0.260199	-0.101337	-0.134727	0.224533	0.316861	0.0448287	0.0612763	-0.0194313	0.496197	-0.134168	-0.161297	0.121991	-0.381017	0.10956	0.295243	0.250686	0.571407	5.21763e-05	0.534117	0.0997912	0.290361	0.00505365	0.669304	0.596732	0.588729	0.0287465	0.206908	0.000766093	0.0152745	0.388249	0.471499	0.00718068	0.000378913	0.154392	0.541718	0.417548	0.177974	0.0620104	0.796728	0.711971	0.903265	0.00390527	0.441373	0.332123	0.446117	0.0503445	0.313455	0.594748	0.518767	0.772889	0.00077217	0.794829	0.325718	0.572228	0.280066	1	1	0.931995	0.119038	0.527067	0.0140266	0.130276	0.642567	0.76106	0.0771269	0.00663119	1	1	1	0.788425	0.434999	0.986263	0.953011	0.969221	0.068229	0.967262	0.803374	0.836752	0.615088	33.4588	20.2069	14.7114	22.5727	19.6117	18.7116	26.6909	13.7979	19.1271	18.0873	18.3815	20.0888	11.7705	21.0153	27.3128	22.3396	21.7677	12.1976	24.9667	21.6823	24.0692	22.8631	23.7779	14.3935	21.482	23.3495	33.2552	28.0079	27.6096	27.1972	14.1175	24.4139	23.1123	24.163	27.485	27.5295	27.6355	29.4161	20.1841	31.4867	25.6332	26.9112	24.4768	21.5149	21.4364	32.9361	27.0214	33.8125	31.7466	26.7063	16.3691	19.9759	23.6395	14.0591	16.2659	23.8308	15.5823	17.3147	25.693	19.2458	20.9415	21.7272	21.8814	21.9158	16.4257	16.612	21.0265	18.3819	26.4927	22.7861	23.6218	29.362	16.1069	19.1597	18.8888	21.7681	31.8921	38.2497	36.5983	34.2309	41.8387	43.6915	35.826	22.8078	32.7207	34.251	27.8807	31.0497	21.1832	25.3069	22.8069	33.3777	19.4189	27.386	22.4311	23.6631	27.1537	21.9579	26.1875	32.1685	20.2812	20.9267	20.2035	22.2028	32.2295
Col11a1	Col11a1	ENSMUSG00000027966	12814	3	collagen, type XI, alpha 1 [Source:MGI Symbol;Acc:MGI:88446]	10651	0.882892	0.411514	0.585559	0.681982	0.863544	1.84207	1.5543	0.525036	0.555543	0.798377	0.668874	0.462392	0.520524	0.859153	0.585856	0.50523	0.595594	0.526921	0.691911	0.270981	-0.0349419	-0.113762	-0.111287	0.500695	0.0341929	0.0472749	-0.130669	-0.229714	-0.0691348	-0.161036	0.0193823	0.205664	0.00577859	0.00425439	0.0395181	0.125328	0.0440785	-0.0139287	0.0309776	0.0803354	-0.0382999	0.0181831	0.00854048	0.190324	0.0842865	0.00699105	-0.0257983	0.500373	0.115121	0.186211	-0.03664	0.125007	0.149326	0.862609	0.55654	0.551961	0.00851723	0.865526	0.806823	0.485065	0.18025	0.73211	0.383196	0.909567	0.338005	0.977628	0.983528	0.84793	0.558728	0.830637	0.946109	0.88051	0.690823	0.835399	0.921413	0.963041	0.309873	0.662968	0.969742	0.884513	0.00855814	0.55184	0.313609	0.836572	0.559735	0.378044	0.95956	0.781337	0.759293	0.0495375	0.961296	0.935126	0.741342	0.857843	1	1	0.989843	0.57423	0.997427	1	0.964401	0.773213	0.950168	0.987923	0.960339	1	1	1	1	0.785738	0.962545	0.998351	0.962415	0.121582	0.980464	0.794851	0.971503	0.925041	10.6478	9.79097	12.5155	9.21798	8.0366	9.9422	8.76907	10.5591	12.083	10.8873	11.2356	7.57341	14.5319	9.99864	8.58984	9.80188	9.63387	9.82826	13.6217	9.35471	10.2748	9.9896	11.8297	7.75712	11.6083	10.0964	12.0037	9.44163	11.8007	9.78016	12.7081	9.24257	12.8611	14.0161	9.60267	11.025	11.1574	9.75403	10.2924	10.3148	11.5882	9.73846	10.5826	12.3466	10.0752	7.02132	9.24589	10.5608	10.2898	10.074	8.96467	19.6781	8.48332	12.3092	9.20029	12.301	11.675	9.15465	10.7664	10.6734	13.5656	6.40448	12.3362	12.3505	6.68511	8.95827	9.36046	11.1577	10.4279	6.76128	10.6441	6.6555	13.5698	12.1778	8.72543	15.8075	12.7906	17.7712	17.4858	18.8009	14.6689	15.9452	12.1671	6.74008	24.0315	10.7605	17.5984	11.8085	15.34	12.556	14.667	7.6852	11.8933	13.0085	10.108	10.709	8.55358	10.6974	14.9486	9.47011	10.3887	13.6303	9.3446	10.8048	10.9516
C430049B03Rik	C430049B03Rik	ENSMUSG00000087365		X	RIKEN cDNA C430049B03 gene [Source:MGI Symbol;Acc:MGI:1924903]	14564	0.171295	0	0	0.120577	0.133087	0	0.35488	0.149073	0.343205	0.0789604	0.0733487	0.0867842	0.147709	0	0.187529	0.0645839	0.082984	0.0380688	0.417381	0.270975	0.0824853	0.107603	0.275476	-1.77636e-15	0.103657	1.77636e-15	0.0439027	0.270975	-0.0211713	0.107603	0.231573	0.144482	0.2312	0.156787	0.0686469	0.0904144	0.141056	0.105589	0.0713197	0.0540675	0.0901438	0.0511984	-0.00267286	0.126493	-0.148714	-0.0491845	0.206829	-0.0904144	-0.0373992	-0.105589	-0.0274171	0	0.0159014	0.490812	0.34834	0.0142851	1	0.3869	1	0.691782	0.00844924	0.859468	0.325428	0.0237365	0.25618	0.0604732	0.20077	0.57407	0.476466	0.249355	0.387818	0.559278	0.651303	0.4097	0.639213	0.980463	0.254765	0.195853	0.652437	0.0515115	0.414865	0.743966	0.33452	0.794382	1	0.0846972	0.756204	0.621658	0.0700055	1	0.693027	1	0.870841	0.345135	1	1	0.443855	0.488718	0.273776	0.512276	0.845975	0.714859	0.574766	0.716409	0.79072	1	1	1	1	0.746988	0.777626	0.941564	0.258307	0.85955	0.996461	0.805033	0.963545	1	6.40448	6.63765	6.40448	7.55981	8.12156	6.40448	6.40448	7.61294	8.39157	6.40448	7.89301	6.40448	6.40448	6.40448	8.22855	6.40448	6.40448	6.70596	8.52065	6.40448	6.40448	6.40448	6.40448	6.40448	6.40448	6.40448	8.76136	6.40448	6.40448	6.64955	6.40448	6.40448	8.33908	7.81643	6.40448	8.43892	8.35056	6.40448	6.70227	6.40448	9.64079	6.40448	6.40448	7.71858	6.40448	9.23401	6.40448	6.40448	6.40448	6.40448	6.40448	6.40448	6.40448	6.40448	6.40448	6.40448	10.0192	6.40448	6.40448	6.40448	6.40448	6.40448	6.40448	6.40448	6.40448	6.40448	7.92494	6.40448	6.40448	6.40448	8.84934	6.40448	7.99902	8.3295	10.8606	6.40448	6.40448	6.40448	6.40448	6.40448	6.40448	6.40448	6.40448	8.93881	6.40448	8.72107	6.40448	8.8796	6.40448	9.05095	6.7723	6.40448	8.22822	6.75194	6.40448	8.22461	6.63751	6.40448	6.40448	6.40448	6.40448	6.40448	6.40448	6.40448	6.40448
Ccdc60	Ccdc60	ENSMUSG00000043913	269693	5	coiled-coil domain containing 60 [Source:MGI Symbol;Acc:MGI:2141043]	11274	1.07156	1.13442	1.01739	1.17559	0.930589	2.97697	2.17914	1.27136	1.81358	1.32081	1.71353	1.61571	1.06606	1.3828	1.73766	1.331	1.17311	1.43744	1.87831	0.270726	0.24047	0.26992	0.280893	0.432304	0.186404	0.0936931	0.118874	-0.161579	0.0540667	0.176227	0.16202	-0.076207	0.181199	-0.0419308	-0.0215904	0.00623042	-0.0164391	0.112272	0.0449774	-0.0824374	0.197638	-0.154203	-0.0665679	0.266579	-0.0210818	0.231498	0.22213	0.34572	0.122489	-0.0989321	-0.00645703	-0.0803535	0.16409	0.251749	0.179602	0.148976	0.0274494	0.373667	0.639976	0.539579	0.361592	0.796005	0.356948	0.360289	0.731222	0.396732	0.844253	0.91942	0.977589	0.938601	0.599097	0.8331	0.693517	0.301822	0.419967	0.72737	0.17058	0.916137	0.226971	0.228934	0.0765006	0.541038	0.60451	0.971997	0.717219	0.400187	0.54811	0.429244	0.353507	0.117657	0.681965	0.849813	0.777766	0.945403	1	1	0.854498	0.87481	0.706544	0.952183	0.983753	0.998873	0.985916	0.853049	0.939574	1	1	1	0.960532	0.660865	0.996284	0.781478	0.537364	0.466199	0.979026	0.918732	0.99897	0.974935	9.7079	8.89274	12.144	9.06027	8.1006	14.6057	11.1115	9.36166	11.495	6.40448	7.9337	9.74068	13.444	11.4107	10.3834	9.80188	8.49545	6.40448	8.74246	8.57142	11.3466	6.40448	9.79229	12.0783	7.81471	7.95743	10.843	11.7065	9.66902	10.3423	6.40448	9.79827	8.43479	10.4771	8.15209	10.5012	12.8801	11.3972	6.40448	8.17559	10.0677	11.9339	8.98829	12.7803	10.0126	10.8323	10.4144	10.3224	11.5005	6.40448	6.64948	7.22313	9.31915	14.0748	9.13885	12.9357	8.89405	9.75814	11.7706	11.617	11.3282	11.5289	10.9059	11.2086	6.89823	12.8104	11.4772	6.40448	10.0906	12.3624	8.8865	9.38531	9.62327	9.83964	13.7875	13.0642	13.6196	14.119	14.5805	6.40448	11.2687	12.6616	14.3094	11.4972	9.14369	10.1882	14.6277	10.8564	6.40448	15.3663	9.99277	8.63314	10.0012	10.3756	12.0495	12.7748	8.59062	11.4287	8.22934	12.6046	12.0941	11.3107	6.40448	6.40448	10.0761
Cdk19	Cdk19	ENSMUSG00000038481	78334	10	cyclin-dependent kinase 19 [Source:MGI Symbol;Acc:MGI:1925584]	4095	10.4374	5.09888	5.58719	6.03065	6.33897	6.83667	8.50944	7.6785	7.47989	9.32542	8.7203	7.00721	8.61881	7.59373	8.42435	7.69284	7.72366	8.24323	7.51993	0.270707	0.301522	0.269814	0.149215	0.0794008	0.388465	0.201636	0.262587	0.191306	-0.0869434	0.0681787	-0.113372	0.0987415	0.220674	0.384931	0.267506	0.0387062	0.253728	0.198836	0.293655	0.0600354	-0.0330541	0.186095	-0.0261491	0.293754	0.202637	0.00667149	0.00349709	0.162483	0.256526	0.124588	0.0907201	0.121788	0.0158409	0.012936	0.01993	0.17902	0.473095	0.00152493	0.080085	0.0191687	0.0602656	0.46704	0.531977	0.262697	0.436214	0.0724807	0.00205586	0.0300905	0.759899	0.0394308	0.105046	0.0175443	0.615266	0.761707	0.0900796	0.810397	0.00902413	0.0786205	0.951185	0.973434	0.143739	0.0266942	0.254533	0.388559	0.337281	0.0846076	0.0862471	0.103271	0.394881	0.714834	0.019663	0.285225	0.110828	0.678063	1	1	0.804294	0.661586	0.303341	0.0283324	0.195627	0.896633	0.213005	0.387273	0.10014	1	1	1	0.978287	0.150026	0.604552	0.995384	0.993122	0.613086	0.467603	0.765029	0.805145	0.851085	23.8342	30.4229	27.706	32.5434	27.4789	24.8031	31.1299	32.8013	31.3032	35.0927	32.3274	26.6453	27.3944	24.9573	33.7487	32.6762	35.4498	24.7311	28.4671	28.8478	28.523	29.3039	33.7321	25.6067	22.7207	28.9035	24.4048	21.8422	26.4418	23.8418	25.015	27.8005	29.6472	23.1856	33.3907	31.9378	28.5155	31.1837	21.3249	27.6862	30.0878	28.3863	31.5186	27.7195	29.7734	21.9637	26.7128	28.0304	20.6617	21.7282	32.3097	36.6841	26.2901	23.8006	33.9853	29.6818	32.8133	29.203	30.7769	35.4701	34.4403	27.5729	29.5907	29.8353	31.866	33.9569	30.3173	28.5585	36.6298	34.6915	33.2246	22.1576	25.4058	33.46	28.3141	28.4339	26.3048	26.3979	28.1668	23.7185	30.4281	29.0177	30.4107	28.9897	29.26	35.6386	34.3296	32.6647	24.4479	38.0265	28.8889	32.3166	38.4753	36.2178	36.4688	35.539	30.9724	33.2561	35.1492	27.2806	22.5731	23.6069	27.834	28.6119	29.0892
Fli1	Fli1	ENSMUSG00000016087	14247	9	Friend leukemia integration 1 [Source:MGI Symbol;Acc:MGI:95554]	12821	2.66819	0.794878	0.268695	0.537364	0.634485	0.320536	0.625375	0.303007	0.461187	0.16997	0.373956	0.715062	0.915475	0.340465	0.513255	0.747191	0.682804	0.372202	0.134581	0.270484	0.122664	0.222341	-0.0435085	0.0740503	0.0170807	0.136158	0.112171	0.196434	0.105583	0.0861829	-0.15568	0.0727735	0.0309158	0.153205	0.147555	0.0915076	-0.043301	0.0819937	0.112262	-0.0187341	0.0742168	0.0712118	0.0352924	0.0803802	-0.0255829	-0.0481953	-0.308394	-0.134788	-0.0569489	-0.0631664	-0.117422	-0.117331	0.101309	0.489003	0.191639	0.790734	0.651647	0.923153	0.422656	0.494336	0.191267	0.551348	0.594179	0.299546	0.698505	0.864177	0.397446	0.415021	0.626299	0.810664	0.650211	0.534874	0.915741	0.646305	0.659691	0.827185	0.624118	0.880057	0.765629	0.0499609	0.411768	0.737001	0.696069	0.451593	0.532556	0.298279	0.754407	0.44521	0.909464	0.832565	0.981298	0.703063	0.74764	0.862824	1	1	0.823883	0.853577	0.956877	0.705508	0.750341	0.815851	0.942007	0.876104	0.775842	1	1	1	0.982522	0.913381	0.99568	0.963967	0.25491	0.858655	0.995858	0.944422	0.840117	0.920034	9.9291	7.03981	6.79645	8.60289	12.9269	6.80787	8.29022	8.50113	8.10867	8.36974	14.7429	6.85862	6.40448	8.46284	8.75659	8.00198	7.8764	13.6368	6.40448	9.32188	8.90983	8.47346	10.0624	10.4159	8.76608	8.05935	6.65544	10.1595	9.22751	11.9636	6.6489	8.79243	6.77202	8.72169	6.62509	8.3785	6.98717	7.74593	10.3783	6.85072	8.17495	10.3744	8.98829	6.40448	8.77592	6.78807	6.69557	6.40448	6.71526	13.9917	6.64948	9.12649	8.52462	6.81694	8.7738	8.93857	9.93456	6.77628	8.138	9.842	8.53338	8.60223	6.77333	8.86518	6.68511	8.62398	6.40448	9.19046	9.75231	6.91477	6.75089	6.6555	6.93792	9.56537	6.8065	6.6529	6.92416	7.76724	10.2036	6.97301	9.55109	6.66706	6.77814	9.64035	10.0476	9.1012	8.93634	9.78439	6.69282	8.30379	8.11244	8.09389	8.1117	6.64828	6.40448	8.00612	6.93719	8.46972	10.2065	6.8105	6.66959	11.0449	6.67399	6.78849	6.40448
Rap2c	Rap2c	ENSMUSG00000050029	72065	X	RAP2C, member of RAS oncogene family [Source:MGI Symbol;Acc:MGI:1919315]	6870	7.88877	3.07382	3.72197	5.39061	5.44494	3.95442	6.10511	7.32412	6.33886	7.29472	7.48794	5.76987	5.37052	6.85972	5.76856	6.10731	6.60846	5.80599	5.90594	0.270454	0.400067	0.202723	0.220374	-0.0268584	0.398742	0.388074	0.218838	0.297312	0.00132537	-0.185351	0.00153596	0.318405	0.404382	0.282322	0.446141	0.289718	0.526717	0.356069	0.392391	0.0286862	-0.122335	-0.0737463	0.0537505	0.0978255	0.141462	0.066177	-0.0799909	-0.1708	0.0178012	0.177782	-0.0277764	0.145777	0.0650565	0.0121538	0.179347	0.131637	0.85337	0.0124333	0.0110991	0.134317	0.0268958	0.993262	0.197708	0.990761	0.0581027	0.0129828	0.0803735	0.00630375	0.0841799	0.00136774	0.0281513	0.0158314	0.854991	0.394085	0.607001	0.70765	0.501307	0.34761	0.644349	0.562678	0.241495	0.905706	0.216486	0.840572	0.382146	0.223255	0.0824895	0.428941	0.325863	0.946237	0.0890908	0.079677	0.378628	0.527424	1	1	1	0.191043	0.107852	0.314974	0.07436	0.260869	0.0233915	0.182249	0.092803	1	1	1	0.958696	0.875773	0.865978	0.939374	0.802958	0.743364	1	0.737036	0.971991	0.869924	24.3286	16.412	17.9626	21.4239	15.7438	17.6655	21.9667	13.2495	22.0982	18.5614	17.3831	15.154	13.6568	18.3037	20.0179	22.4821	20.5072	21.5447	19.1892	19.6521	23.5206	19.3216	17.8601	20.3062	21.9466	18.6345	14.6333	16.5912	18.29	20.3592	17.7488	17.952	18.0462	17.1344	23.2143	20.8449	16.788	22.9797	22.0785	21.0833	20.2202	17.3318	16.8727	19.9337	18.6526	23.7633	13.4233	18.5709	15.7406	11.6072	21.6468	25.4015	22.3411	16.6609	19.6356	22.2736	11.8729	20.0104	21.273	18.1772	20.1455	22.3751	16.0956	23.0309	13.8684	19.9732	17.3839	20.2233	23.0727	15.6593	25.7471	16.4392	16.046	15.5482	22.179	22.88	14.7108	14.5615	19.448	19.167	14.3525	13.1284	16.8052	17.9229	18.1209	18.2801	22.8835	15.3737	23.2429	22.0392	18.707	28.226	22.3063	22.1213	16.8555	17.8219	29.3703	20.7638	23.6564	17.1597	15.7346	20.3493	16.9391	11.6895	17.393
Atxn3	Atxn3	ENSMUSG00000021189	110616	12	ataxin 3 [Source:MGI Symbol;Acc:MGI:1099442]	9003	3.21026	1.60999	1.12245	1.40229	2.1311	1.59316	1.72556	2.00295	2.24698	1.80002	1.77459	1.98536	2.84443	1.91911	2.38664	1.55283	2.45571	2.40032	1.86226	0.270326	0.285081	0.467334	0.304854	0.21376	0.309904	0.355233	0.471993	0.0565659	-0.0248227	0.112101	-0.167139	0.056751	0.111604	0.261929	0.175082	-0.113594	0.0641832	0.0639427	-0.223343	0.170345	0.0474208	0.197986	0.398425	-0.0608312	-0.100929	-0.0690019	-0.144635	0.0529476	-0.0286856	0.0168836	0.420929	-0.274407	0.082898	0.090319	0.00423581	0.050994	0.169061	0.065953	0.0282906	0.00286736	0.688831	0.881895	0.462949	0.238219	0.748838	0.513249	0.126797	0.305836	0.521944	0.706717	0.707764	0.192214	0.309213	0.755914	0.196166	0.0102294	0.694229	0.528481	0.65113	0.326253	0.732195	0.857688	0.911855	0.00501565	0.123791	0.26046	0.305006	0.033817	0.173171	0.397724	0.263687	0.149165	0.0294036	0.986352	1	1	0.789417	0.884537	0.784556	0.405275	0.660849	0.746631	0.896256	0.89919	0.460243	1	1	1	0.646763	0.936818	0.926376	0.940986	0.632	0.966611	1	0.987384	0.142911	0.707078	16.0148	11.8557	16.5598	14.8551	11.5105	14.4871	14.7171	15.5408	20.593	18.4689	16.0168	12.7356	6.99336	11.1485	16.0188	17.7236	14.6059	7.29378	15.0823	14.2419	16.2308	13.8393	18.4317	13.904	12.7807	11.6609	12.537	12.2563	13.0562	13.3608	18.7022	10.0073	12.3365	17.491	16.3539	14.6937	12.3453	12.7776	14.076	14.6118	17.5676	16.2359	13.1992	14.176	12.6747	14.038	15.3815	15.1109	11.1731	12.672	13.9483	15.3149	15.4331	11.6985	13.0688	16.5765	14.4007	15.361	14.8305	17.2443	14.1713	16.6115	15.6759	18.7468	18.0795	13.587	14.0061	14.6739	14.1355	11.9056	16.1005	10.9599	14.4515	15.6181	15.8768	12.3807	15.0817	14.4736	12.332	12.1105	16.4471	9.39411	11.894	15.2491	15.3749	13.653	14.2861	9.94947	12.1032	14.315	13.34	15.3074	13.3818	15.1753	12.0881	10.4781	14.4343	13.6463	15.8055	14.0993	7.12969	8.03127	13.4202	14.2541	15.6336
Grap	Grap	ENSMUSG00000004837	71520	11	GRB2-related adaptor protein [Source:MGI Symbol;Acc:MGI:1918770]	13645	2.32621	1.18308	0.14434	0.660751	0.16171	0.383366	1.16322	0.14186	0.17612	0.234188	0.388546	0.733721	0.828438	0.134927	0.312181	0.263594	0.089537	0.736622	1.14432	0.270305	0.143951	0.0870079	0.347483	0.103124	0.0540026	-0.0147295	0.163538	0.167181	0.0899489	0.101737	0.183945	-0.225069	-0.224564	-0.113315	-0.283193	-0.0475277	-0.251485	-0.0957529	-0.200462	-0.177542	0.0269213	-0.0175617	-0.0827306	0.242207	0.115348	-0.0528446	0.377509	-0.102515	0.0523207	-0.172144	0.110833	-0.253167	0.0642394	0.358346	0.561493	0.0180077	0.476863	0.729925	0.921633	0.260219	0.207757	0.56549	0.476623	0.166085	0.17684	0.161547	0.478292	0.0783816	0.774508	0.117416	0.548916	0.210964	0.257814	0.850431	0.902094	0.562568	0.0967082	0.441751	0.711346	0.00708114	0.479464	0.726831	0.229603	0.421193	0.129199	0.221766	0.650248	0.783956	0.0832805	0.717366	0.905012	0.977211	0.540703	0.873549	1	1	0.726126	0.391564	0.466612	0.761137	0.340358	0.904431	0.39684	0.822717	0.485773	1	1	1	0.924667	0.536512	0.900714	0.95297	0.0821559	0.891182	0.99519	0.745201	0.824978	0.708214	6.40448	8.53636	6.40448	6.40448	10.9369	8.0669	6.40448	8.36314	6.40448	6.64977	11.9037	6.77296	6.40448	6.87574	6.40448	8.32141	8.51594	6.40448	6.40448	6.40448	8.01299	6.73045	6.40448	6.40448	8.53124	6.90825	9.11169	8.9069	6.40448	8.01925	6.6489	6.40448	7.57027	6.40448	6.40448	6.40448	6.73476	6.59783	6.70227	8.4748	8.19847	7.04064	7.63609	6.40448	6.40448	6.40448	9.24589	6.40448	6.40448	11.6752	6.64948	8.64327	6.40448	6.40448	6.40448	6.40448	6.85702	6.77628	6.40448	6.63187	8.40569	8.89893	10.5628	6.40448	6.40448	6.40448	9.73926	8.66596	6.64318	8.32358	8.53828	9.64499	9.1229	11.138	8.19649	6.6529	9.4381	8.05039	6.40448	6.72687	6.64612	8.32902	6.40448	9.96121	8.5317	6.40448	6.64711	6.40448	12.8952	8.74083	7.49924	6.40448	6.64887	6.40448	8.85565	6.75619	8.43991	7.2832	6.65182	8.95442	8.52371	6.70796	6.40448	6.40448	6.40448
Cbr2	Cbr2	ENSMUSG00000025150	12409	11	carbonyl reductase 2 [Source:MGI Symbol;Acc:MGI:107200]	14187	2.9682	0.853551	0.00906623	0.352294	1.03709	0.00938979	1.15675	0.151882	0.336748	0.0175272	0.196023	0.128035	1.38956	0.998012	0.880454	0.0196442	0.414314	0.129937	0.523819	0.270278	0.0872351	0.240169	0.178164	-0.00471672	0.00628853	0.251849	0.0545008	0.274994	0.0809465	-0.0116801	0.123663	-0.005597	-0.102348	-0.0277264	-0.0951072	-0.108259	-0.149295	-0.166479	-0.210673	0.102662	0.0469466	0.138753	0.115566	0.0597546	-0.026537	0.0517751	0.0571511	-0.112578	-0.0605369	0.202208	0.049054	-0.21612	0.0282551	0.507322	0.0586148	0.145326	0.969078	0.961837	0.0475645	0.654378	0.0147752	0.538346	0.922446	0.267085	0.967972	0.44613	0.836257	0.478867	0.438093	0.267221	0.21637	0.118586	0.435438	0.695683	0.249091	0.336569	0.623572	0.832986	0.666215	0.621281	0.355904	0.630647	0.0942769	0.671484	0.123343	0.127326	0.767738	0.217224	0.348873	0.994468	0.994278	0.207869	0.848633	0.444188	1	1	0.805422	0.995667	0.74099	0.949564	0.79034	0.684788	0.589849	0.559645	0.346923	1	1	1	0.859573	0.913325	0.990673	0.945136	0.835152	0.830253	0.98717	0.598926	0.927683	0.706905	6.65962	6.81367	6.40448	6.40448	7.8564	6.40448	6.8016	6.8175	6.6201	6.40448	12.7312	6.66291	6.40448	6.87574	6.40448	6.73641	6.40448	6.40448	6.40448	6.40448	7.98573	6.40448	8.82703	6.80512	8.90023	6.75677	6.40448	6.65091	6.63815	9.4722	9.75374	6.40448	6.40448	6.40448	6.62509	6.40448	7.99342	6.40448	6.92892	6.68324	6.75569	6.40448	7.69332	6.65899	8.61348	6.40448	6.40448	7.79437	6.62272	9.89686	6.75366	8.76964	6.40448	9.98719	8.94948	6.40448	9.38347	6.77628	8.57025	8.93619	6.63208	6.40448	6.77333	6.40448	6.40448	6.79462	8.01897	6.6649	6.40448	6.91477	6.64755	6.76231	6.77729	9.47705	8.07153	7.30629	6.40448	6.40448	6.40448	6.40448	6.74884	6.40448	6.66651	10.3768	6.6627	9.08297	9.48544	6.40448	7.19549	6.70621	6.66245	6.40448	6.40448	6.83257	6.40448	6.75619	6.73649	8.11944	6.40448	6.689	6.40448	6.40448	6.67399	6.67371	6.40448
Rps27	Rps27	ENSMUSG00000090733	57294	3	ribosomal protein S27 [Source:MGI Symbol;Acc:MGI:1888676]	12628	7.15009	1.59204	0.148109	3.794	5.9774	3.82068	5.4203	4.82343	6.2111	7.08036	6.853	0.442557	2.20368	5.77486	4.30177	18.7712	2.33129	5.88317	9.09356	0.27021	0.453266	0.30563	0.517927	0.242536	0.398265	0.390712	0.387321	0.0276742	0.0550005	-0.0850819	0.130605	0.227558	0.265077	0.0245992	0.0490494	0.116528	0.185042	-0.100763	0.547095	0.11103	0.0800343	0.125362	-0.498046	-0.0827244	0.0628127	0.155654	0.343501	0.000631625	0.0878465	0.366098	-0.285151	-0.125377	0.129756	0.0196106	0.0978874	0.00423933	0.173369	0.0396822	0.0351498	0.0308968	0.864239	0.773995	0.626678	0.420456	0.264105	0.177053	0.899845	0.801875	0.566495	0.344868	0.606412	0.00605339	0.562387	0.647251	0.473882	0.00524116	0.640973	0.731981	0.374221	0.0436198	0.997157	0.632044	0.0383529	0.0928756	0.537453	0.348578	0.114714	0.301495	0.0280018	0.404089	0.192415	0.172074	0.151794	0.99561	1	1	0.874482	0.497806	0.490114	0.972502	0.94586	0.776583	0.661463	0.857314	0.0479	1	1	1	0.610575	0.920215	0.97778	0.858282	0.236534	1	0.987525	0.462184	0.512545	0.920363	6.40448	6.73669	7.03501	7.91688	6.63328	6.40448	8.59093	6.40448	8.12727	9.37458	6.40448	6.40448	23.9742	6.73426	7.88501	9.83036	9.61795	12.5494	6.75435	8.70657	8.24523	6.63331	9.24065	6.40448	10.3355	6.65164	6.40448	7.81827	9.21161	8.59885	6.40448	9.85113	11.3637	7.55745	8.49445	9.5727	7.7283	7.06822	11.43	6.60037	9.10978	7.78975	6.64403	8.92142	9.78898	11.3527	6.40448	6.40448	8.1503	8.63967	6.90375	10.108	9.26809	7.363	11.3431	8.66311	10.2676	8.555	9.92072	7.11084	6.40448	8.27736	9.09001	10.8447	6.40448	7.89093	9.42278	10.3695	8.33217	11.0436	9.45928	6.40448	10.5033	9.47705	11.6511	9.85107	9.87353	10.5367	8.64765	6.40448	6.40448	6.77893	8.03143	6.74008	6.40448	10.3535	6.40448	9.44074	12.6796	6.70621	10.9362	6.65295	10.5877	6.64828	10.645	11.1141	9.67306	7.97482	9.80124	7.85021	6.66959	6.70796	6.67399	6.40448	7.17015
Cmtm6	Cmtm6	ENSMUSG00000032434	67213	9	CKLF-like MARVEL transmembrane domain containing 6 [Source:MGI Symbol;Acc:MGI:2447165]	2037	21.1665	23.6184	21.2869	22.1636	25.2378	24.6072	30.8791	27.7014	26.7416	33.727	31.9916	25.0874	21.7175	32.2226	27.8999	26.2505	23.3017	31.6068	31.4534	0.270174	0.324268	0.154134	0.287115	0.0267884	0.392283	0.369137	0.317068	0.243386	-0.0680146	-0.215003	-0.0299522	-0.0644065	0.0124124	-0.181397	-0.138868	-0.182071	0.073476	-0.0261542	0.0549735	0.117664	-0.0610635	-0.155243	-0.193841	0.294843	0.272118	0.295794	0.386246	0.169122	0.279069	0.355554	0.222357	-0.0397376	0.0413611	0.0237538	0.256889	0.0304001	0.838014	0.00654619	0.00749237	0.0171045	0.0440532	0.631007	0.0984325	0.802293	0.668017	0.931519	0.211009	0.337488	0.226903	0.611202	0.856322	0.703606	0.406569	0.636648	0.231224	0.13575	0.0263062	0.0468307	0.023856	0.00245133	0.198698	0.0415956	0.00692468	0.0764525	0.791254	0.165784	0.129981	0.526169	0.120216	0.938426	0.056678	0.0598012	0.102221	0.626413	1	1	0.972936	0.833178	0.983235	0.52446	0.689484	0.476683	0.847096	0.956108	0.872834	1	1	1	0.758189	0.284828	0.512515	0.403924	0.0421909	0.696557	0.552136	0.23033	0.482406	0.992842	56.113	38.4279	50.7576	52.9159	38.9921	39.4309	44.6048	37.9931	37.7709	43.8124	41.8805	39.7521	61.8319	35.5402	48.7723	48.75	42.4553	56.2508	50.5542	33.5966	46.3954	37.0561	38.9042	49.0508	42.4773	44.2366	36.2137	41.3828	40.4606	52.2894	51.7568	26.642	48.0498	49.4456	48.1655	47.1333	42.9117	54.7949	53.3745	47.2985	45.8108	46.9991	45.8828	48.8549	52.1426	41.5393	56.7334	51.7706	47.7858	32.9113	56.5304	67.1135	52.849	47.4567	62.0964	66.1167	53.3139	59.0848	54.6291	48.3536	51.5581	37.2395	47.324	68.2247	67.2355	56.2426	51.3412	54.7651	51.4903	56.1083	52.9709	44.1443	52.7376	50.1646	75.4744	58.3459	47.3973	41.6128	37.7562	52.0074	51.0467	48.2688	45.2934	52.5841	58.9064	42.1819	58.2083	50.3969	75.9581	48.3573	44.8157	59.9515	62.2373	69.581	62.4552	48.4991	57.5928	56.2447	60.7018	60.1983	44.9111	40.0125	48.1542	46.542	46.3305
Slmo1	Slmo1					5428	14.0253	8.96326	9.45636	15.3266	15.7801	16.2082	15.2104	15.7288	12.3102	15.6189	15.9456	14.0102	11.6247	13.9849	13.2522	16.6954	11.1344	15.9206	12.5289	0.27017	0.323117	0.172831	0.11014	0.339724	0.328262	0.218158	0.341777	-0.0695541	-0.0051448	-0.0453278	-0.231637	0.358843	0.134867	0.114193	0.0650975	0.295494	0.340414	0.246453	0.418439	0.0633489	-0.205547	-0.132259	-0.353342	-0.024181	0.252742	0.123129	0.109535	0.108722	0.0523399	0.036198	-0.0121701	0.0644921	0.066915	0.0428824	0.254501	0.451823	0.0218721	0.0397436	0.151146	0.0211073	0.602452	0.974005	0.753209	0.0849613	0.0341754	0.403474	0.479113	0.686357	0.0800223	0.0367332	0.128442	0.0106781	0.688375	0.155986	0.359852	0.0157493	0.868619	0.0969025	0.393834	0.431051	0.457652	0.729241	0.801732	0.930175	0.700266	0.226843	0.190876	0.524085	0.686876	0.0997797	0.192653	0.415426	0.11782	0.980393	1	1	0.616835	0.134383	0.711671	0.761137	0.900545	0.252338	0.204877	0.430842	0.070891	1	1	1	0.673291	0.983092	0.651192	0.865173	0.715276	0.880702	0.99519	0.969057	0.989398	0.971039	32.4837	21.7159	16.8249	23.078	22.3628	23.5434	19.4532	22.8216	19.7024	23.8467	19.8991	20.0442	45.7811	19.2723	23.233	24.5492	23.5136	24.9198	22.0094	18.7027	21.9369	17.4706	22.1052	19.4508	31.9698	24.1123	17.7463	25.5769	21.3324	22.0392	26.6426	25.2932	24.895	25.1439	27.0341	21.9317	20.9145	23.6477	32.5878	22.3061	21.5905	21.0147	23.1734	18.8528	23.7295	19.2755	19.7983	20.1409	18.6089	18.7128	24.5325	33.5167	24.0826	15.8335	25.8991	20.6444	20.1845	24.0248	24.6283	19.3334	23.1767	25.9433	30.1171	23.5091	26.8924	28.0107	23.1833	23.4204	24.7636	22.1302	22.4757	20.6078	23.1018	18.7448	31.1035	16.8816	31.0275	22.1311	22.2738	28.9766	21.4475	24.0179	31.0998	19.3256	19.2099	30.542	20.653	26.1196	33.0717	25.0457	21.696	22.4919	28.2441	25.639	29.5888	23.3169	28.0961	20.7443	21.7375	34.769	21.7336	23.2953	22.4884	15.7686	18.6692
Ttll1	Ttll1	ENSMUSG00000022442	319953	15	tubulin tyrosine ligase-like 1 [Source:MGI Symbol;Acc:MGI:2443047]	7293	14.7386	5.7473	6.03269	9.49702	9.36028	10.1857	10.4572	8.74695	7.29972	8.15012	6.36726	8.73392	9.44158	7.53704	10.1674	8.54229	6.9364	7.91788	11.263	0.270118	-0.0572257	0.271985	0.346757	0.264284	0.132837	0.0954294	0.106768	0.00583366	-0.190063	0.176556	0.239989	0.272236	0.0910425	0.254879	0.0699644	0.267494	0.21335	0.215414	0.233956	0.00474221	-0.122308	0.0394649	-0.163992	0.0800528	-0.0660972	0.0992775	0.358964	0.0789614	0.00165786	-0.0378134	-0.0450172	0.0821709	0.0332737	0.672821	0.0380827	0.00667484	0.0371766	0.327947	0.462451	0.395441	0.959359	0.162687	0.15549	0.0381625	0.0604329	0.510658	0.0675874	0.613033	0.0649665	0.12506	0.121494	0.0929624	0.972072	0.323819	0.749668	0.186746	0.523682	0.610524	0.422815	0.00322643	0.529347	0.9898	0.759809	0.705677	0.567689	0.143054	0.867633	0.162645	0.0392898	0.145844	0.639925	0.734768	0.671661	1	1	1	0.512491	0.195959	0.782485	0.28212	0.86699	0.220333	0.408301	0.418957	0.300765	1	1	1	0.793954	0.885414	0.946765	0.879134	0.0506988	0.904274	1	0.961862	0.93665	0.928791	14.4587	18.0848	19.0924	14.5779	22.7405	17.4818	14.0226	19.8689	16.8169	15.5231	23.7569	19.731	23.8852	15.7235	16.3186	14.4317	16.6654	21.2022	15.2917	17.1675	17.7481	15.9903	14.9025	14.2313	16.5682	20.0581	19.2518	19.6923	15.699	16.0952	17.5004	20.3492	17.9891	19.5004	12.8293	17.3541	20.1158	19.2449	19.8303	16.7829	13.3759	17.8241	14.8804	16.0625	18.0923	16.73	12.1554	15.7339	14.2713	19.0021	17.6941	18.8566	17.1361	16.7048	14.0678	18.3998	22.5587	22.2795	19.3098	19.3159	16.4462	16.711	18.8366	19.9987	15.9508	17.2525	15.3552	17.8119	15.7236	20.2755	18.4616	26.1716	21.8519	17.852	17.9977	20.7684	22.3956	22.5845	16.2547	16.7399	21.4089	19.9233	16.3086	22.2807	13.6459	20.1814	23.8792	19.0518	15.6098	22.6014	18.469	17.7448	17.5087	18.3521	15.6587	19.03	15.7715	15.2313	15.8165	11.8026	14.6709	19.2914	14.4958	17.0503	14.8755
Pou3f1	Pou3f1	ENSMUSG00000090125	18991	4	POU domain, class 3, transcription factor 1 [Source:MGI Symbol;Acc:MGI:101896]	6497	6.91098	5.73096	3.4982	8.42873	12.1499	5.03818	6.14073	6.02944	6.97732	9.06935	8.9447	8.07134	7.765	8.63631	9.15677	8.89008	7.08369	8.38349	7.77699	0.269944	0.567389	0.579965	0.432001	0.145894	0.590505	0.570047	0.513533	0.12405	-0.0231169	0.00991809	-0.0815314	0.475757	0.0511253	0.153229	0.0713657	0.148398	-0.0239882	0.208181	0.284198	0.327359	0.0751135	-0.0549512	-0.212833	-0.468509	0.253567	0.164039	0.0979397	-0.265199	0.351798	0.0991702	-0.0333618	-0.262696	0.0771483	0.000761767	0.000343722	0.00520289	0.336691	0.000473513	0.000427537	0.000984082	0.37072	0.887662	0.947063	0.555854	0.00714461	0.759568	0.359927	0.669296	0.393433	0.885795	0.2144	0.0911894	0.0476703	0.615305	0.713067	0.156365	0.00252848	0.107902	0.273625	0.496764	0.0824055	0.026622	0.507244	0.816742	0.132398	0.249003	0.0106199	0.00483714	0.0328263	0.59428	0.00812301	0.00780555	0.0133395	0.949388	1	1	0.922568	0.0446267	0.910968	0.675831	0.892014	0.647506	0.971276	0.557806	0.297021	0.898229	1	1	0.771964	0.0632241	0.673976	0.813507	0.761942	0.486342	0.467603	0.879882	0.968041	0.712466	19.9946	22.1278	23.2518	19.0054	19.6735	20.0977	20.8333	17.4376	15.9045	22.986	18.2216	25.4183	35.3514	16.6428	21.5908	21.1666	18.0829	21.812	22.1479	19.3011	17.1602	18.2677	22.8289	14.3052	26.5097	21.4187	23.1702	21.2412	10.8948	22.128	24.0218	32.4188	33.5585	16.3721	15.9967	16.4256	17.7646	19.6073	21.7023	14.8198	16.1915	19.4447	17.8228	23.1052	21.2425	14.6071	21.2148	21.0628	17.5231	13.0127	23.1216	21.5145	20.6342	21.5765	23.6169	22.325	23.8089	20.1693	24.4585	24.7232	20.9329	20.0194	16.7824	22.1681	30.2173	19.6104	19.5731	21.3476	21.3042	13.9079	22.1657	19.8713	21.8855	18.69	26.4931	19.9034	20.1757	17.1367	17.3117	17.4053	15.6212	14.0069	14.4635	24.054	15.7844	19.6179	13.1532	18.6197	17.7389	18.5998	24.5851	23.6182	20.9474	20.8653	22.3406	23.1683	19.2432	20.7052	20.6647	27.4342	15.1234	15.1885	12.9357	16.7459	14.7201
Poc1a	Poc1a	ENSMUSG00000023345	70235	9	POC1 centriolar protein A [Source:MGI Symbol;Acc:MGI:1917485]	10139	3.80438	2.67879	1.85728	3.20528	1.78979	4.47493	4.16616	3.7342	3.33869	4.87529	5.77578	3.31583	3.45054	5.34951	4.97941	4.02921	4.11452	2.86929	4.13577	0.269897	0.447161	0.340026	0.200823	0.216771	0.320809	0.420304	0.0353202	0.0531263	0.126352	-0.0802782	0.165503	-0.196765	0.0313686	0.0625159	0.132991	0.00525067	0.100444	-0.0149614	0.126993	-0.202016	-0.0690753	0.0774773	0.00599821	0.350434	0.299565	0.161282	-0.048396	0.0952921	0.104137	0.319037	-0.207901	-0.116228	0.0912349	0.0103014	0.0403354	0.207379	0.173827	0.0634911	0.0117288	0.823821	0.713805	0.461479	0.608014	0.254664	0.280378	0.857649	0.720807	0.447625	0.97695	0.566034	0.93182	0.468314	0.240055	0.658916	0.620574	0.969409	0.0291075	0.0701906	0.303791	0.7482	0.548393	0.525979	0.0435579	0.169853	0.522896	0.278165	0.0735785	0.169089	0.433916	0.404853	0.257992	0.082757	0.936459	0.986397	1	1	0.800782	0.515075	0.954235	0.89752	0.771984	0.998707	0.82069	0.984275	0.72882	1	1	1	1	0.302616	0.583967	0.827149	0.900571	0.911484	0.976533	0.485048	0.631414	0.9145	6.40448	12.7877	11.8914	12.2327	11.9269	12.0613	10.0877	12.4729	13.0142	12.0963	11.7248	10.185	11.6051	11.0029	11.7897	9.59891	13.849	15.4543	12.2396	12.0236	13.1032	9.85428	12.6512	13.1901	9.4976	9.24447	12.7534	12.629	11.8821	9.87436	8.29601	8.25662	10.8557	11.3627	11.4001	12.356	13.3481	11.2472	12.1437	10.7845	11.4429	9.6949	12.2265	11.3566	13.6486	9.88362	9.66688	12.7426	10.7471	11.2759	12.4473	14.1125	14.4029	11.6091	15.3497	14.3272	15.4744	12.8232	8.75923	14.5702	13.0471	14.0004	13.6764	13.0775	6.80489	13.7735	9.75393	8.10325	10.275	6.40448	13.0527	11.2717	13.4905	12.9362	15.5064	11.9183	15.4014	15.8326	9.08831	6.72687	14.2095	13.6249	11.3767	11.2525	13.2315	9.63608	14.0747	13.0942	13.9571	11.5136	15.3872	8.85344	15.9611	12.5185	12.3174	13.9288	15.0395	13.9616	14.0921	12.6046	9.98788	9.71102	10.469	9.0673	11.9789
Gtf3c6	Gtf3c6	ENSMUSG00000019837	67371	10	general transcription factor IIIC, polypeptide 6, alpha [Source:MGI Symbol;Acc:MGI:1914621]	3985	33.1804	33.0002	33.8087	45.9853	58.0979	49.2594	50.3618	40.4975	42.5418	35.4901	44.2583	41.3224	34.9649	42.4966	50.2235	49.8669	38.7781	50.2143	46.2098	0.269812	0.149654	0.258847	0.181474	0.230515	-0.0614283	0.139366	0.275276	0.0392967	0.211082	0.119481	-0.0938022	0.429697	0.11883	-0.0336246	0.0455761	0.197577	0.0867779	0.131377	0.298337	0.23212	0.0320525	-0.165001	-0.252761	-0.0898705	0.100838	0.362486	0.205912	0.102952	-0.0781919	0.0780034	0.0469533	0.0700144	0.0383184	0.283529	0.0542817	0.161011	0.0758983	0.659005	0.29682	0.0346491	0.73831	0.131499	0.347947	0.425794	0.00436079	0.403539	0.812846	0.748309	0.182627	0.541519	0.355933	0.0377515	0.0976175	0.800793	0.195836	0.0488212	0.485919	0.449727	0.00516614	0.0948589	0.424909	0.557563	0.53951	0.701355	0.635382	0.157631	0.583717	0.206152	0.371395	0.238564	0.868082	0.591639	0.164289	0.986917	1	1	0.875784	0.0308932	0.711671	0.940559	0.923101	0.419351	0.806469	0.695054	0.167429	1	1	1	0.715206	0.870688	0.901271	0.180399	0.359383	0.865773	0.981771	0.894779	0.935779	0.952525	27.8454	29.3669	32.5256	27.3779	24.1139	29.8636	26.494	25.2461	28.8829	22.5045	21.0505	28.8476	61.6983	32.9461	23.7426	27.7686	28.8216	27.1849	25.0734	23.789	30.2181	26.663	25.4836	29.9675	31.8703	26.3019	30.7709	27.9693	32.1971	26.6515	39.7748	40.2239	34.1068	35.7054	28.7171	26.1216	24.2017	24.4893	36.6435	26.7384	28.3423	26.205	24.2912	32.7623	28.4167	29.6326	28.8914	23.8052	31.0788	21.1349	30.9826	30.5688	26.5275	35.9242	26.5127	30.3112	36.1132	34.2234	30.1077	38.1875	26.1591	32.0722	33.8632	35.4779	34.143	37.3945	28.0668	33.7448	28.9393	29.5331	30.4456	39.1696	29.4414	30.3558	30.1724	28.0819	32.1664	31.0403	27.775	47.6712	28.1676	28.5934	31.7767	34.7035	37.6379	28.5277	30.7547	31.7364	34.8107	32.3386	31.139	18.2865	27.1908	25.0373	31.125	27.996	29.0265	30.3738	31.3857	32.37	23.9075	26.4868	26.1271	32.17	28.0483
Nsg1	Nsg1	ENSMUSG00000029126	18196	5	neuron specific gene family member 1 [Source:MGI Symbol;Acc:MGI:109149]	3641	92.7457	27.183	18.9433	18.0227	19.4886	22.0634	28.0723	19.4164	19.5959	22.8495	28.6966	34.5399	33.6491	23.9941	26.8306	24.5861	25.4319	20.9656	30.6217	0.269805	0.287633	0.198297	0.341436	0.026018	0.0693086	0.145918	-0.0269062	0.243787	0.218324	0.0523791	0.368342	-0.300248	-0.342652	0.0934582	-0.103769	-0.38149	-0.290045	0.0464416	-0.0799679	0.0812424	-0.0526069	0.0470166	-0.0238007	0.413773	0.474006	-0.0514412	0.288925	0.251229	0.203074	-0.0568038	-0.103218	-0.15628	0.20153	0.207406	0.363033	0.106911	0.901568	0.760391	0.502864	0.898226	0.206124	0.337757	0.800661	0.0573956	0.214636	0.141732	0.68706	0.654697	0.115748	0.21286	0.841286	0.730292	0.720758	0.799812	0.820696	0.908647	0.0514451	0.0313268	0.804156	0.150477	0.234074	0.351637	0.784228	0.605804	0.517129	0.454148	0.494107	0.634576	0.285949	0.967972	0.920836	0.764768	0.966607	0.873549	1	1	0.566632	0.438876	0.43649	0.882137	0.886619	0.317742	0.530893	0.952174	0.888379	1	1	1	0.996165	0.404165	0.436731	0.973327	0.446579	0.736268	0.946599	0.96593	0.907376	0.913082	31.9748	27.3384	29.2181	25.305	103.961	26.9083	29.163	30.4617	30.7677	29.7716	88.2506	30.6136	33.4335	25.4924	31.1803	25.3896	27.8398	56.896	28.1902	27.8582	27.3353	33.4314	23.6596	57.0101	20.9804	32.9154	23.6203	24.4238	29.5064	28.9504	39.018	21.9116	25.1725	25.0028	24.4968	27.3506	24.0187	26.1481	36.739	28.8566	28.5251	27.6065	27.3016	33.5706	32.6338	15.2184	27.8245	25.665	27.5742	66.2629	29.8302	34.8989	35.3593	38.0468	31.5314	32.327	24.4729	32.2742	38.4072	37.7863	38.4141	40.311	33.2795	34.9377	22.1481	34.3168	27.5652	30.853	27.5559	45.0363	47.378	32.3896	40.0959	35.0935	36.8659	34.5036	34.2729	31.4747	29.4333	25.2611	34.6966	30.9466	31.089	43.2588	37.0296	33.6797	31.6053	35.328	40.8227	35.5344	27.6676	37.8471	35.1311	25.9248	34.2068	34.81	39.8832	33.0083	31.424	48.2786	27.2252	32.6558	31.3059	28.9776	31.8114
Smc1a	Smc1a	ENSMUSG00000041133	24061	X	structural maintenance of chromosomes 1A [Source:MGI Symbol;Acc:MGI:1344345]	6611	8.83241	5.43371	4.21484	6.53517	5.00151	8.41047	6.69906	5.31493	4.49455	5.35366	4.15401	4.82226	5.79811	5.01471	4.4664	5.09161	5.70802	5.50575	6.38451	0.269793	-0.109263	-0.0417456	0.233932	0.457734	0.100924	0.0494284	0.120854	-0.18794	-0.210188	-0.0911741	0.113078	-0.140041	-0.263423	-0.0493932	-0.0506038	0.0505739	-0.096946	-0.179245	-0.0823655	-0.190615	-0.166477	0.129851	0.0317617	0.249445	-0.00622941	-0.152742	0.124147	0.246771	0.0374812	0.0682839	0.0428298	-0.160389	0.0415136	0.440484	0.757916	0.076379	0.00069305	0.476053	0.715181	0.357073	0.11819	0.139466	0.480635	0.345247	0.351615	0.070371	0.732289	0.725992	0.736086	0.502322	0.216138	0.568588	0.179756	0.199156	0.315788	0.805704	0.0590882	0.963307	0.238472	0.319579	0.0618096	0.781975	0.597144	0.730729	0.286397	0.166199	0.719695	0.895997	0.227542	0.0066982	0.759613	0.890302	0.636371	0.788021	1	1	0.850358	0.587999	0.297861	0.90368	0.914616	0.883597	0.78237	0.559524	0.795372	1	1	1	0.9773	0.426921	0.998799	0.786544	0.625864	0.420165	0.999049	0.915607	0.943026	0.829162	15.0131	20.0155	14.389	17.0107	24.5548	18.0222	17.355	22.2863	17.0628	17.6513	26.6088	18.0201	22.5433	17.9161	17.8675	18.6849	18.7089	19.3042	20.755	19.0172	18.7857	21.3551	16.1664	21.7105	19.9341	19.0602	23.1395	21.6222	21.251	19.6346	18.0579	17.4155	21.8749	15.4483	18.7538	22.3102	17.4753	18.0499	17.0599	20.357	18.4249	21.6824	21.9522	13.8316	15.0072	12.5988	21.7842	18.8404	18.1505	22.494	23.9891	20.0147	19.289	12.5976	21.2986	17.4003	19.5847	13.2401	18.1522	20.1525	19.0964	16.3369	16.6058	17.1815	20.1897	24.3883	23.093	17.1774	20.5566	20.547	20.2683	22.8273	25.4715	20.5631	20.0604	19.8516	29.1276	24.6874	22.23	24.3837	22.1111	22.5297	30.249	19.4756	22.8526	20.8834	21.2197	23.5609	19.4866	26.0597	23.9086	18.6557	18.9133	14.8803	21.978	22.2932	16.3262	15.8592	18.4699	12.49	17.9898	14.1535	18.0577	21.9538	19.2648
Ebpl	Ebpl	ENSMUSG00000021928	68177	14	emopamil binding protein-like [Source:MGI Symbol;Acc:MGI:1915427]	6622	8.62741	3.96754	7.15796	11.1261	13.1717	13.6935	11.7859	7.33772	10.8751	9.51367	9.68287	9.62145	9.2063	13.8006	10.545	18.4503	9.62001	12.1593	12.894	0.269729	0.155407	0.202615	0.371497	0.370805	0.156629	0.436326	0.320242	-0.101076	-0.00122193	-0.233711	0.051255	0.722198	0.575895	0.475765	0.494674	0.549444	0.331056	0.476614	0.858105	0.172754	0.244839	-0.000848731	-0.363431	-0.0641394	-0.0321578	0.11518	0.265153	0.209691	0.213903	0.348042	-0.149533	0.38833	0.20174	0.49459	0.352811	0.0798223	0.0803761	0.491211	0.0471467	0.130256	0.598966	0.99571	0.261478	0.789611	0.00339019	0.0144976	0.042413	0.0350041	0.0244663	0.155635	0.0420537	0.000346309	0.447822	0.239596	0.996736	0.0821743	0.760535	0.882508	0.579053	0.186698	0.320171	0.326758	0.0957784	0.455101	0.109507	0.454237	0.759054	0.62521	0.234971	0.247121	0.770361	0.206911	0.37265	0.980393	1	1	0.970602	0.0254232	0.116289	0.211699	0.214695	0.114961	0.458486	0.233552	0.00619945	1	1	1	0.73851	0.956283	0.99568	0.921721	0.488854	0.805771	0.938352	0.600695	0.842528	0.690755	27.039	12.7658	23.5938	16.1237	14.0184	18.3043	21.3314	14.2197	18.0833	17.5783	15.6645	22.23	80.5815	19.3992	19.5379	18.759	15.3122	18.7693	16.7058	17.0157	16.0449	18.3307	17.3942	24.9767	21.7029	29.6463	15.3625	13.2935	18.3649	29.8039	22.5442	21.6565	18.8288	16.0281	16.7341	15.3244	16.56	17.9721	18.4143	13.0872	19.8031	16.0801	20.8231	15.877	18.7157	25.8422	14.054	9.78835	11.9818	16.8826	16.5074	27.9984	20.733	25.0868	19.082	31.2345	16.2004	26.0767	17.0116	21.0243	16.0671	22.329	20.3214	24.9669	28.4607	22.5243	22.3778	18.2776	14.0273	18.8412	20.367	25.6776	24.0098	24.4074	21.9586	18.8725	20.7917	19.7466	16.8095	41.2962	19.2726	20.3031	21.3859	15.3706	26.736	16.2882	17.8225	27.5378	24.0607	18.4765	19.8189	16.1859	22.1103	17.6457	18.9837	17.7062	23.8168	17.711	17.192	18.4251	16.4359	23.7698	17.0152	11.8592	17.5133
Slc24a2	Slc24a2	ENSMUSG00000037996	76376	4	solute carrier family 24 (sodium/potassium/calcium exchanger), member 2 [Source:MGI Symbol;Acc:MGI:1923626]	5097	19.3858	3.39798	1.65156	1.92966	1.7749	2.11448	2.64561	3.44273	3.53146	3.61596	3.78256	4.36347	5.28276	3.25127	4.01238	4.13133	5.33128	3.26747	3.58493	0.269677	0.627712	0.672321	0.578201	0.156021	0.609921	0.499606	0.450636	0.113656	0.017791	0.172716	0.127565	-0.457863	0.0354038	0.290947	0.432904	-0.399813	0.0630372	0.0109648	0.247026	-0.0580499	-0.0276334	0.279983	0.185878	0.268491	0.133259	-0.0776746	-0.313752	0.0967853	0.087835	0.0295922	-0.255439	-0.459049	0.243382	0.0130382	0.00566446	0.0134917	0.498723	0.0157584	0.0380832	0.0527085	0.589146	0.942998	0.447686	0.544482	0.0851305	0.889127	0.253515	0.090624	0.132041	0.803985	0.96556	0.331852	0.815549	0.903171	0.219496	0.413959	0.245446	0.576201	0.732447	0.153879	0.674513	0.712439	0.896346	0.244834	0.0843376	0.503718	0.086744	0.0421946	0.0670423	0.734527	0.104485	0.180901	0.216209	0.980393	1	1	0.918421	0.244564	0.967705	0.572635	0.369077	0.342119	0.939493	0.995427	0.615718	1	1	1	0.887641	0.740877	0.939561	0.958763	0.450005	0.951159	0.993045	0.98586	0.704085	0.663103	10.2404	25.5633	21.8501	26.9105	68.5192	20.6723	25.8033	34.3938	26.1874	21.2376	70.6884	20.0218	30.1599	23.4289	26.3748	34.7632	23.8678	37.6334	26.1752	34.0475	27.2628	29.0717	48.2101	37.0212	21.1673	19.236	18.331	18.6542	15.372	16.1274	15.9735	22.9818	17.9434	16.4758	28.0514	24.0498	28.3107	26.2385	21.7748	24.8113	31.7761	26.4494	24.1984	27.2155	27.4069	15.91	16.573	19.6986	23.0617	46.6738	26.6992	20.8507	36.7436	27.7255	21.9081	19.846	36.1543	22.1237	25.2566	33.7587	31.9741	23.1919	32.7473	28.8122	16.4535	18.3208	31.1451	17.987	30.5581	26.8925	31.6616	23.0121	24.4287	25.5565	21.6078	34.2057	19.3804	16.557	24.1094	16.0654	20.5661	21.7056	21.0119	16.1711	17.454	28.779	29.9761	25.6787	14.0983	22.9552	24.1666	34.5804	25.9893	24.6734	26.9321	27.5319	30.4593	29.1973	30.184	20.7702	14.6709	15.1885	14.1831	28.9433	19.0556
Plcl2	Plcl2	ENSMUSG00000038910	224860	17	phospholipase C-like 2 [Source:MGI Symbol;Acc:MGI:1352756]	10580	5.11804	2.76303	0.662637	1.54232	1.96268	0.567987	1.16467	1.42613	0.901807	1.06729	1.24108	2.30737	1.93927	0.878161	1.15271	1.01073	1.87162	1.13549	1.51398	0.269551	0.294593	0.24321	0.380871	-0.0328906	0.2375	0.177191	0.237178	0.302442	0.0570928	0.0660192	0.143693	-0.23624	-0.598194	-0.379943	-0.283257	-0.378542	-0.378877	-0.297122	-0.565674	0.142302	-0.219318	-0.0828218	0.282417	-0.203081	0.183915	-0.0857195	-0.0447441	-0.363221	-0.0924959	-0.23456	0.09398	-0.708873	0.107565	0.103522	0.159643	0.0238838	0.843311	0.188296	0.304423	0.156163	0.0486928	0.750785	0.687499	0.345231	0.217026	0.00148995	0.0404622	0.124805	0.049289	0.0410159	0.107601	0.00259537	0.429208	0.183276	0.613904	0.0875441	0.224021	0.28654	0.601577	0.777196	0.031018	0.591151	0.154942	0.552554	0.000324023	0.309937	0.329555	0.401368	0.101126	0.940771	0.484234	0.598055	0.41024	0.638891	1	1	0.850358	0.442143	0.0238575	0.206581	0.434883	0.184059	0.218398	0.393186	0.0266949	1	1	1	0.739439	0.720321	0.83394	0.927503	0.914266	0.283295	0.98439	0.685565	0.884782	0.10025	8.78515	11.4805	10.2751	13.7402	23.9695	9.25201	7.63081	11.0479	10.9534	10.4776	22.0053	10.51	7.17451	9.9712	8.79264	11.2474	10.2849	14.2042	11.6805	10.7498	11.7563	14.0792	9.94622	16.1828	9.39951	11.4888	13.9224	13.6709	9.56556	15.3698	11.5872	12.7141	11.3637	12.5122	12.0801	10.5012	11.2656	9.84306	11.7349	13.6159	10.7865	11.7482	9.88656	6.92351	8.87402	11.7286	12.6388	16.8712	14.0725	16.3481	10.1632	9.47935	11.4139	9.83724	9.39981	11.7082	10.3969	10.683	11.9475	12.6446	7.9618	11.7266	9.67354	9.97086	16.6751	9.51935	9.82677	9.96451	10.9368	11.1845	11.9181	11.7652	11.7036	13.4425	12.0701	11.0563	12.3694	6.75025	10.0532	8.22188	9.38918	9.58407	7.12099	11.6896	11.2714	10.9018	10.5649	8.76743	12.3769	11.6505	10.5487	9.26191	10.0619	10.7156	13.5296	11.0315	10.4312	10.2311	12.8801	11.4551	9.08393	6.70796	13.165	7.022	11.1086
Csf1	Csf1	ENSMUSG00000014599	12977	3	colony stimulating factor 1 (macrophage) [Source:MGI Symbol;Acc:MGI:1339753]	1953	24.4766	11.488	16.9373	38.849	21.172	30.5339	24.659	17.5134	20.3867	27.2374	26.9544	15.9119	19.4552	25.0406	27.1971	18.1917	15.1525	31.0817	30.1163	0.269546	0.381795	0.397721	0.465937	0.51137	0.422715	0.343292	0.557178	-0.241824	-0.04092	0.0544299	-0.0912411	0.505289	0.4236	0.410929	0.100214	1.16892	0.31518	0.219227	0.338784	-0.66363	0.10842	0.191702	-0.23857	0.214121	0.408059	0.436656	0.815587	-0.207686	0.557399	0.573928	0.668258	0.449864	0.112385	0.0382384	0.0244355	0.00672916	0.00304625	0.0220936	0.0513339	0.00130325	0.118625	0.822319	0.743542	0.553851	0.0101644	0.0245581	0.029059	0.590221	2.53963e-08	0.0924622	0.240103	0.0708364	0.000421951	0.514947	0.250693	0.153625	0.206179	0.0210473	0.00987115	1.66726e-06	0.22003	0.00183622	0.000805126	6.37657e-05	0.0216621	0.318641	0.177221	0.11956	0.0395499	0.0221737	0.131347	0.217662	0.0164917	0.78827	1	1	0.922568	0.0577846	0.160516	0.167328	0.854942	1.38291e-06	0.348361	0.585752	0.252483	0.11119	1	1	0.771964	0.706776	0.368752	0.262156	0.000151488	0.722797	0.0951992	0.0613781	0.00682555	0.54417	38.8185	42.1172	27.3475	38.8638	47.0885	37.1275	37.7964	49.9191	40.4987	32.7375	57.6014	46.7933	26.6063	52.8593	46.7994	46.3763	53.1196	30.8048	34.2562	48.5728	37.9101	38.592	41.8363	18.1835	81.6331	59.0533	106.922	79.5772	52.3127	44.751	33.6666	51.0706	50.8697	54.9641	42.13	40.0105	47.7709	41.7149	35.277	38.2094	50.2353	43.916	50.3846	48.6074	50.0763	26.269	33.9892	29.8963	30.9586	36.3079	55.0852	49.2398	58.3289	69.6558	55.0046	54.5255	64.8394	51.0814	66.0679	57.043	60.0434	55.3022	60.3765	64.6357	53.2335	67.5878	77.1122	63.9489	76.3386	59.911	48.0206	43.9412	63.0362	63.9291	60.9795	109.282	61.3721	60.0334	91.3336	51.2856	64.5152	73.6298	51.6252	54.0591	50.352	73.9276	50.8534	58.588	40.5934	53.7919	66.5599	61.3216	58.767	56.2724	56.9222	74.7123	53.3971	60.4745	54.2014	50.9863	47.5006	42.2077	39.2099	45.6227	49.5016
Anapc13	Anapc13	ENSMUSG00000035048	69010	9	anaphase promoting complex subunit 13 [Source:MGI Symbol;Acc:MGI:1916260]	3211	119.89	73.0631	96.2239	128.294	173.778	134.249	142.981	134.252	137.154	137.525	132.404	156.348	132.829	168.942	164.628	174.273	130.554	188.929	168.649	0.269489	0.188191	0.410705	0.434248	0.185537	0.257734	0.483466	0.561434	0.0839527	-0.0695438	-0.0727612	-0.127186	0.695998	0.450847	0.440249	0.401093	0.377303	0.433273	0.593979	0.696083	0.318694	0.0175741	-0.15373	-0.29499	-0.152664	0.0111878	0.2443	0.306999	0.0820781	0.0983056	0.163332	0.139195	0.273845	0.131429	0.327774	0.027239	0.016017	0.29752	0.181105	0.00968268	0.00204342	0.604828	0.717047	0.677907	0.43348	0.000888901	0.0230797	0.026415	0.0426697	0.0660309	0.0288347	0.00302534	0.000567401	0.0990091	0.920063	0.380954	0.0944475	0.390912	0.951427	0.165093	0.0712273	0.644153	0.592748	0.352047	0.410259	0.180354	0.350681	0.624612	0.129311	0.0761294	0.556177	0.474169	0.0725857	0.0230076	0.980393	1	1	0.878242	0.00935471	0.154736	0.158166	0.24027	0.222567	0.177401	0.0425946	0.00880571	1	1	1	0.739439	0.830426	0.998273	0.729686	0.309809	0.943027	0.984579	0.81562	0.820219	0.758606	48.1529	44.1023	44.9453	32.5517	24.0799	32.7078	30.4877	30.3221	39.9511	36.0839	25.8326	37.5052	89.5083	38.0883	33.399	31.3302	26.5339	39.529	29.0868	32.0326	30.3717	33.3166	26.5998	43.7486	32.3562	39.8455	27.3489	25.0794	35.5754	42.822	53.9454	31.532	39.3434	33.127	28.2373	29.4001	34.1129	26.4974	47.8612	34.9227	32.7835	30.5497	27.8493	37.2013	34.8978	37.2642	26.2961	23.4628	23.0851	24.5625	38.5263	55.2099	35.7565	46.1343	35.4837	38.768	47.8097	49.3602	33.9068	36.5891	29.4261	41.3971	49.7362	44.942	66.8076	48.3164	31.4756	37.499	34.0136	46.3999	33.1507	45.3235	47.4942	40.4317	40.3333	28.9416	29.1993	30.9015	29.5491	57.0211	32.4903	32.5206	29.104	40.1955	31.6161	28.8563	35.9968	30.2284	51.6545	34.0871	37.8347	31.3689	34.6198	38.3827	34.0489	40.0918	40.7393	30.346	30.6748	27.754	33.2958	37.1463	25.4892	24.5285	28.4244
Hoxa4	Hoxa4	ENSMUSG00000000942	15401	6	homeobox A4 [Source:MGI Symbol;Acc:MGI:96176]	9999	7.02402	3.49759	2.01232	2.84693	4.27813	3.13346	3.9853	4.5434	5.46182	4.08533	4.75502	5.15334	5.32226	4.30068	5.43897	2.70885	5.0229	5.45006	6.89614	0.269484	0.348184	0.410946	0.515551	0.158381	0.302432	0.323032	0.340744	0.111103	0.0457526	0.0879139	0.174807	0.0202081	0.143681	0.135685	0.0972402	-0.156511	0.0516507	0.111067	-0.194937	0.176719	0.0920302	0.0246181	0.292177	-0.00660699	-0.0513796	0.0193775	0.162428	0.0590084	-0.00510201	-0.0439184	0.279798	-0.255883	0.0637423	0.027147	0.00680424	0.00052448	0.273097	0.054234	0.0321482	0.0196987	0.399083	0.768789	0.536388	0.18577	0.902556	0.366636	0.393799	0.540744	0.344104	0.74508	0.484889	0.221446	0.257672	0.517521	0.862421	0.0418626	0.963421	0.730272	0.8915	0.237071	0.682232	0.972681	0.757246	0.0431255	0.123351	0.220616	0.142367	0.048041	0.00554572	0.53051	0.233941	0.162173	0.112973	0.952463	1	1	0.743165	0.965709	0.683432	0.702786	0.827344	0.603959	0.913103	0.781608	0.49862	1	1	1	0.703786	0.999819	0.977539	0.99065	0.545743	0.9542	1	0.960851	0.388901	0.706905	13.2012	10.883	10.1634	12.1995	15.5732	14.0078	13.6389	14.0307	13.0512	10.1235	12.637	13.4732	6.73821	11.0759	11.2905	9.84455	12.8693	10.1954	10.5677	10.95	12.5954	15.1734	12.4752	13.2978	10.3698	11.7003	8.97885	12.8732	8.74222	13.1606	11.0315	14.6754	10.272	10.3355	12.4737	11.2149	12.6854	11.3225	10.0957	14.9624	12.2432	12.6554	12.8576	13.6577	14.1906	11.5264	10.4144	12.556	12.3204	11.2759	11.6027	11.7387	10.3167	15.4738	11.7522	12.6687	12.1373	12.7688	11.9382	17.1809	12.3129	11.9216	15.8683	15.8451	6.80489	13.2534	10.8559	11.7789	14.7969	15.8735	10.5319	20.3349	14.8319	13.48	11.2009	13.1617	13.2664	10.1488	10.8722	14.1616	9.25608	9.54658	9.66869	12.389	12.7288	11.9217	10.0452	11.8385	14.5794	9.31532	12.1222	10.7601	13.0531	11.2706	12.9144	13.8241	14.3015	12.6972	11.0173	10.5001	9.78817	13.6303	9.09211	7.022	10.1998
AI846148	AI846148	ENSMUSG00000024970	68229	19	expressed sequence AI846148 [Source:MGI Symbol;Acc:MGI:2147611]	8160	6.19438	2.75479	3.11287	3.88402	4.39037	3.88663	4.96887	5.44195	4.61173	4.76303	3.90851	4.04168	3.79691	4.02897	3.63197	5.172	5.38096	4.87016	3.8054	0.269366	0.128719	0.0792134	0.0684586	0.115594	0.23909	0.159471	0.26128	0.153772	-0.110371	-0.0802576	-0.192822	0.293155	0.318277	0.202411	0.405504	0.195045	0.416356	0.206618	0.420155	0.0981094	-0.098079	-0.00420758	-0.0146514	0.101647	-0.0641229	0.00223803	-0.21161	0.0459846	-0.0518306	0.078288	-0.0334392	0.125435	0.0720692	0.423058	0.606248	0.644994	0.437063	0.13832	0.300434	0.0808902	0.25825	0.491933	0.583917	0.157076	0.0872563	0.0541659	0.218125	0.0147312	0.253229	0.0123442	0.208781	0.0115946	0.541171	0.503477	0.977076	0.9203	0.494207	0.676428	0.987806	0.135943	0.756888	0.735822	0.593167	0.812696	0.461588	0.238938	0.705694	0.813047	0.821751	0.686158	0.409095	0.594509	0.282177	0.895811	1	1	0.720087	0.248492	0.258201	0.533801	0.127828	0.508933	0.103363	0.552648	0.0746985	1	1	1	0.997121	0.874063	0.965181	1	0.425183	0.972509	0.995858	0.915607	0.96787	0.896446	12.2181	20.0703	14.5296	14.4083	18.9553	10.6447	12.7436	14.4282	14.2055	13.2868	15.6139	18.7843	26.8693	17.0956	14.5257	14.5942	16.6759	15.5033	16.9601	17.1473	14.7308	15.7073	15.5769	22.5985	14.4571	13.0078	15.9986	12.1302	18.4679	17.3446	16.9687	12.9033	16.1188	15.4696	12.2326	16.0551	19.3372	18.1212	17.9157	20.0986	15.1167	16.2554	15.2808	15.6907	15.76	17.7486	8.89233	10.6544	18.3556	15.4082	16.7617	15.4272	16.5615	17.2865	12.4802	15.5257	13.1946	13.4785	15.0808	16.2672	14.6965	16.0229	18.2665	15.8931	22.3408	18.6898	15.5866	14.0001	13.8534	16.0306	11.8052	10.0711	19.2501	16.3097	17.0521	14.0907	16.6778	16.0649	16.2785	14.3166	12.0001	16.3868	14.7186	20.4258	17.9377	13.9107	15.9493	14.3833	17.3663	18.769	20.0972	17.9471	12.7551	14.5605	18.1032	15.089	13.4594	15.8381	15.9373	16.1368	15.6081	8.66646	14.4688	17.9035	15.1119
5430435G22Rik	5430435G22Rik					9571	5.12706	0.428149	1.25174	2.77514	3.87417	2.2672	2.46073	1.94616	3.2074	4.13945	4.74606	3.68567	5.78632	3.80247	5.15669	2.4533	3.4424	4.51479	6.38161	0.26934	0.609767	0.636075	0.803043	0.176451	0.538207	0.485473	0.597771	0.0928889	0.0715602	0.150603	0.205272	0.837802	0.64596	0.987618	0.766464	0.630695	0.517538	0.793708	0.559039	0.207107	0.128422	0.19391	0.207426	-0.228302	0.303967	-0.0113816	0.37674	-0.114083	0.360829	0.0319255	0.378893	0.340161	0.131542	0.00192983	0.000769935	1.64977e-05	0.321553	0.00592983	0.00937742	0.00106085	0.566909	0.709145	0.390558	0.207215	7.70264e-05	0.00131564	1.99486e-06	0.000161507	0.00246666	0.00937444	9.74252e-05	0.00513421	0.281618	0.463844	0.269538	0.23778	0.200412	0.100194	0.948165	0.0274427	0.520972	0.0516621	0.855313	0.0265922	0.0968406	0.350756	0.021527	0.00920623	0.00034014	0.580481	0.0527441	0.0710031	0.0140971	0.978877	1	1	0.763514	0.00140463	0.0217269	0.000151338	0.0057047	0.021938	0.0866886	0.00384485	0.043069	1	1	1	0.816637	0.699585	0.660345	0.994943	0.180038	0.903776	0.595849	0.978969	0.317504	0.679195	10.0288	15.1266	13.7473	12.841	16.7623	11.8827	10.8123	11.443	11.6167	23.2115	19.8365	18.0546	6.73821	11.2684	12.0385	13.33	12.5841	13.1091	10.738	13.4564	12.3963	13.0425	12.9347	15.7612	14.523	13.4991	11.7097	12.3065	8.11862	15.2055	12.0327	12.7277	14.4854	13.9382	10.1725	11.0378	11.8158	13.0183	10.6725	9.17602	15.0276	12.6112	11.6442	15.1618	12.9225	6.67342	6.81995	7.25241	6.40448	10.6718	18.4477	9.2394	14.6359	13.4697	13.4383	13.49	15.6661	9.57634	16.4243	20.0918	14.5031	15.8713	12.0029	16.5831	12.9056	16.9529	15.5565	13.3351	15.7133	17.7791	17.01	18.9042	21.346	15.6645	14.8272	13.5592	10.5645	15.2028	14.6178	6.72687	11.3592	9.71348	10.5474	8.93881	12.4589	9.83046	13.2343	14.2905	10.6647	13.0629	15.4355	17.4345	13.2884	13.8535	10.9231	12.9088	18.6057	13.0495	16.9673	13.04	8.80266	13.489	8.35919	7.14133	11.822
Mrpl42	Mrpl42	ENSMUSG00000062981	67270	10	mitochondrial ribosomal protein L42 [Source:MGI Symbol;Acc:MGI:1333774]	3147	83.905	55.6426	71.0031	116.77	114.256	113.537	105.097	84.9531	91.6062	65.2199	77.7357	92.3098	83.2599	80.1577	81.7251	93.2436	87.4715	88.1806	90.4699	0.2691	-0.0410463	0.022677	0.111678	0.359642	-0.184119	0.0373619	0.111059	-0.090542	0.143073	-0.014685	0.000619586	0.604727	0.355353	0.281545	0.298135	0.611926	0.277715	0.401176	0.419941	-0.00719961	0.0776379	-0.119631	-0.121806	-0.0595524	-0.120325	0.0172056	0.0896174	0.0237901	-0.185761	-0.0877402	-0.0328085	0.276074	0.0315112	0.758625	0.859237	0.367389	0.00439861	0.170058	0.770172	0.370042	0.423198	0.28543	0.904123	0.99562	4.38126e-05	0.0103761	0.0410117	0.0306932	3.61165e-05	0.0437798	0.00397072	0.0026192	0.957006	0.524652	0.327635	0.318958	0.630245	0.347761	0.887768	0.446222	0.847429	0.14845	0.472287	0.78007	0.0535673	0.137596	0.913322	0.947689	0.610868	0.0296555	0.459248	0.916402	0.649339	0.956087	1	1	1	0.000893869	0.0927673	0.207623	0.19813	0.000768334	0.226913	0.050698	0.0268541	1	1	1	0.854011	0.915294	0.865978	0.989975	0.725128	0.99003	0.817171	0.867067	0.959161	0.62165	39.6921	34.3702	42.4503	35.8788	30.4334	37.4559	33.0738	35.9294	41.1827	31.2671	28.2123	33.36	36.3587	34.3035	33.6263	38.004	31.6831	50.709	34.9412	32.7656	30.2181	39.9868	25.2933	44.098	43.6158	38.2411	41.5642	43.0837	45.0886	41.1297	38.02	47.7311	42.319	41.5845	39.0789	27.6814	28.882	26.6297	43.0823	39.542	36.0747	32.5368	38.0555	30.785	35.7429	39.8278	25.9595	29.5948	25.2204	30.1523	30.6807	39.1316	32.6721	30.4534	31.6189	43.5359	40.8134	37.6158	32.1184	29.6206	31.3552	33.7789	34.1027	41.1722	41.3135	39.9397	34.4727	35.3465	28.6144	37.1128	41.1592	48.0638	36.689	32.7164	30.3091	30.333	44.0753	42.8999	44.6045	36.9616	50.9307	38.8696	43.7264	48.219	49.6297	32.8498	40.6617	43.4309	37.4144	33.4816	33.0013	29.3292	29.8587	31.1149	24.704	38.2293	41.4353	27.7456	25.1873	32.949	29.9217	41.7298	32.2475	32.8367	31.8036
Gm867	Gm867	ENSMUSG00000050157	333670	10	predicted gene 867 [Source:MGI Symbol;Acc:MGI:2685713]	11647	1.79681	0.963544	1.27009	1.79119	1.11755	3.77071	3.21013	1.84324	2.79216	1.96093	2.78009	0.585676	2.1464	2.84245	4.62213	0.897627	1.36593	3.49741	5.87499	0.268976	0.1802	0.409785	0.493884	0.323815	0.0988557	0.234253	0.251503	-0.0548381	0.0813442	0.175532	0.242381	-0.0104311	0.213628	0.164023	0.0906694	0.148929	0.126003	-0.123353	-0.11046	-0.15936	0.0876247	0.287376	0.20113	0.336665	0.0238299	0.30302	0.460472	0.232143	0.0301104	0.414864	0.41922	0.0572575	0.0602232	0.241159	0.00614754	0.000725255	0.0242476	0.519189	0.112577	0.0785647	0.672041	0.5957	0.211266	0.0635388	0.948815	0.173902	0.295526	0.562325	0.360418	0.421092	0.430895	0.480461	0.299575	0.531357	0.0420533	0.152546	0.0192755	0.870946	0.0322624	0.000900031	0.10404	0.837365	0.00370591	0.00238977	0.72464	0.212034	0.535085	0.0448314	0.00719637	0.108022	0.786876	0.350678	0.277471	0.984046	1	1	0.58176	0.986213	0.484792	0.619645	0.837866	0.619942	0.724373	0.747872	0.736791	1	1	1	0.771964	0.239648	0.994348	0.461938	0.0228815	0.541148	1	0.165641	0.0928089	0.97599	6.85276	6.63765	9.04044	8.86342	6.8059	7.79172	8.86722	7.61294	9.1733	8.49798	9.63071	12.6009	6.40448	10.7557	7.8601	8.76957	6.40448	6.70596	8.72286	8.85521	8.80734	8.83987	8.82703	8.86726	9.83782	8.81938	9.14895	9.78644	8.40719	6.64955	9.27713	8.45324	9.95556	7.24148	10.0991	8.31683	7.03605	8.88243	11.0777	9.37601	10.144	9.75291	9.91626	10.1808	12.2711	6.40448	8.56315	6.99325	8.13143	9.66449	10.6994	10.7057	10.5462	12.2749	8.97093	8.15791	12.5326	8.75785	11.5344	12.1986	11.1431	13.0858	11.5028	10.8293	6.40448	12.2184	10.6361	9.26896	12.4467	15.4325	13.1694	8.55283	12.2635	11.9488	10.5085	14.4854	11.3786	8.71165	10.0193	14.0448	10.1598	12.2824	9.75978	9.93267	8.41498	11.1376	12.4923	11.018	10.5671	9.61584	9.40803	10.2884	9.60947	6.83257	10.5358	11.65	6.63751	10.4885	9.70422	11.2778	6.87053	8.24763	8.73186	10.9709	8.75658
Txnrd1	Txnrd1	ENSMUSG00000020250	50493	10	thioredoxin reductase 1 [Source:MGI Symbol;Acc:MGI:1354175]	1922	26.4317	20.7781	19.7826	38.4497	29.7102	41.9788	28.8739	24.1701	26.641	25.0199	23.8631	22.6219	24.3599	25.1075	26.7424	22.9377	24.1429	25.3731	25.7926	0.26893	0.0733536	0.188984	0.144575	0.684481	0.143517	0.165637	0.146079	-0.415551	-0.0701631	0.0233472	-0.00150413	0.270139	0.127336	0.0561418	0.0337895	0.552391	0.0431228	-0.0430526	0.030794	-0.282252	0.084213	0.0991944	0.00299551	-0.00200385	-0.0547767	0.132048	0.109991	0.131295	0.0995994	0.207895	0.11449	-0.000794488	0.0283251	0.575321	0.133618	0.23434	1.4958e-07	0.274132	0.188026	0.229544	0.00028242	0.592026	0.845024	0.989146	0.0538465	0.341396	0.674292	0.800257	0.000127755	0.746795	0.747193	0.817633	0.0329973	0.481292	0.40705	0.97999	0.986801	0.662043	0.27038	0.340342	0.279826	0.427279	0.0841088	0.32105	0.995432	0.127569	0.811326	0.362492	0.466056	4.78044e-06	0.584545	0.465683	0.506992	0.0709848	1	1	1	0.181674	0.660956	0.875745	0.945165	0.00218607	0.913566	0.91574	0.933039	0.852367	1	1	1	1	0.962405	0.811738	0.643258	0.77569	0.96592	0.577961	0.762403	1	28.7726	50.128	54.1768	45.3714	53.0982	38.8906	46.4026	51.648	43.1094	45.5768	52.9349	44.3699	43.8406	45.2351	52.2826	43.6637	46.7228	47.0545	44.1293	44.6997	50.6277	45.1319	47.0234	47.5502	60.5799	64.2803	79.6798	67.6991	62.284	59.6753	46.62	63.479	53.371	52.1892	41.1594	45.5125	47.3338	47.143	47.12	53.1905	45.5873	43.5636	55.5385	54.7722	46.6259	52.7937	43.3876	48.041	47.5222	42.8896	47.7955	59.9542	52.595	41.4801	56.0145	49.6345	42.9846	52.6351	54.3082	59.7971	57.7433	45.145	56.3102	37.9435	48.4453	55.0054	54.623	49.4547	52.309	37.268	49.8744	65.1584	57.0932	49.1024	44.9857	52.2909	60.0804	99.205	95.0531	70.2434	73.8197	80.4404	46.4069	44.9488	74.6747	46.0382	60.6455	58.0938	52.159	51.4217	55.8034	45.9632	49.3457	52.2376	47.8408	51.7843	42.1139	47.4515	52.2603	45.8618	42.5419	44.4957	47.0348	50.4662	42.8088
Rnf208	Rnf208	ENSMUSG00000044628	68846	2	ring finger protein 208 [Source:MGI Symbol;Acc:MGI:1916096]	4380	107.875	22.5942	13.2802	21.0527	22.2747	21.3644	20.743	33.0615	33.8474	36.6096	36.765	44.8659	43.138	37.8241	37.8672	40.7249	40.6439	31.8962	31.2203	0.268836	0.760373	0.816016	0.599398	0.305741	0.768874	0.812112	0.653564	-0.0369049	-0.00850107	0.00390441	-0.0541654	-0.0113465	0.335241	0.50189	0.485369	-0.0784924	0.316404	0.446952	0.546866	0.0671459	0.0188374	0.0549381	-0.0614963	-0.0414201	0.103528	-0.00747667	-0.207574	0.0626307	0.130867	0.043557	-0.214905	-0.321603	0.16245	0.000375412	7.64326e-05	0.00225033	0.112669	0.000325606	8.22197e-05	0.000911398	0.832809	0.967215	0.983501	0.756719	0.95875	0.114585	0.0190837	0.0232812	0.72058	0.136148	0.0363151	0.0108558	0.745515	0.920528	0.771119	0.744711	0.828767	0.601363	0.968412	0.255502	0.743677	0.509174	0.817575	0.239209	0.144853	0.398044	0.00612416	0.00148384	0.0173584	0.306656	0.00607228	0.00222691	0.0126447	0.993287	1	1	0.964211	0.991399	0.390906	0.127945	0.16759	0.876019	0.428285	0.213807	0.0715064	1	1	1	0.965984	0.974213	0.944533	0.998351	0.565377	0.96992	0.975725	0.971722	0.700365	0.725579	22.7344	28.6953	21.5901	25.8444	79.5166	32.3266	28.3701	29.1501	27.5575	32.6152	62.0031	25.5146	48.3409	29.6759	21.3226	31.3131	40.6284	36.4319	24.2572	36.0537	23.8373	33.1609	36.4691	43.5437	26.9934	17.8383	21.4685	23.4501	19.9763	20.2589	21.5136	24.1308	25.5134	22.7756	24.7883	25.9595	32.1526	36.5851	24.5833	29.2172	26.3136	26.2923	29.0593	31.851	29.822	30.7901	18.0108	19.0419	21.2329	38.0469	31.1051	26.3405	29.2638	52.202	32.9727	27.1754	33.196	30.9979	36.1378	34.7201	29.8685	29.5586	25.0404	33.251	24.0244	32.3863	27.186	33.1638	28.6776	28.1765	24.0529	17.9131	29.8287	29.9101	39.7729	29.8958	24.5974	20.7209	26.979	22.1937	21.8807	19.507	23.7833	21.1091	24.3651	17.4155	21.8222	22.2944	19.7092	30.1562	45.57	30.6128	29.3687	26.5807	27.5038	40.8054	33.1115	29.0117	32.5068	22.8238	16.3115	26.5597	13.9083	19.1984	18.0259
Bbs12	Bbs12	ENSMUSG00000051444	241950	3	Bardet-Biedl syndrome 12 (human) [Source:MGI Symbol;Acc:MGI:2686651]	13131	0.750918	0.583362	0.326779	0.775896	0.224844	0.813334	1.14186	0.110409	0.200917	0.0716522	0.548024	0.880224	0.390013	0.128309	0.250594	0.879593	0.337438	0.605654	0.0857888	0.268682	0.0892905	-0.054994	-0.19007	0.141403	-0.17661	-0.190123	0.110286	0.127279	0.2659	0.135129	-0.300356	-0.0893513	-0.109038	0.0100239	-0.0325212	0.148483	-0.183017	0.174397	0.106953	-0.237834	0.073979	-0.164373	-0.139474	0.343542	0.183837	-0.0795097	-0.172041	-0.0215716	-0.00808458	-0.379011	-0.0111589	-0.0144917	0.052033	0.546452	0.69789	0.16725	0.303139	0.234199	0.181453	0.421405	0.309907	0.0746064	0.318201	0.0178914	0.569329	0.470731	0.947061	0.829461	0.34505	0.227153	0.249634	0.479234	0.1102	0.58407	0.225249	0.30297	0.0135423	0.196185	0.556327	0.188081	0.874843	0.954477	0.00592143	0.931658	0.926406	0.193755	0.793077	0.864439	0.380408	0.560799	0.541938	0.459008	0.69316	0.922167	1	1	0.398869	0.76288	0.756206	0.987304	0.958788	0.605213	0.550208	0.59808	0.736315	1	1	1	0.846401	0.194343	0.777971	0.91359	0.490521	0.994917	1	0.212248	0.989398	1	9.58554	8.80675	9.99275	8.39868	10.3809	6.40448	8.71905	8.8144	8.66544	6.75409	7.9337	6.66291	6.40448	6.40448	8.64629	8.21927	10.3283	11.8187	6.40448	7.72613	8.72337	8.7389	8.246	6.40448	6.67044	9.00922	9.576	9.42469	8.99997	6.40448	7.93871	6.40448	8.59556	7.64831	6.40448	7.81227	6.40448	8.10549	6.40448	6.40448	6.40448	6.63795	7.72123	8.16438	8.44307	6.40448	6.40448	11.2863	6.40448	8.06334	9.0378	6.40448	6.40448	6.40448	6.40448	6.40448	6.66201	8.66911	8.47941	6.80338	8.00562	6.40448	10.2061	8.19633	6.40448	8.49677	8.19633	7.93463	9.58419	6.40448	7.36155	6.40448	6.40448	8.3295	6.40448	6.40448	9.45614	8.97251	11.2792	6.40448	6.40448	9.35533	8.98584	6.74008	11.1973	8.66077	9.14959	8.43371	10.6842	11.3553	7.94771	6.40448	6.64887	6.40448	6.94145	9.46328	6.40448	7.87289	8.25256	9.6024	6.66959	6.40448	8.84786	8.56061	8.57642
Ddx50	Ddx50	ENSMUSG00000020076	94213	10	DEAD (Asp-Glu-Ala-Asp) box polypeptide 50 [Source:MGI Symbol;Acc:MGI:2182303]	5849	13.6343	8.49756	7.40027	13.1484	12.7535	11.474	11.5452	8.4177	13.1009	10.5723	10.3986	10.9515	9.46916	11.11	10.5056	11.4925	8.80775	13.4167	10.7819	0.26868	0.193672	0.205248	0.209045	0.268003	0.210479	0.27294	0.39234	0.000677058	-0.0168075	-0.0676918	-0.183295	0.251874	0.261905	0.0241658	-0.0678298	0.268155	-0.0862932	0.134797	0.189434	-0.0162817	0.348198	-0.110631	-0.257264	-0.0569116	-0.141951	0.107364	0.203156	-0.0738704	0.223054	0.0644246	0.129188	-0.0737182	0.0502702	0.188973	0.146336	0.126247	0.0508409	0.15373	0.0543919	0.00468771	0.995645	0.908836	0.613646	0.141733	0.108031	0.0827856	0.871852	0.650869	0.087361	0.564917	0.369208	0.207895	0.911676	0.0106188	0.409806	0.0571551	0.675492	0.313703	0.423725	0.117927	0.586994	0.114779	0.630845	0.31828	0.636034	0.189125	0.467956	0.382303	0.317457	0.182109	0.432178	0.226342	0.0421031	1	1	1	0.704964	0.285524	0.32887	0.962956	0.885019	0.267178	0.820038	0.705205	0.481332	1	1	1	0.72269	0.932193	0.848687	0.879134	0.39747	0.920717	0.773845	0.924263	0.759169	0.95274	18.5328	21.7607	28.5405	22.1618	22.0012	19.3048	17.1533	20.9053	22.0368	22.5045	19.4123	19.8094	34.8555	17.2832	20.3364	21.7143	26.3548	19.3956	16.8437	15.9297	21.2718	27.0564	16.4177	18.3985	22.1319	24.0431	24.7601	26.4032	22.6447	21.3168	23.0709	21.9338	24.2315	28.4838	20.3912	21.6355	16.6076	22.2528	14.654	18.0802	23.9996	20.7609	23.2669	23.3368	26.8561	25.2987	18.2422	23.6555	15.9726	22.6899	18.4374	25.4387	21.9217	21.9454	27.0467	23.2075	22.3853	22.146	21.9958	20.5764	23.6411	20.1491	23.7568	23.8017	42.833	23.7615	20.5291	21.7606	22.4487	24.1087	23.5163	19.4689	25.3839	25.3293	18.2148	18.3464	21.3503	24.3833	23.742	26.9545	23.9395	21.683	18.2556	21.2194	20.6608	17.6064	24.07	24.2241	31.2607	22.5128	22.7418	23.5882	21.8256	24.1645	17.6584	22.8905	19.6104	20.6075	24.7541	20.5828	19.7647	19.2142	19.3279	24.8196	13.2227
1810024B03Rik	1810024B03Rik	ENSMUSG00000044145	329509	2	RIKEN cDNA 1810024B03 gene [Source:MGI Symbol;Acc:MGI:1925560]	12233	1.295	1.20563	0.00262545	1.72477	1.54433	1.07313	0.787341	1.11724	2.16866	1.55953	1.92007	2.4008	1.47163	2.1121	2.08925	1.38774	1.64125	2.20448	2.77614	0.26845	0.47815	0.513889	0.596138	0.329704	0.50176	0.505764	0.565098	-0.0612539	-0.0236096	0.00812501	0.0310398	0.053548	0.0729612	-0.0224726	0.0825876	0.0825244	-0.0835731	0.192613	-0.0200252	-0.0289764	0.156534	-0.215086	0.102613	-0.199925	-0.0096377	0.121535	0.0987236	-0.167647	0.170506	-0.101676	0.170297	-0.414827	0.0736666	0.00362236	0.00116242	0.000116929	0.0286874	0.00231586	0.00137793	0.000246851	0.652295	0.883254	0.95585	0.819324	0.753563	0.656732	0.891069	0.614967	0.628626	0.61076	0.242115	0.902869	0.856979	0.287567	0.144977	0.484989	0.181227	0.950075	0.408435	0.485679	0.261579	0.269491	0.488976	0.23026	0.0165452	0.241709	0.034082	0.0126771	0.00164332	0.12163	0.0268489	0.0181877	0.0046761	0.982673	1	1	0.975683	0.887536	0.862356	0.97063	0.867478	0.817659	0.847096	0.588822	0.969288	1	1	1	0.90156	0.674497	0.998273	0.872473	0.753953	0.760834	0.913349	0.874539	0.691346	0.516238	9.7079	10.5257	9.43245	11.2138	9.32648	8.91935	10.5222	8.76103	8.49087	6.40448	6.84276	10.7149	6.40448	7.61966	8.89888	10.4301	8.07625	10.1505	8.64336	9.27223	8.63747	9.50315	8.69452	9.94743	8.92216	7.85045	9.18592	10.2498	9.47541	7.54216	8.53108	9.08407	9.71308	9.95525	9.5495	7.50238	9.83851	6.74304	6.40448	9.3651	6.40448	8.94718	9.51915	9.26884	8.11936	13.316	8.99621	9.41313	9.53605	6.76255	10.7556	6.40448	7.3644	11.8756	10.4279	9.3768	11.6892	10.7939	9.01979	6.40448	8.33026	10.0354	8.96873	7.95248	11.6922	12.3568	9.8701	8.15688	8.66954	10.3536	9.29265	12.73	6.40448	8.20864	11.8202	10.9863	8.38558	7.39563	6.40448	10.8052	9.06707	6.40448	9.21044	6.40448	8.68853	8.89644	9.45279	6.67057	6.40448	8.52958	10.0097	8.89218	9.04833	8.83898	8.9133	6.40448	11.3812	8.42818	10.297	9.24236	6.40448	6.40448	6.40448	6.40448	6.62641
Cdk4	Cdk4	ENSMUSG00000006728	12567	10	cyclin-dependent kinase 4 [Source:MGI Symbol;Acc:MGI:88357]	1888	55.4788	47.1641	59.6972	78.0941	75.9945	80.2426	84.6836	74.8723	74.5074	74.0893	71.3073	66.653	68.6937	67.8174	76.3197	68.4753	63.2483	71.6455	88.4471	0.268359	0.0723482	0.174658	0.341145	0.211357	0.14281	0.0731062	0.112612	0.0570017	-0.0704621	0.101552	0.228533	0.393784	0.355568	0.293333	0.18176	0.413114	0.38374	0.264064	0.329077	-0.0193299	-0.0281712	0.0292685	-0.147318	0.154398	-0.00339712	0.161149	0.439209	0.0780668	0.0388938	0.0888653	0.0633582	0.279823	0.0462607	0.615476	0.206921	0.0118035	0.11508	0.322376	0.596068	0.398982	0.639589	0.624704	0.44034	0.0626485	0.0112008	0.0170923	0.048102	0.217833	0.00789482	0.0102414	0.0746463	0.0269922	0.893183	0.830268	0.823765	0.263793	0.248275	0.980335	0.221854	0.000758859	0.558372	0.777828	0.499378	0.617051	0.0691985	0.178643	0.833818	0.465825	0.0607794	0.311047	0.633006	0.822904	0.674384	0.98119	1	1	0.58176	0.0616579	0.128546	0.23003	0.568605	0.0525246	0.0916555	0.322962	0.132903	1	1	1	0.833081	0.743322	1	0.777548	0.0204826	0.913764	0.999049	0.877181	0.909616	0.646093	62.8775	41.0517	50.7117	48.7568	36.5706	51.1661	45.161	48.2136	49.268	62.1028	44.1342	45.8737	55.8099	49.9722	51.5898	46.418	38.633	60.6544	39.5545	47.3422	47.791	38.2673	45.5069	54.4166	55.2445	52.1468	45.0085	60.0434	53.7818	52.3902	46.9588	43.5444	62.2171	58.75	50.982	45.2709	55.7085	49.8707	63.1522	48.5119	46.0064	48.4458	51.999	56.4283	57.1711	46.732	43.8921	43.9768	39.3606	33.0689	40.5842	67.8976	47.7524	50.0723	49.0722	53.4505	53.0512	56.9474	55.3377	51.4134	52.6049	58.3068	49.1029	47.3488	73.6499	53.3583	50.3842	48.0983	48.0716	61.3962	51.9243	66.7067	67.3536	62.1114	65.8854	55.0386	54.6101	66.4487	61.7643	64.2402	59.9423	50.257	39.6229	65.5887	79.5217	49.5641	54.3143	42.1497	77.0715	49.6832	61.6868	52.8724	60.0485	51.5113	42.8958	60.5685	56.4162	47.6764	55.6092	37.4182	49.624	67.7548	35.4983	42.6715	51.798
Eml4	Eml4	ENSMUSG00000032624	78798	17	echinoderm microtubule associated protein like 4 [Source:MGI Symbol;Acc:MGI:1926048]	8847	3.46615	3.01282	1.27816	2.4648	2.75261	1.68855	2.02341	1.26241	2.64288	1.77078	1.5339	2.27581	2.45804	1.81261	1.94095	1.89532	2.33143	1.56741	1.99693	0.268356	0.0194449	0.182761	0.248369	0.156513	0.197003	0.211473	0.057578	0.111842	-0.177558	-0.0287117	0.190791	-0.144668	-0.165124	-0.185127	-0.251352	-0.211854	-0.537869	-0.240442	-0.324628	0.0671854	0.372745	0.0553154	0.0732759	-0.138756	-0.367211	-0.183892	-0.0520582	-0.183412	0.183092	-0.0998646	-0.169573	-0.551779	0.0791264	0.905492	0.245441	0.103768	0.303285	0.230747	0.17947	0.704243	0.419858	0.279743	0.84772	0.170154	0.405784	0.324431	0.269569	0.134898	0.224388	0.00171047	0.152468	0.0544076	0.681766	0.014109	0.711486	0.62426	0.361162	0.0209068	0.220485	0.717929	0.228162	0.244592	0.504642	0.240847	0.0019484	0.252336	0.975664	0.511979	0.280659	0.560799	0.537104	0.456876	0.877945	0.956087	1	1	0.729229	0.636005	0.648224	0.590004	0.453128	0.473754	0.0272489	0.47475	0.213264	1	1	1	0.941701	0.817482	0.367847	0.776784	0.88645	0.728887	0.900634	0.87941	0.700589	0.295503	17.4808	12.7877	12.2532	15.7504	15.3254	16.7778	15.0868	15.9704	15.7028	16.1934	15.5294	14.6747	16.6224	13.9966	15.3107	11.8152	11.4297	16.2481	12.6708	14.2419	20.0485	13.3728	16.4015	13.3591	14.4967	13.4872	15.8066	18.83	14.0935	12.73	16.219	21.2226	15.4742	15.2674	11.4108	13.1589	12.0884	11.6595	12.879	11.8133	17.6938	16.8253	14.9333	16.1664	13.6605	15.4547	19.5577	14.6975	18.723	18.0004	12.1875	15.9699	13.9084	13.0136	17.4794	11.8919	16.4593	8.48465	16.6647	12.6236	17.0864	12.946	15.0437	13.1303	6.68511	12.9591	13.7093	14.1029	14.617	16.053	13.1927	12.0053	13.8061	14.8663	13.1118	17.8373	10.5491	14.9326	16.0285	12.534	13.4829	13.6912	13.3787	14.7175	15.6043	14.7826	12.3596	15.245	13.3679	15.726	13.4436	15.1382	13.1593	15.4138	12.1073	15.676	6.73649	15.3171	13.4227	12.4407	14.5012	6.8378	13.4905	13.326	14.1649
4933434E20Rik	4933434E20Rik	ENSMUSG00000027942	73545;99650	3	RIKEN cDNA 4933434E20 gene [Source:MGI Symbol;Acc:MGI:1914027]	4579	15.6767	7.41954	9.38353	15.6207	14.2653	12.5316	14.3919	12.9911	13.8925	14.9789	16.4202	15.1249	12.9402	15.8741	13.3267	16.4107	14.9691	17.0167	17.5455	0.268125	0.391712	0.188844	0.451825	0.135749	0.323338	0.383563	0.439309	0.132376	0.0683732	-0.194719	0.0125154	0.440329	0.406319	0.366539	0.469117	0.506145	0.359368	0.513979	0.601156	-0.0658151	0.0469504	-0.14744	-0.132039	0.0406569	0.198254	0.0351668	0.195569	-0.157534	0.176831	0.0824461	0.0510148	0.212862	0.0295557	0.00356405	0.135779	0.000331636	0.266247	0.0154242	0.00290397	0.000472423	0.235201	0.603259	0.107045	0.910318	0.00206544	0.00307742	0.00733717	0.000691993	0.000440537	0.00852495	0.000218918	1.94795e-05	0.616864	0.695752	0.221031	0.27273	0.738425	0.117556	0.769551	0.0931926	0.197487	0.162176	0.49262	0.659281	0.129152	0.131595	0.0336956	0.36636	0.00378308	0.522925	0.103057	0.0309361	0.00777979	0.882204	1	1	0.989962	0.0175618	0.0404151	0.0678493	0.0161893	0.00585435	0.0814897	0.0068017	0.000747973	1	1	1	0.836332	0.950076	0.69616	0.963967	0.356201	0.695485	0.831798	0.875616	0.924339	0.708214	29.0398	25.0732	32.4785	27.0551	25.5175	27.1615	27.8565	26.9148	24.3636	24.3918	23.5448	22.895	36.2052	22.9568	25.0275	28.7772	28.6909	37.1028	25.5768	20.6485	28.729	26.3193	30.0318	30.6834	25.6182	33.4782	28.5673	24.2275	26.3281	23.0414	32.0227	22.7838	27.336	27.0718	25.2678	25.1746	26.3913	28.1762	21.6588	22.7552	27.0885	23.2645	25.0321	26.4729	24.6981	27.4755	18.8314	22.247	21.225	15.7277	21.9727	36.5047	28.4837	34.9309	29.9963	26.1004	26.1959	32.391	30.3217	21.136	19.5614	26.135	28.2812	34.3137	32.9693	32.293	26.6471	32.6245	26.6566	29.4936	33.9532	34.3947	26.9763	33.3194	26.165	31.409	24.4928	19.0309	28.0186	26.889	28.3343	29.1915	18.8985	25.843	29.9529	19.7924	27.7591	27.5378	32.8264	27.1406	28.0683	30.6419	26.4669	29.9271	25.4594	23.5247	27.9235	33.4396	30.107	33.2382	21.8836	17.4306	27.1666	23.8042	22.9275
Zfp637	Zfp637	ENSMUSG00000059689	232337	6	zinc finger protein 637 [Source:MGI Symbol;Acc:MGI:2448537]	5406	26.0324	14.147	14.942	22.615	31.9469	24.854	24.237	29.744	28.0963	28.9848	35.2075	30.1054	29.6072	31.6873	31.933	25.336	32.039	28.438	33.555	0.268074	0.599934	0.496467	0.536108	0.312363	0.45184	0.520491	0.428314	-0.0442883	0.148094	-0.0240249	0.107794	0.513219	0.420321	0.488052	0.526511	0.254099	0.476552	0.515402	0.395234	0.25912	-0.0562312	-0.0273499	0.131277	-0.184018	0.240741	0.0695419	0.0707241	0.119391	0.0364154	0.0662169	0.0942073	0.0611272	0.0613041	0.000163428	0.0010101	0.000264984	0.0297411	0.00393125	0.000586793	0.00318267	0.732615	0.335297	0.863733	0.406363	0.00207967	0.00834849	0.00233314	0.00106911	0.120508	0.00292345	0.00134489	0.012945	0.0934234	0.688012	0.845102	0.34941	0.196816	0.103396	0.619543	0.600305	0.401201	0.804127	0.636364	0.485455	0.707129	0.214908	0.0031599	0.011316	0.0031612	0.12481	0.0391073	0.00985005	0.0318634	0.986917	1	1	0.868524	0.0176253	0.0793132	0.030848	0.0217269	0.325155	0.039867	0.0254762	0.0805034	1	1	1	0.86483	0.694633	0.664384	0.933216	0.823982	0.853467	0.999513	0.927074	0.855524	0.972616	24.9157	25.6768	27.8135	22.8691	21.2312	25.1016	21.8145	23.3907	23.3038	29.7716	22.1739	24.6568	26.132	23.0269	25.6485	20.2351	21.0465	20.0169	24.1597	28.3443	30.3103	18.2227	25.7979	23.2764	19.4717	19.0913	19.3582	23.7556	20.9248	25.141	27.5182	24.8053	16.012	31.9559	25.0007	20.9755	24.1668	19.0088	31.1123	24.6181	21.3299	22.6412	19.3616	23.1052	24.1496	27.9907	19.3448	14.1042	16.8297	18.8308	17.9739	26.4514	22.8853	34.4013	23.877	31.9591	34.9402	22.5128	22.8573	30.16	19.1316	24.9139	28.0906	25.1604	24.6825	26.0169	19.9456	25.1267	20.6041	27.8884	22.1075	36.831	26.367	21.6073	32.0816	19.0505	25.6091	22.1504	20.31	22.3789	19.2034	24.3071	22.1863	17.6734	30.3826	19.6179	21.1807	16.936	26.0016	21.9206	24.0484	27.7854	23.757	23.7023	23.3176	30.5442	28.0012	29.9297	19.7342	29.0165	21.9297	14.5648	17.0279	21.3467	15.7852
Cttnbp2nl	Cttnbp2nl	ENSMUSG00000062127	80281	3	CTTNBP2 N-terminal like [Source:MGI Symbol;Acc:MGI:1933137]	4637	11.0077	6.30473	5.96854	10.8062	8.61393	8.31443	9.18713	8.24764	8.34482	8.36734	7.8143	7.06886	6.74649	6.96818	8.26524	5.93693	7.99724	7.43144	8.71175	0.268024	0.124201	0.125288	0.20339	0.169235	0.205095	0.0121147	0.0687386	0.0987899	-0.0808942	0.113173	0.134652	0.178433	0.124613	-0.0616496	0.109792	0.371591	0.11854	0.00540343	-0.126447	-0.193158	0.00607299	-0.067053	0.236239	0.0943824	0.00437887	0.191728	0.098389	-0.197565	0.0913461	0.011502	0.199976	0.0047907	0.0731799	0.438988	0.414929	0.17244	0.255557	0.202462	0.937061	0.643299	0.466323	0.613907	0.439819	0.321317	0.295151	0.446764	0.706303	0.502503	0.0307694	0.46916	0.973643	0.440125	0.22977	0.966884	0.646845	0.108653	0.525075	0.97723	0.191908	0.485718	0.184942	0.551932	0.937327	0.158123	0.977513	0.240719	0.718227	0.68129	0.386921	0.510722	0.502287	0.983174	0.842846	0.966138	1	1	0.835508	0.530858	0.741191	0.890314	0.804201	0.134889	0.759647	0.997256	0.707705	1	1	1	0.744567	0.886337	1	0.756919	0.753953	0.674826	0.980515	0.990972	0.618194	1	17.9866	26.6266	24.3363	23.8757	31.3981	25.0334	26.6786	26.9324	27.9506	16.4181	27.7827	18.066	16.9706	19.8872	23.3606	25.1799	25.8827	24.6003	24.3448	27.4539	29.192	29.1878	25.5275	23.2254	26.9934	27.9748	34.1289	37.9326	32.4283	32.4261	22.837	26.8999	30.7125	26.5308	25.362	35.1064	28.3193	28.1523	18.7596	26.2939	31.7095	29.9307	28.8686	23.3157	26.4816	21.2269	28.2651	22.2038	21.5647	26.4245	27.9695	22.6416	33.8787	16.6902	29.4133	21.7848	21.6457	24.2991	35.3475	28.2022	37.1355	18.8666	27.5497	25.9535	20.6861	24.1596	31.3452	21.1126	31.5971	29.0882	22.2336	37.7187	20.1103	31.6187	27.9636	33.1085	25.5675	32.047	29.4333	20.8373	30.5476	31.3461	25.2865	24.7718	32.148	36.0276	29.3259	30.1951	26.0545	29.6867	26.249	29.8452	24.8093	31.7398	29.3418	29.7676	21.9436	28.4632	28.7941	25.5446	26.5773	24.1395	26.4048	21.0958	24.8816
2610301B20Rik	2610301B20Rik	ENSMUSG00000059482	67157	4	RIKEN cDNA 2610301B20 gene [Source:MGI Symbol;Acc:MGI:1914407]	5082	15.3439	11.6375	10.9379	15.7088	14.9085	12.9279	17.2921	17.5675	16.5462	19.5053	17.9046	16.1399	18.5316	17.2462	17.367	11.9578	15.7335	18.4876	14.3218	0.267994	0.313461	0.288589	0.110869	0.0495813	0.413298	0.315873	0.323785	0.218412	-0.0998365	-0.0272837	-0.212916	0.131173	0.192965	0.315223	0.13386	0.150604	0.242271	0.204082	-0.210143	-0.0194312	-0.0493061	0.11114	0.344003	0.131162	0.114838	-0.0322919	-0.0286495	-0.106681	0.165369	0.106132	0.528269	-0.00565846	0.0929868	0.0692425	0.0804357	0.484446	0.754288	0.0172769	0.0560708	0.0430866	0.133113	0.559814	0.861311	0.14304	0.470301	0.270555	0.0733622	0.443941	0.407339	0.167331	0.244086	0.230461	0.909564	0.752256	0.477212	0.0295539	0.408391	0.483746	0.83619	0.849016	0.501059	0.313905	0.497238	0.000659471	0.975121	0.281518	0.258324	0.267343	0.711479	0.893377	0.111461	0.23072	0.190807	0.811664	1	1	0.708202	0.688156	0.594752	0.298103	0.770194	0.661006	0.475809	0.591225	0.508276	1	1	1	0.689386	0.836808	0.91433	0.979549	0.946933	0.895842	0.934925	0.876621	0.0414411	1	21.0883	23.3556	26.5209	27.5816	26.1817	25.2123	23.8533	25.3708	28.6094	33.0761	24.0442	27.4205	7.0891	20.1031	24.6485	27.1373	26.7881	16.6316	26.9833	18.7323	26.3393	28.9057	26.9488	17.124	22.8128	27.2079	22.883	20.6065	27.1223	23.3543	24.813	22.7838	23.0366	24.3993	31.7247	26.1485	23.6958	25.1449	19.0287	29.6382	27.8898	23.7081	21.3843	26.6484	23.2579	25.9115	19.231	20.6688	27.787	19.7366	22.7104	29.3778	22.3411	25.4735	29.3913	33.1353	24.0877	32.1043	28.9452	22.3313	26.0926	25.3105	24.5669	35.1559	20.3205	24.0029	32.2486	23.5304	32.2049	28.8804	26.8242	19.829	23.1574	26.6166	19.5033	19.8413	23.748	20.2498	24.96	21.3649	21.7653	22.2932	21.8713	26.2521	29.2495	28.576	23.8124	26.3679	17.4812	32.607	23.6501	28.9294	29.1139	32.0845	30.2708	23.1287	29.5678	29.0209	29.374	23.479	18.9482	18.3128	23.5384	23.5112	24.0517
Adcy5	Adcy5	ENSMUSG00000022840	224129	16	adenylate cyclase 5 [Source:MGI Symbol;Acc:MGI:99673]	6112	16.6578	3.02238	2.0928	3.75046	3.61911	4.01437	3.54315	4.26215	5.3376	4.49824	6.38188	5.9743	7.13465	5.96417	6.33382	7.13739	7.82164	5.89564	5.98519	0.26789	0.720144	0.696952	0.671946	0.353261	0.448298	0.627164	0.657759	-0.085371	0.271846	0.0697875	0.0141873	0.0872794	0.355367	0.524575	0.665691	0.102181	0.199954	0.427407	0.592104	-0.0149014	0.155413	0.0971684	0.0735869	0.00327619	0.187443	-0.00495736	-0.171079	0.0737459	0.0710096	0.0224236	-0.111679	-0.177334	0.115782	0.000148402	0.000127179	0.000132741	0.0389888	0.0157176	0.000516201	0.000179486	0.58086	0.139229	0.675944	0.926837	0.652782	0.0591385	0.00584177	0.000543813	0.598464	0.285277	0.0237848	0.00196651	0.935034	0.352779	0.560729	0.659403	0.984556	0.285611	0.976301	0.288794	0.663187	0.68508	0.893115	0.48792	0.361445	0.324399	0.00293573	0.00221579	0.00181813	0.151233	0.104303	0.00896854	0.00362404	0.97975	1	1	0.991728	0.822319	0.270397	0.0582611	0.0135762	0.797204	0.608822	0.163821	0.0217962	1	1	1	0.947328	1	0.83394	0.999381	0.598373	0.947635	0.991497	0.984988	0.856903	0.863833	15.8516	25.0644	21.714	21.5912	34.5968	19.4389	22.3209	27.1445	24.054	14.9294	42.7424	20.178	15.8392	25.9401	22.6391	26.539	34.7798	28.9436	22.049	25.4771	24.8361	23.1711	38.2769	27.2731	17.4456	19.143	19.4856	18.8506	14.7899	19.6042	14.7441	19.1487	18.3762	16.9398	17.9002	22.8252	16.0717	19.9807	20.7123	17.9005	19.2302	22.5876	24.8195	23.4209	18.6526	19.7129	13.6191	15.9472	15.2025	23.1834	28.179	16.6555	27.4934	35.3956	19.5181	15.4262	21.9726	25.2391	27.5061	27.4119	27.2447	16.1362	22.4731	26.2634	26.0039	20.9666	25.3694	16.4633	26.9658	20.8593	24.5495	27.867	22.4226	21.4694	20.6665	27.347	17.6072	20.3776	24.6913	15.9918	16.1458	20.1191	17.9732	14.9844	13.8504	20.7719	19.6581	16.7374	18.6605	20.6517	22.6115	15.059	21.7568	22.9287	19.1709	30.8217	24.6612	24.0841	22.23	20.5292	14.3305	17.1282	11.8356	13.0273	18.1958
4833424O15Rik	4833424O15Rik					9743	3.20795	2.53497	1.29982	1.12269	1.64985	1.00973	2.33457	1.41572	2.76949	1.58826	2.27247	2.89222	2.77227	1.57042	2.1292	2.22687	2.80833	1.18602	1.60291	0.267856	0.257441	0.214791	0.0459849	-0.14344	0.102065	0.0912099	-0.0112717	0.411297	0.155376	0.123581	0.0572566	-0.249126	0.0148163	0.0170147	0.0178829	-0.408046	-0.347102	0.0707643	-0.080615	0.15892	0.361918	-0.0537496	0.098498	0.181894	-0.0924639	-0.137312	-0.306986	-0.070483	0.114079	-0.314643	-0.265745	-0.335088	0.10129	0.14424	0.202618	0.777007	0.377853	0.560836	0.587187	0.944642	0.00647855	0.376498	0.440761	0.699323	0.18239	0.934016	0.924253	0.920401	0.0301949	0.0547115	0.692638	0.652531	0.365753	0.0256092	0.737088	0.538698	0.264034	0.582066	0.391856	0.0487917	0.664299	0.497296	0.0515874	0.0872741	0.0739433	0.298277	0.400126	0.461238	0.900446	0.635269	0.811548	0.817067	0.98271	0.30496	1	1	0.95367	0.398329	0.983612	0.981895	0.984246	0.133339	0.259024	0.892999	0.844495	1	1	1	0.916557	0.758532	0.940547	0.864472	0.251969	0.948011	0.971346	0.506731	0.503849	0.651455	15.4996	13.359	15.3878	13.7914	16.5215	13.9069	14.6598	11.9552	13.8327	20.3981	12.3322	13.2389	12.9028	13.1233	10.585	17.3934	13.6905	12.6043	13.4934	11.454	14.8392	13.8694	13.2501	19.2256	8.78876	11.0686	13.364	9.92864	10.1221	9.98264	9.41268	13.3686	13.1769	13.6917	14.9415	12.6881	7.901	12.3178	10.314	9.33223	17.1024	13.7197	11.792	13.7199	13.1185	16.0649	10.4347	12.6228	16.3904	17.7829	10.5577	8.93991	13.2881	13.4697	14.5402	11.1061	10.1029	11.5685	14.9276	11.3454	12.8195	17.9747	9.02978	9.97086	11.7928	10.8565	12.851	11.6044	11.4096	12.2332	14.0375	6.6555	12.5154	14.4599	10.6211	11.7872	11.8274	11.1225	8.41783	12.0675	12.8732	9.37475	6.40448	11.2772	11.2714	15.6313	15.2785	16.3504	15.1439	10.109	12.1913	13.3331	11.6637	13.3712	9.45291	16.3733	9.58503	13.9728	14.4834	12.9281	8.47495	15.4878	8.63641	10.5331	14.09
Ubox5	Ubox5	ENSMUSG00000027300	140629	2	U box domain containing 5 [Source:MGI Symbol;Acc:MGI:2154658]	9798	2.35567	1.59052	1.05879	1.91589	1.99023	2.75557	2.29371	1.94401	1.75942	1.92217	1.90136	2.10581	1.87786	1.90745	1.72753	2.4876	1.9184	1.85888	1.58357	0.267699	0.20627	0.165213	0.0535776	0.355228	0.214936	0.224393	0.1772	-0.0875295	-0.00866615	-0.0591797	-0.123622	0.0327947	-0.0153574	0.0143284	0.00438213	-0.0121549	0.0250627	0.0802309	0.178624	0.0449496	-0.0404201	-0.0659025	-0.174242	0.071284	0.0580074	-0.0127354	-0.114425	0.203763	0.0262535	-0.0194582	-0.165044	-0.16362	0.0440325	0.148752	0.226311	0.683913	0.00801224	0.1326	0.101397	0.179972	0.466661	0.951364	0.648369	0.304568	0.82775	0.915661	0.921292	0.975892	0.935716	0.862794	0.580376	0.219823	0.751788	0.755376	0.611616	0.18116	0.588164	0.669946	0.921784	0.360959	0.12367	0.846978	0.880754	0.188636	0.279055	0.172851	0.408088	0.48817	0.847498	0.0471621	0.399127	0.329275	0.443709	0.966138	1	1	0.824943	0.928915	0.97807	0.980994	1	0.980171	0.962083	0.843889	0.496659	1	1	1	0.78902	0.904493	0.96433	0.992653	0.661105	0.58032	1	0.983619	0.653762	0.825335	12.4589	12.7877	11.1551	13.3787	14.5518	12.1388	12.8827	12.1758	12.6683	10.2877	14.1135	11.0674	13.4226	13.1233	12.5473	12.3386	15.2476	15.208	9.25694	14.3616	11.5319	14.1488	13.2053	10.6959	10.1966	16.1899	13.2409	10.9547	10.0255	15.0294	9.94061	11.9079	12.3229	12.796	13.7951	13.7278	10.8512	10.4008	14.0593	11.1115	12.3809	10.9775	10.9961	11.0825	13.1185	12.9893	13.2092	12.3402	11.6457	10.9781	12.3488	12.1458	14.2129	12.3775	10.726	13.6868	13.1163	13.439	12.3403	11.617	11.4652	10.4529	11.6043	13.8053	10.4886	9.7403	13.8263	14.9866	11.3845	10.2924	13.6074	6.40448	11.8057	11.4093	12.971	13.5233	14.9983	16.5257	16.112	12.4711	16.7053	11.4952	9.57624	13.7961	14.217	9.90978	16.5678	12.7282	10.1239	14.4336	11.941	14.4761	10.4305	11.6989	14.1812	12.1273	10.3122	12.0699	12.7698	15.0593	10.1297	9.46303	10.059	11.5961	12.7014
Clec7a	Clec7a	ENSMUSG00000079293	56644	6	C-type lectin domain family 7, member a [Source:MGI Symbol;Acc:MGI:1861431]	12236	7.75168	0.00904566	0.0215588	1.26081	0.348836	0.613663	0.543161	1.63703	1.13514	0.828924	0.950787	1.45319	4.74848	0.385865	1.53104	1.20656	0.874035	1.60674	2.25401	0.267679	0.338749	0.477988	0.596127	0.275323	0.323359	0.177718	0.523097	-0.00764383	0.01539	0.30027	0.0730302	0.183198	0.453398	0.690107	0.392907	0.535279	0.560695	0.408211	0.507762	-0.352081	-0.107297	0.281896	-0.114855	0.112904	-0.0862256	-0.183696	0.231643	-0.231533	-0.208913	-0.20207	0.0437581	0.028423	0.20213	0.135673	0.0289244	0.00518761	0.189651	0.154148	0.4117	0.0137425	0.968039	0.945642	0.147249	0.701963	0.444846	0.0513228	0.00339683	0.09048	0.0272679	0.0164973	0.0787841	0.0294739	0.121115	0.602816	0.173354	0.577562	0.589295	0.690026	0.373647	0.245017	0.269406	0.334866	0.32796	0.825599	0.905502	0.454711	0.385649	0.134814	0.0327431	0.42694	0.432654	0.694148	0.0884911	1	1	1	0.95367	0.668402	0.250335	0.0398736	0.369077	0.124676	0.125521	0.330889	0.141337	1	1	1	0.92895	0.904618	0.968947	0.857587	0.55348	0.767039	0.941975	0.802318	0.969594	1	6.85276	8.44128	9.61812	6.63525	16.1952	7.66452	10.3173	9.29857	7.03308	6.64977	32.3858	10.185	6.88144	10.3203	9.48862	9.74455	9.77535	10.8002	11.7323	8.08101	9.18448	7.99312	8.95525	6.89852	10.2837	11.1785	8.23502	9.21711	9.29059	9.33745	6.6489	6.40448	6.9303	8.68331	8.64424	12.2516	9.2331	9.26645	13.6724	6.97399	8.61237	12.422	9.85673	8.31192	9.17353	6.87736	6.69557	6.40448	6.71526	6.65567	7.02114	6.80168	9.02251	10.1132	6.66896	6.80484	12.3566	10.7623	13.2212	8.49523	6.80376	6.7836	11.5898	11.4155	6.68511	6.88548	10.61	12.2481	10.1904	7.03485	12.5307	6.6555	9.2427	14.6518	9.52264	15.1922	10.838	6.83046	8.7786	9.60439	8.4836	6.86602	6.66651	7.09303	6.77266	8.59944	6.64711	9.40127	9.84952	9.18494	6.9307	10.4087	6.75279	11.1778	7.88187	8.12989	12.0124	6.64681	10.0996	6.90519	6.66959	6.9391	6.95471	6.78849	6.40448
Mpv17l	Mpv17l	ENSMUSG00000022679	93734	16	Mpv17 transgene, kidney disease mutant-like [Source:MGI Symbol;Acc:MGI:2135951]	2437	19.4638	16.5478	17.5718	22.0894	23.1453	28.1323	25.5873	23.5419	24.7577	25.9454	26.3429	24.0651	24.2096	25.2142	24.9009	26.5446	27.1954	27.3645	26.6935	0.267508	0.288753	0.232163	0.308164	0.356365	0.302433	0.275717	0.337364	-0.0888563	-0.01368	-0.0435535	-0.0292	0.236554	0.263726	0.276504	0.3914	0.167641	0.230723	0.281799	0.424402	0.0689134	0.0330028	-0.00529452	-0.0330013	0.14426	0.138334	0.0689654	0.0300706	0.30203	0.185017	0.107224	0.0262693	0.113307	0.0324903	0.032601	0.0717418	0.0141273	0.00475166	0.0253724	0.0330605	0.00739621	0.431811	0.918404	0.720957	0.79587	0.0972461	0.0552685	0.0446681	0.00490257	0.238242	0.0928399	0.0408155	0.00236594	0.606043	0.786628	0.965355	0.786637	0.244896	0.280686	0.571868	0.797983	0.0161014	0.150027	0.380008	0.82306	0.424468	0.140653	0.159614	0.248379	0.0694065	0.0316669	0.143951	0.164965	0.0582014	0.956863	1	1	0.970757	0.266111	0.26093	0.218421	0.0631731	0.490094	0.349278	0.229048	0.0250168	1	1	1	0.97367	0.740584	0.832121	0.919271	0.924797	0.187088	0.819475	0.82728	0.969417	0.886725	39.8426	36.9603	56.6398	41.3839	36.1634	41.3351	42.0092	41.1621	44.9963	35.2237	34.8619	52.8272	53.5977	42.033	38.5241	48.7832	52.0208	42.391	44.8603	38.8664	50.1603	42.1066	48.4542	45.6149	36.6836	42.7628	37.0142	36.1819	39.7769	38.1991	41.5714	38.5168	42.4823	40.8364	40.0671	31.6911	32.5993	50.7173	42.2295	47.0616	40.9481	31.0389	36.0881	51.505	40.1407	50.4711	31.1323	36.1718	38.4884	31.5393	41.6943	57.0196	43.2388	32.0425	47.3104	51.717	42.4958	46.5146	45.7463	38.5564	36.3864	53.0028	44.8661	60.4027	43.7243	39.8017	44.1176	44.6856	52.3438	47.551	46.2459	42.2179	47.7031	37.1904	53.5008	47.9342	38.6199	42.2113	41.2594	63.2413	56.2071	51.3079	43.5053	47.1639	37.947	47.2364	45.4529	44.9813	52.1464	38.4735	39.4472	47.8071	44.3933	47.6289	49.5175	34.3644	53.6213	40.6453	45.9164	54.7571	40.8907	38.9409	37.1158	32.9383	35.5597
Tmem132c	Tmem132c	ENSMUSG00000034324	208213	5	transmembrane protein 132C [Source:MGI Symbol;Acc:MGI:2443061]	10911	1.47041	0.664005	0.707716	1.03438	1.10977	1.00494	1.26443	0.74401	0.788073	1.0049	1.60452	0.831193	1.18007	0.619944	0.590464	1.26784	0.901707	0.773986	0.589098	0.267372	0.366439	-0.0113063	-0.122934	0.111204	0.090661	-0.0949922	0.0176459	0.156167	0.275778	0.0836859	-0.140579	0.123785	0.0232433	0.188414	0.0816344	0.134897	-0.0292435	0.036571	0.166028	-0.011112	0.0524868	0.151843	-0.0843939	0.120184	0.319793	-0.223123	-0.227971	-0.0470956	0.0965019	-0.154966	-0.171785	-0.0234026	0.14673	0.0664603	0.952424	0.502794	0.54432	0.647088	0.616401	0.923286	0.351598	0.165616	0.643424	0.401541	0.555781	0.908399	0.352045	0.68625	0.52094	0.884902	0.856349	0.411949	0.955228	0.771484	0.40154	0.640622	0.512374	0.0938666	0.218666	0.192363	0.797203	0.610816	0.391965	0.32502	0.91124	0.374445	0.25167	0.985027	0.723941	0.763612	0.861994	0.835338	0.975883	0.939111	1	1	0.866171	0.754167	0.975866	0.67067	0.900545	0.746083	0.971276	0.956108	0.683287	1	1	1	0.944575	0.879262	0.64519	0.776784	0.495769	0.982068	0.986878	0.832536	0.766245	1	11.17	9.63151	8.45505	9.24892	14.108	10.327	13.6389	10.947	12.3926	9.76792	13.1403	9.70527	19.9423	11.8054	12.8859	10.803	9.23889	6.93552	9.9124	8.85521	11.5742	11.2337	12.9438	10.0076	12.2491	12.4294	8.90109	11.7845	10.4315	14.5289	13.9927	9.35821	8.33908	10.1038	8.28308	12.2632	11.4201	11.4962	7.01374	9.9666	10.2645	11.7365	10.5417	9.90197	11.6325	7.92758	10.948	7.96948	10.1357	11.7023	6.90375	10.6149	12.2363	6.40448	9.0135	12.4298	9.15484	8.82307	10.9685	10.3762	9.91317	9.99952	12.295	8.88613	6.40448	10.5245	10.3031	11.994	11.3468	12.4778	11.1996	6.40448	10.5846	8.15873	10.5462	6.40448	10.9424	10.3808	11.7156	6.40448	13.5396	10.3761	13.5783	12.9059	10.4259	12.5045	10.149	10.6923	15.9371	11.9202	13.9929	6.40448	12.8031	10.1856	11.276	14.1024	12.7389	9.73545	15.607	12.5556	12.9088	6.40448	11.7274	8.8221	11.2524
Nkd1	Nkd1	ENSMUSG00000031661	93960	8	naked cuticle 1 homolog (Drosophila) [Source:MGI Symbol;Acc:MGI:2135954]	5540	8.76191	5.10076	4.06596	4.19287	6.36109	5.63606	6.36298	7.20804	7.03873	7.4353	8.92329	6.13542	8.54272	9.34966	9.90525	7.61662	7.73262	7.50813	7.29844	0.267369	0.556712	0.657284	0.322051	0.167731	0.413253	0.612828	0.306381	0.0996374	0.143459	0.0444565	0.01567	0.104141	0.146282	0.35247	0.26724	-0.199886	0.210574	0.0509052	0.270512	0.304026	-0.0642921	0.301564	-0.00327155	0.0201446	0.267347	0.161731	-0.0882733	0.224533	0.0595956	0.418839	-0.107215	-0.143084	0.171473	0.00924958	0.00146539	0.100257	0.389572	0.0515234	0.00291902	0.117661	0.575138	0.495373	0.816779	0.929702	0.640558	0.495773	0.102694	0.214631	0.37087	0.327445	0.812433	0.209115	0.150185	0.737614	0.118299	0.986395	0.917543	0.185952	0.400092	0.633221	0.250131	0.767147	0.0310115	0.562297	0.521392	0.412022	0.0682173	0.0151162	0.274253	0.645963	0.226947	0.0310079	0.351118	0.978877	1	1	0.991728	0.813756	0.773093	0.36049	0.565745	0.628561	0.645065	0.942311	0.483297	1	1	1	1	0.991744	0.769588	0.868457	0.841817	0.752838	0.999049	0.428892	0.889432	0.9145	12.6045	28.0739	20.2305	23.5641	24.8171	19.3227	29.589	28.8432	23.9254	21.7936	29.7617	21.4073	18.7354	24.3511	25.5945	24.1627	32.1731	22.2117	21.9401	28.3626	21.5297	23.6489	24.1839	25.9587	19.9695	19.5247	16.7805	15.2509	16.3452	26.3061	19.179	21.2003	24.8309	17.6128	21.9681	22.4851	24.4018	23.8372	29.6307	18.458	24.5197	23.6904	27.8402	21.8772	24.3592	13.9558	19.9254	20.174	15.5159	26.0414	33.8103	22.5911	27.4272	40.8279	26.1336	20.6574	30.3005	27.7958	31.0319	37.1679	25.0676	22.8129	28.2812	26.7008	8.36484	24.3402	28.2953	22.3163	29.8936	23.0822	27.6427	13.5376	33.7728	31.3059	21.2166	16.1611	27.1634	17.506	26.1909	14.9852	17.7655	21.4675	20.8073	22.2625	25.6183	26.3907	26.2953	18.8241	16.5549	19.4725	31.1078	26.9017	20.6695	23.1418	20.7762	33.358	33.5447	24.426	21.3542	23.4267	20.4917	20.4712	11.477	19.7707	20.8624
Zfp938	Zfp938	ENSMUSG00000062931	237411	10	zinc finger protein 938 [Source:MGI Symbol;Acc:MGI:3621440]	10215	4.55267	1.21667	1.43728	4.41221	5.17889	4.79389	3.12626	3.28241	2.76766	3.71071	2.53946	2.70274	3.35357	1.95654	2.73316	4.7987	3.28036	3.06347	3.17772	0.267204	0.2202	0.234925	0.281098	0.486754	0.350708	0.00662404	0.21015	-0.21955	-0.130508	0.2283	0.0709486	0.606531	0.274563	0.408082	0.383039	0.529609	0.412825	0.330021	0.594385	0.0769219	-0.138262	0.0780608	-0.211346	-0.256516	0.0284485	-0.0903458	-0.0191292	0.0399557	0.0206941	-0.240585	-0.301424	0.0828112	0.122358	0.237298	0.188271	0.104327	0.00550974	0.0612197	0.970274	0.223254	0.163862	0.482648	0.179989	0.651326	0.00262718	0.149527	0.033301	0.0454389	0.00826381	0.0313504	0.0839488	0.00220506	0.678775	0.41542	0.645278	0.214222	0.137844	0.872855	0.594257	0.906761	0.816211	0.907323	0.157886	0.0672976	0.674238	0.336168	0.530109	0.440464	0.281572	0.0352605	0.251113	0.996809	0.500145	0.848596	1	1	0.947164	0.0210121	0.450599	0.182159	0.248712	0.0543074	0.187145	0.341832	0.0236032	1	1	1	0.810615	0.613564	0.994711	0.92538	0.970376	0.985214	1	0.689122	0.457541	0.96481	11.8361	11.1184	13.5152	10.187	11.08	10.8302	13.2943	9.85712	14.0198	11.12	11.9432	12.3285	19.7394	11.1244	10.8212	13.2234	13.1388	15.8126	13.2583	9.2221	13.0388	10.343	13.4105	12.2577	14.746	14.9402	11.6149	10.8852	13.6966	15.1176	16.8008	10.2936	12.3911	15.3739	12.3937	11.779	11.7928	11.8369	12.8614	11.7059	12.0281	11.6072	10.691	13.9675	7.22354	11.4635	6.69557	9.6304	8.72782	11.9438	10.3408	13.0226	11.2166	6.40448	12.9024	6.40448	8.9352	11.4503	11.5535	10.1593	14.5031	11.8619	15.9761	14.2998	7.22992	7.85784	12.046	10.5647	12.5166	16.83	13.3664	10.8588	12.1077	9.3692	9.09408	11.575	14.2502	14.2858	12.0689	21.1269	12.2075	11.7477	10.6286	9.48889	9.91149	11.831	15.5034	15.2708	10.933	9.4676	12.5327	17.7874	11.9186	10.6877	9.62933	10.3456	11.8168	13.3269	9.13962	11.682	11.4962	6.70796	11.4928	8.46043	10.8151
Chst11	Chst11	ENSMUSG00000034612	58250	10	carbohydrate sulfotransferase 11 [Source:MGI Symbol;Acc:MGI:1927166]	1417	17.1833	20.1038	19.3818	20.5083	20.1982	37.2105	27.2664	23.7368	21.7154	24.6449	22.2055	20.7254	21.3181	19.9611	20.2509	20.234	22.2715	21.518	17.7808	0.267034	0.0322854	-0.0871185	-0.233154	0.620194	0.162712	-0.057633	0.00329623	-0.35316	-0.130426	-0.0294854	-0.23645	-0.11409	-0.0617007	-0.0404481	-0.0327677	-0.114441	0.0717928	-0.0676339	-0.0611851	0.000351079	-0.133494	0.0271858	0.0284174	0.397347	0.110209	-0.0304473	-0.184163	0.750858	0.107142	0.0262239	0.0807044	0.0162231	0.0256496	0.800276	0.47634	0.0506704	8.45363e-07	0.204116	0.637282	0.977739	0.00142661	0.30799	0.80019	0.030302	0.400079	0.635839	0.756164	0.801364	0.398636	0.581727	0.603762	0.638661	0.997805	0.25336	0.815476	0.80728	0.00107152	0.36798	0.793818	0.103198	6.23834e-09	0.381406	0.821892	0.472711	0.904586	0.118983	0.931692	0.728563	0.172424	2.16225e-05	0.504506	0.848817	0.994263	0.153759	1	1	0.478802	0.631439	0.852815	0.91393	0.945686	0.652143	0.829931	0.855856	0.83572	1	1	1	0.977543	0.0326427	0.87271	0.969865	0.373543	5.18579e-07	0.952509	0.972088	0.850665	1	59.8041	50.4444	53.5921	68.4851	51.8885	67.0193	64.3985	62.1914	55.9051	60.8405	53.12	59.5807	57.3168	55.1362	58.1491	63.08	59.4665	57.3764	66.5799	61.7442	70.3059	62.8247	63.2518	38.7572	65.1231	58.4491	59.7686	49.8973	49.63	51.0786	50.0953	61.7483	61.8542	57.7173	55.7522	67.7862	69.3703	54.8868	66.7597	71.5785	52.3683	67.0746	70.5506	50.309	61.0429	51.8585	60.6782	67.6	70.8044	47.3595	58.5686	57.9943	66.684	61.4163	49.0722	62.9052	56.3519	57.8459	61.2249	65.4462	61.2124	47.5103	62.9147	60.3824	78.0162	54.1764	63.235	55.0333	61.1186	61.301	53.6382	49.1525	48.3816	57.3759	49.7749	48.5574	80.2802	114.722	132.716	78.696	84.4053	116.473	72.0472	63.3272	84.7875	75.5468	70.3207	83.3998	65.2108	79.1513	61.6969	54.6797	73.1689	81.8102	77.1185	59.1979	59.489	60.9748	68.3371	67.5337	62.0665	53.4231	73.8846	52.9701	68.2821
Apobec3	Apobec3	ENSMUSG00000009585	80287	15	apolipoprotein B mRNA editing enzyme, catalytic polypeptide 3 [Source:MGI Symbol;Acc:MGI:1933111]	7949	5.49503	3.60212	4.42551	10.788	10.4689	8.28162	7.73349	5.90734	5.46819	7.16788	4.39567	3.21249	3.62656	6.43089	4.71827	7.30187	3.30339	7.54317	6.84117	0.266863	-0.0673963	-0.0338478	0.17511	0.323737	0.244977	0.182719	0.2609	-0.0568749	-0.312373	-0.216567	-0.0857897	0.625643	0.166859	-0.100258	-0.159268	0.617972	0.21863	-0.0960629	0.306181	0.00767136	-0.0517714	-0.00419467	-0.465449	-0.216276	-0.0917511	0.208914	0.476882	-0.15173	0.168851	0.421286	0.0972233	0.142504	0.130273	0.722022	0.851929	0.319171	0.0671848	0.197741	0.314855	0.138979	0.722421	0.101421	0.212159	0.592237	0.00236168	0.388901	0.604223	0.41076	0.00265635	0.259573	0.619416	0.115503	0.967689	0.764641	0.980643	0.00819821	0.219184	0.613078	0.228629	0.00503864	0.387747	0.352808	0.0163669	0.559835	0.478626	0.348984	0.893531	0.944487	0.563234	0.219108	0.495795	0.606275	0.385442	0.986917	1	1	0.932882	0.0193238	0.701332	0.837648	0.747828	0.023166	0.584526	0.862421	0.340971	1	1	1	0.638359	0.716775	0.947601	0.783462	0.0672906	0.84772	0.946599	0.335913	0.887517	0.901793	10.9345	11.6342	13.6461	12.5503	13.2589	14.5563	12.2083	12.9315	12.161	8.04568	15.2749	17.5132	39.6592	13.564	12.318	14.4011	15.5373	15.109	14.1854	14.7283	12.2892	14.1091	12.7889	6.97823	29.4309	22.5927	19.8772	18.6542	15.9449	19.5233	22.1526	25.174	21.5253	17.2263	15.1031	18.7283	14.0529	13.1672	20.1253	14.7769	12.2809	16.0801	16.6502	15.0313	13.8147	18.3808	13.1761	12.2177	17.0479	12.3897	16.3904	20.3757	15.2599	13.0301	18.7859	19.4375	14.7952	13.9998	12.5199	19.4034	13.905	14.0806	16.5231	14.5625	27.2792	15.0853	18.5489	15.6281	21.002	20.0556	12.2884	16.3163	14.0273	23.9185	19.17	15.3723	19.1173	17.3319	17.5784	28.3749	15.2818	16.945	19.1077	15.8728	27.0436	15.8624	16.8171	16.874	15.9223	20.1698	16.4364	20.4852	17.4879	19.5132	15.3918	14.7861	11.7005	15.9857	15.6512	13.8388	14.0925	19.9216	14.4552	13.0846	14.2488
Cyb5r1	Cyb5r1	ENSMUSG00000026456	72017	1	cytochrome b5 reductase 1 [Source:MGI Symbol;Acc:MGI:1919267]	5789	18.0248	16.2765	13.5902	16.73	17.9393	23.5705	21.2823	13.6169	15.9826	11.526	16.5139	13.886	16.2889	16.545	15.9433	16.2931	18.666	18.7956	18.9595	0.266744	0.0576037	0.025688	0.154665	0.320249	-0.193307	0.0721092	0.164678	-0.0535044	0.250911	-0.0464213	-0.0100129	0.00379457	-0.119675	-0.0850911	0.016966	-0.078262	-0.214755	-0.186019	-0.03735	0.0820566	0.0950808	0.100928	0.054316	0.170765	0.0850941	0.0185949	0.0455152	0.306326	-0.0707361	0.165944	0.109844	-0.0921842	0.0583744	0.702583	0.858801	0.269465	0.0236077	0.201795	0.617703	0.239877	0.674771	0.0985135	0.736035	0.937382	0.981073	0.43755	0.580663	0.912229	0.624852	0.165028	0.228562	0.80829	0.586638	0.490305	0.464089	0.693288	0.223068	0.555972	0.892558	0.731597	0.0302	0.624406	0.229776	0.408479	0.564727	0.20852	0.884061	0.947622	0.508743	0.105774	0.501375	0.836376	0.518609	0.984046	1	1	0.99213	1	0.735906	0.822158	0.98231	0.815125	0.472529	0.57253	0.92882	1	1	1	0.95573	0.720321	0.935076	0.99065	0.892416	0.278679	0.98717	0.745201	0.818737	0.926518	17.4469	22.1368	19.1942	20.1915	22.4316	17.6747	17.7428	22.4862	21.668	21.2575	27.1296	18.1119	23.3499	22.6412	18.3681	20.9864	21.4856	25.1519	19.3319	27.3895	18.5418	25.2255	22.0603	25.2668	25.6182	15.9497	23.4977	20.7176	21.9454	23.8613	23.6441	20.1691	25.4389	20.0409	19.9665	17.4812	17.0432	21.2601	24.0999	17.2772	18.5183	16.3622	24.838	24.176	17.6875	24.3	20.4601	21.6076	20.8922	27.5897	16.73	25.1909	22.2535	29.5251	18.2737	23.3858	24.8572	24.5619	18.1522	24.3048	19.3073	18.7587	21.6395	24.1371	36.4331	21.5333	23.3456	22.1165	19.4191	15.9072	23.0259	29.7196	23.0352	23.2502	27.0472	24.8196	26.6569	28.3	23.5363	43.7625	23.4087	25.8561	18.5837	26.6071	27.552	19.3089	27.1879	23.1132	31.2607	24.2449	19.3491	16.7	19.4995	18.9097	17.8653	25.7732	21.6301	18.0859	23.0697	21.8347	19.0433	25.7272	20.2398	20.2186	20.7475
Rabep1	Rabep1	ENSMUSG00000020817	54189	11	rabaptin, RAB GTPase binding effector protein 1 [Source:MGI Symbol;Acc:MGI:1860236]	1726	20.1003	17.712	14.9331	19.9225	21.4771	22.3488	21.3176	21.0681	20.3699	18.1063	16.8803	19.8467	19.7606	19.1268	18.2921	18.9866	22.9941	17.1265	18.9816	0.266681	-0.0104888	0.0850355	0.116308	0.329516	0.0996551	0.178031	0.00312224	-0.0628343	-0.110144	-0.0929952	0.113186	0.0863034	0.0136604	0.00222134	0.155811	-0.00526365	0.0669213	0.0277347	-0.00721263	0.0915671	-0.0532609	-0.0255134	0.163023	0.0358281	-0.168699	-0.0617357	-0.184053	0.190229	-0.111816	0.00574618	-0.134215	-0.14455	0.0448448	0.941158	0.532349	0.377599	0.013681	0.483652	0.192617	0.981065	0.601079	0.438963	0.474006	0.347044	0.567223	0.924957	0.987779	0.284084	0.97214	0.644659	0.84835	0.960335	0.519757	0.681495	0.844086	0.210678	0.785397	0.21678	0.634318	0.143106	0.150351	0.411946	0.964666	0.284359	0.338652	0.175165	0.985885	0.766625	0.619996	0.0714128	0.764336	0.473007	0.995124	0.980393	1	1	0.851058	0.761168	0.981013	1	0.63993	0.996654	0.865081	0.954407	0.993191	1	1	1	0.809594	0.963284	0.796505	0.936416	0.436213	0.628428	0.962315	0.996898	0.73396	0.851124	51.5917	55.4903	65.0978	54.6825	54.4271	53.3339	56.7071	58.6402	60.5331	63.3737	46.712	44.6463	59.358	52.7938	66.5611	59.078	52.0208	39.9047	65.6286	54.1908	65.4091	74.3319	50.1415	58.1206	53.126	54.0108	54.2289	51.8642	58.7902	53.2703	59.8516	54.4647	49.8965	75.2085	62.0934	62.851	49.3864	55.9664	50.5934	63.8001	54.6467	58.4111	50.4988	54.279	51.341	62.1117	52.0235	60.7305	59.1697	47.3789	50.486	56.4674	54.1909	44.7848	76.6228	57.1511	39.148	64.7761	57.2283	48.2028	58.5735	50.2268	42.3102	61.4489	36.6519	44.6628	65.4321	45.8381	56.7182	54.6198	56.7733	83.4071	50.9571	50.3416	48.3617	39.0766	50.4529	58.0172	54.4417	66.4868	71.0306	69.7621	67.1964	59.9318	51.8263	65.9156	65.415	66.751	45.4086	64.0688	46.2423	49.79	64.0888	58.4633	47.9395	43.1954	48.7506	58.9104	58.5991	38.838	47.6508	41.2797	51.7836	48.6437	59.0908
Zhx1	Zhx1	ENSMUSG00000022361	22770	15	zinc fingers and homeoboxes 1 [Source:MGI Symbol;Acc:MGI:109271]	2196	16.0123	12.7863	12.7559	13.1933	14.5434	16.9054	18.1928	18.21	19.4414	22.4217	22.7025	14.7582	15.7032	16.1137	18.6961	12.9941	17.8211	16.9715	17.913	0.266663	0.506518	0.291869	0.250056	0.191096	0.529965	0.180308	0.19127	0.0755675	-0.0234465	0.111561	0.0587853	0.030055	0.327867	0.115569	0.233435	-0.0988312	0.258754	0.0565048	-0.10725	0.128886	0.0691137	0.0590642	0.340685	0.277693	0.219735	0.217384	0.0577053	0.331011	0.312295	0.164887	0.339605	0.0410845	0.0485054	0.000672705	0.0370125	0.0639878	0.155396	0.000387806	0.194495	0.155023	0.536539	0.871132	0.39865	0.630529	0.844575	0.0281551	0.434067	0.115847	0.519553	0.0817748	0.701775	0.467775	0.373484	0.600637	0.654548	0.0111064	0.0400923	0.114614	0.101777	0.650078	0.0148509	0.0258792	0.213213	0.0086944	0.788726	0.184618	0.0096716	0.159479	0.202521	0.376282	0.00689492	0.475527	0.408654	0.976195	1	1	0.94002	0.938348	0.174428	0.730526	0.417734	0.744892	0.323867	0.896978	0.728406	1	1	1	0.65252	0.363386	0.690776	0.651369	0.850303	0.177439	0.46169	0.736568	0.187596	0.992572	33.6516	43.7257	51.3432	47.8664	37.0752	40.8125	48.8584	40.3069	50.5319	45.9183	40.7732	37.5465	26.6238	30.9269	43.9113	51.0863	48.6024	30.8473	46.0436	38.4193	53.8264	51.8086	53.3018	43.4352	35.6108	50.3742	35.7055	33.0049	35.9917	41.213	49.0993	43.5651	34.995	38.5518	51.6983	50.3773	41.2203	48.4931	39.6117	61.5325	50.3188	49.6988	52.6654	53.2923	50.9541	47.2952	40.8095	48.7575	43.325	30.797	43.4121	45.9915	48.7259	46.2615	55.3342	43.6202	42.0883	56.5031	44.6561	43.7025	59.5219	62.5391	54.7122	52.4859	39.1258	36.6324	52.8306	49.3408	50.2528	57.6626	53.3767	47.9964	36.6679	52.061	51.5967	49.284	39.6319	51.6336	48.9702	41.6127	47.7495	53.3238	50.7359	48.5591	61.3965	51.944	46.7713	57.75	41.8918	44.3575	49.8017	57.0963	71.5483	62.0894	61.3915	43.1673	66.3343	70.6082	66.8894	52.8666	32.3537	35.4883	51.1092	43.2713	48.6623
Sema3f	Sema3f	ENSMUSG00000034684	20350	9	sema domain, immunoglobulin domain (Ig), short basic domain, secreted, (semaphorin) 3F [Source:MGI Symbol;Acc:MGI:1096347]	12933	2.36348	0.49234	0.261138	0.587959	0.308969	0.881565	0.697855	0.14369	0.289234	0.52905	0.249648	0.375544	0.665041	0.0116703	0.486839	0.412145	0.0694851	0.46142	0.325374	0.266577	-0.0144172	0.102506	0.0592096	0.309329	0.185569	-0.181011	0.163043	-0.0427516	-0.199986	0.283518	-0.103833	-0.180036	-0.136707	-0.00642989	-0.337327	-0.0543936	-0.223802	-0.18459	-0.161119	-0.125643	0.087095	0.17816	-0.176208	0.263465	-0.0608586	-0.0742125	0.213388	0.180574	0.226223	-0.17957	0.141014	-0.183149	0.0963429	0.93317	0.533859	0.709998	0.0542527	0.281861	0.27296	0.306981	0.768634	0.246375	0.0732074	0.475431	0.324707	0.436636	0.970769	0.0568514	0.765533	0.204032	0.294178	0.359542	0.465509	0.579232	0.257871	0.26309	0.100238	0.711681	0.636505	0.160379	0.258169	0.171402	0.254148	0.352196	0.316454	0.288576	0.983715	0.767256	0.862416	0.189806	0.592139	0.567565	0.588527	0.989419	1	1	0.891526	0.561372	0.734922	0.996232	0.283767	0.899193	0.520249	0.640637	0.64065	1	1	1	0.833081	0.545063	0.9727	0.936856	0.459216	0.758499	0.842084	0.765029	0.782948	0.844292	6.40448	6.81367	6.96566	6.40448	11.7371	8.39045	9.83064	6.8175	6.40448	9.28905	12.1971	8.2704	6.88144	6.73426	6.40448	6.81332	8.55654	12.2163	6.40448	8.53181	6.65975	6.40448	6.40448	6.80512	11.5012	6.65164	7.92966	6.40448	10.204	6.40448	6.40448	9.26203	6.9303	9.74188	6.62509	7.96127	6.73476	7.88399	6.8296	8.51521	6.75569	8.09514	8.69756	9.26884	8.28592	6.40448	6.81995	9.9595	8.27868	9.86416	6.75366	6.80168	6.90118	6.69348	6.40448	6.68507	11.1071	10.2926	6.40448	6.80338	8.89046	6.67031	8.53605	6.77336	10.9468	9.89627	7.46258	7.61807	9.08134	9.61717	8.75491	6.6555	6.77729	6.40448	8.90154	9.02443	10.1864	11.1092	12.1386	9.54848	7.58763	9.91168	6.66651	9.5195	6.40448	10.0812	8.40993	9.36152	10.8761	10.1543	10.6431	9.2441	9.13746	6.64828	8.07652	6.75619	6.73649	10.2456	7.73835	6.689	8.57176	6.40448	10.4516	6.67371	6.62641
Zfp207	Zfp207	ENSMUSG00000017421	22680	11	zinc finger protein 207 [Source:MGI Symbol;Acc:MGI:1340045]	2461	32.9227	41.5985	30.1175	39.5949	34.9265	38.9651	40.4573	32.4704	38.0091	34.5115	30.8308	30.8466	31.7061	29.1414	27.8947	35.1311	35.3731	30.2411	32.4857	0.266375	-0.0355502	-0.144303	0.0151855	0.174753	0.0940551	-0.0622561	-0.0704052	0.0916212	-0.129605	-0.0820466	0.0855907	-0.329356	-0.238896	-0.412494	-0.319585	-0.18537	-0.416268	-0.427705	-0.281845	-0.143986	0.177373	0.0152104	-0.0377403	0.229957	-0.162428	-0.0975817	-0.0310027	-0.00565	0.14455	-0.000324705	-0.154334	-0.365773	0.0916742	0.833732	0.374403	0.922837	0.26651	0.578895	0.701086	0.653535	0.522482	0.444732	0.595845	0.550167	0.0690455	0.168965	0.0186382	0.0667827	0.303354	0.0176154	0.0148147	0.105285	0.396034	0.252801	0.921618	0.807146	0.144632	0.317658	0.528288	0.835144	0.971251	0.373587	0.998324	0.301493	0.0438848	0.278841	0.945267	0.645673	0.974253	0.523177	0.82191	0.882101	0.848433	0.972821	1	1	0.920754	0.213812	0.478367	0.126039	0.309641	0.564383	0.131004	0.120964	0.32307	1	1	1	0.977543	0.621795	0.851793	0.906222	0.94093	1	0.950886	1	0.745544	0.605516	29.9119	41.7985	39.9252	46.0836	36.6113	45.611	49.1768	35.6278	40.1025	31.9559	42.2972	43.0896	32.2996	42.4297	47.5117	46.9181	42.1647	54.6985	33.7019	38.0346	40.0019	56.0041	51.611	40.6341	42.7376	45.6802	48.8752	51.7251	45.5502	42.3599	33.6107	60.2524	41.0115	38.7959	46.5867	45.6592	35.5714	49.7612	26.6441	40.1566	50.9497	39.2729	41.8144	41.7373	44.2096	54.5638	43.3876	61.8431	59.2716	50.4846	44.9427	36.6124	46.9422	41.3522	37.0536	32.4128	36.1235	30.6568	42.9986	33.3055	42.6919	40.2784	46.4131	44.7164	29.81	30.7158	37.6571	51.4093	39.6571	50.8932	37.7817	51.1063	33.3046	40.8185	46.0636	35.9139	39.9722	55.407	58.5171	27.02	56.8033	55.809	43.1789	45.1193	53.3296	56.6943	50.6374	45.826	49.066	48.1362	41.8031	54.0493	48.5414	41.6859	36.4545	38.3988	36.2963	43.6208	47.6597	36.7072	44.5884	21.6964	45.6479	52.6945	51.6998
Ldoc1l	Ldoc1l	ENSMUSG00000055745	223732	15	leucine zipper, down-regulated in cancer 1-like [Source:MGI Symbol;Acc:MGI:2675858]	5220	9.53608	4.93739	4.48789	7.36843	7.25625	6.26992	6.85229	7.75671	9.61374	8.02872	8.11607	6.83584	8.41454	7.03864	7.04225	7.53035	6.6182	7.90566	7.34109	0.266326	0.407889	0.279009	0.299149	0.146488	0.40769	0.310827	0.395316	0.119839	0.000198446	-0.0318175	-0.0961671	0.221294	0.460271	0.356657	0.15037	0.223553	0.278691	0.19909	0.277894	-0.00225968	0.18158	0.157567	-0.127524	0.00326855	-0.0941467	-0.119412	0.107015	-0.11883	0.087235	0.0699725	0.0756579	-0.041764	0.0487886	0.00566518	0.0459771	0.0272744	0.275097	0.0056877	0.0265711	0.00384285	0.327746	0.998904	0.809459	0.431844	0.151032	0.00232077	0.0171963	0.309306	0.146947	0.0611744	0.179144	0.0619057	0.987526	0.170808	0.234083	0.334925	0.980512	0.496781	0.366435	0.400798	0.375473	0.528839	0.596133	0.552144	0.785322	0.185335	0.0474466	0.185159	0.111498	0.532674	0.0510847	0.142846	0.0366196	0.928145	1	1	0.877386	0.354181	0.0332744	0.120243	0.664262	0.366033	0.276188	0.51189	0.232284	1	1	1	0.859573	1	0.91889	0.855301	0.692677	0.842071	0.978101	0.915607	0.884782	0.99153	19.7765	22.7432	24.676	23.3125	23.561	25.7311	21.5351	23.7689	32.5033	24.8479	25.5632	28.5839	43.2999	25.3027	20.2335	24.6106	18.4067	21.6784	24.2572	23.3759	22.4279	22.666	18.8436	23.5823	31.1846	24.4479	20.8956	23.1241	19.958	19.6851	23.2946	22.5195	31.1606	22.6705	24.552	28.6356	25.0269	28.421	21.7313	20.0986	28.5539	31.4418	24.7362	28.2636	25.7207	28.7901	24.7022	19.9974	16.1692	20.9677	21.5577	26.0815	21.0191	29.9046	21.8392	27.1878	23.4544	20.3733	23.4714	27.1478	25.893	23.318	29.3799	24.7625	28.3738	25.0367	25.9383	25.2246	22.7937	17.192	24.9591	22.0646	26.4106	29.7581	27.487	23.6328	22.9889	22.5845	19.4142	14.7575	26.2982	31.6805	18.5954	23.6217	20.9151	24.0933	21.9384	22.9521	26.0016	26.4494	23.887	29.0075	26.8101	27.3104	23.7363	23.4555	23.0919	28.277	25.0889	31.3611	17.7722	21.8918	15.1383	24.2485	20.5254
Ubap2	Ubap2	ENSMUSG00000028433	68926	4	ubiquitin-associated protein 2 [Source:MGI Symbol;Acc:MGI:1916176]	5594	12.3237	9.23231	4.60008	5.58154	5.19781	7.25273	7.3902	7.38995	7.65035	5.82718	8.00248	7.23502	8.00962	6.77583	6.95557	6.73429	7.15873	5.91087	6.99422	0.266276	0.324942	0.241833	0.236872	0.2615	0.0540954	0.237366	-0.0241774	0.00477624	0.270846	0.00446691	0.261049	-0.607501	-0.288128	-0.228963	-0.364484	-0.547549	-0.303336	-0.309483	-0.522067	-0.0599524	0.0152088	0.08052	0.157583	0.315357	0.0546482	-0.0876258	0.0429347	0.250628	-0.200989	-0.0115727	-0.0605317	-0.558421	0.207303	0.154712	0.267651	0.261555	0.215502	0.811786	0.276534	0.908472	0.980151	0.234809	0.982813	0.175925	0.0130813	0.215737	0.324539	0.118212	0.0248816	0.192667	0.183884	0.0261981	0.791861	0.94153	0.697886	0.447943	0.135962	0.801623	0.672732	0.829882	0.235044	0.356436	0.955492	0.761984	0.0222189	0.461906	0.418311	0.537849	0.49885	0.462682	0.942213	0.57112	0.970579	1	1	1	0.732954	0.0685333	0.536114	0.645932	0.421304	0.116566	0.507233	0.519073	0.130265	1	1	1	0.890683	0.609899	0.986926	0.946622	0.93898	0.736446	0.946599	0.995183	0.95407	0.54417	19.9402	30.1571	19.9411	21.3975	24.4701	27.2459	22.068	28.6765	23.3342	23.28	30.4674	22.8297	6.99336	26.9865	20.719	26.0086	27.5304	25.2388	19.8999	29.1952	25.0246	19.3482	30.4767	15.874	18.8629	15.1645	23.7428	23.9131	19.5904	22.2068	13.184	25.6609	19.0316	18.0772	21.6385	25.3373	26.7094	23.6539	28.755	17.6198	21.5805	23.4243	29.4857	25.7173	24.8175	19.6523	30.1132	25.9291	33.1385	28.0902	30.1612	19.4702	24.3612	26.8407	22.0227	19.2788	24.2162	19.0963	25.9459	24.0449	26.0926	22.0632	20.4885	21.3212	6.80489	22.1949	28.1108	23.9912	24.0728	20.5574	18.2592	29.2526	24.4727	24.2827	19.7823	29.4483	19.915	26.0777	31.2603	18.9929	24.4874	27.1631	20.8869	18.0569	21.1247	32.592	26.9627	18.0758	24.074	30.0566	32.2429	16.4273	20.4208	22.3455	15.2911	28.1795	22.4077	26.1725	32.9945	17.3281	25.0388	15.2052	20.2398	20.7842	19.131
AA465934	AA465934	ENSMUSG00000093483		11	expressed sequence AA465934 [Source:MGI Symbol;Acc:MGI:2671018]	13111	2.94028	1.28692	0.0115727	3.89149	2.52874	2.11453	2.73536	4.10653	2.81676	0.851108	2.12973	0.193396	3.23237	2.27076	4.60234	6.71902	4.70607	1.80664	6.29592	0.266178	0.193711	0.451095	0.466654	0.235013	0.134382	0.230237	0.226956	0.0311646	0.0593291	0.220858	0.239697	0.109068	0.0903564	0.142724	0.208845	0.171401	0.192598	-0.131036	0.211973	-0.0623335	-0.102241	0.27376	-0.00312868	-0.0299536	-0.0837093	0.121307	0.0707454	-0.123452	-0.24528	0.174209	-0.172081	-0.187064	0.0819002	0.239117	0.00487982	0.0026756	0.123877	0.413263	0.144682	0.137131	0.822085	0.717561	0.142281	0.0860567	0.530976	0.589517	0.394614	0.213864	0.325551	0.251385	0.434337	0.207136	0.703927	0.495078	0.0697595	0.983323	0.843591	0.59414	0.418468	0.624	0.41687	0.120488	0.24611	0.23455	0.283522	0.25826	0.532326	0.0376788	0.0198266	0.326247	0.715407	0.405649	0.382228	0.990946	1	1	0.620742	0.735712	0.827909	0.703324	0.565337	0.585534	0.577313	0.750794	0.480143	1	1	1	1	0.976218	0.941857	0.877703	0.836209	0.860239	0.782989	0.759524	0.696079	0.827977	6.65962	6.73669	6.67924	7.44129	6.40448	6.40448	7.85137	7.2567	8.8467	6.40448	8.84571	10.0004	16.4474	8.98856	8.98536	6.99012	6.40448	6.40448	6.40448	7.61114	8.03992	9.29687	9.2142	11.1981	10.6731	8.31955	7.81779	6.40448	8.74222	8.69884	6.40448	8.04466	7.7047	9.06879	8.54513	7.33643	9.43211	9.54127	6.40448	9.72472	8.50869	8.00567	8.23253	9.98509	6.40448	6.40448	8.56315	6.40448	6.62272	8.03752	9.4877	6.40448	8.15397	6.40448	6.40448	9.28775	9.1743	10.3919	7.33772	8.82243	9.41138	8.14202	8.32217	6.66318	6.40448	8.7708	6.40448	8.55203	8.24707	10.609	9.03191	12.0582	9.32098	6.65824	6.40448	9.8027	8.69753	8.21365	6.40448	6.40448	8.20557	6.40448	9.50122	10.6948	6.40448	7.9834	8.0982	6.67057	6.40448	8.99624	6.40448	6.65295	8.22822	6.40448	7.96182	6.40448	8.85687	6.40448	9.43772	6.40448	6.66959	6.40448	6.40448	6.40448	6.40448
Dbpht2	Dbpht2	ENSMUSG00000029878	386753	12	DNA binding protein with his-thr domain [Source:MGI Symbol;Acc:MGI:2679513]	11578	2.34984	0.26645	0.402994	1.06794	1.36508	0.778043	0.95999	1.12532	1.45749	1.47295	1.13249	1.2043	0.89774	1.25576	1.75102	1.00288	1.26226	0.638984	1.03457	0.266173	0.290808	0.512015	0.238183	0.194367	0.452033	0.34579	0.111489	0.071806	-0.161225	0.166224	0.126694	0.439719	0.457953	0.255155	0.432823	0.3401	0.338655	0.428338	0.318981	0.0996196	0.119298	-0.173183	0.113841	-0.116028	-0.109627	0.314379	-0.137121	-0.0882139	0.170897	-0.0250284	-0.149973	0.0575188	0.0826803	0.0792598	0.00152897	0.119886	0.203448	0.00697055	0.0299786	0.464445	0.605511	0.3279	0.269501	0.362838	0.0130685	0.0073825	0.130575	0.0111815	0.0533832	0.0457469	0.0120209	0.0595881	0.544887	0.427373	0.250091	0.448749	0.446514	0.486634	0.0382858	0.344118	0.562505	0.279008	0.867547	0.301011	0.741552	0.259881	0.282544	0.0156379	0.307851	0.445681	0.0594627	0.154827	0.727435	0.980393	1	1	0.854498	0.0684944	0.0738156	0.412118	0.10873	0.193522	0.232403	0.106546	0.226701	1	1	1	0.890683	0.854115	0.914406	0.492509	0.64638	0.914116	0.914868	0.980322	0.744807	0.981585	9.7079	10.9828	10.83	10.7016	9.23608	10.1436	7.5911	11.2224	6.40448	11.6106	9.50354	9.35798	6.99336	8.42481	9.77556	10.4824	11.4685	10.6102	9.80263	10.1507	9.88079	11.8274	9.82813	10.3206	12.3655	10.2033	8.0359	8.054	10.1904	13.0776	9.12017	11.0389	9.71308	9.19002	9.26183	10.3655	10.7135	11.2891	6.40448	10.7214	9.75413	8.30572	11.7429	9.39753	11.9617	12.2445	6.40448	6.66146	9.09963	8.66065	6.75366	12.4482	11.2431	10.1132	11.7223	9.31015	12.9061	11.1345	10.9685	11.288	11.9008	9.83596	10.7046	6.77336	6.40448	8.57367	8.2806	10.7557	9.50619	6.84414	10.6996	13.1563	11.4076	9.1844	6.90023	8.94904	6.98818	9.95501	8.48849	10.2405	7.61788	9.19723	11.894	7.17895	8.19262	9.95694	9.72464	10.0216	12.5457	9.97171	10.9514	12.2807	10.7004	10.0212	10.3807	11.5711	11.6419	8.49028	10.6063	7.05801	6.66959	11.2499	6.87837	8.91292	6.7937
Mroh1	Mroh1	ENSMUSG00000022558	223658	15	maestro heat-like repeat family member 1 [Source:MGI Symbol;Acc:MGI:2442558]	5534	10.9157	10.0251	5.35692	9.54947	6.877	9.41837	7.71216	6.6919	5.01617	5.67528	3.85866	5.64127	5.76443	3.73869	3.32176	5.43723	5.12668	3.55582	4.08388	0.266075	-0.273345	-0.377726	-0.237026	0.466934	0.0383555	-0.287135	-0.343672	-0.200859	-0.311701	-0.0905911	0.106646	-0.456539	-0.715199	-0.636656	-0.686743	-0.172171	-0.484136	-0.640253	-0.585978	-0.284368	-0.231063	0.00359736	-0.100765	0.134025	-0.146736	-0.32966	-0.138873	0.0505156	-0.0660982	-0.235471	-0.346284	-0.58859	0.12381	0.143032	0.0356043	0.169852	0.00764126	0.836297	0.108474	0.0477269	0.202274	0.0954443	0.593143	0.4971	0.0221495	0.000265812	0.00108107	0.000447334	0.382737	0.0119331	0.00101618	0.00252184	0.127768	0.174694	0.983061	0.552388	0.436128	0.409767	0.0539741	0.395879	0.768824	0.710018	0.166691	0.0360025	0.00345519	0.338567	0.397811	0.155426	0.383852	0.0456421	0.952529	0.34254	0.203236	0.871555	1	1	0.896662	0.0989857	0.00660431	0.0178594	0.0120742	0.638689	0.101019	0.0207864	0.0261149	1	1	1	0.920862	0.851034	0.888205	0.55421	0.689984	0.974506	0.992412	0.699213	0.363937	0.32084	19.5031	20.7788	16.6129	19.4927	36.0004	24.4356	22.6111	15.9704	21.3984	23.0939	36.2111	18.1348	30.5059	22.8167	20.8586	18.8885	21.1833	24.9053	26.8873	23.1124	19.6334	20.3965	19.5378	19.5698	28.1256	21.8013	38.9427	33.4411	33.1808	20.279	19.6026	32.1023	29.6263	26.1569	20.1382	33.2748	24.6539	28.5821	18.5046	25.2903	20.4735	22.3642	25.2907	22.6725	18.9153	17.0212	29.5295	33.905	31.0337	45.0301	22.6221	16.4235	21.1176	19.5586	20.1154	14.0462	19.4955	14.9887	17.8351	17.0177	20.2063	16.5991	16.3099	13.5868	21.6973	16.5462	24.3606	15.5914	20.4426	16.0194	19.2853	23.422	19.8818	15.6297	20.1529	22.87	33.3525	31.3731	35.1786	21.6023	35.9321	35.3625	31.2181	31.7007	26.098	35.6671	21.5796	17.8569	37.5168	27.9013	27.6465	19.0543	22.6973	24.5967	24.3027	16.4597	15.5554	21.2508	19.5283	22.8369	31.2003	14.8697	18.6649	33.9193	21.3046
4933407L21Rik	4933407L21Rik	ENSMUSG00000026224		1	RIKEN cDNA 4933407L21 gene [Source:MGI Symbol;Acc:MGI:1918391]	10681	2.77406	1.49567	2.00557	4.31635	3.57955	3.51847	5.01429	5.5067	5.43279	7.0579	4.71371	4.51567	6.33327	4.84594	5.31125	3.71541	3.93827	4.85131	2.55515	0.265979	0.231458	0.296167	0.00102949	0.0750344	0.459592	0.279846	0.189246	0.190945	-0.228134	0.0163203	-0.188217	0.250572	0.402548	0.485646	0.289709	0.291986	0.398174	0.325892	0.200769	-0.0414139	0.00437456	0.159754	0.0889402	0.130945	-0.0555523	-0.0739425	-0.173142	-0.101414	0.176956	0.0694916	0.104015	0.115537	0.0805629	0.158033	0.0602194	0.994561	0.619498	0.00574022	0.0755104	0.211978	0.168103	0.164031	0.912724	0.174204	0.149703	0.0171876	0.00429095	0.0841931	0.0938383	0.0183979	0.052548	0.229556	0.799605	0.976562	0.284741	0.550663	0.386797	0.722135	0.619699	0.229286	0.50236	0.258735	0.640901	0.4691	0.504736	0.255723	0.423849	0.220917	1	0.810804	0.0514972	0.27514	0.485504	0.850451	1	1	0.732954	0.352556	0.129014	0.0468616	0.353606	0.27838	0.134346	0.265649	0.507078	1	1	1	0.919448	0.828973	0.974233	0.933216	0.537464	0.896911	0.908437	0.928459	0.850277	0.908991	9.22077	10.0301	14.3184	12.1995	9.06591	12.0057	13.7575	13.702	12.2289	11.0248	9.82886	13.6795	6.40448	8.75237	11.8136	11.7455	11.635	11.5474	10.582	9.50005	12.4097	11.1043	10.2445	10.6591	13.034	13.0441	9.11169	8.61255	10.666	11.951	11.4702	9.99013	8.66218	10.3924	12.9269	14.9537	10.5739	10.1412	9.32171	12.2913	11.5224	11.7365	9.26072	12.4263	13.8856	11.1927	10.948	7.94131	7.69277	8.82435	9.01963	13.626	10.2437	12.7484	11.7223	12.4778	11.5893	13.6753	12.268	13.8262	9.26389	10.0888	17.2621	10.9063	6.68511	11.7798	10.983	10.6128	10.0906	11.3376	10.1276	6.84542	9.73272	10.4665	10.9332	7.9921	10.9275	11.228	8.79998	6.72687	14.0325	11.57	8.49618	10.6426	13.952	12.8865	11.0562	12.9542	10.5277	8.77003	13.34	13.7159	12.707	13.1964	12.3742	13.7774	11.2609	10.766	7.9058	13.04	10.0414	9.90255	8.63641	8.35696	10.7577
Oasl2	Oasl2	ENSMUSG00000029561	23962	5	2'-5' oligoadenylate synthetase-like 2 [Source:MGI Symbol;Acc:MGI:1344390]	2759	23.0771	3.53741	2.78024	175.293	96.3558	4.17031	4.85096	40.9567	39.1065	34.7515	7.67214	28.235	26.425	23.4906	22.1058	36.2699	18.6557	49.426	18.5839	0.265959	0.623603	1.30363	1.18443	0.152474	1.97554	1.604	2.42146	0.113484	-1.35194	-0.300368	-1.23703	3.1667	2.04256	1.62713	1.24899	4.00005	2.15832	1.74445	2.05427	-0.833354	-0.115763	-0.11732	-0.805285	-2.96603	-1.48425	-0.388795	-0.129852	-3.91287	-0.248071	-0.205747	0.301894	-0.0652919	0.369158	0.0530283	4.44558e-05	0.000115819	0.606152	1.34452e-08	8.51955e-07	9.30942e-13	0.674152	4.98375e-05	0.303969	1.29072e-05	2.94268e-15	9.29671e-09	2.46861e-06	0.000216553	1.47254e-20	1.79266e-09	5.41866e-07	7.88206e-09	0.0102782	0.691291	0.687362	0.00670497	9.74004e-17	4.34806e-06	0.184128	0.643951	1.51382e-23	0.417761	0.480712	0.283753	0.847097	0.635375	0.219813	0.000947824	0.00162918	0.803078	1.53374e-06	6.75855e-05	6.32555e-10	0.984046	0.111266	1	0.00560315	8.84389e-13	1.9117e-06	0.000180277	0.00709496	5.61289e-18	4.11995e-07	8.22163e-05	2.01936e-06	0.618897	1	1	0.616493	3.38261e-14	0.000738603	0.749763	0.847895	6.95824e-21	0.964058	0.87215	0.733459	1	52.9116	53.929	65.8168	36.3428	37.9856	41.2698	61.13	37.641	42.1178	38.9638	26.9214	64.6159	91.4852	64.0738	60.3056	64.8394	39.7635	42.5852	50.0844	36.8432	27.997	23.5296	42.9025	26.1344	269.18	238.947	283.598	180.43	171.978	104.815	72.5595	173.006	136.92	174.928	50.5192	54.8922	76.4221	54.4961	68.4819	75.6438	73.7112	61.9659	68.826	68.2561	51.9163	33.1838	10.4954	12.2586	13.6242	21.9771	33.8571	27.6923	69.3981	30.2445	51.9718	44.4624	47.9921	12.1306	84.1768	21.3932	26.6072	46.744	60.7828	118.793	116.239	48.5899	36.8584	74.1923	87.6174	40.5002	19.2853	16.5618	19.077	24.6046	77.5069	51.3583	13.3805	17.6795	13.3475	10.2151	21.9959	18.1856	12.5334	15.7929	12.3634	19.5047	14.4188	16.9731	12.5625	23.9528	37.9581	35.6938	75.8475	97.842	40.2719	16.3084	24.6173	20.7443	19.2496	23.309	12.8808	13.1676	9.96694	13.326	19.1059
Fanca	Fanca	ENSMUSG00000032815	14087	8	Fanconi anemia, complementation group A [Source:MGI Symbol;Acc:MGI:1341823]	13962	0.239947	0.00307206	0.0393844	0.245185	0.311574	0.195238	0.372431	0.144759	0.200524	0.122492	0.117122	0.0807868	0.0741125	0.000934619	0.225036	0.00515424	0.168685	0.010793	0.125742	0.265758	0.0897379	0.193477	0.0954167	0.152995	0.0784297	-0.0647831	-0.0327829	0.112764	0.0113082	0.25826	0.1282	0.26872	0.258621	0.0793582	0.202022	0.207855	0.143497	0.10868	0.0145201	0.060865	0.115124	-0.0293216	0.187502	0.0493826	-0.116538	0.166463	-0.0542609	-0.00251606	-0.0127223	-0.121118	0.0050416	0.0523446	0.0516705	0.539399	0.168634	0.481043	0.259506	0.591608	0.6434	0.808496	0.362074	0.938296	0.0550706	0.30042	0.085231	0.0851783	0.594797	0.177441	0.181758	0.336957	0.466638	0.922417	0.677061	0.388869	0.825982	0.161817	0.715097	0.405538	0.213744	0.672971	0.985157	0.927521	0.364751	0.968703	0.735557	0.193091	0.788243	0.413597	0.708813	0.514992	0.82809	0.851747	0.929705	0.945403	1	0.991762	0.823891	0.244671	0.333793	0.832131	0.517649	0.418061	0.654341	0.771411	0.977192	1	1	1	0.775013	0.943807	0.887949	0.772883	0.864119	1	1	0.821486	0.998345	0.979405	6.40448	6.63765	7.96339	6.40448	8.58185	6.40448	6.40448	6.63981	9.07641	6.40448	6.40448	6.66291	6.40448	6.40448	6.40448	6.87883	6.64735	6.70596	6.64996	6.40448	7.98573	6.40448	8.72437	9.24491	6.40448	10.4569	8.72049	6.40448	6.40448	6.40448	10.3878	10.0416	6.66225	6.64625	9.2052	6.40448	8.89327	6.40448	6.40448	6.40448	9.45826	8.38562	8.29738	7.44686	7.08306	6.40448	6.81995	6.40448	6.40448	6.40448	6.40448	6.68288	6.40448	6.40448	6.40448	6.40448	6.40448	9.07405	8.81549	6.63187	6.40448	9.68715	6.40448	6.40448	6.40448	6.96301	6.40448	6.40448	7.2304	6.65478	8.69711	6.40448	6.40448	7.04381	9.43526	6.40448	6.6593	10.4378	8.75709	6.40448	6.40448	7.79547	6.86504	6.40448	10.1813	11.3146	8.9181	8.55667	6.40448	6.40448	6.40448	9.65615	6.40448	6.90127	6.70927	6.40448	6.40448	8.82227	8.22934	6.40448	6.40448	6.40448	8.30601	6.40448	6.40448
1810043G02Rik	1810043G02Rik	ENSMUSG00000020284	67884	10	RIKEN cDNA 1810043G02 gene [Source:MGI Symbol;Acc:MGI:1915134]	5985	21.8285	7.5246	8.76066	15.0346	12.7798	16.8714	14.1303	12.9072	12.8215	18.4145	19.7497	14.5124	15.7709	15.8258	19.0655	15.8018	15.1619	22.4184	19.0806	0.265757	0.535623	0.512426	0.463977	0.394562	0.501486	0.390229	0.650526	-0.128805	0.0341377	0.122196	-0.186549	0.312163	0.302323	0.469072	0.425053	0.418418	0.302636	0.421231	0.495815	-0.106255	-0.000312892	0.0478411	-0.0707617	0.101486	0.381192	0.191245	0.186816	0.124037	0.346742	0.11689	0.302603	0.147892	0.0866971	0.00169387	0.0017072	0.00321617	0.0117087	0.00319675	0.0157726	5.17265e-05	0.360455	0.837367	0.421619	0.186384	0.0791339	0.0772421	0.00670007	0.0136954	0.0193474	0.0769412	0.014539	0.0042394	0.523287	0.998355	0.75271	0.641305	0.510254	0.0182835	0.209592	0.203461	0.421221	0.0314118	0.441997	0.0407301	0.402614	0.269123	0.0196816	0.0170262	0.0226203	0.0632068	0.0336423	0.100854	0.0014136	0.945403	1	1	0.743388	0.233561	0.314769	0.0640812	0.122304	0.097473	0.313245	0.119399	0.037924	1	1	1	0.944575	0.878843	0.34509	0.772316	0.509167	0.86321	0.495785	0.856032	0.383683	0.880561	19.0416	19.5672	22.7371	18.6514	24.5548	20.0267	17.0994	17.8602	23.1746	25.3319	20.7252	25.5146	34.1708	21.9371	16.9614	20.616	16.5299	24.4548	17.2026	21.7776	16.508	24.2695	21.5051	24.4583	22.7092	25.5586	16.9132	20.1099	18.8687	21.5449	16.0163	19.2969	21.7767	17.7747	18.7039	19.0817	13.4321	19.0024	21.0773	24.7116	20.514	21.3039	17.8327	17.9785	20.4013	16.5773	13.2258	15.3397	13.4202	20.8003	26.3253	22.2502	19.7497	21.8089	24.3961	20.527	24.9105	25.7617	24.3806	28.9492	20.4491	22.6748	28.5986	24.2451	41.965	27.4428	19.9084	27.108	23.2213	23.2656	21.9328	12.9568	25.4387	30.1229	26.7325	29.8861	20.3382	21.957	23.1349	31.0166	15.5367	23.3037	24.9119	21.3297	25.5969	15.3988	18.5304	21.9701	21.919	20.6216	26.1322	22.7643	22.9605	26.1247	23.2427	28.3049	17.9809	24.3027	25.4427	29.6646	18.2307	20.3493	13.6026	19.7343	14.6466
Slc4a11	Slc4a11	ENSMUSG00000074796	269356	2	solute carrier family 4, sodium bicarbonate transporter-like, member 11 [Source:MGI Symbol;Acc:MGI:2138987]	14041	0.342639	0.156231	0.0562452	0.36563	0.0726599	0.143371	0.676088	0.0641522	0.36318	0.0638981	0.062863	0.117682	0.282397	0.0641388	0.0375555	0.00285424	0.18247	0.312306	0.28964	0.265629	-0.00319969	-0.0123826	0.112995	0.0512747	0.00968177	-0.0083797	0.181687	0.214355	-0.0128815	-0.00400286	-0.0686919	-0.0867231	0.037209	0.00333493	0.00506353	0.155529	-0.121015	-0.0880578	-0.167932	-0.242252	0.158224	0.0913928	0.172995	0.249561	-0.1432	-0.118509	0.00513988	-0.207046	0.0279053	-0.0231134	0.246827	-0.102792	0.0578361	0.982964	0.931221	0.416158	0.711777	0.948484	0.953423	0.19227	0.0929073	0.931496	0.976655	0.587821	0.585594	0.807803	0.982603	0.973588	0.328985	0.429524	0.565094	0.273667	0.108293	0.249023	0.504544	0.20785	0.074405	0.319449	0.387211	0.968896	0.137822	0.845793	0.865829	0.0634687	0.518244	0.207308	1	0.97613	0.657207	0.868831	0.989402	0.990501	0.459801	0.74952	1	1	0.931272	0.775026	0.932236	1	1	0.589482	0.730107	0.832669	0.557392	1	1	1	0.80897	0.475973	0.852461	0.863261	0.991157	0.604066	1	0.980322	0.449022	0.913571	6.40448	6.63765	9.34792	6.40448	6.40448	6.40448	6.40448	8.97037	6.40448	6.40448	10.1156	6.40448	6.40448	6.40448	6.40448	6.63746	6.40448	6.70596	6.40448	8.21748	6.40448	6.40448	8.60347	8.27933	9.05145	6.40448	8.42036	8.48773	8.54146	6.40448	6.40448	6.40448	7.10898	8.1841	6.40448	6.40448	8.44731	6.40448	6.40448	6.40448	6.40448	8.96398	6.40448	6.65899	6.40448	11.2088	6.40448	6.40448	8.40139	8.21278	6.40448	6.40448	8.42035	6.69348	6.40448	6.40448	6.40448	6.40448	7.82285	6.80338	6.40448	6.67031	9.22758	6.40448	6.40448	10.0488	6.40448	7.8754	8.39439	6.40448	10.9728	7.13985	6.40448	6.40448	6.40448	8.75435	6.6593	6.75025	9.84763	6.40448	6.40448	6.66706	7.06524	6.40448	6.40448	11.5289	11.3976	10.4746	6.69282	6.40448	6.66245	6.40448	8.22822	6.64828	6.40448	6.65124	6.40448	6.40448	8.18228	6.40448	8.24532	6.40448	6.67399	6.40448	6.40448
Fcgr1	Fcgr1	ENSMUSG00000015947	14129	3	Fc receptor, IgG, high affinity I [Source:MGI Symbol;Acc:MGI:95498]	12097	4.19006	0.498853	0.0943753	3.32366	1.6234	0.878033	0.662312	0.821334	1.48298	0.551869	1.22857	1.26048	1.68983	0.809782	1.35885	0.557234	0.514178	0.627465	2.01868	0.265581	0.479199	0.428356	0.489005	0.313261	0.194829	0.313145	0.230683	-0.0476794	0.28437	0.115211	0.258322	0.422358	0.264175	0.299036	0.0916057	0.716582	0.169506	0.13691	0.108037	-0.294224	0.0946692	0.162126	-0.016431	-0.291029	0.0807714	-0.00493244	0.263147	-0.537574	-0.10893	0.0419826	-0.0116062	-0.134252	0.200416	0.033757	0.0471417	0.0195829	0.131619	0.383438	0.144843	0.265591	0.800399	0.204319	0.57191	0.172739	0.0766535	0.2476	0.191042	0.687577	0.00307691	0.457255	0.548028	0.635358	0.189202	0.64223	0.426748	0.935698	0.160956	0.705427	0.980678	0.181974	0.0105055	0.610311	0.836697	0.952841	0.570796	0.452551	0.163178	0.188256	0.0884395	0.339672	0.690127	0.40571	0.546657	0.990946	1	1	0.7304	0.228571	0.571397	0.498945	0.900935	0.0259643	0.752526	0.822473	0.8337	1	1	1	0.998147	0.647137	0.971905	0.999459	0.484034	0.14067	0.986878	0.97662	0.993282	0.930595	6.40448	6.81367	7.31368	8.24108	16.956	8.31308	8.86722	8.21834	6.6201	8.5396	17.6908	9.98337	11.0958	6.87574	7.50013	8.89036	9.45633	6.83492	9.57734	7.78087	6.65975	8.41774	7.46549	9.84597	16.7797	12.9714	9.62714	14.352	10.8444	14.0086	9.36225	9.52712	10.2064	9.2241	9.14791	11.1519	6.93439	8.22334	10.8162	6.74752	8.37972	14.5364	12.2027	6.40448	9.74008	6.78807	6.91693	6.66146	6.78714	11.2898	10.2525	9.41497	10.5886	9.94467	6.78166	6.40448	12.3293	10.8566	12.5109	9.67768	6.86769	6.40448	6.66317	6.66318	6.68511	8.67358	9.62067	11.1728	9.33069	9.97888	9.37661	6.40448	6.40448	11.0072	10.6769	20.0481	8.92496	10.1488	10.826	11.4073	8.40081	6.40448	6.40448	7.33046	11.3157	9.20912	8.00168	6.87227	10.3685	7.02199	7.05471	8.7748	6.40448	11.2574	7.52246	9.75971	12.2055	7.79292	10.1609	9.53663	6.87053	6.40448	8.51333	6.78849	6.72056
Skp2	Skp2	ENSMUSG00000054115	27401	15	S-phase kinase-associated protein 2 (p45) [Source:MGI Symbol;Acc:MGI:1351663]	11854	1.07109	1.02018	0.478488	0.949589	0.437367	0.734756	1.20946	0.448583	0.972111	0.947241	0.695586	0.860038	0.891494	0.424957	0.900024	0.493704	0.634679	0.730698	1.58495	0.265555	0.0451753	0.135918	0.308443	0.0693367	0.181953	-0.0756166	0.050362	0.196218	-0.136777	0.211535	0.258081	-0.345955	-0.0199363	-0.0455605	-0.162323	-0.020815	-0.27618	-0.108026	-0.281988	-0.32514	0.256243	0.062466	0.119665	0.420107	-0.126291	-0.00992433	0.279363	-0.101251	0.266729	-0.158993	0.140947	-0.191403	0.0722673	0.775329	0.370666	0.0373667	0.636224	0.251839	0.617946	0.731116	0.144551	0.388324	0.145312	0.0559452	0.0414488	0.901766	0.77792	0.316142	0.90131	0.0896487	0.504085	0.0832016	0.0420816	0.078472	0.665595	0.408297	0.00496733	0.405378	0.945229	0.0469883	0.490043	0.0807072	0.272563	0.31257	0.255734	0.239198	0.921308	0.641555	0.139772	0.822203	0.560289	0.836376	0.892438	0.824615	1	1	0.560212	0.152629	0.972951	0.925215	0.670549	0.968514	0.342132	0.791827	0.28096	0.892482	1	1	0.886193	0.100687	0.887949	0.994755	0.246277	0.894665	0.683998	0.771921	0.753484	0.816929	10.0123	9.70449	8.68548	8.36008	6.63328	12.979	9.17129	8.17552	10.5617	8.91246	10.2087	10.9309	6.73821	7.16512	10.5983	8.09124	10.6119	6.70596	8.83903	8.59105	9.84696	10.8651	8.46218	7.0492	9.61312	8.72099	10.3662	9.91299	10.3652	6.40448	6.40448	11.5029	7.76809	7.89511	6.40448	8.74357	9.86656	9.57212	6.70227	8.51521	9.18144	9.51751	9.87166	8.47493	11.1849	10.715	9.71183	12.9143	9.94167	7.76067	9.66732	6.40448	9.16439	6.81694	8.94948	9.05792	11.929	8.50827	9.99941	10.5631	7.26325	9.70594	11.1334	10.7984	6.40448	10.3266	8.98632	8.10325	8.22537	6.40448	11.2392	13.28	11.4822	10.4665	11.3238	12.8062	9.27294	11.4877	9.70705	6.72687	8.22796	9.50885	9.59484	8.973	10.0138	10.9158	11.3327	9.67199	11.3232	11.114	11.6004	8.93057	10.3436	9.4038	9.21746	10.271	6.40448	9.93487	9.57247	9.24236	9.86147	9.01339	9.46636	6.67371	8.80423
Ttc37	Ttc37	ENSMUSG00000033991	218343	13	tetratricopeptide repeat domain 37 [Source:MGI Symbol;Acc:MGI:2679923]	9645	2.04567	1.62147	0.792497	1.28738	1.61707	1.41186	1.74471	1.75349	1.39685	1.15336	1.25519	1.19513	1.88629	1.03453	1.33001	1.70085	2.20615	1.32855	1.37361	0.265513	0.121113	0.117884	0.167603	0.173782	0.0917474	0.0442444	0.0868026	0.0917307	0.0293658	0.0736399	0.0808002	-0.0181031	-0.098101	0.0629746	0.123569	-0.137495	0.0238402	-0.152234	0.00988688	0.119392	-0.121941	0.215208	0.113682	0.0320583	-0.0323431	-0.196648	-0.207523	0.0597197	-0.18365	-0.0550792	-0.174642	-0.251557	0.0488391	0.401558	0.393809	0.210917	0.194708	0.524813	0.74854	0.515791	0.452046	0.838557	0.575969	0.507577	0.905731	0.505298	0.668701	0.401718	0.369396	0.871253	0.302018	0.94641	0.408258	0.355058	0.104239	0.38845	0.810152	0.814701	0.13723	0.104003	0.654624	0.185197	0.675606	0.170416	0.102195	0.185392	0.688864	0.662908	0.437899	0.433955	0.789316	0.905248	0.763176	0.963826	1	1	0.902653	0.966857	0.779306	0.871938	0.740773	0.627151	0.965936	0.647809	0.986231	1	1	1	0.877564	0.969722	0.988608	0.69826	0.374938	0.945143	0.857525	0.938522	0.631808	0.684005	12.2181	11.5161	9.95428	13.0641	11.5675	13.396	15.7731	14.9329	15.0056	13.0617	12.881	11.6696	11.4377	16.3194	12.1205	14.2273	15.2583	11.3303	16.6845	14.6639	14.3911	15.1926	16.5791	10.0673	14.0318	12.6901	12.9923	10.354	10.471	14.6743	11.7031	14.6128	12.5806	12.0164	13.8045	14.0393	15.7819	12.0674	12.7201	12.5605	11.7321	11.5006	11.0092	13.8192	11.9096	14.5264	9.31835	16.2769	14.8863	13.5318	11.1668	9.45797	13.9311	10.2577	11.1256	13.4291	9.05633	13.6492	11.3326	12.9463	16.3171	10.3505	12.6361	13.2486	6.68511	10.8048	14.0271	12.8129	14.6064	9.81693	13.8234	14.6711	11.907	12.057	12.9867	12.6572	12.6731	13.0132	15.5602	11.7414	13.392	12.2255	9.81382	12.2286	14.7272	13.44	17.9444	12.3112	10.1239	13.9563	13.0526	10.4682	14.229	10.5896	11.276	12.0637	12.9133	12.168	13.7537	9.85866	10.8687	11.0035	11.4295	11.0366	11.1973
Rab39b	Rab39b	ENSMUSG00000031202	67790	X	RAB39B, member RAS oncogene family [Source:MGI Symbol;Acc:MGI:1915040]	9338	7.34585	2.51698	0.966275	1.95153	2.19444	2.42657	2.13953	2.48587	3.08535	2.72355	2.65424	3.60396	4.47675	1.92226	2.54931	3.76188	3.5753	3.5048	2.81357	0.265499	0.427583	0.403506	0.473449	0.400038	0.428897	0.250741	0.572235	-0.134539	-0.00131374	0.152765	-0.098786	-0.0800017	0.0962238	0.326614	0.17889	-0.125918	-0.0176945	0.167989	0.112022	0.0459161	0.113918	0.158625	0.066868	-0.0500954	-0.0642367	-0.318705	-0.101037	0.13036	0.0509954	-0.312845	0.0646173	-0.395596	0.135813	0.0271983	0.0294255	0.00859933	0.0256574	0.026741	0.172742	0.0016285	0.405817	0.994517	0.382279	0.541285	0.693272	0.622087	0.0964828	0.360227	0.53498	0.927736	0.390119	0.566178	0.810203	0.514335	0.364364	0.701684	0.777175	0.725685	0.0701557	0.548308	0.461997	0.780568	0.0753794	0.700884	0.0533203	0.356727	0.14254	0.136795	0.0476643	0.11242	0.149035	0.446291	0.0194444	0.954124	1	1	0.916524	0.850095	0.847139	0.349937	0.710005	0.7563	0.983236	0.717952	0.794203	1	1	1	0.957477	0.960666	0.975313	0.597815	0.793349	0.883625	0.999049	0.560514	0.935473	0.621394	13.2778	15.6321	15.1547	15.2179	19.9291	9.79073	17.5826	13.851	15.194	15.9999	20.0712	15.2028	6.40448	13.5432	15.7876	17.3367	16.7591	18.6004	15.7069	15.3445	15.9167	13.3317	17.2274	11.0925	12.1025	14.669	10.0541	11.3633	11.4583	11.329	14.8436	9.85113	11.0377	14.9026	13.5409	13.1145	10.458	15.2122	10.4422	14.6262	14.5443	12.3548	16.8222	13.8069	11.3359	14.6473	8.99621	12.1766	14.8863	17.0705	11.4591	9.58506	16.4458	9.14947	14.5141	10.6	10.7585	10.9965	14.3156	11.4025	15.9928	15.5409	16.1195	19.9539	14.1217	10.8221	16.6458	11.4869	15.0388	12.9821	13.3087	17.4336	10.7131	13.4925	13.6509	14.7265	11.7166	15.2243	12.5097	14.0643	12.2075	10.8797	14.7059	7.17895	15.8203	9.51979	12.0047	16.1619	13.1899	11.5332	9.2761	15.4981	16.3448	14.7814	11.6187	13.4245	12.2055	14.6686	16.0359	10.4227	11.0289	6.70796	13.165	10.5504	8.88239
Haus8	Haus8	ENSMUSG00000035439	76478	8	4HAUS augmin-like complex, subunit 8 [Source:MGI Symbol;Acc:MGI:1923728]	9017	7.83594	4.82864	2.86456	8.12721	8.19792	6.55602	5.85852	4.2618	7.03128	4.06894	6.29585	4.8814	6.12785	6.24521	8.7306	7.87015	5.57272	6.53632	6.90896	0.265457	0.327986	0.484356	0.290959	0.354978	0.063868	0.318385	0.351846	-0.0895208	0.264118	0.165971	-0.0608868	0.219614	0.116111	0.0691121	0.00187498	0.205055	-0.121071	-0.129275	0.223686	0.0145586	0.237182	0.198387	-0.221811	-0.181196	-0.0151644	0.188205	0.062045	-0.0771164	-0.0420998	0.220621	-0.0988789	-0.227039	0.0984401	0.0592695	0.00405565	0.0705025	0.0279712	0.71096	0.055888	0.0293489	0.539091	0.127563	0.29269	0.675981	0.231183	0.509533	0.694412	0.991493	0.263364	0.491658	0.462861	0.205228	0.93266	0.133802	0.209036	0.16058	0.257556	0.926755	0.233171	0.682391	0.628979	0.798588	0.162813	0.514596	0.215907	0.29281	0.234971	0.0327216	0.215619	0.119305	0.895101	0.230149	0.147433	0.976461	1	1	0.95367	0.459426	0.781698	0.885191	1	0.520299	0.77495	0.768877	0.477847	1	1	1	0.774285	0.748714	0.996284	0.786163	0.869286	0.93732	0.99945	0.693687	0.871442	0.791022	6.76823	13.7178	13.4715	10.8997	14.3849	16.092	13.6686	15.3292	14.4338	11.8683	14.3072	14.0237	19.3319	13.3971	13.7303	13.9283	13.8151	20.0169	11.8351	12.0358	12.74	14.2479	12.5495	16.7801	20.4998	14.703	13.6691	15.0842	13.3574	18.8218	13.73	13.9274	13.8206	17.5519	11.8536	10.6878	14.6897	13.4987	11.5452	11.2585	14.533	13.2853	14.2918	11.1117	15.211	18.7744	12.1203	14.917	13.7164	12.4156	18.1803	17.2104	10.3602	15.004	13.1514	12.3494	20.0627	20.1126	14.1004	18.6826	10.8356	13.6768	12.1982	12.5825	19.0822	14.0294	13.8263	15.0861	15.2997	12.0243	14.1607	7.69928	20.7584	16.3783	17.7389	12.3427	13.0492	13.6579	15.0372	16.0102	13.0707	15.6978	15.1227	17.035	16.4499	10.5156	10.0303	13.6044	15.2346	14.0764	16.1884	9.47106	12.3789	13.0203	9.37559	16.5459	13.2255	13.5669	14.7679	13.1989	13.1865	10.2482	10.8773	12.6951	9.95035
Ppp4r1	Ppp4r1	ENSMUSG00000061950	70351	17	protein phosphatase 4, regulatory subunit 1 [Source:MGI Symbol;Acc:MGI:1917601]	6897	6.70089	5.38861	4.67347	7.08411	6.22332	8.87771	6.78735	5.9812	4.68434	4.94366	5.84856	4.56485	5.07144	4.30821	4.59066	4.28042	5.31073	3.45317	5.20309	0.265393	0.159649	-0.03324	0.0595174	0.446618	0.0506492	-0.0738018	-0.304999	-0.181226	0.109	0.0405618	0.364516	0.0505713	-0.192557	-0.139903	-0.0680449	0.134372	0.0186056	-0.15476	-0.20467	-0.0838005	-0.211163	0.0148567	0.136625	0.0953387	0.232723	-0.0128194	0.00807942	0.192764	-0.0874392	-0.0385245	-0.219811	-0.119483	0.117626	0.381406	0.848754	0.724052	0.00921941	0.780866	0.672099	0.0726957	0.240478	0.549677	0.807184	0.0194891	0.793412	0.301324	0.452085	0.714267	0.486995	0.92023	0.405678	0.272107	0.645435	0.20569	0.92876	0.411778	0.571904	0.183769	0.938508	0.959759	0.254298	0.616097	0.816689	0.1719	0.536418	0.3275	0.672149	0.943013	0.86962	0.0528816	0.930803	0.866774	0.265556	0.884713	1	1	0.412145	0.910581	0.625932	0.743156	0.90967	0.721128	0.981693	0.72822	0.555954	1	1	1	0.887143	0.899359	0.769543	0.993834	0.986848	0.756767	0.986878	0.971722	0.633446	0.920363	19.1407	16.1893	15.7009	18.7241	19.1154	16.5535	16.4752	23.12	21.4138	10.762	16.8116	20.778	15.6213	16.2047	18.6933	21.6247	13.0571	17.5306	19.9302	16.8229	16.7149	19.3128	18.5251	20.62	18.4301	21.7812	24.0792	24.4532	18.9709	22.502	16.8323	19.1487	21.4706	21.5375	21.735	21.6448	16.0042	20.4279	21.5718	17.8672	15.3828	19.0384	19.5167	20.5391	18.0816	11.6045	20.4321	26.7194	15.6457	16.9047	25.3346	12.6364	17.4055	16.6316	16.5135	16.0474	16.8797	14.2566	16.3464	18.7621	22.6515	17.3894	15.5672	14.55	6.89823	14.2829	17.5764	16.3192	21.3042	17.9304	19.1753	19.203	15.3074	20.0368	16.3	24.2223	33.5853	27.73	24.5406	31.065	18.5681	25.9772	15.2729	17.8079	25.4581	21.177	22.2864	23.7441	22.014	19.4116	17.9904	17.4023	20.3311	16.5957	20.9902	20.645	21.7825	16.768	20.4712	20.9573	20.2227	10.5142	16.0807	23.7808	22.8791
Csk	Csk	ENSMUSG00000032312	12988	9	c-src tyrosine kinase [Source:MGI Symbol;Acc:MGI:88537]	3281	32.5275	19.0261	19.4024	23.4243	25.166	24.0116	28.9153	27.2647	29.365	25.4183	24.2901	24.3085	24.659	23.9766	26.8046	18.847	25.6586	26.5996	30.0293	0.265241	0.107314	0.196417	0.308857	0.0607269	0.167575	0.120552	0.209723	0.204515	-0.0602613	0.0758657	0.0991339	0.161906	0.294853	0.130514	0.177857	0.0845985	0.249249	0.141698	-0.0979109	0.0773075	0.0456046	-0.0111832	0.275768	0.171081	-0.119794	0.133648	0.198745	0.0438737	-0.0139283	0.0465996	0.375379	0.0677453	0.027888	0.405099	0.113169	0.0107929	0.610441	0.194721	0.328974	0.080689	0.0623434	0.639722	0.51879	0.362989	0.237171	0.0266342	0.321518	0.17765	0.535729	0.0600132	0.282017	0.45656	0.548322	0.697928	0.924148	0.0205924	0.153117	0.332007	0.256762	0.0814748	0.712739	0.909982	0.691678	0.00124817	0.619831	0.126146	0.691391	0.32889	0.0565824	0.805286	0.492093	0.622195	0.281727	0.682891	1	1	0.854498	0.466285	0.168768	0.643037	0.518067	0.756996	0.273277	0.62987	0.72015	1	1	1	0.681314	0.634567	0.859844	0.805272	0.332104	0.961151	1	0.943652	0.0627214	0.947694	34.0976	37.3739	32.0079	26.7488	40.1186	33.5603	29.7835	29.0712	31.8891	31.6541	46.6404	34.3995	20.5118	34.9055	29.4078	28.2432	29.9767	30.4221	36.0839	32.4943	32.7597	39.1195	33.6396	33.7778	33.6454	32.839	35.1871	30.0141	30.6352	35.8154	27.841	36.2199	33.7448	38.3437	33.1847	38.7075	37.7017	33.5309	39.5302	35.7942	34.999	32.4684	38.5709	40.9799	32.1699	48.0678	33.3458	31.7613	26.3242	31.2921	33.2388	36.8157	35.4148	41.186	35.9389	27.798	40.2008	30.6355	37.5453	42.8097	33.428	36.9447	37.8059	33.9285	43.3631	42.2126	35.7831	33.0687	34.4491	34.8572	37.0859	47.8903	48.8199	32.2334	37.5878	42.2821	31.9328	36.9181	32.7548	29.3013	38.1146	46.7099	23.0597	35.7231	44.0408	33.1743	41.2881	46.7674	43.2518	28.7454	39.8985	35.5308	35.4933	32.7172	36.6117	38.4742	29.5764	33.6779	32.1813	39.6586	31.6071	31.5548	30.191	30.9239	36.2123
Gm5148	Gm5148	ENSMUSG00000058174	381438	3	predicted gene 5148 [Source:MGI Symbol;Acc:MGI:3646006]	13227	2.94805	0.600357	0.220308	1.0311	1.09896	0.73068	1.56725	0.053149	0.834063	0.598383	0.917273	0.507997	0.875334	0.981312	0.993486	0.240976	0.148497	0.976709	1.28329	0.264991	0.250428	0.208039	0.27353	0.193816	0.154525	0.222284	0.246381	0.0711745	0.0959029	-0.0142455	0.0271495	0.113814	0.0915824	0.0394006	-0.133319	0.139219	-0.158075	-0.0158463	-0.0862592	-0.0254054	0.249657	0.0552469	-0.04706	0.0176894	0.0253584	0.0351508	0.273362	-0.0788905	0.179113	0.104643	0.199152	-0.133487	0.0485392	0.083637	0.132609	0.0418648	0.147194	0.28346	0.108372	0.0662757	0.558032	0.504842	0.91349	0.82306	0.45569	0.532582	0.788155	0.364166	0.36186	0.282359	0.913927	0.556625	0.859623	0.059232	0.673656	0.719765	0.894184	0.85372	0.788684	0.0325235	0.55339	0.194721	0.425608	0.117316	0.381882	0.184702	0.292197	0.360546	0.151625	0.363288	0.593664	0.342426	0.250948	0.978828	1	1	0.976437	0.677053	0.795792	0.930191	0.712432	0.620853	0.605975	0.978362	0.789377	1	1	1	0.960501	0.988504	0.992582	0.968612	0.200598	0.912819	0.861412	0.848299	0.555916	0.869924	6.65962	8.62878	6.40448	8.02998	8.56399	6.732	6.40448	8.8144	9.36152	6.83522	9.2671	6.40448	6.40448	7.16512	6.40448	7.65551	8.14694	6.93552	6.40448	7.75371	6.40448	6.40448	7.54125	6.80512	9.55564	7.41518	7.39423	8.83057	8.46543	10.2835	8.69194	6.40448	8.29003	7.55745	6.62509	7.00045	6.63631	6.40448	7.15832	6.68324	8.69314	8.13866	8.23253	9.05967	6.65305	7.58678	9.38982	6.40448	6.62272	8.06334	6.83469	10.5967	6.90118	8.40024	9.3802	6.68507	10.0696	6.66522	6.61331	10.0681	7.84814	7.0751	7.11156	8.19633	6.40448	9.39522	8.81344	8.13021	9.42712	6.91477	9.88671	6.76231	9.73272	9.31446	9.69357	6.6529	8.90481	8.91801	6.77313	8.98605	6.64612	7.06667	8.08733	7.6976	6.40448	10.8314	6.40448	9.83987	6.69282	11.5136	7.97601	6.65295	8.61212	6.40448	8.88457	7.55048	9.17089	8.30003	9.02991	6.98602	6.40448	6.40448	6.67399	8.6818	6.40448
Zbed4	Zbed4	ENSMUSG00000034333	223773	15	zinc finger, BED type containing 4 [Source:MGI Symbol;Acc:MGI:2682302]	12932	0.43795	0.0314616	0.0825803	0.178337	0.265765	0.0938829	0.382691	0.261078	0.3307	0.161384	0.0966969	0.324168	0.241621	0.324205	0.420812	0.0523118	0.413363	0.276564	0.133561	0.264983	-0.0306117	0.240973	0.0528919	-0.0196552	0.113296	0.242318	0.171098	0.284639	-0.143907	-0.00134506	-0.118207	0.233378	0.272381	0.177229	0.380902	0.142944	0.212239	0.295115	0.00791574	0.0904339	0.0601418	-0.117886	0.372986	0.085662	-0.248937	0.1178	-0.273954	-0.108543	-0.0448874	0.00125929	0.217239	0.0540561	0.0621334	0.84047	0.10025	0.707237	0.888969	0.456873	0.0983944	0.225989	0.0287061	0.345065	0.992269	0.358728	0.150078	0.0816239	0.255059	0.0156341	0.37643	0.173509	0.0595459	0.959322	0.55239	0.664976	0.396617	0.00832058	0.543254	0.0896643	0.396959	0.0427272	0.441402	0.757895	0.992762	0.10671	0.737577	0.21694	0.948845	0.305935	0.860585	0.961978	0.744915	0.323456	0.503053	0.538735	1	1	0.853851	0.352962	0.325995	0.574361	0.131565	0.633859	0.483092	0.285744	0.992556	1	1	1	0.638359	0.889351	0.632059	0.866932	0.234131	0.873778	0.998792	1	0.538214	0.980258	9.14463	6.40448	10.2751	8.70929	8.58185	9.14375	9.58427	6.63981	9.37471	6.64977	9.5292	6.66291	7.0891	6.87574	8.22855	7.5716	6.40448	6.40448	10.0051	9.27223	9.3714	7.60477	9.34509	9.51019	6.67044	6.40448	8.99807	8.79185	8.32774	6.40448	8.65241	9.49003	7.63888	9.58503	6.62509	9.20896	9.83851	8.15033	6.40448	9.29916	7.25823	9.33445	7.93051	6.65899	9.6245	10.8656	7.2033	6.66146	6.71526	7.57235	6.40448	8.93991	8.05884	10.618	8.24048	10.2403	6.66201	9.86477	6.40448	12.6341	8.89046	8.69605	6.40448	8.62689	6.40448	11.0269	7.97246	9.36541	8.66954	8.89361	6.40448	6.40448	8.76501	7.92042	8.31575	6.75858	8.47778	8.21365	6.40448	6.40448	8.54431	6.40448	6.40448	6.74008	10.9263	9.65251	9.53406	8.81268	6.81599	9.78433	7.63988	6.40448	8.01434	8.82012	8.85565	6.75619	6.40448	9.41566	7.1287	6.40448	6.40448	6.70796	6.78889	8.5109	8.33216
Rarres1	Rarres1	ENSMUSG00000049404	109222	3	retinoic acid receptor responder (tazarotene induced) 1 [Source:MGI Symbol;Acc:MGI:1924461]	5824	11.298	16.5774	19.5078	14.3464	21.666	15.4784	29.7184	18.1928	20.4654	21.3819	19.2321	12.7186	17.2229	16.4894	17.8045	17.9997	19.6595	27.1111	24.9457	0.264941	-0.113815	-0.209841	0.065878	-0.327746	-0.00528223	-0.200695	0.169948	0.592687	-0.108532	-0.0091452	-0.10407	0.112315	0.0568978	-0.083964	0.0318564	-0.229502	-0.0230441	-0.289707	-0.0366838	0.341817	0.0799419	0.205743	0.0685402	0.317937	-0.00540185	0.0394339	0.199332	0.0670666	0.183072	0.254322	0.371942	0.16531	0.119821	0.533989	0.232314	0.697229	0.0551134	0.97695	0.253154	0.316598	0.000214846	0.553102	0.9563	0.501102	0.562785	0.760471	0.652885	0.864446	0.238279	0.901714	0.122808	0.844155	0.0638654	0.632135	0.219449	0.681432	0.0626581	0.97538	0.813237	0.216982	0.692048	0.296962	0.12981	0.0225055	0.394815	0.331426	0.784247	0.49586	0.855109	0.192221	0.998612	0.547361	0.598972	0.0599572	1	1	0.899107	0.75873	0.911329	0.863667	0.970515	0.490106	0.97575	0.420703	0.945018	0.952375	1	1	0.952874	0.437054	1	0.974712	0.523626	0.957532	0.923519	0.654579	0.296474	0.877368	19.0195	12.1761	17.833	21	15.1048	21.0768	17.5425	16.4055	18.7782	29.3729	16.7295	24.4632	37.0236	14.3215	19.0456	16.7462	18.2045	25.6873	22.9365	20.021	25.4847	21.2075	18.4472	22.9698	16.3308	23.2701	16.3018	14.5111	21.7655	17.6471	25.3225	23.9999	22.2561	26.8015	23.4685	20.2078	18.4956	19.8163	25.8562	18.6231	23.2409	21.8263	25.0414	18.5442	20.0814	24.6723	23.0932	21.3137	20.8287	19.8953	20.3127	19.4442	22.4385	23.0047	17.8176	21.8878	19.2272	23.2763	21.8371	15.1258	16.4738	31.4317	24.9006	27.5199	45.1558	29.0016	20.9438	24.1555	21.9341	22.1713	22.611	43.6026	22.9796	24.5735	25.9881	18.7361	22.2681	17.8627	20.8321	10.3163	18.2382	23.4156	24.3818	27.7572	26.279	26.8586	24.6313	34.724	33.0588	28.5025	22.492	25.183	25.0978	23.2483	22.8375	21.3516	17.2076	21.3382	24.468	27.0114	22.3437	22.9533	26.4395	21.1795	26.7667
Nrsn2	Nrsn2	ENSMUSG00000059361	228777	2	neurensin 2 [Source:MGI Symbol;Acc:MGI:2684969]	10517	59.2095	12.6847	1.44041	2.8704	3.12603	2.76881	3.51609	3.66611	3.07651	2.09931	3.88573	13.4983	11.962	5.02847	3.34269	8.83036	6.59045	2.23923	2.81611	0.26485	0.305116	0.221146	0.112401	0.175934	0.0692778	0.390796	0.0688679	0.088916	0.235838	-0.16965	0.0435327	-0.422533	-0.44049	-0.0684196	-0.190923	-0.474865	-0.352233	0.00239487	-0.186056	0.0523324	-0.0882562	-0.0708145	-0.00486772	0.0496612	0.107883	-0.348156	-0.334398	0.0130775	-0.216211	-0.249321	-0.382798	-0.637722	0.292367	0.261607	0.394761	0.654215	0.483573	0.798197	0.134146	0.783681	0.69787	0.384931	0.493241	0.849219	0.143641	0.113464	0.804588	0.490405	0.100773	0.204574	0.993089	0.501506	0.846838	0.721275	0.77466	0.984296	0.84306	0.677593	0.161313	0.16267	0.958417	0.405357	0.314647	0.110545	0.0283886	0.559013	0.558675	0.663867	0.82766	0.723164	0.936745	0.387011	0.918161	0.986397	1	1	0.979594	0.343455	0.388962	0.936967	0.797373	0.291643	0.521107	1	0.752523	1	1	1	1	0.976218	0.965181	0.72714	0.462679	1	0.957965	0.796045	0.543952	0.553879	9.51449	14.5934	9.85718	11.2018	43.9162	12.0057	11.0069	8.30199	11.9851	13.0379	39.8228	10.5893	7.3251	10.2145	10.9501	11.3438	12.1844	32.5994	10.639	10.3786	11.9909	10.6573	11.1432	23.0082	9.92921	11.4621	8.6163	12.5797	8.84729	12.5233	9.59377	9.65514	11.5235	9.78818	11.4001	11.5856	9.86656	11.3641	10.421	11.9852	9.64079	10.4008	11.5198	10.3243	8.42112	12.7588	12.1904	8.96969	9.94167	36.8067	17.4233	8.66889	12.4078	13.996	10.3262	10.5814	14.7707	8.53172	11.8454	8.77267	10.8476	9.9635	7.50246	11.4009	6.89823	10.959	9.6654	11.4573	10.0039	7.22947	11.6022	7.31617	13.7014	9.31446	12.7341	8.87228	8.67616	8.14498	9.74248	12.4711	11.2816	10.9428	11.3616	12.4573	9.89429	9.68524	14.1528	10.4915	9.91378	10.5502	8.59743	7.45668	10.7004	11.977	9.60445	9.90285	13.172	13.2002	10.5045	9.87957	9.34891	7.10277	10.6583	10.1273	8.65944
Msl3l2	Msl3l2	ENSMUSG00000047669	73390	10	male-specific lethal 3-like 2 (Drosophila) [Source:MGI Symbol;Acc:MGI:1920640]	6610	8.71413	8.64405	6.08531	16.5853	16.0897	8.33784	9.7408	12.3389	10.214	10.6296	8.3233	11.6626	11.9927	8.73304	11.1214	9.09992	10.1047	8.74428	9.23532	0.264812	0.147112	0.356736	0.211003	0.157461	0.337013	0.184572	0.200888	0.107352	-0.189901	0.172163	0.0101154	0.390439	0.0273286	0.168191	0.0354341	0.405595	0.168152	0.135853	-0.0218083	-0.0151562	-0.140824	0.0323387	0.0572423	-0.355516	-0.110105	-0.0413449	-0.0543203	-0.478023	-0.0610286	-0.181169	-0.0071934	-0.229889	0.0628834	0.335567	0.0160301	0.137046	0.265972	0.0289559	0.207766	0.156672	0.405438	0.21458	0.217722	0.937405	0.0173102	0.860546	0.281016	0.819824	0.013525	0.281127	0.383389	0.888505	0.920785	0.312716	0.81622	0.68088	0.0131506	0.451166	0.766384	0.685472	0.000990167	0.675907	0.194788	0.957209	0.157129	0.218734	0.631023	0.0887419	0.335435	0.522657	0.157509	0.492561	0.411024	0.954124	1	1	0.99213	0.0832125	0.95533	0.604777	0.953786	0.0763615	0.604913	0.713581	0.964198	1	1	1	0.95286	0.191535	0.901492	0.963967	0.870162	0.0231652	0.991265	0.723097	0.994901	0.739955	19.7219	20.125	29.4436	19.9324	20.6654	15.6255	26.0009	21.4653	19.8358	21.7342	17.5291	20.4007	24.72	21.1043	18.7601	20.3985	14.3411	13.6368	17.9757	20.4462	18.8964	19.2151	17.8443	20.8025	25.7765	28.4396	29.1048	23.3909	18.6826	25.6619	21.2273	32.6086	21.8858	22.7565	24.0468	19.8593	16.9866	26.1601	24.3134	16.6739	19.2405	17.8618	21.0327	17.9005	22.5729	16.3986	22.956	17.1254	18.0437	17.2357	17.0043	24.7564	23.0209	14.0433	14.7218	17.6721	21.307	17.7267	18.0844	21.6242	25.8514	18.9743	18.5522	16.1084	25.2877	17.7955	16.6849	17.3072	17.8825	16.6646	15.6333	15.5597	21.2107	20.5952	16.6357	24.76	18.8312	20.9459	16.8682	17.6727	17.7756	17.9609	14.9843	20.3145	18.6902	17.9126	13.9179	19.1235	22.893	22.8521	17.8186	25.896	19.7709	18.1277	20.039	20.9989	15.4073	20.1467	17.4477	15.0889	15.9613	14.015	12.2903	19.8556	18.8795
Hook2	Hook2	ENSMUSG00000052566	170833	8	hook microtubule tethering protein 2 [Source:MGI Symbol;Acc:MGI:2181664]	10864	2.12325	1.23061	1.68742	1.75772	1.1971	2.58362	3.25846	1.2615	2.19277	1.80878	2.65442	0.931493	1.42198	0.974654	1.87074	0.828374	1.75781	2.16944	1.68646	0.264793	0.159905	0.0188245	-0.0895909	0.141621	-0.00862889	-0.257171	0.0588975	0.123171	0.168534	0.275995	-0.148488	-0.11246	0.149268	0.0146119	0.0814675	0.0765516	-0.0707926	-0.160932	-0.200524	-0.189012	0.220061	0.175544	0.281992	0.488601	0.121984	0.11556	-0.0597105	0.176418	0.173512	0.0151088	0.37077	0.111348	0.0691899	0.306811	0.89974	0.535586	0.328157	0.955903	0.0875782	0.683646	0.351427	0.281587	0.0549811	0.26177	0.497363	0.349737	0.926903	0.609234	0.643904	0.656854	0.313552	0.209869	0.227559	0.124689	0.219638	0.0500062	0.00100953	0.41504	0.418032	0.66373	0.22382	0.247142	0.915536	0.00800094	0.501618	0.231939	0.606107	0.963654	0.74664	0.586846	0.992022	0.301669	0.867149	0.939111	1	0.991762	0.803721	0.708889	0.667607	0.981895	0.86469	0.82807	0.872096	0.658194	0.484369	1	1	1	0.715206	0.0311181	0.890158	0.877599	0.858445	0.726149	0.90209	0.987384	0.180692	0.907629	6.40448	11.337	9.30514	9.59223	9.84018	8.64707	10.7944	8.53948	10.6281	11.5585	9.5292	10.6051	6.88144	9.36647	9.99338	9.80188	10.6814	6.93552	11.1515	11.2884	11.0705	8.7218	10.2107	12.1764	10.301	11.8178	9.76148	9.35641	12.4735	12.1273	6.6489	8.30704	10.0904	10.6578	8.35522	11.4139	7.27996	8.82299	12.4163	10.5481	11.3494	13.9289	10.983	10.8761	8.55059	12.4078	10.3531	11.4605	10.325	8.57596	9.82618	9.28385	8.05884	10.4797	11.9006	6.40448	10.8353	9.96976	11.7143	12.6656	10.5925	10.8998	10.798	10.005	15.4989	14.9347	10.2623	9.15074	10.6051	9.49756	11.0935	6.6555	13.4773	10.4665	9.32404	13.1374	11.3357	11.6283	12.4961	15.23	9.51908	10.9271	14.2578	12.7278	12.7154	14.4644	12.7072	11.0978	16.5841	12.353	14.1315	10.6007	10.5023	9.42044	10.2455	13.1623	10.2319	11.8968	14.2769	11.9051	8.9348	13.0413	9.54607	10.9544	12.8405
Ibsp	Ibsp	ENSMUSG00000029306	15891	5	integrin binding sialoprotein [Source:MGI Symbol;Acc:MGI:96389]	14566	0.985093	0.0069677	0.00457403	0.0929892	1.07835	0.00355905	0.620689	0.152619	0.114893	0.0526993	0.221949	0	0.0110111	0.763879	0.033086	0.397075	0.00627018	0.00545876	0.549848	0.264756	0.146639	0.0358491	0.141561	-0.00027299	0.0680513	0.227583	0.00879894	0.265029	0.078588	-0.191733	0.132762	0.356656	0.0535181	0.0118258	-0.0081203	0.0471307	0.0676374	-0.030966	0.151149	0.309526	-0.0141193	0.0427918	-0.159269	-0.106048	0.0789739	0.00987592	0.135534	-0.061551	-0.0137334	0.244401	-0.156497	-0.0141473	0.038246	0.28403	0.783846	0.264086	0.998276	0.618256	0.0839303	0.944481	0.0233706	0.565049	0.126088	0.251327	0.0152445	0.700917	0.93234	0.953511	0.744796	0.627462	0.824088	0.279306	0.0251743	0.909769	0.731313	0.202991	0.40214	0.545949	0.936817	0.260468	0.626363	0.916294	0.0520571	0.194313	0.922144	0.157457	0.584174	0.910032	0.502207	1	0.845476	0.293407	0.98271	0.508455	1	1	0.798971	0.0761173	0.885214	0.983172	0.994399	0.888118	0.854775	0.947671	0.562473	0.801652	1	1	0.805086	0.834393	0.931701	0.993464	0.570065	0.93732	1	0.507517	0.658493	1	6.40448	6.40448	6.40448	6.40448	6.40448	6.40448	6.68282	6.73978	6.40448	6.64977	6.7114	6.40448	6.40448	6.40448	6.40448	6.40448	9.10029	9.61269	6.40448	6.74703	6.40448	6.40448	6.40448	6.68527	6.40448	8.08415	6.40448	6.65091	6.40448	6.40448	11.7287	6.40448	8.59556	9.9852	6.40448	6.64147	8.89327	6.40448	6.70227	6.40448	8.44487	6.40448	6.64403	6.40448	6.65305	6.40448	6.40448	6.40448	6.71526	6.65567	6.75366	6.40448	8.05884	6.40448	6.40448	13.3375	6.40448	6.40448	6.61331	6.40448	6.63208	7.45609	6.66317	6.40448	6.68511	6.67797	6.40448	6.40448	6.40448	6.40448	6.40448	6.40448	6.66592	12.5741	6.40448	6.75858	6.40448	6.40448	6.40448	6.40448	6.40448	6.66706	6.66651	9.04061	9.99688	6.40448	6.40448	6.67057	10.4485	6.70621	6.66245	6.40448	6.64887	6.64828	7.66632	6.65124	6.40448	6.40448	7.9058	8.80303	6.40448	6.40448	6.78889	6.40448	6.40448
Zfp182	Zfp182	ENSMUSG00000054737	319535	X	zinc finger protein 182 [Source:MGI Symbol;Acc:MGI:2442220]	11884	0.887334	0.379236	0.229035	0.431735	0.164797	0.290013	0.525492	0.559653	0.517919	0.583911	0.298632	0.380826	0.582987	0.547755	0.670066	0.206246	0.707221	0.28532	0.392259	0.26474	0.097703	0.355509	0.0999771	0.0587103	0.235198	0.302581	0.0484715	0.206029	-0.137495	0.0529287	0.0515055	-0.240692	0.0304797	0.0798591	0.159403	0.0191594	0.0875518	-0.0352159	-0.245709	-0.259852	-0.0570721	0.115075	0.405112	0.343127	-0.095082	0.113345	-0.221732	-0.122754	-0.014659	0.175491	0.131875	-0.162305	0.0754244	0.540628	0.0216773	0.49896	0.691106	0.142603	0.0498308	0.742836	0.128756	0.389653	0.716358	0.702554	0.157026	0.851514	0.624005	0.328753	0.909849	0.591037	0.82878	0.133525	0.105688	0.695242	0.430151	0.00636269	0.0219189	0.534003	0.437093	0.116411	0.406726	0.923541	0.229911	0.348441	0.338586	0.245467	0.789177	0.109635	0.721813	0.856976	0.415551	0.21365	0.898825	0.806991	1	1	0.95367	0.362849	0.951229	0.849562	0.683852	0.970787	0.835722	0.948621	0.371359	1	1	1	0.611884	0.257749	0.929033	0.883438	0.394813	0.85607	1	0.745201	0.779476	0.851122	6.65962	8.59211	8.50765	10.4994	9.81274	10.4809	10.2795	9.02111	10.3595	11.9065	11.1312	6.66291	6.40448	6.40448	9.15341	10.5604	8.23821	6.70596	9.7231	7.93626	10.2588	11.9276	9.46017	13.2209	11.2685	8.72099	8.44273	10.2498	8.30754	6.40448	8.63248	6.66435	9.36805	8.31689	7.39321	9.973	10.406	10.697	12.2168	8.73552	10.3979	7.83976	8.97071	8.49752	8.0697	13.7767	7.60608	11.4027	9.70397	8.53282	9.10975	10.973	10.2584	10.134	9.66747	10.8562	9.34606	10.1074	10.8274	10.9021	10.6293	11.4675	8.60429	8.98936	6.40448	7.52918	10.3303	8.15688	10.261	10.6386	11.0266	11.1876	8.65336	8.42264	6.40448	6.75858	10.3776	9.41984	7.0562	6.97301	10.2612	8.88579	7.72772	9.36474	9.84242	9.76632	10.3236	10.2164	11.9297	8.13084	10.0603	12.7459	10.3727	6.40448	9.99137	8.00612	10.0825	7.73766	9.81727	8.61861	6.40448	10.3155	8.63641	9.71756	6.7937
Kctd13	Kctd13	ENSMUSG00000030685	233877	7	potassium channel tetramerisation domain containing 13 [Source:MGI Symbol;Acc:MGI:1923739]	3414	56.1263	20.9213	19.5125	25.4668	28.7078	23.4179	28.9129	29.2617	33.304	34.7291	32.1682	38.1097	39.7954	38.4862	44.6323	38.1469	48.1385	38.2609	41.6378	0.264657	0.385792	0.697064	0.600492	0.0645332	0.460091	0.560303	0.562511	0.200123	-0.0742987	0.136761	0.0379816	0.21755	0.354451	0.493724	0.719389	0.105458	0.2519	0.50041	0.531694	0.112092	0.102551	-0.00668665	0.187695	0.0499365	0.0341713	0.206171	-0.116066	-0.0380948	0.211021	0.0627232	0.0336467	0.00283008	0.0952952	0.0252067	4.21996e-05	0.000233609	0.682164	0.00792881	0.000835086	0.000537987	0.166097	0.662487	0.379517	0.791708	0.229733	0.0434112	0.00532985	7.04348e-05	0.559305	0.149063	0.00476323	0.00277723	0.510478	0.50955	0.96566	0.228605	0.751289	0.833862	0.18635	0.438747	0.808928	0.197094	0.68645	0.822147	0.987488	0.286454	0.135418	0.000915965	0.00284776	0.850216	0.0646382	0.01272	0.0085625	0.850451	1	1	0.970602	0.458234	0.226392	0.0547633	0.00314904	0.773661	0.448583	0.0572614	0.028056	1	1	1	0.81575	0.953324	0.990673	0.752529	0.720002	0.984498	0.862709	0.942291	0.969417	1	29.9119	43.6253	30.0717	33.6523	49.964	35.1863	24.2027	51.0804	43.6191	29.5249	50.2262	28.2355	27.8835	36.6407	38.1341	37.128	43.7075	41.8222	33.1092	42.5045	34.6276	39.2735	57.1925	52.7297	29.0187	30.8194	27.9389	29.5162	22.0084	33.8616	24.0121	32.461	36.3966	24.9181	34.8222	27.1895	30.1314	28.7372	33.1791	30.363	37.5997	31.9726	30.2552	31.2423	36.6058	30.4161	20.5723	22.6464	25.7654	36.4742	43.7812	28.4264	38.0419	51.1249	43.6184	28.5432	41.8029	36.017	40.5744	55.7873	44.0573	35.4464	36.6985	37.4574	35.7033	45.0287	42.6265	34.7675	35.3456	50.5106	44.6681	22.9916	44.7654	34.613	43.5305	39.7816	28.7995	26.8678	30.0329	18.6083	29.8393	30.5033	26.2525	36.2236	30.5815	34.7457	27.5252	29.4495	23.5786	37.0897	43.091	30.9619	38.7801	34.5818	31.3129	37.249	31.664	31.9696	32.3919	35.4576	22.6533	25.9758	20.1793	32.2944	29.6589
Lrr1	Lrr1	ENSMUSG00000034883	69706	12	leucine rich repeat protein 1 [Source:MGI Symbol;Acc:MGI:1916956]	15348	0.115109	0	0	0.413098	0.321238	0.151995	0.817221	0.00224278	0.163333	0	0	0	0	0	0.0414619	0	0	0.136191	0.00226685	0.264584	0	0.0365662	0.00800854	0.0720198	-1.77636e-15	0	0.0720554	0.192564	1.77636e-15	0.0365662	-0.0640468	0.158219	0.0706488	1.77636e-15	1.77636e-15	0.215894	0.00855	3.55271e-15	1.77636e-15	-0.057675	0.0620988	-1.77636e-15	0	0.106365	-0.0706488	0.0365662	0.00800854	-0.143874	-0.00855	-3.55271e-15	0.0720554	0	0.00276342	1	0.682365	0.92612	0.405177	1	1	0.404946	0.0161278	1	0.667782	0.417374	0.112136	0.458698	1	1	0.0310967	0.928445	1	1	0.536799	0.466473	1	1	0.219901	0.429674	0.667782	0.922256	0.098103	0.923736	1	0.38084	1	0.0228019	1	0.856683	0.975442	0.658602	1	1	0.679602	0.459252	1	1	0.872453	0.293347	0.750317	1	1	0.135519	0.983444	1	1	1	1	1	1	0.718205	0.896086	0.946122	0.974907	0.525233	1	1	0.801694	1	6.40448	6.40448	6.40448	6.40448	6.40448	6.40448	6.40448	6.40448	6.40448	6.40448	6.40448	6.40448	6.40448	6.40448	6.40448	6.40448	6.40448	6.40448	6.40448	6.40448	6.40448	6.40448	6.40448	6.40448	7.99972	8.0343	8.63738	6.40448	6.40448	6.40448	8.42646	6.40448	6.40448	8.42298	6.40448	6.40448	6.63631	6.40448	6.40448	6.40448	8.59189	6.40448	6.40448	6.40448	6.40448	6.40448	6.40448	6.40448	6.40448	6.40448	6.40448	6.40448	6.40448	6.40448	6.40448	6.40448	6.40448	6.40448	6.40448	6.40448	7.4564	6.40448	8.62674	6.40448	6.40448	6.40448	6.40448	6.40448	6.74462	6.40448	6.40448	6.40448	6.40448	6.65824	6.40448	6.40448	6.40448	8.73087	6.66303	6.40448	6.40448	6.40448	6.40448	6.40448	9.27929	6.40448	6.40448	9.67199	10.5671	6.40448	6.40448	6.40448	6.40448	6.40448	6.40448	6.40448	6.40448	6.40448	6.40448	6.40448	6.40448	6.40448	6.40448	6.40448	6.40448
Snx1	Snx1	ENSMUSG00000032382	56440	9	sorting nexin 1 [Source:MGI Symbol;Acc:MGI:1928395]	1298	57.3003	54.5197	53.2117	60.4721	62.0678	66.235	74.4652	58.4694	62.6119	54.6957	69.6235	55.1788	64.4042	50.1625	72.931	59.5527	66.5908	65.2306	76.5944	0.264499	0.179759	0.230703	0.282958	0.11364	-0.105152	-0.16779	0.108692	0.150859	0.28491	0.398493	0.174266	0.024129	-0.00416708	0.0732899	0.0944866	-0.021735	-0.0448738	-0.10146	0.0185992	0.045864	0.0407067	0.17475	0.0758875	0.272276	0.215831	0.189319	0.220377	0.167281	-0.0283722	-0.0344241	0.121998	0.0319057	0.0116401	0.108896	0.0325283	0.00708783	0.27195	0.346246	0.117938	0.293247	0.111366	0.011863	0.000159591	0.0664862	0.838181	0.970759	0.519564	0.406714	0.854043	0.693151	0.373097	0.870046	0.68064	0.689021	0.0880535	0.456102	0.00947124	0.0451816	0.0649538	0.0263775	0.10711	0.790235	0.735016	0.214902	0.787146	0.0671753	0.340455	0.146457	0.0411321	0.529253	0.658278	0.359919	0.575448	0.778475	1	0.0713176	0.589241	0.934915	0.995926	0.78669	0.744145	0.945455	0.890007	0.708133	0.956885	1	1	1	0.8931	0.153226	0.504356	0.581052	0.176317	0.54906	0.999087	0.953987	0.67725	0.992458	45.0743	70.2915	62.209	56.8133	62.2161	54.7804	55.8262	78.6934	65.77	63.7028	66.8231	64.1806	60.9463	67.4651	63.3115	75.4529	51.9577	61.6137	72.091	67.2243	57.3863	62.1067	64.7057	77.1402	63.5166	62.9999	59.8931	66.4643	54.4325	61.8948	64.2109	69.238	70.9353	52.0731	59.9319	57.7108	61.4055	55.2486	73.4577	56.0257	75.5874	60.6957	65.6361	56.2805	71.0469	47.505	62.8274	64.5676	55.5649	66.6266	65.1384	57.8651	58.1932	49.6283	57.0346	53.2712	83.7277	68.2662	78.4174	81.6385	72.3518	65.5247	75.2136	78.8422	72.4272	59.1457	59.2744	68.7249	69.2595	79.2928	88.3157	78.5484	89.7969	79.9674	70.6527	59.8195	77.473	68.0126	82.1238	58.9137	62.1631	66.6111	69.5446	87.1825	71.1954	75.815	79.0016	68.304	80.8729	74.3254	72.7151	55.8273	58.8397	63.4716	47.8408	79.2662	71.2778	60.0099	76.2165	75.3422	65.8985	65.8564	56.64	64.8199	65.5365
Dctn2	Dctn2	ENSMUSG00000025410	69654	10	dynactin 2 [Source:MGI Symbol;Acc:MGI:107733]	693	109.412	89.9964	87.0845	129.862	125.15	131.448	120.598	99.8713	113.172	103.147	115.653	100.416	107.373	88.246	110.175	92.1348	104.553	103.363	110.12	0.264424	0.21495	0.144964	0.138869	0.364251	0.0839434	-0.0885819	0.0841401	-0.0998263	0.131007	0.233545	0.0547292	0.285012	0.126113	0.0931136	0.0324343	0.305827	-0.00886449	0.00187721	-0.0626628	-0.0208148	0.134978	0.0912364	0.0950972	0.000275897	0.109701	0.0727138	0.127299	0.0792874	0.113672	-0.0695952	0.167667	0.0208639	0.00430472	0.0301529	0.124416	0.127927	0.000111952	0.392296	0.345941	0.354514	0.229559	0.183029	0.0102361	0.508976	0.00709483	0.20894	0.352669	0.745648	0.00396368	0.929338	0.985017	0.531157	0.831717	0.133379	0.308808	0.288896	0.997572	0.243708	0.416848	0.141747	0.382834	0.227179	0.437047	0.0539245	0.840838	0.031944	0.151493	0.347664	0.320391	0.00147059	0.697792	0.637961	0.634698	0.882204	1	0.742176	0.903381	0.0443867	0.52936	0.670978	0.922076	0.0313167	0.9837	1	0.77297	1	1	1	0.844808	1	0.812291	0.876845	0.434018	0.84518	0.8887	0.853708	0.421777	1	67.0134	94.4403	83.9224	91.4118	116.536	88.6402	92.1003	95.164	95.6859	96.1765	102.689	88.4922	74.8066	84.2202	97.4788	87.96	89.0392	79.7233	85.7649	93.6397	73.807	100.699	88.5439	107.753	97.8338	110.116	116.303	114.806	112.159	105.124	108.299	111.476	107.906	109.609	99.5344	90.0997	82.6093	76.773	92.8122	90.855	103.313	88.2013	102.792	89.2623	104.116	96.5846	82.0645	95.3964	87.484	91.6889	95.6778	86.1647	91.9396	78.1549	74.9853	84.5302	98.8549	114.837	95.4507	109.255	85.883	97.5446	93.7706	88.1479	112.682	97.3422	92.679	90.9918	96.434	110.582	88.262	95.7401	119.749	97.5458	104.833	84.0322	102.378	135.96	117.296	139.894	111.432	116.899	96.4666	102.224	126.096	105.532	105.123	106.465	108.567	106.981	99.8773	93.6691	98.5997	98.4975	88.4714	98.6566	114.192	100.758	95.5652	116.683	101.027	86.697	84.9597	95.4012	84.6465
Tbce	Tbce	ENSMUSG00000039233	70430	13	tubulin-specific chaperone E [Source:MGI Symbol;Acc:MGI:1917680]	8414	7.63859	5.88937	5.70104	9.93098	10.1078	10.5365	9.50862	7.10536	5.37199	7.12991	7.31862	6.65848	6.71526	4.68874	6.72945	8.81216	7.20088	4.59673	4.57887	0.264369	0.0919769	0.0292746	-0.19429	0.303177	0.0461929	-0.146428	-0.228764	-0.0388075	0.045784	0.175703	0.0344733	0.264703	-0.210112	0.0311618	0.0603126	0.258439	0.0469391	0.00218646	0.202682	0.00626391	-0.257051	0.0289754	-0.14237	0.00945758	0.31188	0.00790404	-0.244812	0.054529	0.00904517	-0.138823	-0.421655	0.00979131	0.113913	0.608542	0.864726	0.243921	0.0704105	0.796911	0.394993	0.170641	0.798094	0.798669	0.284932	0.820228	0.166445	0.252941	0.864919	0.742016	0.176605	0.79778	0.990476	0.269998	0.972157	0.118957	0.859627	0.385765	0.954609	0.0718738	0.961521	0.123267	0.742841	0.958018	0.397665	0.00870276	0.958977	0.321404	0.829444	0.949213	0.478173	0.226698	0.936538	0.680516	0.431448	0.990946	1	1	0.975683	0.376823	0.576496	0.960079	0.921212	0.411507	0.936712	1	0.554034	1	1	1	0.877034	0.997487	0.587518	0.997106	0.405892	0.96992	1	0.83428	0.187596	1	13.8564	11.8094	20.3685	13.7812	11.7483	17.5462	16.0636	14.1987	15.4408	17.2644	12.6181	13.9222	28.5109	16.0129	14.3264	15.7586	15.7505	13.4272	12.8163	14.8888	15.031	14.8646	15.6346	18.0891	15.9785	15.6419	20.0038	18.8919	16.7515	14.1339	17.0315	22.6958	15.2932	19.3524	11.634	14.6833	16.1102	13.4841	19.6529	15.6391	14.6235	13.1888	15.4167	12.2532	16.7823	6.40448	15.5191	16.4641	16.0069	10.877	14.3683	14.0101	12.1499	10.0924	14.5271	14.8235	11.0772	16.6966	15.9237	16.0452	14.812	15.7699	12.2397	13.3009	6.97789	14.1565	13.3873	14.3072	15.2893	14.7434	10.2159	9.38531	13.2777	14.9137	13.4522	14.7837	18.2332	13.9849	24.1958	23.1675	13.7312	18.4919	17.1415	17.035	18.0179	17.2454	18.3592	18.8841	17.6388	15.9209	11.2656	19.1693	11.5475	16.6796	18.8586	16.1457	13.0431	14.9944	14.8131	19.6535	16.659	18.4378	13.6724	13.6207	11.6845
Mtl5	Mtl5	ENSMUSG00000024905	17771	19	metallothionein-like 5, testis-specific (tesmin) [Source:MGI Symbol;Acc:MGI:1340029]	14895	0.100939	0	0	0.222012	0.156239	0.133106	0.521915	0.129691	0.207264	0.244076	0	0	0.178759	0.00372242	0.116091	0.0441849	0	0.0616687	0.0573339	0.264317	0	0.0748969	0.0484459	0.104582	0.166696	0.0196389	0.0579571	0.159735	-0.166696	0.055258	-0.00951116	0.131592	0.139997	0.0941851	1.77636e-15	0.15226	0.117758	3.55271e-15	0.0460739	-0.0206679	0.0222393	0.0941851	-0.0460739	0.132724	-0.139997	-0.0192882	0.0484459	-0.0476785	0.0489386	0.0196389	0.0118832	0	0.0121977	1	0.485683	0.640724	0.314711	0.139108	0.854777	0.576725	0.0940604	0.139108	0.589365	0.92001	0.269752	0.222718	0.411048	1	0.202091	0.304522	1	0.687192	0.853688	0.82792	0.358263	0.652602	0.202695	0.193897	0.850461	0.623324	0.646017	0.648475	0.847775	0.904054	1	0.0697751	1	0.735583	0.819816	0.573385	0.410338	0.95554	0.801667	0.752676	1	1	0.991728	0.503726	0.544445	0.71408	1	0.445646	0.626606	1	0.863212	1	1	1	0.947296	0.701148	0.777421	0.982457	0.835932	0.943418	0.989629	0.978122	0.985816	1	6.40448	6.40448	6.40448	6.40448	6.40448	6.40448	6.40448	6.40448	6.40448	9.47544	6.40448	6.40448	6.40448	6.40448	7.75714	6.40448	6.40448	6.40448	6.40448	6.40448	6.40448	6.40448	6.40448	6.40448	6.40448	8.99061	6.40448	7.73309	6.40448	8.36777	6.40448	6.40448	6.40448	7.73437	6.79135	7.40546	6.40448	8.52384	6.40448	6.40448	6.40448	6.40448	8.50367	6.40448	8.63418	6.40448	6.40448	6.40448	6.40448	6.40448	6.64948	6.40448	6.40448	6.69348	6.40448	6.40448	6.40448	6.40448	8.74503	6.40448	6.40448	6.40448	6.40448	6.40448	6.40448	6.67797	6.40448	6.40448	8.13676	6.40448	8.10158	6.40448	6.40448	6.40448	6.40448	6.40448	6.40448	7.92643	6.40448	6.40448	6.40448	8.5954	6.40448	6.40448	9.80762	6.40448	6.64711	6.40448	10.6453	8.74083	6.40448	9.22622	6.40448	6.40448	7.92222	6.40448	6.40448	6.40448	6.40448	6.40448	6.40448	6.40448	6.40448	6.40448	6.40448
Rapgef4	Rapgef4	ENSMUSG00000049044	56508	2	Rap guanine nucleotide exchange factor (GEF) 4 [Source:MGI Symbol;Acc:MGI:1917723]	8119	17.142	2.55443	2.62622	3.30682	2.06689	5.73613	4.41542	2.00336	3.734	4.48865	3.30481	3.56881	3.64543	3.26128	3.43816	2.99277	3.91709	2.80685	2.90325	0.264154	0.0804274	0.0998582	0.00252642	0.461035	0.299124	0.0947791	-0.0994517	-0.196881	-0.218696	0.0050791	0.101978	-0.143479	0.197436	0.153067	0.237199	0.11473	-0.166579	0.0508949	-0.00904653	-0.258209	0.364015	0.102172	0.246246	0.480269	-0.0443729	0.0194266	-0.162037	0.41894	0.538339	0.11652	-0.0177697	0.0726355	0.124259	0.663022	0.572152	0.988198	0.00803948	0.107279	0.591822	0.560726	0.208549	0.237534	0.97594	0.513544	0.464025	0.295737	0.417046	0.209609	0.558003	0.377279	0.786967	0.96168	0.163736	0.0326769	0.544441	0.145894	0.00583661	0.801676	0.908169	0.31929	0.0156962	0.0028994	0.489549	0.912811	0.710584	0.339308	0.860536	0.790694	1	0.047269	0.353556	0.820176	0.791921	0.873549	1	1	0.905729	0.683872	0.619458	0.718272	0.560632	0.772707	0.689066	0.93213	0.993233	1	1	1	0.765085	0.111373	0.986926	0.992296	0.625726	0.183883	0.128362	0.874816	0.987904	0.973511	7.90104	15.3356	12.9394	17.0294	27.1533	14.368	12.2722	18.3749	14.6342	15.9999	23.0894	13.0681	7.45778	19.1633	17.4504	15.2756	12.6081	16.9013	16.1178	16.8635	16.7264	19.6579	16.0198	15.7894	13.0898	17.5212	15.4426	13.8457	17.9327	10.602	16.7692	12.957	13.8079	11.298	14.8333	14.798	10.8013	12.4801	9.98412	14.2717	16.5687	14.1053	14.7848	16.7283	17.8902	18.5286	12.8252	11.3737	14.4956	19.5881	14.9595	19.8336	17.1153	16.5583	13.1101	15.3408	13.6203	16.5769	19.2653	15.3153	17.8265	14.5443	17.4249	15.5922	7.11356	12.9295	16.3613	14.3072	18.0495	12.8196	16.8024	17.7501	15.4191	14.8781	14.9728	13.186	19.6318	18.2779	19.279	28.0165	19.7256	18.2682	22.9369	16.0719	13.99	20.5076	17.486	21.6681	17.4238	20.2452	15.9032	20.5058	18.8626	19.2623	18.0874	13.2938	16.4903	17.4666	17.4689	15.015	15.3665	12.6022	20.5296	13.2694	14.4067
Lins	Lins					9775	1.61674	1.38977	0.714919	1.59468	1.46174	1.64106	1.44878	1.38415	1.69908	1.3372	1.09648	1.76837	1.32816	1.24973	1.6363	0.986496	1.34059	1.28674	2.00261	0.264108	0.102365	0.306207	0.425114	0.331233	0.227127	0.189078	0.114927	-0.0671255	-0.124762	0.117129	0.310187	-0.0376577	0.0243227	-0.0957901	-0.0653054	0.000391241	-0.0698579	0.0534855	-0.267069	-0.0380489	0.0941806	-0.149276	0.201763	0.0237677	-0.199955	0.123999	0.212422	0.0528443	0.0189869	-0.142405	0.103998	-0.277998	0.0660031	0.50622	0.0397314	0.00350438	0.0217698	0.142004	0.201085	0.420433	0.605859	0.4181	0.405036	0.0186723	0.817481	0.876883	0.54214	0.677558	0.998087	0.656497	0.733411	0.0912858	0.804658	0.502892	0.289142	0.152915	0.867459	0.176586	0.37815	0.118751	0.710679	0.89742	0.311785	0.442829	0.0907674	0.225024	0.766781	0.1675	0.0242329	0.0996247	0.414695	0.483739	0.692384	0.980393	1	1	0.405513	0.922415	0.962895	0.799751	0.89561	1	0.871991	0.909791	0.297211	1	1	1	0.771964	0.983092	0.759407	0.860802	0.399104	0.960675	1	0.794638	0.836369	0.667894	18.0314	10.1535	14.1057	13.6786	12.0374	12.6283	9.8708	12.7427	15.1683	13.1212	12.3706	9.32014	6.99336	12.6731	10.9757	10.7143	14.8793	9.12918	11.2054	12.1325	12.4363	12.7068	11.6443	13.0973	10.5899	14.8162	13.1045	13.2101	12.4288	11.0332	10.503	14.3861	13.9599	12.7137	13.7857	11.0887	12.6419	10.5007	15.6053	10.1524	16.3643	13.2425	12.143	12.2264	10.8625	13.6102	11.584	12.0528	13.5688	13.9556	14.9705	10.7057	12.4443	9.3649	13.6006	11.6914	15.5704	15.5089	11.3616	12.0254	14.3474	10.212	15.531	14.5251	6.40448	10.7181	9.79773	12.22	13.4021	14.0865	14.1718	14.1995	11.0736	13.4425	15.692	16.9033	13.6696	12.8017	13.8504	15.1737	12.5197	11.8065	13.0557	11.8085	13.1004	14.3499	11.1359	13.0383	11.3778	13.9735	13.7262	11.5228	11.3118	14.2708	11.0698	12.8358	9.34352	12.8153	13.3272	8.95442	10.7876	13.489	10.6071	9.73674	8.55958
Ccl2	Ccl2	ENSMUSG00000035385	20296	11	chemokine (C-C motif) ligand 2 [Source:MGI Symbol;Acc:MGI:98259]	11953	4.34237	0.00679675	0.0100612	28.8934	11.6874	2.74456	1.47196	1.35357	3.25792	1.84151	2.65737	0.288634	2.12573	4.83473	4.10075	1.74311	3.16487	5.72901	10.1639	0.263895	0.372618	0.562658	0.971647	0.303456	0.390852	0.641035	0.689768	-0.0395603	-0.0182341	-0.0783772	0.281878	1.04836	0.492028	0.357517	0.3542	1.52718	0.278644	0.0979744	0.319759	-0.47882	0.213383	0.259543	0.0344404	-0.776939	-0.111888	0.212662	0.624968	-1.2162	0.119729	0.550582	0.37753	0.00752133	0.150987	0.0614432	0.00359553	6.39275e-07	0.0992451	0.0499886	0.000979168	0.00026759	0.812615	0.926416	0.663806	0.093533	2.34933e-06	0.0161562	0.0783956	0.0811598	7.5152e-11	0.168799	0.627021	0.114866	0.0168694	0.238119	0.152017	0.848467	4.70372e-05	0.554261	0.239698	0.000490148	1.56571e-09	0.526899	0.00283748	0.0317197	0.971348	0.380769	0.2406	0.0300165	2.30198e-05	0.282257	0.222761	0.0143685	0.00500729	0.990946	1	1	0.637997	7.92989e-05	0.124003	0.310404	0.347117	7.24985e-09	0.477447	0.865337	0.33987	0.742633	1	1	0.986929	0.00248344	0.934814	0.787462	0.0153418	1.42262e-07	0.977027	0.141223	0.344486	1	6.76823	6.63765	6.67924	6.73323	6.40448	8.50291	9.79023	6.40448	8.23609	6.40448	10.1623	9.63384	6.73821	8.78697	7.88501	8.30128	6.40448	11.1496	8.98888	8.49172	6.65975	6.63331	6.40448	14.7879	29.5755	20.2522	22.8727	14.8943	11.0322	13.571	10.701	14.3102	14.9529	13.7816	6.40448	10.0303	7.87725	6.40448	8.61889	8.35035	11.2823	10.2541	8.60198	9.4876	9.36895	6.40448	6.40448	6.66146	6.40448	6.40448	6.75366	10.0496	11.4529	11.0965	9.49684	13.2608	10.4129	8.50827	10.8578	11.4819	11.0846	6.40448	12.8511	11.2086	6.40448	12.0944	10.3708	11.4573	10.5238	12.2462	11.5766	16.1705	10.9027	9.8898	16.7749	13.2103	6.40448	14.6383	6.40448	6.40448	9.17109	8.84252	6.86504	6.40448	8.96339	6.65165	6.40448	9.91313	10.2675	7.09863	9.51861	9.2441	8.44737	6.75194	8.97016	10.4342	6.40448	6.40448	11.4934	8.59148	6.40448	6.40448	6.40448	6.67371	6.62641
Zdhhc3	Zdhhc3	ENSMUSG00000025786	69035	9	zinc finger, DHHC domain containing 3 [Source:MGI Symbol;Acc:MGI:1926134]	3769	13.3127	5.21132	4.32151	5.89364	7.68543	6.60165	6.48467	7.41533	7.93484	7.03898	8.49414	8.04479	7.22363	6.55044	7.37037	7.3317	7.51778	5.99159	6.91153	0.263855	0.533327	0.381847	0.323402	0.271892	0.353148	0.305782	0.176192	-0.00803775	0.180179	0.0760646	0.14721	0.25909	0.270324	0.196222	0.231027	-0.0158599	0.213783	0.316829	0.227143	0.27495	0.0565408	-0.120607	0.00388431	-0.123795	0.134443	0.0570653	-0.0361848	0.159193	0.0108051	-0.139606	-0.179511	-0.12856	0.0232333	3.83567e-05	0.00170521	0.00571416	0.0194483	0.00522382	0.0112468	0.126837	0.938818	0.148086	0.501768	0.16191	0.050929	0.0345991	0.12304	0.0700756	0.903947	0.0932995	0.0136591	0.0748366	0.0284112	0.617384	0.287698	0.972605	0.281952	0.258656	0.614128	0.739968	0.167304	0.927428	0.218901	0.101923	0.329149	0.111071	0.00102119	0.0170173	0.0352717	0.0917136	0.0484422	0.0805522	0.3666	1	1	1	0.722833	0.175506	0.197071	0.399336	0.317575	0.968601	0.35008	0.11496	0.26223	0.818146	1	1	1	0.769533	0.82367	0.932212	0.896908	0.653494	1	0.737984	0.531835	0.850534	31.4551	33.8947	33.1013	34.6837	41.583	31.1472	31.3235	24.8177	30.1652	31.201	36.8772	35.5817	23.7426	36.3908	33.294	29.1383	39.8181	32.7121	32.063	34.3449	32.0266	29.5442	35.7118	29.8191	30.3866	32.2275	30.3948	22.9559	21.4499	27.9228	33.3402	37.1084	31.0981	35.3781	27.617	38.0987	26.5203	37.788	32.9729	29.7053	36.1689	35.2958	29.5038	34.9112	30.7262	32.3387	24.9327	30.104	27.8325	27.0379	34.3998	27.7413	30.9582	35.2794	29.6005	28.7539	37.8477	31.3068	34.6789	34.8088	25.6016	33.2401	25.0082	32.3738	20.0586	33.1083	32.8729	29.5532	28.0721	27.2814	30.5107	31.9558	31.5119	28.8541	36.4005	34.023	25.1405	36.9637	29.507	27.0528	32.7919	28.811	33.2875	25.7896	27.6683	31.3001	28.786	29.9171	38.5907	30.2273	32.0349	24.4573	34.35	34.1465	36.6974	36.3333	39.606	35.3615	34.559	35.8077	25.8713	22.2965	31.2946	25.9564	21.1656
Slc14a1	Slc14a1	ENSMUSG00000059336	108052	18	solute carrier family 14 (urea transporter), member 1 [Source:MGI Symbol;Acc:MGI:1351654]	612	40.6924	52.6803	78.5356	35.2802	43.2583	96.5073	108.128	45.0485	51.2618	107.496	94.4714	37.0824	35.6292	85.0261	78.6488	37.2093	39.2188	84.8585	76.961	0.263776	0.0892512	-0.16004	-0.196654	0.107835	0.281912	-0.00628533	-0.0479969	0.155941	-0.19266	-0.153755	-0.148657	-0.380803	-0.196726	-0.617925	-0.525081	-0.660422	-0.334902	-0.561218	-0.563316	0.279619	0.138177	-0.0567075	0.0382349	1.225	0.866402	1.03831	0.908852	1.34868	1.19724	1.13536	1.09574	0.580425	0.0389925	0.513677	0.222517	0.121989	0.394391	0.0410522	0.961642	0.704204	0.178499	0.160254	0.21904	0.19946	0.00974164	0.16006	2.31938e-05	0.000272034	1.4176e-05	0.0178321	0.000107435	0.000101675	0.0426891	0.268994	0.649225	0.759023	5.38779e-16	1.75446e-09	4.68838e-13	1.97865e-11	4.11678e-18	7.67019e-15	9.81458e-15	9.15152e-15	0.000115323	0.159455	0.770927	0.484129	0.311205	0.649667	0.196437	0.994208	0.877945	0.857278	1	1	0.756698	0.0557869	0.464602	0.0010424	0.00843522	0.00034616	0.131756	0.00412172	0.00251508	0.892482	1	1	0.969356	1.75417e-13	7.61632e-07	2.52655e-10	4.6852e-09	1.07228e-15	1.08972e-11	1.70425e-11	8.93874e-12	0.0712502	80.3499	66.8209	53.7641	74.0437	47.4664	77.3228	73.9756	62.3094	69.9224	60.6117	43.9765	72.1293	40.7277	74.4178	76.2682	67.0436	81.7309	61.3944	57.3559	67.821	74.6745	80.0388	77.0972	50.8613	69.0291	81.7651	58.2078	53.1247	48.7096	65.6722	82.4117	82.5884	66.3071	75.5983	79.2644	67.078	79.4309	86.4939	69.3228	79.4016	91.8974	79.7682	78.7816	81.2211	80.0086	95.1802	104.851	91.6512	103.825	87.0579	128.599	145.159	158.942	132.662	138.116	162.151	114.741	129.249	136.912	118.914	146.988	131.045	118.216	139.112	135.668	127.796	157.989	151.908	151.229	143.126	119.588	101.074	107.529	125.28	138.515	155.839	136.04	161.999	184.469	154.089	136.995	180.23	142.508	142.575	154.937	177.392	170.088	173.429	192.06	211.581	148.125	172.997	173.515	175.899	212.914	128.781	162.806	148.022	148.591	185.204	130.499	155.955	153.139	130.544	154.065
Slc35a4	Slc35a4	ENSMUSG00000033272	67843	18	solute carrier family 35, member A4 [Source:MGI Symbol;Acc:MGI:1915093]	1821	29.2379	23.9123	25.4214	39.1242	38.8869	37.143	36.5066	37.5508	37.6263	34.02	36.619	38.5842	36.0908	36.3326	38.2067	33.5763	38.4316	35.249	31.2838	0.263671	0.253435	0.321975	0.0641661	0.275382	0.211984	0.291449	0.233126	-0.0117113	0.0414508	0.0305261	-0.16896	0.415003	0.373396	0.336282	0.40673	0.424352	0.382358	0.445404	0.295398	-0.00934909	-0.00896217	-0.109122	0.111332	-0.0145575	0.016814	0.122468	-0.205788	-0.0121953	-0.033599	-0.0171805	0.0745031	0.136775	0.0488215	0.0789484	0.0204837	0.62838	0.0398011	0.140755	0.0354786	0.0808629	0.922864	0.772134	0.815269	0.164532	0.00728901	0.0119104	0.0231034	0.00631107	0.00611544	0.0100778	0.0028848	0.0453336	0.947913	0.945307	0.404396	0.394984	0.912512	0.902336	0.349616	0.104466	0.926664	0.806315	0.895376	0.554326	0.368544	0.185392	0.28182	0.105143	0.811596	0.15328	0.412326	0.172868	0.282145	1	1	1	0.725538	0.0452753	0.102441	0.14553	0.07436	0.0433237	0.0910907	0.041439	0.1893	1	1	1	0.881115	0.991529	0.996284	0.847591	0.375826	1	0.999513	0.985697	0.885516	0.866067	59.4679	62.4283	48.3667	55.797	53.0822	60.6208	43.1716	63.2449	52.3438	54.6843	38.1783	68.6323	39.3707	58.4405	55.9565	51.51	48.467	53.7501	62.7729	60.5221	55.6517	50.8785	49.7373	51.3047	52.1358	55.5936	57.6904	57.8813	54.8912	70.3198	44.6219	54.8038	64.0613	46.6878	47.1032	52.0009	56.406	55.2429	73.391	44.2804	48.9726	52.2102	56.3436	60.4748	50.4822	54.333	51.5994	45.7984	40.7186	30.6186	68.6822	50.0064	51.9236	69.3664	51.4072	47.2011	59.879	53.0698	56.5738	53.9219	61.6783	56.9981	46.0752	53.8822	47.2458	52.6991	60.8256	62.1086	53.9973	34.0576	58.3661	39.1891	52.3421	40.8185	54.7772	60.9266	71.5494	54.1141	60.7398	43.8257	44.1029	56.3853	60.3919	55.7193	47.7865	61.0163	57.5538	40.2353	65.6623	59.1968	55.9654	48.695	48.7974	52.1196	58.9827	67.0236	37.9659	52.4459	61.9106	57.1239	47.9834	50.5651	47.7221	44.5253	38.0356
Acbd6	Acbd6	ENSMUSG00000033701	72482	1	acyl-Coenzyme A binding domain containing 6 [Source:MGI Symbol;Acc:MGI:1919732]	3090	49.3206	32.9601	32.2809	59.9244	58.5133	54.2644	47.331	44.4695	41.1686	45.8107	47.3175	44.3381	46.3582	55.2384	50.1617	58.895	44.3483	51.0284	48.5371	0.263654	0.268727	0.317702	0.287757	0.393839	0.235667	0.457265	0.342155	-0.130185	0.0330594	-0.139564	-0.0543985	0.458444	0.0821119	0.198637	0.168895	0.471543	0.176503	0.191169	0.491091	-0.0130997	-0.0943906	0.00746804	-0.322196	-0.178145	0.20326	0.13571	0.135506	-0.0610595	0.0758097	0.282741	-0.132291	0.0166448	0.0541317	0.0688929	0.0253251	0.0359013	0.00445561	0.109941	0.00149198	0.0130205	0.294299	0.821442	0.297908	0.66048	0.00388037	0.583085	0.185891	0.260092	0.0030107	0.239378	0.202833	0.00138011	0.928733	0.480761	0.955456	0.0175592	0.190881	0.149378	0.311375	0.294281	0.652663	0.589047	0.0365387	0.305822	0.914675	0.198958	0.257635	0.122952	0.13595	0.029988	0.359101	0.0193499	0.0851757	0.910403	1	1	0.949295	0.0282058	0.824284	0.492223	0.61685	0.0255741	0.563999	0.544277	0.0167587	1	1	1	0.673291	0.686882	0.734561	0.828113	0.603095	0.945143	0.983867	0.453912	0.748128	1	33.1442	34.5992	28.064	33.1941	38.1074	37.8169	35.9914	26.428	26.2845	33.7149	41.4205	45.4851	79.3005	36.7407	37.232	34.9663	39.4172	35.8441	37.0934	34.6781	33.9382	33.7508	28.6427	33.2514	39.1396	43.8895	43.3265	42.2336	38.0861	38.357	38.6209	36.6591	48.943	43.0426	28.1134	31.303	33.9282	34.7114	43.3258	32.2561	26.1874	28.9308	30.5173	32.7319	38.5188	33.5552	27.517	32.1435	29.3091	30.2715	37.6159	47.0319	36.5777	42.7829	33.5827	53.6655	37.7042	41.1885	43.8142	37.2483	28.3418	38.875	40.7156	32.2275	36.0319	53.7333	34.11	35.5673	38.282	41.1951	36.921	29.938	37.2599	37.4893	37.6733	37.8172	41.392	34.2548	38.7677	56.5202	41.5238	33.8312	34.7397	43.1392	35.7593	36.7763	27.019	37.1577	42.5784	33.242	44.8463	37.3597	27.6943	31.9914	37.7247	35.6147	40.1519	30.3368	36.4318	39.7332	27.1025	29.6017	27.0629	36.951	30.8417
4430402I18Rik	4430402I18Rik	ENSMUSG00000064202	381218	19	RIKEN cDNA 4430402I18 gene [Source:MGI Symbol;Acc:MGI:1918036]	11371	1.636	1.19856	1.18762	1.38854	1.92353	2.07946	2.02601	2.17489	1.61682	1.8569	2.08104	1.40489	2.49135	1.4247	1.34607	1.14477	1.51718	1.6862	1.23062	0.263436	0.260254	0.028705	0.0871353	0.182252	0.238749	0.0609986	0.140331	0.081184	0.0215046	-0.0322936	-0.0531956	0.106806	0.125218	0.277609	0.111273	0.0855182	0.233246	0.0935416	-0.0647339	0.0212879	-0.108028	0.184068	0.176006	0.120168	0.0985743	-0.285366	-0.060599	0.0602716	-0.0309584	-0.0690048	0.168603	-0.0364618	0.104045	0.136635	0.863089	0.588534	0.259067	0.171724	0.714108	0.384209	0.580879	0.901559	0.838773	0.717407	0.562776	0.48093	0.119992	0.530998	0.642992	0.190625	0.598324	0.71533	0.902546	0.496577	0.247752	0.268928	0.455953	0.55406	0.0745279	0.692035	0.708158	0.852462	0.663856	0.271746	0.843266	0.303304	0.387325	0.948808	0.784666	0.514708	0.461593	0.889603	0.660673	0.97975	1	1	0.954448	0.75873	0.762888	0.393189	0.821492	0.827914	0.505016	0.853049	0.879973	1	1	1	0.834572	0.857959	0.934577	0.609231	0.873244	0.95994	1	0.934093	0.722253	1	11.17	9.02674	8.55941	9.76358	10.2524	10.2096	13.8019	10.2091	9.20063	11.4799	12.3514	10.3165	6.40448	11.4812	9.90708	9.64296	6.40448	10.1505	9.52796	10.9236	11.0116	9.96275	8.72437	9.53173	8.83372	10.2486	10.4272	9.37356	9.89931	13.2315	9.17306	6.40448	10.8251	11.207	9.48236	9.60324	10.5739	11.488	10.9377	13.0337	10.2045	9.39615	10.2493	10.8163	8.42112	11.2409	12.5364	10.0935	7.43886	7.53867	10.7416	7.16729	9.8985	6.40448	12.193	11.1237	6.99453	6.40448	12.2498	10.0288	10.5555	9.9635	8.84394	10.3704	14.5046	6.40448	10.2486	10.3365	10.0618	9.17748	8.63839	11.5482	11.0272	9.24055	8.31575	9.04308	8.14131	9.64584	9.93401	6.40448	12.3162	12.3956	14.5913	9.30158	10.1481	10.7748	10.6068	11.9581	10.5474	12.1287	10.0097	9.36751	10.2557	12.0644	11.3168	9.13221	10.9917	13.3384	10.2519	10.3052	6.40448	6.8378	12.6598	9.48268	10.9176
Tmed1	Tmed1	ENSMUSG00000032180	17083	9	transmembrane p24 trafficking protein 1 [Source:MGI Symbol;Acc:MGI:106201]	4162	19.7402	19.0787	21.2674	32.9647	32.6309	34.3002	32.9653	29.3326	26.5663	25.4202	24.5518	27.8205	27.2875	30.0852	30.5791	34.425	31.1041	30.625	27.3105	0.263306	0.0136449	0.223368	0.113923	0.318831	0.0750274	0.226847	0.228982	-0.0555253	-0.0613825	-0.00347915	-0.115059	0.385273	0.177436	0.224583	0.333102	0.385578	0.280085	0.244524	0.458366	-0.000305748	-0.102649	-0.0199411	-0.125264	0.0116554	-0.0301685	0.132407	-0.0855568	0.066875	-0.0714354	0.115945	-0.0957625	0.133622	0.0911247	0.934919	0.164757	0.462106	0.0414648	0.653593	0.158342	0.141053	0.694303	0.713453	0.981803	0.416019	0.0317167	0.299486	0.189844	0.0530706	0.0315847	0.102879	0.153787	0.00830386	0.99854	0.501479	0.895993	0.41234	0.939943	0.85044	0.386297	0.560864	0.665684	0.655385	0.447862	0.515184	0.451546	0.277981	0.983994	0.408572	0.693936	0.157706	0.86485	0.426674	0.388436	0.986397	1	1	0.872038	0.127914	0.623852	0.497594	0.273373	0.136937	0.371355	0.476862	0.0597849	1	1	1	0.887143	0.994695	0.992057	0.863261	0.801967	0.948892	0.989993	0.856656	0.871442	0.893827	34.4622	27.3037	29.74	29.3737	19.0265	29.337	32.5314	22.9663	26.2994	30.2456	24.1046	29.4795	56.53	25.3545	32.7338	28.1311	34.0076	24.8763	28.1233	25.987	30.6686	28.1742	30.3763	34.5722	31.9587	34.0498	27.3989	29.3916	30.7384	28.6939	39.1565	27.565	30.7021	28.2984	25.1343	24.2499	28.4643	30.0994	38.6056	26.3866	26.9918	27.2156	31.9598	26.5452	23.519	23.6815	20.4601	29.2618	22.695	22.2255	20.8126	35.7623	31.6391	29.2763	26.5684	40.5698	34.6722	36.2171	31.087	23.6079	27.1538	29.2694	29.2323	34.8441	25.2625	37.9135	25.9471	27.6893	32.2406	32.1307	24.2727	22.3537	33.9217	28.1207	30.57	25.4347	34.384	26.4167	29.1804	44.3939	36.1407	22.6422	36.2939	41.7713	34.6104	25.059	29.6047	25.1914	46.8526	21.0863	28.5841	26.1528	31.0336	24.251	25.9318	29.1911	28.2945	25.3249	28.6489	19.6806	31.5412	28.635	27.5351	21.8706	20.6817
Cbwd1	Cbwd1	ENSMUSG00000024878	226043	19	COBW domain containing 1 [Source:MGI Symbol;Acc:MGI:2385089]	9241	4.81812	4.68351	3.31928	5.82366	4.69302	6.0068	5.75228	5.39285	5.90314	5.00943	4.78027	3.66645	6.50801	3.25802	5.17787	4.04409	5.59862	3.99738	4.25272	0.263198	0.131134	0.185782	0.0723765	0.277922	0.199098	-0.0164335	0.0185685	-0.0147231	-0.0679644	0.202216	0.053808	-0.0773231	0.0432486	0.114061	0.0364487	0.0544574	0.0154261	-0.216278	-0.193193	-0.13178	0.0278225	0.330339	0.229642	0.144562	-0.108075	-0.124239	-0.160032	0.0275045	-0.0122877	0.00388493	0.0158016	-0.19596	0.108852	0.457196	0.272081	0.657309	0.0906867	0.259865	0.922368	0.909341	0.921213	0.699695	0.210351	0.717833	0.679075	0.8099	0.526172	0.839337	0.770711	0.931615	0.230651	0.283928	0.454986	0.862627	0.0420861	0.155366	0.376293	0.52203	0.440396	0.302975	0.866063	0.941912	0.980723	0.918767	0.29556	0.312204	0.73097	0.543324	0.829559	0.267543	0.569351	0.977471	0.971107	1	1	1	0.954448	0.840268	0.933416	0.790903	0.961466	0.902181	0.984358	0.574257	0.568219	1	1	1	0.771964	0.824434	0.924677	0.885189	0.611272	0.993667	1	1	0.987904	0.835586	15.7346	8.68308	10.7252	15.6348	12.2777	9.84621	17.7695	11.6598	15.4323	17.0331	11.8245	16.9901	6.88144	15.7041	12.3641	13.4678	14.085	12.0283	14.3216	12.9791	15.4824	15.8962	14.2999	12.1111	16.3182	14.3725	12.2269	15.7573	13.2181	14.652	9.75374	11.7502	14.9651	15.0532	15.6894	14.2627	11.1936	12.6714	15.3819	14.8698	16.5365	15.7764	12.4511	16.7055	12.5118	12.0039	11.584	14.3652	15.7406	13.7143	13.1933	14.6192	10.8527	10.4797	13.8152	9.28775	10.6187	14.9138	13.7744	11.5609	13.3536	19.3797	13.2742	13.8565	6.89823	11.2941	14.6828	13.5981	13.8534	12.0637	15.2361	8.16264	15.703	11.8808	13.3599	13.7613	13.9306	16.8477	17.3466	11.8291	11.8767	13.2502	18.4082	12.4345	14.8381	11.844	17.7309	16.3378	14.3166	14.332	13.0657	11.7359	14.4981	16.9828	13.2423	12.9816	14.829	16.5503	13.5888	9.12454	9.58216	11.1888	11.3019	17.891	11.5671
Hax1	Hax1	ENSMUSG00000027944	23897	3	HCLS1 associated X-1 [Source:MGI Symbol;Acc:MGI:1346319]	8242	12.84	8.97491	6.67875	14.2625	14.6008	11.5621	12.1485	11.2689	11.4342	7.9138	11.1229	11.6214	11.486	11.8117	11.4938	7.90487	13.1942	11.9786	15.6288	0.263192	0.188935	0.21371	0.40424	0.228673	0.0320401	0.261721	0.261619	0.0345185	0.156895	-0.0480114	0.142621	0.197464	0.0540163	0.074428	0.155601	0.201474	0.0345405	0.0944727	-0.229491	-0.00401026	0.0194758	-0.0200447	0.385093	-0.0670998	0.00209058	0.00645391	0.115811	-0.105629	-0.135328	0.0344206	0.358282	-0.132828	0.0573384	0.20415	0.1342	0.00393029	0.0978863	0.828821	0.0674029	0.0588157	0.782858	0.291042	0.722707	0.256324	0.210793	0.721036	0.622818	0.304824	0.201746	0.819355	0.532569	0.131393	0.978408	0.885515	0.882196	0.00527134	0.624953	0.988242	0.961944	0.375226	0.441991	0.341241	0.799158	0.0069904	0.398872	0.206624	0.490085	0.36348	0.0264829	0.279921	0.949829	0.257234	0.232114	0.990467	1	1	0.80088	0.434428	0.893744	0.84904	0.659549	0.445135	0.945491	0.812475	0.36773	1	1	1	0.610575	0.913486	1	0.997106	0.673407	0.873778	0.943799	0.968912	0.167637	0.880079	15.7112	16.2378	16.36	14.6077	17.1031	13.6834	12.6035	16.2577	13.8685	16.1075	16.0168	17.9053	6.73821	12.8028	15.8883	14.0834	11.0486	17.3897	17.5695	15.1862	15.8466	16.1311	14.6832	18.3717	17.5803	15.7301	14.8782	17.2096	18.7478	12.5721	17.6868	22.5526	14.6954	17.7646	15.8038	14.7042	14.8293	14.5374	21.0628	10.5389	17.8512	14.8204	12.5682	15.4918	14.0033	16.7173	15.2896	15.817	13.578	13.787	18.7958	16.0389	18.4811	14.5894	14.4359	14.0313	11.746	19.8056	15.2093	14.3569	17.1227	15.5026	16.2505	17.1465	14.7088	18.6898	13.3657	17.0472	15.0388	15.5687	23.5163	16.6063	15.6661	18.6572	21.6468	13.6307	13.9182	14.6164	13.7609	19.7043	18.1379	15.6109	14.3222	18.533	17.9377	15.2095	16.4949	12.6997	17.28	14.4505	11.6004	13.066	14.2853	13.3131	16.1545	16.589	19.647	14.3725	14.1615	12.0913	12.7262	14.8697	12.5718	12.6951	13.798
Fgfbp3	Fgfbp3	ENSMUSG00000047632	72514	19	fibroblast growth factor binding protein 3 [Source:MGI Symbol;Acc:MGI:1919764]	8711	4.70329	3.80215	5.25541	9.70578	8.74671	6.11042	9.09789	5.47358	5.54988	4.85116	7.97203	5.9235	5.62369	5.93358	7.06934	8.33722	8.9925	5.31405	5.79561	0.263184	0.186214	0.115031	-0.0813014	-0.0328275	-0.0813393	0.0332792	-0.119133	0.296011	0.267554	0.081752	0.0378319	0.501806	0.220266	0.229108	0.509436	0.526166	0.212783	0.288883	0.503327	-0.0243601	0.00748309	-0.0597751	0.00610931	0.027881	0.232452	0.152427	-0.324234	-0.29249	-0.0276186	0.0109001	-0.355957	0.266504	0.155262	0.350439	0.546346	0.659135	0.858579	0.682829	0.861337	0.518282	0.0807508	0.180764	0.652829	0.82203	0.0190794	0.279547	0.260816	0.0135459	0.0141133	0.29611	0.15703	0.0146721	0.902566	0.967139	0.742164	0.973169	0.879709	0.224172	0.402234	0.0663181	0.114675	0.884738	0.952149	0.0441806	0.208538	0.387484	0.643579	0.7759	0.831192	0.94846	0.881779	0.958465	0.764557	0.721167	1	1	0.97634	0.0887419	0.603812	0.579333	0.121525	0.0786515	0.618748	0.481462	0.0881748	1	1	1	1	0.985136	0.799574	0.869126	0.298577	0.563167	1	0.993958	0.391569	0.782365	14.58	15.1366	15.5243	13.2952	12.9582	13.2718	14.8882	11.9201	16.0467	16.4288	10.1156	12.9092	21.9485	13.9148	15.4636	14.6246	17.1317	16.1517	16.886	15.2918	13.936	15.8962	17.2672	19.8467	18.261	22.9716	12.318	14.272	17.1545	16.3734	18.4269	13.708	15.762	17.8353	12.2124	13.5325	9.85255	14.3682	16.6579	14.6478	14.1108	12.1628	13.424	15.3978	14.939	11.1118	14.5133	13.2662	13.8173	6.65567	13.3346	15.3149	18.2063	12.4455	11.9154	14.8669	16.4944	14.9513	14.3897	19.5084	12.0321	13.8256	14.2488	16.5004	6.40448	15.9361	12.1848	14.7743	12.8618	12.7316	13.9137	6.40448	18.392	15.3497	13.5288	15.4059	18.4664	15.2888	12.953	13.6913	6.82872	16.0683	15.3728	24.503	15.4596	12.4421	17.486	14.5944	19.0117	15.5303	12.4378	9.97929	14.274	13.4753	16.253	18.9783	15.0894	12.033	14.0573	20.2472	15.1234	18.7339	12.9068	10.3591	13.5791
C1rl	C1rl	ENSMUSG00000038527	232371	6	complement component 1, r subcomponent-like [Source:MGI Symbol;Acc:MGI:2660692]	12124	0.606804	0.62878	0.342054	0.914403	1.57992	0.754484	1.14991	0.823119	0.446146	1.8128	0.551068	0.497928	0.656294	1.25637	0.330439	0.388369	0.270173	1.06977	0.660952	0.263092	0.11471	0.00272856	0.13134	0.193403	0.538816	0.323765	0.222145	0.0696885	-0.424106	-0.321036	-0.0908051	0.28704	-0.129285	0.0146812	-0.200227	0.0314344	0.0646779	-0.0542105	-0.118192	0.255605	-0.193963	0.0688917	-0.0820348	-0.166776	0.101168	-0.15478	0.188739	0.019141	0.33131	0.235147	0.197509	-0.142828	0.112049	0.518952	0.987202	0.425348	0.241344	0.00303534	0.05931	0.178871	0.642752	0.0186217	0.0500172	0.545728	0.129974	0.476432	0.935471	0.271	0.867527	0.721412	0.765021	0.514984	0.152407	0.233439	0.671147	0.613225	0.3119	0.552374	0.341042	0.228923	0.907363	0.0537291	0.14928	0.208175	0.449159	0.318003	0.77378	1	0.665	0.494707	0.0326647	0.239385	0.442224	0.98119	1	0.990204	0.918774	0.322368	0.760539	0.984369	0.627528	0.951285	0.902397	0.923435	0.761561	1	1	1	0.939094	0.787784	0.934227	0.84321	0.537364	0.998845	0.599487	0.678071	0.671905	0.893453	6.40448	9.6754	9.73877	8.69178	8.14234	8.31308	9.37089	8.95333	8.2538	9.50866	6.7114	10.6993	6.40448	8.64658	9.16988	8.752	8.95741	6.83492	8.45755	8.80014	8.99005	6.63331	6.40448	6.80512	6.40448	9.00922	9.03627	12.9821	8.38752	11.2891	9.46264	12.8763	12.1305	8.2513	8.05422	9.66385	9.6387	10.6882	10.6725	6.80219	6.40448	8.34594	6.40448	8.21447	8.46486	10.9153	9.80078	6.40448	9.69122	9.57939	10.9082	9.17197	11.9757	12.9807	9.47757	6.40448	6.40448	8.62391	9.01979	6.92401	7.84814	9.17567	8.92755	12.6095	6.68511	6.40448	10.7531	8.98836	12.259	6.40448	8.55854	11.8724	9.8581	8.44549	7.17678	9.45321	9.89034	11.3455	8.5117	6.72687	9.78592	9.19723	8.59024	6.74008	7.64114	11.449	6.95961	11.1929	12.5625	12.0721	10.5803	12.6214	12.0569	11.5319	10.817	9.7113	6.63751	9.12836	7.76731	10.1055	6.66959	6.40448	10.2755	8.2769	8.54265
Papola	Papola	ENSMUSG00000021111	18789	12	poly (A) polymerase alpha [Source:MGI Symbol;Acc:MGI:109301]	3437	16.2464	9.47003	8.38806	9.74327	13.1022	11.4812	12.1466	11.5866	15.7682	11.5841	13.336	12.8432	12.9509	11.2794	13.2091	12.1007	12.9507	13.5913	11.0654	0.263086	0.358246	0.369061	0.160232	0.225297	0.246745	0.246571	0.4007	0.0377883	0.111501	0.12249	-0.240468	0.205297	0.380335	0.18871	0.186886	-0.0901397	0.0858026	0.197901	0.15786	0.295436	0.294532	-0.00919093	0.029026	-0.0535862	-0.133464	0.0689752	-0.138029	0.204062	0.0495669	-0.0627056	0.131465	-0.111375	0.0573419	0.017157	0.010508	0.244253	0.10274	0.0980935	0.0844512	0.0042289	0.762799	0.452219	0.365978	0.0570321	0.193221	0.0132776	0.213727	0.218152	0.566441	0.570623	0.192431	0.297708	0.0483118	0.0313699	0.945805	0.830038	0.69607	0.347715	0.610189	0.290804	0.138944	0.726766	0.642992	0.314229	0.478918	0.206624	0.10484	0.0656611	0.478464	0.288728	0.336442	0.294336	0.0393007	0.989419	1	1	0.56519	0.411787	0.10979	0.52775	0.568745	0.776583	0.823805	0.530109	0.582528	0.899453	1	1	0.983768	0.937185	0.865978	0.930597	0.599867	0.60607	0.99519	0.928773	0.75469	0.901793	31.6183	30.7656	38.0201	38.9876	41.2273	29.4541	41.3799	36.1188	37.0112	38.3311	33.0134	24.0754	41.2699	34.27	36.9194	41.6893	28.9336	23.5354	30.3317	34.7051	39.6704	36.991	36.5681	29.6089	27.1058	32.8963	28.5574	24.2962	30.0411	32.2193	44.209	37.359	29.3855	33.0905	35.0654	33.02	30.0042	30.8581	28.0719	36.5024	38.22	39.2138	42.3625	38.9632	33.7913	44.7311	28.4251	35.4959	31.6341	26.2935	37.2439	31.7071	36.0058	29.1583	34.2571	31.7627	33.4855	35.2581	37.6403	32.9249	40.2274	38.145	42.4849	35.1975	41.398	29.5427	41.6625	31.0869	39.9916	33.2077	39.2625	21.7229	38.9587	34.5429	24.4269	31.6799	28.2964	35.5835	30.7154	31.1456	28.1954	39.7514	37.4621	26.6426	36.338	33.3651	38.142	45.2087	31.9344	27.313	29.2564	33.397	33.092	41.4295	30.3143	36.3899	34.1811	42.6993	41.4611	27.1396	33.9956	18.2502	33.9209	23.5464	34.8448
Haus4	Haus4	ENSMUSG00000022177	219072	14	HAUS augmin-like complex, subunit 4 [Source:MGI Symbol;Acc:MGI:1261794]	10568	3.5478	4.00836	2.43588	5.43536	3.20932	3.59772	5.31372	3.08018	3.80823	3.27269	2.18869	2.35036	3.56908	2.87848	2.68803	2.76341	2.29681	3.66732	3.47591	0.262737	-0.209771	-0.0271233	0.0904832	0.103578	0.0616988	0.0240466	0.126999	0.15916	-0.27147	-0.0511699	-0.0365157	-0.24005	-0.0763919	-0.11067	-0.234963	0.111735	-0.125177	-0.253545	-0.249215	-0.351785	0.0487847	0.142875	0.0142521	0.32623	-0.309937	-0.0930116	0.148889	-0.184715	0.0103176	0.101034	0.199657	-0.176558	0.10315	0.226879	0.869884	0.57229	0.518126	0.721346	0.884533	0.428399	0.277631	0.118777	0.745903	0.802741	0.192583	0.665301	0.531061	0.185105	0.542802	0.478761	0.153021	0.160084	0.0441202	0.75736	0.366455	0.928067	0.0437777	0.063555	0.556095	0.328903	0.250239	0.950312	0.522615	0.191324	0.336918	0.301667	0.519145	0.951219	0.773547	0.748857	0.899512	0.968098	0.699073	0.903544	1	1	0.973178	0.410935	0.866313	0.793519	0.528562	0.762234	0.76603	0.47562	0.414547	0.894307	1	1	0.997443	0.375911	0.56457	0.913459	0.634732	0.752889	1	0.886759	0.656346	0.851085	11.6832	12.3226	7.93115	11.166	9.25126	8.88632	14.1103	10.8706	10.7377	7.78342	11.3803	13.0153	6.40448	10.294	10.7431	10.2577	14.4075	10.1954	10.1571	10.6686	10.4959	10.7066	9.14744	10.1657	14.7852	12.8862	12.292	13.7876	11.4224	9.6685	15.4888	6.40448	12.7814	8.88975	11.8016	11.0887	10.9501	10.3551	11.3913	10.5757	9.50861	11.0024	9.12648	12.7803	13.577	13.2171	14.6231	9.9595	10.6912	13.3847	11.9488	9.01079	10.2584	9.81554	10.1887	14.4447	10.4129	11.6126	13.1781	8.82243	7.89436	11.6206	9.02978	11.9329	14.4607	13.5438	10.7013	11.6191	10.8319	9.84963	11.8931	14.9041	11.9646	10.4665	11.8034	9.22555	9.31009	11.9549	12.041	9.04841	12.0246	13.4383	12.9469	19.0435	15.4475	11.5289	10.8951	9.38143	12.9611	12.2225	14.7287	9.27966	11.0308	9.53562	11.698	10.271	6.40448	12.3744	12.0552	6.689	8.91307	11.2092	9.54607	11.5491	12.3288
Rfc2	Rfc2	ENSMUSG00000023104	19718	5	replication factor C (activator 1) 2 [Source:MGI Symbol;Acc:MGI:1341868]	4485	24.1884	15.566	20.9464	28.5742	31.6059	31.2289	31.383	22.104	21.6998	23.3762	27.3906	21.8616	26.4707	26.4673	27.6787	26.3835	23.8714	26.3474	26.6964	0.262679	0.126781	0.145189	0.0913628	0.248842	-0.019409	0.124932	0.108518	0.013837	0.14619	0.020257	-0.017155	0.527482	0.174127	0.358407	0.266988	0.4213	0.197929	0.172653	0.398064	0.106182	-0.0238018	0.185753	-0.131076	0.0307677	0.248225	0.0823527	0.119946	0.123113	0.0782327	0.247849	0.00602445	0.295571	0.0458437	0.368299	0.282314	0.483395	0.0582754	0.890231	0.354526	0.4054	0.90732	0.299884	0.874624	0.885238	0.000604775	0.226804	0.0139616	0.0652002	0.00562702	0.169958	0.23073	0.00651698	0.450874	0.85292	0.150084	0.308527	0.813209	0.0675898	0.521633	0.333406	0.345459	0.561544	0.0558168	0.961158	0.0497706	0.177793	0.659433	0.55455	0.710544	0.199197	0.970529	0.645819	0.67993	1	1	1	0.986288	0.00700105	0.548822	0.104837	0.307135	0.0407692	0.478404	0.574271	0.0504695	1	1	1	0.848522	0.970549	0.577283	0.906024	0.637622	0.822114	0.981771	0.513197	0.996373	0.611671	15.0011	24.1242	32.408	24.2385	27.3621	23.5864	21.2422	28.0877	28.9715	33.405	22.2963	30.8546	42.9619	28.0111	24.16	22.6688	26.4396	26.8833	25.7121	23.4323	24.0692	27.0731	26.0461	26.5605	32.4004	26.6823	28.0487	28.7006	26.1795	28.8935	35.3788	26.8999	33.0303	28.9835	22.4328	25.3915	28.6093	21.8319	20.7269	27.6371	26.7014	23.8851	22.1125	24.9587	23.2881	22.5191	19.6285	18.717	21.746	25.0399	31.0957	26.4145	22.4093	36.8642	24.4974	30.9393	31.5175	31.8387	29.7345	26.5692	27.2034	25.9433	26.6349	28.5373	38.5688	25.4915	27.3801	27.3019	24.0636	36.0639	27.1727	29.9082	24.8356	28.0799	19.5566	30.9441	31.6177	36.7081	24.96	35.3345	31.6668	31.1302	26.3182	34.0803	35.004	28.9819	29.2329	32.6426	32.9426	26.1319	30.335	33.0982	21.747	23.345	21.6143	30.5442	29.4648	30.0963	29.5285	22.8632	24.9485	27.8824	25.791	29.6847	22.1269
Ercc6l	Ercc6l	ENSMUSG00000051220	236930	X	excision repair cross-complementing rodent repair deficiency complementation group 6 like [Source:MGI Symbol;Acc:MGI:2654144]	14048	0.122969	0.00133859	0	0.372318	0.33431	0.415109	0.222731	0.0930176	0.115544	0.0289933	0.318346	0.0215789	0.000815478	0.000884616	0.0925556	0.060431	0.141335	0.000828237	0.176298	0.262535	0.281939	0.131414	0.201143	0.444252	0.0670439	0.00898166	0.00816092	-0.181717	0.214895	0.122432	0.192982	0.308818	0.163805	-0.00519883	0.174023	0.412977	0.114447	0.0309356	0.0612231	-0.104159	0.0493575	-0.0361344	0.1128	-0.0601585	0.104259	0.122737	0.0132441	0.0173997	-0.0612786	-0.0358294	-0.0669376	-0.0138754	0.0240657	0.0248691	0.27	0.0822376	0.000191369	0.589136	0.939716	0.943348	0.0854086	0.0855736	0.28104	0.0680004	0.0206232	0.197629	0.967244	0.171326	0.0021905	0.366998	0.806982	0.628878	0.401928	0.663071	0.749704	0.320403	0.600643	0.380949	0.279851	0.903395	0.879579	0.606113	0.751746	0.539965	0.91601	0.113762	0.134042	0.540907	0.240091	0.00228165	0.82715	0.98411	0.982462	0.737564	1	1	0.59314	0.0938005	0.515182	0.995003	0.509123	0.0199843	0.680087	0.940386	0.830197	1	1	1	0.854011	0.909167	0.879183	0.816944	0.969221	0.995844	0.986878	0.959278	0.878272	1	6.40448	6.40448	6.40448	6.40448	6.40448	7.71651	6.40448	6.63981	6.40448	6.40448	6.40448	6.40448	6.40448	8.75237	6.40448	6.40448	6.40448	6.40448	6.40448	6.40448	7.55824	8.54628	8.88451	6.40448	8.69723	7.61648	9.41981	8.0787	9.38379	9.7006	8.42646	9.83356	6.40448	6.40448	8.47739	6.40448	8.25049	6.40448	6.40448	6.40448	6.65089	6.40448	8.3398	7.40895	8.57168	6.40448	6.40448	6.40448	6.40448	6.65567	6.40448	6.40448	6.64824	6.40448	6.40448	6.40448	6.40448	8.66911	8.17241	6.40448	6.40448	6.40448	6.66317	6.40448	6.40448	6.40448	6.40448	6.40448	6.40448	6.40448	8.53828	6.40448	6.40448	8.42264	9.69357	6.40448	9.78883	9.02634	9.16735	9.40629	8.70109	6.40448	8.98584	8.93881	6.40448	6.40448	7.65301	6.40448	9.14227	9.61584	6.40448	6.65295	7.77795	6.40448	6.40448	6.90741	11.1026	6.40448	6.40448	9.10063	6.40448	6.40448	6.40448	6.40448	6.40448
Rpl7a	Rpl7a	ENSMUSG00000062647	27176	2	ribosomal protein L7A [Source:MGI Symbol;Acc:MGI:1353472]	5196	41.5138	19.0499	27.8945	56.4422	45.1698	55.0731	43.4373	38.1247	37.1486	33.8721	32.2905	38.7877	38.0059	30.2891	35.2259	38.1915	29.0297	37.1556	36.1063	0.262526	0.0158373	0.0870856	0.110016	0.463202	0.0657623	-0.00141688	0.137622	-0.200676	-0.0499249	0.0885025	-0.0276066	0.572909	0.415872	0.440298	0.230567	0.777753	0.41087	0.467758	0.440627	-0.204844	0.00500154	-0.0274599	-0.21006	0.0178304	-0.0718218	-0.0249996	0.207661	0.0136619	-0.0168953	-0.140962	0.025208	0.328213	0.0667735	0.917741	0.55342	0.439077	0.00148303	0.668168	0.9923	0.333509	0.123803	0.744806	0.527646	0.831329	0.000633692	0.00903775	0.00581154	0.142895	5.8813e-06	0.00987179	0.00346603	0.00577638	0.183589	0.971497	0.844491	0.135693	0.900054	0.624906	0.858267	0.125965	0.923336	0.908383	0.315187	0.851766	0.0457986	0.226659	0.979319	0.780242	0.677584	0.0124409	0.873671	1	0.61572	0.79818	1	1	0.977641	0.00726584	0.0841728	0.0580708	0.467386	0.000161251	0.09022	0.0465353	0.0465087	1	1	1	0.758189	0.989964	0.950938	0.98383	0.410571	0.999923	1	0.796401	0.973955	0.608682	26.4895	24.2916	30.5095	23.7026	16.79	26.9928	24.265	27.2593	21.9831	18.7973	22.1279	31.1059	18.7542	19.8691	23.16	24.0219	24.65	36.8653	20.4842	22.6218	20.8729	20.8334	19.5992	19.9124	29.2082	25.6663	34.5015	36.361	26.9131	24.7349	18.9157	31.8595	32.3458	25.8105	24.1021	20.5643	30.5468	22.3145	32.574	15.1257	24.7058	23.584	20.5174	24.0294	23.5591	25.1133	16.0644	20.9644	15.6024	18.4331	25.0451	20.9915	22.5746	21.0691	19.8934	23.5894	24.4195	22.2128	19.5539	27.865	23.1429	24.789	31.0624	21.5197	30.0939	26.1599	22.4232	20.2233	21.3607	22.7554	20.741	29.2825	24.9344	21.1291	25.279	24.2223	31.4957	36.2786	38.5924	37.4393	22.8187	26.527	24.7575	31.2475	30.7385	19.8847	27.0284	26.2438	30.2219	22.8226	28.9099	21.9759	21.7175	21.8184	22.235	26.8146	19.4362	21.28	18.6786	27.1781	25.3317	22.8341	21.0466	21.8469	20.0383
Ghdc	Ghdc	ENSMUSG00000017747	80860	11	GH3 domain containing [Source:MGI Symbol;Acc:MGI:1931556]	5019	11.6833	14.4068	14.4423	23.4586	20.8212	22.4484	21.8202	13.8788	16.1135	12.056	15.5181	15.1443	12.1761	15.197	12.9372	9.81703	11.5178	16.1769	16.2485	0.262518	-0.0463241	-0.195475	-0.00884772	0.293211	-0.251046	-0.0338673	0.0027376	-0.0306928	0.204722	-0.161608	-0.0115853	0.210396	-0.0154077	-0.218828	-0.287479	0.323077	-0.122419	-0.0451126	-0.514379	-0.112681	0.107011	-0.173716	0.2269	0.0958468	0.0128088	0.0670784	0.322356	0.0138588	-0.0849027	0.0549705	0.560842	0.0437252	0.0658571	0.761829	0.183521	0.950133	0.0403571	0.102766	0.816961	0.984561	0.812173	0.182342	0.248281	0.928522	0.196178	0.921305	0.162701	0.0676395	0.04846	0.43322	0.772431	0.00132432	0.461508	0.443693	0.214837	0.106176	0.498603	0.930236	0.630814	0.0180997	0.921966	0.562038	0.693646	6.31091e-05	0.787369	0.224768	0.915484	0.434912	0.984796	0.154849	0.344937	0.938613	0.996572	0.990946	1	1	0.991728	0.415881	0.979846	0.462138	0.312004	0.182095	0.733597	0.926488	0.0162964	1	1	1	0.742315	0.874738	0.996661	0.936128	0.142112	0.999897	0.981771	0.944375	0.00680185	0.992572	21.1851	28.7901	23.9472	26.28	18.7054	27.6082	19.036	23.0206	21.2208	23.5929	20.2741	21.6383	7.17451	23.7253	19.924	22.9086	21.8745	16.5679	20.6448	23.103	19.863	22.4084	22.3892	15.2206	31.7598	25.2938	33.2257	31.7696	34.682	33.7305	23.4792	23.4643	30.2325	35.4236	23.0552	23.3748	21.4493	22.6475	21.2958	25.7803	20.6858	24.1062	25.1245	28.0276	24.2095	26.3842	26.5919	27.3601	22.0527	24.0123	21.8938	31.0415	25.6716	27.3429	19.6238	26.6135	20.8463	19.8397	24.6919	22.4078	24.9757	22.2597	22.309	30.0248	25.187	30.0477	24.5932	24.996	23.9528	31.0508	24.7211	21.6296	27.0741	22.2734	29.3133	24.0427	31.3736	31.5486	35.3653	36.356	30.4465	29.3653	26.854	30.4617	39.3464	29.9266	32.1037	27.5154	27.9894	29.6867	25.6534	15.7546	24.2599	20.4003	23.3924	28.8832	21.7914	26.2759	26.168	21.9802	25.1402	26.1512	31.3513	24.9476	21.7206
Ufc1	Ufc1	ENSMUSG00000062963	66155	1	ubiquitin-fold modifier conjugating enzyme 1 [Source:MGI Symbol;Acc:MGI:1913405]	2007	81.8841	58.4141	81.5722	107.132	116.871	122.427	117.778	87.2419	90.8041	78.6739	84.6141	95.8389	81.314	95.7571	94.402	93.4964	94.245	96.1195	110.136	0.26248	-0.0708335	0.0270992	0.2188	0.322186	-0.132051	0.0824845	0.0795014	-0.0597059	0.0612172	-0.0553853	0.139299	0.630148	0.316704	0.231178	0.357123	0.513692	0.297184	0.423194	0.438115	0.116457	0.0195203	-0.192016	-0.0809928	0.0220201	0.00215054	0.18561	0.251366	0.198183	-0.0395464	0.0489793	0.0310745	0.389689	0.0723192	0.650886	0.856441	0.133139	0.0280389	0.399494	0.582142	0.583371	0.651753	0.695688	0.698264	0.293473	0.000246004	0.0495596	0.149842	0.0272109	0.00250359	0.0650548	0.00921189	0.00708965	0.45728	0.891286	0.180799	0.57095	0.87917	0.988545	0.195651	0.0701297	0.17328	0.791799	0.731707	0.821379	0.0205605	0.239209	0.854005	0.94654	0.328437	0.119529	0.704105	0.814223	0.80641	0.982673	1	1	0.819139	0.00343263	0.245722	0.443158	0.184209	0.0221552	0.285471	0.089693	0.0533704	1	1	1	0.926677	0.985136	1	0.75985	0.307602	0.660011	0.999177	0.953498	0.969417	0.54417	54.7161	54.6932	59.2487	40.8328	42.1487	45.9604	48.7286	37.4348	49.4751	41.1273	36.5587	46.5073	58.6388	51.6952	45.6399	45.8593	48.7559	48.2415	44.962	47.2891	42.2381	41.6458	41.1833	69.1775	57.436	52.1748	43.1137	56.078	53.9403	52.6011	70.0323	53.735	60.4828	48.873	41.4003	40.184	50.6214	37.9455	58.7505	44.2329	41.6123	41.4294	39.893	41.548	51.19	61.5749	36.0841	37.6845	34.4365	38.4176	39.3798	70.5063	45.9674	48.0539	42.6853	65.6768	49.0661	65.3219	38.7056	49.1707	38.0123	58.8965	50.7571	52.1902	59.4396	60.6186	43.5129	47.601	43.5489	55.0684	60.5152	57.0022	58.0068	46.9361	54.9457	59.5568	59.3011	66.833	49.8784	88.9227	60.3955	52.4946	50.1497	59.4247	76.7713	37.562	43.9339	51.5724	85.1718	63.2597	47.9113	40.2312	41.214	42.9578	47.1497	50.4078	39.3876	43.2595	42.3369	54.708	46.0722	67.7132	46.3249	45.2238	38.9071
Ncor1	Ncor1	ENSMUSG00000018501	20185	11	nuclear receptor co-repressor 1 [Source:MGI Symbol;Acc:MGI:1349717]	3284	9.36209	5.01406	4.09697	6.01825	6.02756	6.16306	6.24284	7.66769	7.82983	7.44842	6.08845	6.93176	6.97468	6.22373	6.08048	7.86745	7.85044	5.77158	6.22395	0.262436	0.251677	0.263091	0.290876	0.270629	0.490234	0.326403	0.230275	-0.00819327	-0.238557	-0.0633123	0.0606008	0.104407	0.330687	0.229689	0.352044	0.0795285	0.290135	0.252225	0.406622	0.0248786	0.0405515	-0.0225353	-0.0545781	0.0302989	-0.206739	-0.0943283	-0.188897	0.0633708	0.0723692	-0.0535513	-0.304076	-0.12773	0.0587075	0.0926349	0.0667219	0.0365378	0.0513829	0.00131757	0.0235528	0.0964687	0.947973	0.110675	0.640812	0.62956	0.508087	0.0311819	0.132087	0.0220036	0.61401	0.0580018	0.0985967	0.00844563	0.86702	0.764991	0.868039	0.687494	0.825674	0.148293	0.487273	0.150525	0.645179	0.611149	0.693067	0.0217274	0.418399	0.209271	0.31033	0.236945	0.137665	0.183378	0.0176582	0.132166	0.312359	1	1	1	0.939424	0.717159	0.185148	0.413928	0.16305	0.807789	0.268098	0.375181	0.0604619	1	1	1	0.954149	0.9733	0.734093	0.897351	0.446579	0.943418	0.986878	0.94425	0.292061	0.884969	31.0878	34.4974	35.0931	37.7988	38.846	41.7922	33.0497	45.8512	42.6999	26.4595	34.3096	35.7992	37.1429	42.2644	40.5225	38.1807	47.8075	37.8009	39.4056	41.258	44.8883	38.8274	38.6505	31.9389	32.1465	28.0911	37.7649	32.929	31.0907	31.5887	36.0008	34.0291	31.2959	31.4241	45.1407	47.5381	40.9713	37.9805	21.4847	37.6888	40.4894	41.6985	48.3906	31.6381	34.8498	35.5306	24.2267	42.152	30.9286	27.4895	37.0113	30.9688	34.7121	31.3791	42.7282	34.6498	30.3213	27.5155	36.9677	32.0488	37.7389	38.0796	27.0608	34.3553	31.1533	34.4212	32.4221	35.9668	34.9375	32.836	34.9198	39.5003	26.8568	35.8433	32.1063	38.9336	30.375	37.0094	37.1982	26.5119	43.4835	31.7237	32.3024	40.1955	40.158	37.6376	38.4609	28.501	20.2215	35.2537	34.5141	43.8698	38.4014	44.584	35.9114	33.0443	24.2659	40.3735	39.9994	31.4495	25.2416	22.6551	30.1454	29.9011	33.0258
AA467197	AA467197	ENSMUSG00000033213	433470	2	expressed sequence AA467197 [Source:MGI Symbol;Acc:MGI:3034182]	11080	5.52536	1.80479	2.11479	47.3529	20.1022	14.6831	6.65604	6.25245	5.79146	2.6775	3.27496	5.20093	2.94636	3.37813	8.60276	7.07962	3.74874	4.12662	5.89553	0.262356	-0.0369662	0.366692	0.168598	0.606413	-0.0532542	0.0438833	0.110125	-0.344057	0.016288	0.322809	0.0584728	0.837908	0.315225	0.104203	0.129591	1.388	0.318302	0.244409	0.360403	-0.550093	-0.00307677	-0.140205	-0.230812	-0.479113	-0.255753	0.358927	0.135446	-0.685149	-0.275118	-0.104086	-0.153839	0.0964388	0.138521	0.845926	0.0462782	0.339521	0.000824683	0.779546	0.809613	0.532164	0.0343915	0.931763	0.0653666	0.716158	6.77938e-05	0.106786	0.591718	0.50493	5.40306e-10	0.103453	0.209905	0.0657394	0.00462326	0.985863	0.420197	0.18576	0.00757184	0.16234	0.0408803	0.41903	0.000176841	0.133134	0.549257	0.358934	0.63285	0.361284	0.951094	0.185826	0.583915	0.00776934	0.930141	0.935751	0.772516	0.571169	1	1	0.953966	0.00126884	0.376377	0.830104	0.805882	4.39786e-08	0.372185	0.553661	0.240716	0.453634	1	1	0.793954	0.134012	0.748383	0.504683	0.706769	0.0053978	0.795918	0.899379	0.787067	0.952033	6.40448	10.0852	11.5856	10.6515	10.3553	9.84621	8.53833	6.73978	10.3481	9.05958	9.39973	8.94527	18.4353	8.78697	9.29973	10.0264	9.97446	8.73862	6.64996	9.13738	8.36591	8.14254	10.0161	12.1601	20.5116	13.1045	17.0126	31.3887	30.8501	14.6185	10.9362	11.4145	20.7125	17.4097	8.19018	8.72528	11.5728	11.6514	13.054	8.78547	11.5488	11.0272	10.4176	8.73663	9.69081	9.71331	8.44621	8.96969	6.40448	9.11453	9.19816	9.14928	10.1403	6.40448	8.88449	10.8562	9.727	9.79387	13.7996	9.78769	11.236	13.9601	9.51043	9.28559	6.89823	9.85762	10.8559	10.0335	9.98933	10.6238	7.79747	6.6555	12.8321	13.1021	9.04672	10.3478	11.9374	14.197	11.5283	19.3754	15.7793	11.8796	10.2317	8.973	13.0741	8.72107	10.0601	8.67527	13.4645	11.3752	7.16093	6.40448	10.6864	9.88386	8.64692	6.40448	6.40448	9.71985	9.70422	11.4551	9.44728	9.06851	8.1684	8.46043	8.50853
Lin9	Lin9	ENSMUSG00000058729	72568	1	lin-9 homolog (C. elegans) [Source:MGI Symbol;Acc:MGI:1919818]	11144	1.33132	1.1696	0.661085	1.40473	1.46787	1.36324	1.61697	1.48672	0.675465	0.854338	1.26306	1.47669	0.852847	0.808645	1.32932	1.13458	1.52536	1.6213	1.20069	0.26215	0.136301	0.180467	0.0462526	0.193463	0.0471309	-0.0470961	0.261226	0.0686866	0.0891704	0.227563	-0.214973	0.037007	-0.258336	-0.18161	0.0433805	0.0182161	0.0400395	0.0514745	-0.0390495	0.0187909	-0.298376	-0.233084	0.0824301	0.0476937	0.217189	0.184628	-0.174577	-0.00220199	-0.170357	-0.276019	0.122826	-0.177449	0.0580277	0.358116	0.204684	0.735767	0.160098	0.750201	0.73968	0.0589012	0.583204	0.547208	0.094483	0.0880527	0.813652	0.089593	0.23097	0.77401	0.90762	0.790988	0.733347	0.796039	0.89897	0.0291543	0.0868637	0.542164	0.727862	0.127614	0.173815	0.181947	0.987178	0.230991	0.0432293	0.346555	0.259862	0.207661	0.650108	0.463287	0.876282	0.384155	0.915734	0.901835	0.232276	0.980393	1	1	0.628578	0.920298	0.341349	0.547185	0.934384	0.969977	0.933653	0.909791	0.921859	1	1	1	0.916557	0.947818	0.715463	0.73803	0.484034	1	0.891869	0.48382	0.779394	0.817987	11.8222	9.51287	10.3303	11.2138	11.5561	11.0963	6.40448	9.26673	10.0109	10.2135	9.58017	10.9003	13.5931	11.0759	9.83433	9.2178	9.25595	9.07549	10.738	8.68757	12.423	10.645	11.3259	11.5606	11.4086	9.58641	9.86042	10.573	11.9861	10.1945	11.1796	10.3922	9.64209	12.7725	11.4429	11.779	8.99302	10.5367	10.4422	11.9444	9.37331	9.39615	6.64403	9.85162	7.42126	10.7655	9.91031	11.9419	10.1117	10.2002	11.0178	6.68288	10.17	10.5194	6.40448	10.5068	9.11569	11.346	10.4552	11.5834	8.63902	12.6207	10.3376	9.72719	13.6276	12.8104	10.5837	8.88375	12.896	6.40448	11.5253	6.40448	11.3776	11.9895	12.3486	9.41881	11.031	10.8678	8.79998	13.151	11.1119	10.9585	9.06878	10.4574	11.0476	9.40111	10.868	14.1307	11.5763	11.0733	8.7726	10.1662	8.13543	10.7295	10.4918	9.6625	10.5097	11.1946	12.6465	7.73843	10.9491	9.51347	8.43722	8.1664	9.66522
Saa3	Saa3	ENSMUSG00000040026	20210	7	serum amyloid A 3 [Source:MGI Symbol;Acc:MGI:98223]	15229	2.20507	0.312952	0	0.527012	0.453065	0.464064	2.50821	0.00681148	0.107609	0.0166793	0	0	1.88556	0	0.463801	0.0122502	0.226111	0.00665478	0	0.26208	0	0.0825725	-1.77636e-15	0.0863154	0.0217878	1.77636e-15	0.00816142	0.175764	-0.0217878	0.0825725	-0.00816142	-0.0390938	-0.0833281	0.0815715	-0.0674722	-0.034345	-0.109001	-0.117738	-0.105665	-0.0047488	0.025673	0.199309	0.0381926	0.183436	-0.0344097	-0.116737	-0.0502656	0.00292264	0.0130512	-1.77636e-15	-0.00391164	-0.117738	0.00786927	1	0.410363	1	0.373633	0.834979	1	0.932823	0.0489798	0.834979	0.38798	0.926429	0.724585	0.435691	0.445399	0.527709	0.756895	0.308434	0.27148	0.323399	0.963781	0.788025	0.0389412	0.689227	0.0604648	0.731174	0.223172	0.585072	0.975918	0.896294	1	0.966083	0.289877	0.0501349	1	0.677708	1	0.631403	0.952313	1	0.979471	0.639555	1	1	0.991728	0.870996	0.734518	0.738513	0.819568	0.895575	0.629632	0.619914	0.608188	1	1	1	0.954435	0.430106	0.977551	0.777717	0.815357	1	1	1	0.997911	0.831059	6.40448	6.40448	6.40448	6.40448	6.40448	6.40448	6.40448	6.40448	6.40448	6.40448	10.5042	8.94527	6.40448	6.73426	6.40448	6.40448	6.40448	6.40448	7.89356	6.40448	6.40448	6.40448	6.40448	6.40448	6.40448	6.40448	6.40448	8.55072	6.40448	6.40448	6.40448	6.40448	8.41114	6.40448	6.40448	6.64147	6.40448	6.40448	6.40448	6.40448	6.40448	7.38982	6.40448	6.40448	6.40448	6.40448	7.64899	6.40448	6.62272	7.18757	6.40448	6.40448	6.40448	6.40448	6.40448	6.40448	6.40448	6.40448	6.40448	6.63187	6.40448	8.71913	6.40448	6.66318	6.40448	6.40448	6.40448	6.40448	6.40448	6.40448	6.40448	6.40448	6.40448	6.40448	6.40448	6.40448	8.90481	6.40448	6.40448	6.72687	6.40448	6.40448	6.66651	6.74008	6.40448	8.70108	6.40448	8.05894	12.6963	6.40448	6.40448	6.65295	6.64887	6.40448	6.40448	6.40448	6.40448	6.40448	6.40448	6.40448	6.40448	6.40448	6.40448	6.40448	6.40448
Ric8	Ric8					3509	16.714	16.907	15.2853	19.9507	18.1244	22.5915	22.7113	16.9634	16.1011	16.322	17.3871	15.5018	15.1361	18.2391	16.7388	15.6137	15.8037	17.5905	20.8207	0.261898	0.00688216	-0.0213984	0.188782	0.263778	-0.0325196	0.0959415	0.0402332	-0.00188034	0.0394018	-0.11734	0.148548	-0.0459338	-0.191579	-0.216716	-0.185857	0.0268055	-0.112942	-0.17263	-0.139581	-0.0727393	-0.0786374	-0.0440855	-0.046276	0.247003	0.137633	0.134489	0.31381	0.176144	0.0195936	0.207743	0.118986	-0.0608284	0.0366641	0.958996	0.867405	0.129953	0.0353654	0.80808	0.454744	0.745515	0.986739	0.768537	0.338069	0.191121	0.746362	0.162943	0.115002	0.175747	0.850263	0.409236	0.208239	0.308229	0.587136	0.520321	0.718355	0.705011	0.0484865	0.284288	0.272562	0.00884558	0.157364	0.878496	0.0914904	0.31353	0.668482	0.153164	0.992675	0.950218	0.323291	0.141029	0.940543	0.728225	0.900379	1	1	1	0.748793	0.883336	0.468396	0.383854	0.515901	0.943778	0.715865	0.552148	0.592595	1	1	1	0.958051	0.393797	0.833319	0.813507	0.0934677	0.63906	1	0.591243	0.754046	0.962748	31.0164	29.8396	35.058	28.6651	27.2535	29.0525	26.5555	28.2899	35.4381	27.0929	32.1813	26.4111	42.4715	27.6188	27.4999	30.8691	29.1015	29.1573	23.9842	33.5334	30.1464	30.5943	29.6941	31.6439	37.9401	27.3926	32.7045	40.503	35.5329	31.7111	41.7647	30.1553	31.868	29.8698	28.2683	38.6293	28.4131	31.946	30.5039	31.2198	28.0439	33.7395	33.2893	22.1641	36.0402	27.0511	34.9592	33.4936	35.099	32.0235	31.3595	37.7717	28.6907	34.0133	41.8587	36.1109	31.1331	38.529	31.4105	32.2193	28.4899	31.0114	32.6638	32.7813	41.9168	33.3294	28.0668	32.328	34.0936	36.6469	32.9014	38.2157	40.1485	36.6719	46.1605	30.3816	33.6764	39.9877	40.2514	56.755	35.6507	37.6567	33.1484	45.5285	48.4691	23.9252	42.2132	35.6462	41.3574	41.2885	36.6922	29.7187	31.1086	32.5033	29.2545	35.558	23.7286	33.0358	35.558	37.306	31.8598	37.0897	26.5204	33.8404	34.0441
Lrfn3	Lrfn3	ENSMUSG00000036957	233067	7	leucine rich repeat and fibronectin type III domain containing 3 [Source:MGI Symbol;Acc:MGI:2442512]	7477	8.34013	5.31335	4.55822	7.82834	7.19335	8.42805	7.71408	5.91257	5.75159	7.37111	6.0444	4.67705	5.27762	5.55537	5.62806	4.69004	5.87821	5.07478	4.54352	0.261858	0.119492	0.0236918	-0.0958337	0.341629	0.259394	0.0724597	-0.0273893	-0.0797715	-0.139902	-0.0487679	-0.0684444	0.131951	-0.0500899	-0.0745069	-0.0135361	0.186297	-0.0475082	-0.158082	-0.127942	-0.0543456	-0.00258179	0.0835749	0.114406	0.0543585	0.094034	0.0226505	-0.157846	0.0797844	0.231354	0.154993	0.0250044	-0.0755482	0.0742258	0.447653	0.874872	0.510518	0.0205639	0.101137	0.630259	0.850673	0.548417	0.374249	0.733941	0.606522	0.429264	0.754842	0.642408	0.932735	0.265181	0.767098	0.325476	0.425751	0.729525	0.98564	0.560473	0.425868	0.708754	0.532347	0.874536	0.255056	0.583679	0.126372	0.281343	0.856458	0.650504	0.242881	0.724515	0.953186	0.728952	0.0955897	0.342124	0.844446	0.949662	0.976714	1	1	0.934094	0.655857	0.908345	0.857715	0.988907	0.522209	0.923021	0.667524	0.695623	1	1	1	0.88846	0.942438	0.928103	0.985551	0.564752	0.919183	0.788224	0.778957	0.975199	0.957539	11.0382	15.6911	15.3878	18.7605	16.0641	16.0257	18.4848	17.1379	14.3549	14.2909	17.5129	16.0104	20.9504	15.3734	16.4875	16.9565	11.9746	13.5322	18.9134	15.0803	16.1728	16.2901	15.9463	19.5962	20.4763	17.9857	18.1583	21.2211	19.5443	18.0204	16.336	18.3686	21.733	19.5497	17.043	18.6037	15.8303	20.0186	10.2274	19.8394	15.46	18.2657	15.8939	17.0351	12.2966	21.4532	17.032	16.7669	15.6888	19.0021	14.402	14.7195	15.8305	19.9352	17.0903	21.4491	19.9961	11.3908	20.888	12.8428	18.6728	17.5485	16.6765	10.9521	13.0767	20.6573	15.4761	19.428	17.3588	11.516	17.4226	13.744	15.9605	17.0359	12.5424	19.6443	25.7339	22.3049	19.9416	19.8079	22.4558	19.5881	15.4723	16.7227	18.8488	25.1572	16.8792	25.2708	20.6486	15.003	20.4523	20.2587	21.9042	14.8034	20.4698	19.03	18.7077	17.995	14.7565	17.9138	15.6334	15.8012	14.4417	20.2186	15.5173
Plin2	Plin2	ENSMUSG00000028494	11520	4	perilipin 2 [Source:MGI Symbol;Acc:MGI:87920]	1902	34.0452	37.3373	47.0652	69.492	64.279	66.8894	64.5995	48.5635	39.682	57.2239	53.7293	38.791	35.6129	54.9313	50.4514	48.7951	40.7102	54.3222	57.5704	0.26184	0.0447904	-0.0207444	0.119831	0.306791	0.14984	0.114331	0.0653216	-0.0449512	-0.10505	-0.135076	0.0545098	0.479125	-0.0812283	-0.161805	-0.0345823	0.553753	0.163963	-0.0681913	0.181833	-0.0746283	-0.245191	-0.0936132	-0.216416	0.0528883	0.396192	0.411233	0.424587	0.0232113	0.25605	0.452696	0.153661	0.270173	0.0757513	0.776794	0.890903	0.413362	0.0380286	0.343941	0.450323	0.655279	0.736406	0.506507	0.349975	0.683171	0.00508007	0.6146	0.316801	0.83017	0.0012947	0.310422	0.672451	0.260926	0.636796	0.091431	0.516659	0.135643	0.717704	0.0100254	0.00519762	0.0028309	0.873898	0.0928167	0.00218702	0.270289	0.109178	0.246118	0.921872	0.959481	0.654912	0.148467	0.655888	0.725157	0.84913	0.986917	1	1	0.95367	0.0347446	0.842467	0.638671	0.959253	0.0133908	0.631018	0.883611	0.543982	1	1	1	0.758189	0.944494	0.259481	0.180399	0.0467885	0.994917	0.719576	0.121633	0.721079	0.690755	45.563	40.1193	52.1238	36.2766	30.5407	45.3834	41.9023	34.3506	43.6909	42.5079	35.1378	34.5552	97.3138	41.3548	53.6419	40.5747	38.9887	39.682	40.6331	41.6321	46.0662	38.2998	46.1152	40.0292	56.2009	72.6931	64.1782	56.4111	68.098	58.3866	74.3341	66.6921	50.6569	53.0373	43.8655	44.6408	47.9853	50.6713	60.5174	43.6627	34.3752	47.593	42.7513	32.8735	44.1337	44.72	47.3519	45.0195	43.9204	36.6698	46.6092	72.3653	54.8434	49.8313	52.3232	65.2725	47.5055	59.9516	49.44	49.1072	43.5864	59.5611	52.5115	38.4913	76.2606	65.0779	46.4904	51.6573	57.8907	51.4288	42.4425	57.1844	71.4282	60.4491	64.3989	52.3474	52.3249	56.6901	67.2357	73.4518	63.7698	68.187	70.6559	58.9174	78.9375	50.6659	60.4305	65.3795	61.8348	62.8619	54.3251	54.0587	61.4927	56.7886	61.7835	43.6353	69.5041	51.0552	47.8845	59.378	46.4912	65.7316	35.5995	67.3855	51.4205
Arid5a	Arid5a	ENSMUSG00000037447	214855	1	AT rich interactive domain 5A (MRF1-like) [Source:MGI Symbol;Acc:MGI:2443039]	4014	5.89246	5.39103	6.27677	9.76746	9.33088	8.00338	9.33061	6.86117	8.32259	7.91076	6.99475	7.12399	7.58381	8.01338	8.52484	6.58653	6.8597	7.89465	7.82524	0.261808	-0.0385541	0.168326	0.0757835	0.103681	0.0876352	0.14538	0.115109	0.158127	-0.126189	0.0229456	-0.039326	0.369779	0.274471	0.209148	0.0958223	0.424459	0.114462	0.154558	0.0905138	-0.0546799	0.160009	0.0545901	0.0053085	0.0683582	-0.136696	0.135507	0.156291	-0.144448	0.149502	0.167152	0.200925	0.176329	0.0736647	0.805792	0.263698	0.601876	0.475649	0.576515	0.333983	0.428534	0.234462	0.421693	0.872642	0.766691	0.0280997	0.0886872	0.193167	0.549674	0.0120435	0.475016	0.335283	0.571963	0.727362	0.265129	0.703009	0.970414	0.637891	0.363526	0.34488	0.258712	0.320921	0.320525	0.244523	0.147366	0.290401	0.241709	0.934747	0.533788	0.79323	0.716688	0.820166	0.626965	0.699147	0.882204	1	1	0.965994	0.117073	0.339419	0.501715	0.83241	0.0704666	0.763111	0.674884	0.797167	1	1	1	1	0.918254	0.871876	0.84515	0.568432	0.805771	0.938352	0.758517	0.603839	0.831157	27.9692	36.8505	30.2019	24.6693	22.0874	27.0856	31.1904	27.374	26.6649	33.9213	23.4083	31.89	26.4132	37.5895	26.6164	25.7734	27.6242	18.7079	31.6002	27.9133	30.0747	26.6127	24.7505	20.5939	36.4648	33.6878	40.8175	30.5875	27.4791	28.3039	24.2248	44.9624	37.1783	30.4225	27.8421	29.8348	27.3015	26.8341	27.7647	23.0138	33.5516	30.936	29.9657	29.8483	27.4659	29.6667	25.3387	24.7854	28.4923	21.6763	34.3062	28.0474	23.5527	33.4179	34.1484	35.6	29.7059	25.6856	31.2178	36.2673	32.8438	35.6982	35.1841	29.7511	33.0183	34.1079	28.2778	29.6279	25.1034	31.8856	29.9338	22.3228	38.9587	25.0915	30.9547	31.7765	28.0394	34.5483	28.6846	34.6151	29.4246	36.2386	22.8698	35.0494	36.1107	29.4739	25.5313	33.0288	40.81	39.3526	29.7176	20.5366	30.3856	27.8113	46.8535	24.9127	24.4681	19.8119	31.2033	41.4088	25.0049	32.6986	31.8507	28.2115	24.2755
Snx30	Snx30	ENSMUSG00000028385	209131	4	sorting nexin family member 30 [Source:MGI Symbol;Acc:MGI:2443882]	5238	7.38655	2.44175	2.33441	3.41474	3.40657	2.93106	3.5986	5.06173	5.25179	6.36848	5.73631	5.34524	5.02343	4.42028	6.31923	4.21873	4.86059	3.58558	4.19893	0.261682	0.663565	0.729205	0.360034	0.0587417	0.779243	0.433613	0.240985	0.20294	-0.115678	0.295593	0.119049	0.186306	0.551194	0.502351	0.481446	0.195415	0.511782	0.585922	0.399609	-0.00910879	0.0394117	-0.0835718	0.0818372	0.0896852	0.12668	0.241164	-0.107104	-0.122364	0.28177	-0.138001	-0.144315	0.014309	0.0912384	0.000121593	1.29353e-05	0.020959	0.702617	8.48882e-06	0.0074523	0.119459	0.150513	0.486764	0.0535537	0.397355	0.291741	0.0015402	0.00374683	0.00538759	0.268925	0.00316964	0.00079178	0.0201228	0.956273	0.794986	0.581872	0.589721	0.560153	0.426514	0.114104	0.464228	0.42702	0.0788435	0.363849	0.324583	0.935277	0.278165	0.00253367	0.000362933	0.0921113	0.864048	0.000335008	0.0596897	0.353989	0.83356	1	0.991393	0.865319	0.527029	0.0245615	0.0427724	0.0672503	0.525469	0.0423739	0.017282	0.109346	1	1	1	0.931602	0.894592	0.894586	0.670088	0.740133	0.867021	0.680463	0.820934	0.766245	1	24.6539	34.2259	25.6429	25.2449	31.5628	23.8099	23.2398	25.1391	25.8435	21.3172	37.1232	24.2694	20.5484	30.0314	23.3423	23.6341	25.7882	21.5447	19.5149	29.7245	28.2137	23.8107	26.2794	25.9587	23.5819	18.801	22.8111	21.0099	18.3087	26.6323	16.2616	23.2342	19.4466	19.2635	28.5005	30.5431	31.4689	25.2237	20.3017	21.4988	26.3621	27.6238	25.9356	26.1937	24.1896	29.6894	14.6388	17.5159	16.9137	25.0906	31.1334	20.35	21.6184	35.1891	23.5376	20.3834	35.2903	21.9678	30.2251	36.0581	37.1355	25.1972	22.4403	21.9707	15.3423	25.0007	23.2554	18.59	27.5196	29.6121	24.7878	18.9897	27.6707	24.4281	15.9193	26.7279	17.2351	28.7103	20.3323	13.5922	14.896	19.7732	23.0709	18.9304	23.9022	24.6557	22.8066	23.7327	21.0737	19.5485	30.5336	26.4389	34.7221	28.1792	39.1489	31.968	23.9843	25.1266	32.612	32.9616	21.6759	22.6104	13.9497	14.9135	20.3688
G0s2	G0s2	ENSMUSG00000009633	14373	1	G0/G1 switch gene 2 [Source:MGI Symbol;Acc:MGI:1316737]	7376	17.9394	9.14866	10.5022	20.2666	26.2623	16.7962	18.2455	31.1662	24.2308	25.2515	17.4244	25.0129	18.916	18.7773	20.3951	33.4216	22.6004	18.0882	24.9497	0.261456	0.26327	0.345577	0.478674	0.208721	0.517432	0.306202	0.247444	0.0527344	-0.254162	0.0393752	0.231229	0.606697	0.509151	0.362156	0.463881	0.412566	0.67795	0.584191	0.780584	0.19413	-0.168799	-0.222035	-0.316703	-0.249041	-0.149681	0.0796207	0.110993	-0.107645	-0.0643182	-0.181789	-0.43694	0.0961999	0.147645	0.176776	0.0651378	0.00884062	0.246811	0.00878937	0.101581	0.170351	0.747783	0.192085	0.824063	0.160559	0.00390924	0.011432	0.0697318	0.0208492	0.047173	0.000878809	0.00388595	0.000146695	0.318203	0.341615	0.211748	0.076082	0.167636	0.421073	0.653157	0.515871	0.549298	0.729197	0.30594	0.0117805	0.640299	0.375736	0.450375	0.23332	0.048671	0.50106	0.0693038	0.329662	0.431062	0.988086	1	1	0.72179	0.0283628	0.0995313	0.288375	0.157814	0.17859	0.0171034	0.0497784	0.00330815	1	1	1	0.737026	0.656103	0.893254	0.941619	0.772067	0.911484	0.99519	0.793038	0.217342	0.953032	21.6896	16.5471	21.6521	17.0481	17.7963	20.6899	16.1462	14.1883	16.3713	14.4715	14.7602	24.1832	44.6341	19.7609	18.0605	18.8977	16.4777	22.2561	14.9715	18.3967	15.9634	14.4647	17.8286	26.0842	18.3456	18.0068	13.9464	19.2829	15.8467	18.8116	21.976	16.0376	21.3501	19.4906	19.8271	14.2309	21.9727	17.0431	35.988	18.9454	16.1482	16.7388	17.1043	14.5524	19.2815	27.5214	12.4677	13.536	9.89232	15.8299	11.9107	21.1576	19.1382	15.2775	15.5903	19.938	14.2389	19.2455	16.1278	21.1446	14.2693	20.2316	12.9311	16.5004	29.8964	16.1227	14.2055	13.8323	14.3612	19.1598	15.7507	17.2252	20.849	17.2943	28.4768	16.6971	21.4146	14.682	14.7046	21.28	13.2663	13.1149	14.0506	13.6251	20.1279	14.8504	17.2503	14.3038	23.3773	13.2231	17.6463	22.5626	17.4879	22.1116	18.3559	18.4495	15.7421	14.3725	15.2849	18.3563	15.1619	13.6303	9.68303	14.498	16.2101
Rpap2	Rpap2	ENSMUSG00000033773	231571	5	RNA polymerase II associated protein 2 [Source:MGI Symbol;Acc:MGI:2141142]	8508	4.71074	3.48609	2.66204	3.65554	4.48372	4.51655	4.91813	4.7875	5.05902	4.23479	5.14056	4.15198	3.11026	3.75333	3.89941	3.65584	4.74802	3.38398	3.64494	0.261388	0.289892	0.143193	0.0900643	0.221341	0.202878	0.129581	-0.0110908	0.0400474	0.087014	0.0136122	0.101155	0.0707124	0.143215	-0.131728	0.105466	-0.0422606	0.118864	0.0477423	-0.114566	0.112973	0.0243506	-0.17947	0.220033	0.064441	0.0204419	0.148686	-0.141637	0.137367	-0.0422214	-0.0443967	-0.0227594	-0.126235	0.065406	0.0586353	0.326006	0.522316	0.117809	0.183661	0.373884	0.937139	0.755129	0.567064	0.921799	0.431445	0.660879	0.356637	0.396358	0.496817	0.793114	0.443925	0.758165	0.460526	0.457657	0.860606	0.197474	0.114868	0.646953	0.888218	0.285002	0.29052	0.329842	0.771612	0.74889	0.864756	0.434031	0.223905	0.233525	0.599462	0.737443	0.316017	0.477477	0.663456	0.980802	0.988924	1	1	0.877307	0.828777	0.672981	0.704419	0.800658	0.913789	0.741168	0.920027	0.722092	1	1	1	0.745178	0.922309	0.99568	0.819455	0.59985	0.81329	0.999049	0.958685	0.977904	0.889207	16.7075	15.6812	15.6467	13.2009	15.0278	14.5069	11.386	15.157	11.8666	16.1505	13.9184	12.1491	8.0791	10.8057	15.4432	15.5327	19.1098	15.0097	15.3685	16.772	12.9094	17.6254	16.6918	15.3208	13.2703	14.0846	14.8433	14.7258	14.0105	19.4727	14.8436	13.5259	14.6708	14.762	15.6365	17.1874	14.1142	14.6777	18.5196	15.3798	16.6759	16.0703	14.2161	15.2918	16.7714	17.96	14.4976	13.8659	14.6026	15.4655	14.0966	15.0043	15.8946	12.2749	12.3373	19.2655	12.6401	15.7174	15.7108	14.1321	13.7359	17.1314	13.9196	14.9338	6.68511	15.2216	15.7067	15.0861	14.4681	16.2986	15.3008	10.504	14.0661	16.7309	13.5594	14.1724	16.8148	14.7039	12.1107	20.4954	14.1985	14.4351	17.8078	13.5392	12.2536	19.1022	18.0154	13.0103	18.3076	20.0035	15.1205	16.1639	16.036	16.364	13.476	13.5899	19.9212	18.6091	17.4264	13.3094	14.7229	11.6496	13.6026	14.8869	12.3186
Rpp30	Rpp30	ENSMUSG00000024800	54364	19	ribonuclease P/MRP 30 subunit [Source:MGI Symbol;Acc:MGI:1859683]	7557	12.3464	7.32805	10.852	15.1699	17.2047	22.5467	18.0372	10.0969	14.1284	12.9959	14.2149	13.0488	14.1741	12.7592	15.3128	13.7213	11.6992	11.3062	18.4965	0.261207	0.105668	0.149309	0.276631	0.421477	0.0589435	0.0516004	-0.113312	-0.16027	0.0467245	0.0977082	0.389944	0.443671	0.299694	0.319159	0.178599	0.340141	0.0939201	0.274855	0.302032	0.10353	0.205774	0.0443035	-0.123433	0.0531016	0.04154	0.0657156	0.333598	0.316902	0.200589	0.0123108	-0.179779	0.235566	0.0539052	0.466654	0.283459	0.0414424	0.00218026	0.684421	0.710152	0.399371	0.19277	0.747275	0.460929	0.00191012	0.00471081	0.045005	0.0330166	0.229119	0.0288914	0.525988	0.0655525	0.0433909	0.475696	0.122253	0.737857	0.352026	0.692472	0.764765	0.619697	0.0101264	0.0198996	0.150564	0.925882	0.160718	0.127784	0.198312	0.738378	0.55617	0.150619	0.0169434	0.882373	0.887718	0.674671	0.862824	1	1	0.153084	0.0327931	0.23159	0.181301	0.582507	0.129411	0.796139	0.301449	0.18392	1	1	1	0.865356	0.936565	0.985773	0.933216	0.101511	0.213421	0.819475	0.989455	0.621093	0.70791	17.4808	14.4511	15.9442	18.0758	16.1016	16.4503	17.1533	17.6781	16.7923	16.631	18.3336	14.9336	19.9792	12.5207	14.6822	19.4317	14.9011	20.3033	15.2036	14.056	18.3972	13.0944	14.1192	17.7782	16.8417	16.4179	18.2231	14.2148	20.6158	20.2489	20.9006	18.9316	15.5944	16.9193	11.9467	14.5892	17.3629	16.3387	12.2533	14.998	16.3536	18.3031	14.9756	18.2009	15.8711	16.5136	13.7325	13.4593	13.252	13.7022	16.4436	22.2122	14.3583	14.4965	15.1076	17.6721	18.823	23.0223	15.7108	15.9524	15.5155	18.0839	12.3774	14.6991	8.15814	16.612	16.88	20.2572	17.8628	25.4304	17.3917	20.1139	18.6482	20.0368	15.0599	19.9551	22.8831	22.1601	16.8447	28.5214	24.7983	19.1585	17.428	23.2787	19.4123	19.7411	22.0545	16.3253	19.2775	14.9698	19.1357	16.8087	15.095	15.3597	16.904	14.2519	18.5314	15.9014	18.2605	19.3279	13.9594	18.4535	18.6031	12.97	16.5348
Dtd2	Dtd2	ENSMUSG00000020956	328092	12	D-tyrosyl-tRNA deacylase 2 [Source:MGI Symbol;Acc:MGI:1923485]	7043	7.08023	4.72864	5.015	7.17857	9.3348	8.66855	8.41693	8.74243	6.19267	7.7517	7.78748	7.13185	6.1288	7.63015	6.77201	6.41377	7.06251	8.58749	10.3408	0.26114	0.210664	0.108434	0.396972	0.286576	0.229471	0.226178	0.280564	-0.025436	-0.0188064	-0.117745	0.116408	0.362848	0.109102	0.111902	0.187001	0.201269	0.350423	0.225939	0.171162	0.16158	-0.241321	-0.114037	0.0158389	-0.0146144	0.188656	0.0836262	0.297065	0.172401	-0.0338586	0.0873336	0.196496	0.0870942	0.0548578	0.149865	0.437088	0.00393142	0.0354674	0.117113	0.106832	0.0394149	0.836158	0.897168	0.376359	0.34497	0.0204263	0.46318	0.451815	0.20982	0.194147	0.0199844	0.130437	0.250723	0.268328	0.0716211	0.391512	0.905089	0.913615	0.177719	0.529401	0.0220535	0.202532	0.808006	0.511347	0.127036	0.572856	0.200741	0.410459	0.700022	0.0264829	0.141219	0.371971	0.339068	0.179464	0.994161	1	1	0.850345	0.0932307	0.752763	0.743144	0.561066	0.434885	0.14083	0.433718	0.532667	1	1	1	0.995481	0.991542	0.759769	0.906222	0.159487	0.701587	0.999513	0.881267	0.57289	0.931314	15.945	19.7871	20.7815	16.7482	17.3321	16.9733	17.7028	17.975	18.2917	17.7033	12.4472	15.6749	20.4385	16.9451	19.0836	18.2853	15.3552	13.8618	18.4822	15.1756	15.198	16.9668	16.4743	23.0593	16.8169	22.1926	17.1777	15.6916	16.5197	25.3534	25.7922	13.6301	20.6352	15.8183	22.6965	16.7139	17.5127	18.5535	23.9148	18.3919	15.6469	16.5364	16.6806	14.8645	19.2502	16.0907	15.0586	17.9832	11.8198	16.9379	20.533	23.2704	16.7398	16.5583	18.7621	18.694	20.5822	20.9713	14.4554	14.7533	15.9183	19.4272	22.6042	18.3934	18.7896	25.3959	16.5969	15.9933	21.7746	23.3064	15.1496	28.8845	19.1809	24.8638	25.6972	16.1391	16.5977	22.0828	19.3016	23.0336	21.8615	19.6229	16.8895	21.348	23.2647	22.9624	17.0857	19.0637	18.1659	15.4648	17.5426	17.5631	20.2014	19.8232	20.0852	22.2433	15.8302	20.6857	17.8079	17.8999	14.1058	18.6872	16.5951	17.0882	14.9667
Bcl2l12	Bcl2l12	ENSMUSG00000003190	75736	7	BCL2-like 12 (proline rich) [Source:MGI Symbol;Acc:MGI:1922986]	9040	6.88846	4.41015	6.0588	7.86455	7.96791	10.7371	11.5143	10.3306	10.5556	9.85995	7.75499	8.55222	9.82938	7.81454	11.8192	10.1423	7.30195	12.2287	11.446	0.2611	0.026786	0.289209	0.232103	0.218914	0.162022	0.0551512	0.303268	0.0421856	-0.135236	0.234058	-0.0711653	0.219273	0.404265	0.376911	0.181526	0.239299	0.382085	0.300045	0.402354	-0.0200254	0.0221791	0.0768664	-0.220829	0.256325	-0.16298	0.126796	0.265076	0.194114	-0.00556463	-0.0303952	0.115413	0.214498	0.0871003	0.869947	0.0671744	0.127687	0.150526	0.323197	0.724835	0.0474745	0.760333	0.409249	0.119357	0.606995	0.208196	0.0170462	0.0258471	0.278407	0.169935	0.0239265	0.0746985	0.0175605	0.902578	0.881942	0.606999	0.141438	0.092945	0.299426	0.396729	0.0678276	0.201866	0.971659	0.838736	0.423321	0.218192	0.270014	0.962428	0.238027	0.319999	0.369703	0.63414	0.894931	0.202656	0.989419	1	1	0.934325	0.431066	0.12831	0.156467	0.635305	0.401473	0.158769	0.322962	0.100195	1	1	1	0.761727	0.528361	0.839242	0.866932	0.302169	0.70099	1	0.97728	0.825476	0.793554	12.0828	15.1266	14.4031	14.4183	9.96231	14.6747	14.7028	11.7074	13.922	13.9377	15.7318	14.5382	22.9203	13.1021	12.4903	14.0834	11.5968	13.8618	8.6634	14.2964	13.4095	15.2501	13.2412	10.1068	12.5098	11.0686	11.6012	13.0784	16.082	10.3715	13.066	12.4129	18.5463	10.1038	17.5538	12.4712	15.1267	11.5044	17.1061	11.977	13.1617	13.5088	14.2052	17.0011	14.6763	13.5824	12.842	13.3694	7.84971	10.1216	10.2228	15.595	12.936	11.1339	16.8947	12.6053	14.8808	15.4843	13.5207	14.23	16.2432	17.9747	14.0467	16.4056	13.0302	20.4339	13.7944	15.6892	15.9901	9.3043	12.4463	18.0541	17.5344	15.4666	15.2766	17.3562	16.391	14.1524	17.0203	17.6371	11.2297	14.2931	12.6168	17.6926	19.0634	12.8131	11.9053	13.2333	16.5403	15.3663	17.01	15.3299	14.2628	14.4272	10.1311	16.3409	12.9458	14.262	11.5865	9.73182	14.0925	12.4908	11.6497	12.8692	11.7481
Lipt1	Lipt1	ENSMUSG00000037216	623661	1	lipoyltransferase 1 [Source:MGI Symbol;Acc:MGI:3645211]	11715	1.76656	2.10286	0.850712	2.18341	2.78546	2.91375	2.69446	2.38713	1.75038	1.56402	1.46656	3.07985	1.91933	1.19783	1.02235	1.86755	2.24018	1.27593	1.24658	0.26109	0.0792224	-0.0584475	0.0131594	0.320769	0.125165	0.0215652	0.0178762	-0.0596789	-0.0459422	-0.0800127	-0.00471678	0.0623377	-0.141049	-0.0926613	-0.0162624	-0.0319413	-0.0256082	0.0269526	-0.0829298	0.094279	-0.115441	-0.119614	0.0666674	-0.0407181	-0.0191988	-0.205256	-0.210049	0.11324	-0.0886975	-0.244858	-0.138664	-0.23947	0.11735	0.658127	0.733068	0.93669	0.0551337	0.484812	0.899836	0.914075	0.693246	0.797411	0.624477	0.975119	0.742646	0.440634	0.612136	0.929048	0.866364	0.888494	0.882682	0.649946	0.598549	0.480318	0.464635	0.683313	0.805882	0.910778	0.210772	0.184071	0.494792	0.604907	0.13613	0.379318	0.20891	0.326907	0.857887	0.883443	0.97976	0.192242	0.765549	0.972209	0.97245	0.986397	1	1	0.998507	0.880515	0.73748	0.842622	0.987766	0.95101	0.971822	0.967536	0.842934	1	1	1	0.952886	0.968412	0.996284	0.772316	0.486143	0.894665	0.986878	0.661927	0.801052	0.782365	9.00836	9.51287	13.5444	10.5249	6.40448	14.6648	11.1808	9.2347	6.40448	10.2729	9.2671	11.0824	9.15518	10.294	10.3834	11.2716	9.82182	6.70596	8.8199	9.48409	9.06881	9.7856	13.1155	9.84597	8.40741	9.36662	9.576	12.6167	9.61011	12.3388	9.08458	9.60061	9.57028	12.3085	11.1506	9.9297	9.17026	10.7762	6.8296	12.3391	10.982	8.40526	10.5963	8.40614	10.8339	6.40448	10.1454	8.30818	10.1477	11.8905	6.40448	7.46541	8.50404	10.6767	10.5947	9.01057	6.66201	6.77628	10.7562	6.80338	10.0328	8.96435	6.66317	11.9752	6.68511	8.5226	9.24959	9.36541	8.92507	9.96286	10.1128	6.40448	9.9287	8.87283	6.40448	9.43604	10.2025	11.1885	7.77248	14.0253	11.1775	9.23722	11.894	13.1921	10.819	11.165	10.2803	11.6725	6.40448	9.341	8.96059	10.9874	8.65209	7.40072	10.902	10.4781	6.40448	8.78474	9.53908	10.4227	9.50548	9.12297	9.02684	6.67371	8.52563
Arf2	Arf2	ENSMUSG00000062421	11841	11	ADP-ribosylation factor 2 [Source:MGI Symbol;Acc:MGI:99595]	3460	19.2035	15.8373	16.194	22.7211	18.7493	26.6542	24.1016	15.6907	18.4154	20.1712	22.0843	17.5567	19.1027	17.9801	20.2648	20.5445	18.4914	20.8511	24.5359	0.26105	0.19396	0.0987212	0.28742	0.35701	0.118861	-0.00652552	0.13904	-0.0959602	0.0750987	0.105247	0.148381	0.0491244	0.0111592	0.0679082	0.0318817	0.225025	-0.1139	-0.00360465	0.183561	-0.175901	0.125059	0.0715128	-0.151679	0.277966	0.24884	0.0968528	0.321578	0.198025	0.298801	0.0631189	0.0215186	0.0660398	0.0402692	0.155929	0.448978	0.0242563	0.00544851	0.38302	0.960027	0.270934	0.404592	0.581074	0.397413	0.198602	0.733493	0.935918	0.624854	0.818341	0.121037	0.412651	0.97928	0.187956	0.197756	0.314997	0.564899	0.223536	0.0292018	0.0582827	0.435993	0.00829104	0.118061	0.0235358	0.611371	0.857253	0.647231	0.162743	0.420293	0.70961	0.102232	0.0350121	0.689747	0.99353	0.55269	0.954124	1	1	0.756101	0.875835	0.98442	0.849562	0.953197	0.325907	0.718966	0.998524	0.454926	1	1	1	0.812575	0.302616	0.551061	0.883226	0.0902314	0.56994	0.437713	0.920001	0.975199	0.956277	35.5949	26.0782	35.8175	26.1008	33.1973	25.4592	32.869	24.8802	30.6796	30.7095	36.6601	34.9598	51.5844	29.8283	29.2663	34.8986	31.0998	32.684	32.8267	26.5694	31.8635	30.6438	30.7562	32.4546	37.6235	37.5131	33.9229	38.4305	29.3165	32.7643	35.4438	24.2833	33.0096	31.4975	27.9506	27.8065	27.5927	32.1761	28.3649	23.6864	30.7947	25.6891	27.7308	28.6427	38.022	32.6432	31.7528	29.522	28.4999	30.7475	27.674	46.1098	35.3501	23.814	30.7538	28.8654	32.6477	38.3717	36.2126	28.5883	35.2729	32.2928	32.6742	38.8527	42.8812	30.5987	29.7148	35.2202	34.7777	44.5462	35.7744	42.3633	38.2839	43.4026	36.474	30.4398	39.8921	53.1259	39.7366	51.8034	31.8225	39.8682	31.5405	36.8614	38.3589	32.7257	38.142	32.6978	58.6183	32.3952	35.3926	32.0364	33.2319	32.9588	37.796	34.8384	32.8734	35.7359	37.399	39.7829	27.4148	34.0244	31.4422	31.8306	33.3037
AI593442	AI593442	ENSMUSG00000078307	330941	9	expressed sequence AI593442 [Source:MGI Symbol;Acc:MGI:2143099]	10325	12.1161	1.93013	0.34402	0.515751	0.585454	0.961218	0.85582	1.57197	0.884843	0.712466	0.972423	3.12699	2.8294	0.497794	1.08567	1.48695	1.4308	0.774166	1.3546	0.260961	0.310082	0.349983	0.436009	0.290965	0.201776	0.0649398	0.200636	-0.0300046	0.108306	0.285043	0.235373	-0.413938	-0.303353	0.104839	-0.114681	-0.464807	-0.073706	-0.00708867	-0.087015	0.0508691	-0.229647	0.111928	-0.0276662	0.153272	0.0918091	-0.276482	0.0290644	0.234146	-0.246144	-0.449598	-0.233975	-0.521626	0.235084	0.19182	0.124524	0.0487103	0.185929	0.3945	0.774339	0.360586	0.880695	0.647201	0.18876	0.240692	0.101308	0.210739	0.664231	0.634941	0.0662663	0.760176	0.976574	0.718597	0.829735	0.28892	0.604443	0.898048	0.48452	0.685298	0.202267	0.88891	0.286372	0.278525	0.0394491	0.262337	0.0397302	0.494702	0.472385	0.34771	0.167823	0.422515	0.699463	0.918649	0.640186	0.99688	1	1	0.790902	0.273775	0.531604	0.869351	0.877974	0.222904	0.919257	0.997846	0.882603	1	1	1	0.994158	0.870654	0.967501	0.766207	0.96426	0.777823	0.914868	0.465995	0.715443	0.595804	7.15234	11.9938	12.7287	11.4028	44.3112	9.38787	10.8835	13.2821	11.3207	14.3475	35.8777	9.79343	14.6138	9.05368	11.2407	11.5934	10.3139	20.8885	11.4979	11.3523	11.0558	10.9973	10.3006	20.2538	10.9185	8.53693	11.0445	9.59184	8.1618	9.05683	8.73105	11.2807	11.0977	9.71083	10.518	10.6083	11.2536	20.5849	10.421	14.5758	11.9898	10.4929	8.4635	14.3952	9.31639	10.5791	9.55304	11.8161	11.0112	24.5625	10.572	8.40347	10.0656	7.63947	10.677	10.9461	13.6968	12.9991	11.4002	12.6236	11.3741	8.96435	11.8476	9.32376	14.3285	8.72251	12.6616	9.2884	9.1491	12.3366	12.2762	18.8935	11.8347	10.1835	12.478	10.8163	12.8036	9.50158	9.98532	15.2488	9.45451	10.8955	12.067	11.7848	10.4259	11.1101	8.63382	12.5855	11.7364	11.4347	9.89032	10.8886	11.8806	9.18241	11.3372	10.241	9.52561	12.7564	11.991	12.9921	10.1996	10.2256	7.96213	8.95759	8.89785
Iigp1	Iigp1	ENSMUSG00000054072	60440	18	interferon inducible GTPase 1 [Source:MGI Symbol;Acc:MGI:1926259]	6317	12.7893	0.508552	0.529401	179.138	74.6729	0.889502	1.26936	19.4975	24.2805	7.89757	1.21549	10.7607	11.5297	5.05496	3.57606	12.3135	7.8905	12.179	3.59876	0.260898	0.220218	0.601013	0.513054	0.0980027	1.12246	0.893441	1.50161	0.162895	-0.902243	-0.292429	-0.988555	3.48435	2.1849	1.5294	1.245	4.68769	2.03625	1.5108	1.57883	-1.20333	0.148654	0.0186012	-0.333833	-3.163	-1.90423	-0.867928	-0.671489	-4.52923	-0.853332	-0.556898	-0.0167667	0.0604573	0.303988	0.421319	0.0234733	0.0448688	0.698733	8.08742e-05	0.000911161	4.28924e-08	0.481388	0.00131611	0.242982	4.23545e-05	5.50901e-21	5.54155e-12	3.1417e-07	2.09367e-05	2.27943e-29	7.35223e-11	4.18987e-07	1.45021e-07	2.64523e-05	0.551792	0.940589	0.183036	5.3528e-22	8.20066e-11	0.000736431	0.00617927	1.36914e-32	0.00149644	0.027566	0.94442	0.834869	0.57183	0.704587	0.116569	0.159113	0.86209	0.00203726	0.0135358	4.38119e-06	0.968309	0.825169	1	0.0141675	3.74325e-18	3.60848e-09	3.79981e-05	0.00127812	2.5445e-26	3.10542e-08	6.68156e-05	1.88866e-05	0.0129186	1	1	0.791416	3.34614e-19	5.57217e-08	0.0451331	0.0759793	1.33731e-29	0.0814857	0.406982	0.991345	1	20.1687	24.0625	34.1569	25.0046	18.8126	21.296	33.2544	21.0801	26.1052	20.3981	14.8292	32.4119	13.9517	25.061	30.978	34.8986	20.5269	28.4016	26.8873	21.8822	15.4706	18.7162	17.9073	18.0217	216.995	171.148	334.824	172.092	200.225	91.4904	43.6122	141.032	89.727	131.069	28.369	35.1064	33.0539	24.4284	40.7521	45.0639	62.2242	39.5512	31.6627	45.0686	34.0995	22.8842	6.81995	9.28233	6.84833	10.5675	16.1875	14.1271	23.7552	20.0742	12.7768	11.7586	9.81427	9.74019	23.1647	9.55154	16.1506	14.2139	23.3012	30.4139	54.1775	16.9137	14.2682	23.5633	22.8681	6.76128	7.56402	12.768	11.3023	10.7706	20.9419	24.7699	6.92416	10.0302	10.5123	10.3664	10.5997	10.1216	6.77814	10.6688	8.9223	10.0812	10.5368	12.6855	10.2675	9.21129	13.9676	19.5236	22.5801	33.1075	11.1527	8.53303	12.7389	11.2077	9.5558	8.56413	6.78257	11.2702	8.05275	8.56061	8.81999
Haus2	Haus2	ENSMUSG00000027285	66296	2	HAUS augmin-like complex, subunit 2 [Source:MGI Symbol;Acc:MGI:1913546]	5001	9.49758	8.73935	8.07461	10.6776	11.8526	13.744	12.2937	13.3932	12.7144	11.5774	11.7336	10.9245	10.8748	10.1854	9.31741	10.013	10.5992	9.9282	10.3048	0.260889	0.192962	0.00401328	0.0961212	0.361728	0.215873	0.122825	0.0809791	-0.100839	-0.0229106	-0.118812	0.0151421	0.202408	0.251851	0.129066	0.0873053	0.103118	0.303686	0.150101	0.0432501	0.0992902	-0.051835	-0.0210353	0.0440551	0.0770292	-0.0403404	-0.106504	0.0273644	0.277158	-0.0692647	-0.00872756	0.0562775	0.0185485	0.0595194	0.194764	0.977431	0.484055	0.00956417	0.14734	0.387524	0.555343	0.421463	0.877128	0.380688	0.903762	0.199694	0.0982085	0.3943	0.564069	0.512212	0.0468513	0.32216	0.774932	0.503293	0.701668	0.876424	0.74472	0.574761	0.776183	0.431794	0.833732	0.0455524	0.625591	0.948555	0.666064	0.906054	0.210875	0.476636	0.997408	0.711245	0.0541947	0.422791	0.674877	0.788831	0.956087	1	1	0.988105	0.420483	0.360244	0.703117	0.838671	0.739615	0.235787	0.666233	0.912123	1	1	1	0.965984	0.899522	0.986155	0.881703	0.940288	0.352597	0.98717	0.993574	0.926296	1	30.8938	23.6653	25.305	25.6134	19.0532	24.7177	28.7485	18.6591	24.5295	27.2845	25.8625	22.0221	13.9098	23.9168	25.7652	28.6395	22.5037	25.904	27.0217	22.8107	22.7577	30.6769	22.7619	17.5474	24.5747	21.1662	22.1313	23.2823	28.7285	32.2757	25.6294	24.6967	25.1618	21.1315	29.9205	25.4817	20.6102	25.3326	32.2849	32.891	25.2237	25.9516	23.6215	28.6222	23.9997	32.0792	15.7927	20.581	26.133	28.5697	20.3127	27.9005	26.2236	23.4099	21.7474	28.444	18.7779	24.54	26.8568	22.0762	26.2421	18.3136	24.2649	25.8572	24.7583	20.3221	25.8317	21.2246	24.8463	26.5829	26.343	29.1432	25.2415	21.8827	19.7691	20.7684	26.75	28.9897	28.7902	34.5351	27.5647	26.3732	29.9578	31.1952	25.7996	27.9467	27.4221	25.3502	28.7747	22.8816	22.5355	28.744	28.3862	21.6912	30.4303	20.1474	19.9212	27.9881	26.9492	37.0316	25.3655	19.106	22.5713	24.0031	21.8751
Tpbg	Tpbg	ENSMUSG00000035274	21983	9	trophoblast glycoprotein [Source:MGI Symbol;Acc:MGI:1341264]	11996	3.32823	0.743854	0.409096	0.780485	0.733588	0.74324	0.944724	1.62245	1.2282	0.497676	0.396289	1.41727	0.864421	0.561452	0.671694	0.278832	1.03909	0.351924	0.234737	0.260795	-0.0598015	0.0858269	-0.11455	0.166025	0.0955975	0.0536779	-0.0341056	0.0947701	-0.155399	0.0321491	-0.0804441	-0.166032	0.151473	0.0371	0.0521127	0.0254036	0.223087	0.00141887	-0.249142	-0.191436	-0.0716142	0.0356811	0.301254	0.274592	-0.36351	-0.103509	-0.318898	-0.0116144	-0.279726	-0.0999768	0.0628003	-0.152236	0.154676	0.76139	0.649073	0.530156	0.363429	0.627506	0.775881	0.851595	0.569326	0.430698	0.858053	0.628998	0.427342	0.451644	0.853538	0.795415	0.903184	0.268448	0.994366	0.216857	0.332081	0.690425	0.842654	0.0960909	0.134223	0.0561095	0.56502	0.0679412	0.949197	0.140067	0.578349	0.717001	0.466626	0.386701	0.915237	0.838031	0.742885	0.622101	0.851133	0.919801	0.950352	0.978877	1	1	0.939424	0.654113	0.745117	0.956273	0.942682	0.968514	0.590721	1	0.493024	1	1	1	0.739439	0.606411	0.542288	0.917131	0.302331	1	0.806355	0.912138	0.939932	0.898779	6.40448	7.57265	6.40448	10.4994	19.2664	10.5063	9.34909	6.8837	11.7072	10.3905	10.8118	9.04689	6.88144	6.98627	8.29191	6.63746	8.97552	9.80467	8.49975	8.0098	9.26007	10.9854	7.791	15.1058	10.8537	11.3009	8.18669	8.96323	8.54146	13.7562	10.1226	6.66435	6.66225	6.40448	9.9502	9.973	6.73476	13.579	15.7006	11.6477	9.97509	8.02836	8.89966	13.4699	10.1988	12.5842	9.80078	6.66146	10.441	11.0783	6.96516	9.21703	11.5178	6.69348	8.65983	10.1626	6.66201	6.77628	10.5705	9.55154	11.1897	9.76198	6.85908	8.46652	6.89823	8.79472	7.39772	9.96451	9.53752	8.27705	6.40448	6.84542	8.05545	6.85031	9.45723	8.85287	10.2025	9.43628	9.61758	10.8527	9.20526	10.6069	6.66651	9.54994	10.7262	10.2034	8.75007	9.78439	13.1573	8.79901	9.6271	9.19027	7.98935	8.56585	9.55438	6.75619	6.73649	11.4672	7.67897	8.42388	8.71204	7.02565	6.67399	10.091	10.0761
Panx2	Panx2	ENSMUSG00000058441	406218	15	pannexin 2 [Source:MGI Symbol;Acc:MGI:1890615]	8420	51.9256	3.89256	2.2731	3.43836	2.50855	3.92806	4.15328	4.7916	3.26681	4.02345	3.04782	8.21907	6.82754	3.17604	2.63419	4.32045	4.20667	3.75819	1.97587	0.260728	0.0964802	0.0166937	-0.170417	0.228032	0.263803	0.131208	0.21241	0.0326954	-0.167323	-0.114514	-0.382827	-0.299245	-0.164925	0.230123	-0.0132787	-0.111191	0.103468	0.390555	-0.0677155	-0.188054	-0.268394	-0.160432	0.0544368	0.321086	0.022519	-0.452315	-0.396025	0.100337	-0.0785516	-0.498234	0.0412387	-0.238887	0.160323	0.628979	0.930378	0.357389	0.218925	0.188178	0.492793	0.251897	0.846306	0.402633	0.530036	0.0250651	0.159571	0.41888	0.26011	0.94802	0.59963	0.611692	0.0574796	0.739612	0.347128	0.142894	0.379461	0.765134	0.0846154	0.906183	0.0145016	0.0259433	0.587369	0.681116	0.00727191	0.814302	0.260633	0.394748	0.842447	0.975687	0.600632	0.467336	0.48409	0.757784	0.53162	0.995575	1	1	0.451175	0.366423	0.723195	0.578697	0.992541	0.797921	0.847096	0.280016	0.893388	1	1	1	0.970978	0.506895	0.996284	0.325151	0.174534	0.920717	0.991497	0.236461	0.96787	0.818428	19.0085	21.4464	15.1271	16.9359	41.9386	16.6751	15.5225	19.1491	12.335	16.7478	37.4269	16.3077	8.12318	13.5016	16.0889	12.3274	21.6997	23.0075	17.3077	16.25	16.1496	15.546	10.0393	19.2123	17.4946	16.4612	13.3763	13.3529	12.2033	14.3039	10.3442	10.8228	17.3576	11.7686	16.3452	17.7054	16.769	18.8616	13.8918	17.4051	12.2558	15.2817	16.6097	17.8782	11.7122	11.128	14.2132	13.4849	14.0271	22.0082	16.5711	13.3113	16.9488	12.2578	14.4881	13.8522	13.8492	11.301	14.8386	14.4152	13.8355	12.333	15.5672	18.0956	16.8406	17.3563	11.3921	12.8671	16.3563	9.63406	9.3264	11.003	17.321	13.43	13.6661	9.8027	14.4935	13.8388	15.4393	22.9834	13.0707	14.3706	15.9295	14.0715	12.1846	15.5429	16.2125	15.9473	16.0997	22.498	15.4958	17.7021	18.0968	12.8069	15.8247	14.4576	14.7081	16.4671	12.0167	13.3881	14.8008	14.8022	11.7119	14.0903	11.153
Lyrm4	Lyrm4	ENSMUSG00000046573	380840	13	LYR motif containing 4 [Source:MGI Symbol;Acc:MGI:2683538]	7596	11.8563	6.84805	6.52343	10.5148	14.1337	10.1057	11.2548	11.8433	11.51	8.78519	13.3772	11.4989	10.6999	10.4612	11.6355	7.66498	11.7354	10.6429	12.364	0.260649	0.407382	0.26698	0.348981	0.190552	0.133928	0.218005	0.253568	0.0700976	0.273454	0.0489747	0.0954124	0.387117	0.23763	0.209094	0.248388	0.174678	0.258926	0.251213	-0.036029	0.212439	-0.0212959	-0.0421199	0.284417	-0.144742	0.151478	0.0396126	0.0823189	-0.00240027	-0.143271	-0.051482	0.271323	-0.0182739	0.0641068	0.00795675	0.0666384	0.0138198	0.174118	0.375184	0.133104	0.0715476	0.582402	0.0719881	0.721957	0.454483	0.01703	0.124684	0.176096	0.108709	0.276	0.0946987	0.104798	0.814839	0.160805	0.876999	0.759556	0.0408643	0.300932	0.295204	0.77346	0.535072	0.986276	0.322001	0.708368	0.0428843	0.908993	0.221504	0.0612854	0.236765	0.0683251	0.405179	0.682743	0.385194	0.263093	0.980393	1	1	0.886613	0.0823721	0.409965	0.480117	0.404263	0.533615	0.353664	0.38691	0.932068	1	1	1	0.703786	0.781738	0.837312	0.964549	0.783702	1	0.938352	0.947774	0.38881	1	19.8202	16.5856	22.7494	16.3992	15.1337	14.4177	15.787	15.1976	16.0634	17.3588	16.7952	19.9883	11.4377	10.9539	18.4256	15.8955	11.6985	18.8766	18.5131	19.0859	16.9666	18.3487	12.7614	18.8399	14.6281	19.72	14.4455	15.7901	18.0363	22.9239	16.4738	21.2672	17.8061	17.3283	18.0096	19.3196	15.8787	13.2043	21.4557	17.6533	15.3386	16.197	15.4272	17.1256	18.3783	20.9643	12.6898	15.7576	15.2374	14.6318	12.5331	21.3362	18.4608	11.6807	19.1174	19.5959	16.8914	22.1683	18.1447	12.2201	13.7459	23.2034	16.4995	18.8037	18.0121	19.3467	17.8353	14.8244	14.9864	18.7347	17.638	21.297	16.3377	18.4265	18.8485	17.0439	14.8069	20.2892	16.8095	18.8358	15.7267	11.6444	18.1146	15.9127	20.9372	14.4301	22.5853	15.884	15.1136	17.0088	17.2885	16.5475	15.4872	15.2079	14.3546	18.1888	20.7387	16.5607	19.084	20.9306	16.5724	16.9042	13.5466	15.1392	10.5835
Jakmip3	Jakmip3	ENSMUSG00000056856;ENSMUSG00000111614		7	janus kinase and microtubule interacting protein 3 [Source:MGI Symbol;Acc:MGI:1921254]	9442	4.06842	0.637645	0.455408	0.752068	1.2796	1.25341	1.189	1.39814	1.60734	2.10405	2.18751	1.71458	1.95923	1.68442	2.54801	2.54653	2.3174	1.5315	2.03864	0.260643	0.689631	0.753021	0.636202	0.345447	0.663411	0.523062	0.490849	-0.0848046	0.0262199	0.229959	0.145352	0.285743	0.392447	0.414844	0.608746	0.0856235	0.359894	0.367286	0.629464	0.200119	0.0325529	0.0475588	-0.0207182	-0.0928438	0.22944	0.270432	-0.0402884	0.19208	0.235773	0.0880322	-0.206359	-0.0677439	0.149261	0.000574302	9.89884e-05	0.000599302	0.0569468	0.000900635	0.00580634	0.00736202	0.605552	0.892586	0.196428	0.376712	0.167386	0.0499117	0.0384301	0.00269418	0.677719	0.0717194	0.0661732	0.0019488	0.304019	0.854294	0.788492	0.906951	0.605766	0.218922	0.12935	0.813551	0.286698	0.206568	0.61965	0.228717	0.742266	0.377977	0.00847516	0.00181785	0.00615771	0.196081	0.0134177	0.050356	0.0579615	0.980393	1	1	0.858192	0.378185	0.246842	0.200262	0.042358	0.848669	0.301998	0.302935	0.0216922	1	1	1	0.995892	0.909358	0.798157	0.692131	0.931578	0.777823	0.87038	0.922539	0.689505	0.981588	6.92482	11.9364	16.1191	13.3995	17.9502	13.0945	12.9902	17.8794	14.2495	11.9065	18.9225	6.85862	15.2619	22.9919	17.9061	16.66	13.8377	8.61959	13.1635	16.8229	12.5028	17.5526	17.0442	13.8291	10.3527	10.689	9.92558	12.4561	9.09885	13.5942	11.0586	15.6257	11.0076	9.63251	13.5504	13.4779	11.7813	12.3798	12.7379	11.9933	16.5687	14.9011	11.9746	11.956	12.1686	10.8323	10.3735	9.71864	7.08149	13.1623	15.2018	11.0081	16.0118	16.734	12.5796	10.7289	16.4006	15.9612	17.9561	16.0174	18.5665	11.2657	10.5945	14.5126	15.1707	12.3722	13.1591	13.4406	13.6893	15.3414	15.128	16.1705	13.7145	16.9795	12.6385	12.8062	10.1053	12.9312	13.7737	15.6035	7.73356	11.9957	13.2447	7.09303	7.30097	16.3425	12.5762	11.4582	13.6723	13.7144	15.2177	12.2168	17.04	15.8436	14.527	14.206	15.3776	15.2528	15.7284	15.2362	9.82492	6.70796	9.79806	11.5804	9.78337
Commd2	Commd2	ENSMUSG00000036513	52245	3	COMM domain containing 2 [Source:MGI Symbol;Acc:MGI:1098806]	7857	4.45263	3.79227	3.91301	6.79145	5.81532	5.40611	6.09168	4.77221	4.44382	5.28167	5.64409	4.50001	4.32168	4.83571	5.34266	5.38806	4.95035	4.1731	6.29219	0.260375	0.245211	0.190941	0.303182	0.125779	0.205322	0.152435	0.0586292	0.134595	0.0398891	0.0385056	0.244553	0.19953	0.0102303	-0.0170796	0.0593227	0.288652	0.0346145	0.0264844	0.158403	-0.0891218	-0.0243842	-0.043564	-0.0990798	0.0214518	0.195588	0.168627	0.204466	-0.202265	0.131314	0.0865575	-0.139166	-0.0393931	0.115537	0.169353	0.262905	0.0674884	0.444873	0.249157	0.370879	0.721438	0.370752	0.822271	0.812249	0.105526	0.290775	0.954982	0.924914	0.743469	0.12763	0.848533	0.883813	0.383004	0.615945	0.880425	0.788146	0.541408	0.896178	0.25154	0.299524	0.192461	0.22033	0.440555	0.593601	0.373906	0.834332	0.323935	0.441772	0.532822	0.210041	0.692065	0.557535	0.660824	0.887322	0.949388	1	1	0.652125	0.525831	0.989585	0.981895	0.921749	0.335857	0.956658	0.968093	0.660227	1	1	1	0.916557	0.989157	0.817825	0.825567	0.495769	0.722889	0.967019	0.915607	0.798373	1	20.9051	12.689	13.2808	14.9339	14.5224	16.8151	11.8851	18.9893	17.3156	13.2042	11.5638	17.9628	24.0987	11.9421	17.0988	14.6246	16.5717	18.6465	12.1144	11.975	18.2076	17.58	17.0521	18.5995	21.5751	17.3407	17.2106	15.9646	20.26	18.6582	19.0576	16.8974	16.5665	15.3633	16.5012	17.3443	16.3596	13.7098	20.2577	10.2197	13.5176	14.699	13.9876	14.3709	15.4024	19.5188	16.9435	14.7586	15.2287	13.3847	13.5099	15.0752	17.5397	15.0802	20.267	16.8663	21.4382	18.2407	13.7323	16.0545	13.3637	18.7587	17.0521	14.0854	14.0623	16.8221	14.8573	14.3199	15.7031	19.4243	15.2469	23.0737	16.6396	21.4163	16.1312	15.8297	13.6571	19.1207	15.6929	28.0165	13.6637	17.783	9.42521	13.5392	23.9129	14.0037	16.16	20.5927	21.8374	15.3334	18.2187	15.3636	16.4084	19.1919	15.442	17.3894	19.9577	15.6475	16.3195	17.6357	21.3869	8.60544	15.3498	14.0081	16.8833
Ncapg	Ncapg	ENSMUSG00000015880	54392	5	non-SMC condensin I complex, subunit G [Source:MGI Symbol;Acc:MGI:1930197]	13756	0.214469	0	0	0.330267	0.125792	0.670421	0.387598	0.274565	0.160238	0.0625763	0.23215	0.0651249	0.409588	0.042085	0.122173	0.299655	0.0767582	0.0845363	0.272572	0.260333	0.254012	0.136013	0.232927	0.480496	0.0969271	0.0694416	0.152716	-0.220162	0.157085	0.0665716	0.0802114	0.152556	0.14279	0.373113	0.0867397	0.320405	0.255013	0.0850688	0.247876	-0.167848	-0.112223	0.288044	-0.161137	0.107777	0.111222	-0.2371	0.146188	0.160091	-0.158086	-0.0156272	-0.0951605	0	0.0714356	0.102901	0.359428	0.106179	0.00110073	0.531305	0.639321	0.287634	0.0945215	0.311114	0.637495	0.539879	0.353499	0.366735	0.0197855	0.582986	0.0530958	0.108571	0.590254	0.118687	0.279303	0.42749	0.0435348	0.255374	0.452336	0.453286	0.095486	0.284066	0.265127	0.28716	0.911876	0.48486	1	0.237835	0.328796	0.631211	0.284792	0.00984107	0.793166	0.849813	0.569222	0.753376	1	1	0.916428	0.589655	0.683435	0.13102	0.851497	0.193062	0.382477	0.8498	0.347088	1	1	1	0.82895	0.856008	0.903121	0.644325	0.593817	0.763719	0.91935	0.987384	0.855524	1	6.40448	6.40448	6.40448	8.58484	6.8059	6.40448	9.30522	6.40448	9.46612	9.30627	6.7114	9.24361	11.8174	6.73426	8.91632	6.40448	6.64735	6.40448	8.80069	6.40448	6.40448	6.40448	6.40448	6.68527	6.67044	6.65164	8.92067	9.59184	8.61579	7.99418	6.40448	6.40448	8.70591	6.40448	7.90984	9.02531	10.087	6.40448	6.40448	6.74752	9.77016	7.60277	6.40448	6.40448	6.40448	6.40448	6.40448	6.40448	6.40448	6.40448	6.75366	6.40448	8.10686	6.40448	6.40448	6.40448	6.40448	6.40448	7.90126	9.13978	6.40448	6.40448	7.8043	6.40448	6.40448	6.40448	7.55436	7.8754	7.60215	6.40448	9.04975	6.40448	10.2717	8.7498	6.40448	6.40448	8.08961	12.4077	10.1204	9.60439	6.9573	10.0523	6.66651	6.40448	11.707	6.40448	6.40448	10.2513	6.40448	7.7411	8.31627	6.40448	6.40448	6.90127	6.40448	9.22145	6.40448	7.94979	8.64218	6.40448	6.40448	6.40448	6.40448	6.40448	6.40448
Rbbp6	Rbbp6	ENSMUSG00000030779	19647	7	retinoblastoma binding protein 6 [Source:MGI Symbol;Acc:MGI:894835]	5430	7.72677	3.69047	2.61676	4.96617	5.39402	3.81454	4.37615	5.45511	5.66056	4.9347	4.35218	5.45462	5.48383	4.07615	4.89177	6.61128	6.18458	5.94254	4.33043	0.260243	0.275859	0.37706	0.265715	0.16599	0.39992	0.262535	0.546106	0.0942531	-0.124061	0.114525	-0.280391	0.224451	0.223271	0.231582	0.337672	0.136707	0.174281	0.243783	0.384749	0.087744	0.0489904	-0.0122008	-0.0470766	-0.165826	-0.149031	-0.0561408	-0.273576	-0.172335	0.0240203	-0.182867	-0.0402616	-0.201619	0.0921684	0.098301	0.0191188	0.0856238	0.280671	0.0173867	0.100301	0.000558587	0.501404	0.454663	0.449621	0.0474802	0.203437	0.188713	0.172926	0.0480817	0.437355	0.304055	0.151594	0.0247318	0.596681	0.746085	0.93571	0.755677	0.281142	0.348599	0.710612	0.0628549	0.262801	0.879655	0.22841	0.782412	0.252887	0.279963	0.320622	0.100377	0.246614	0.537935	0.111727	0.327109	0.00883562	0.969225	1	1	0.539664	0.425617	0.503709	0.475927	0.257424	0.684319	0.626158	0.473442	0.125246	1	1	1	0.968126	0.768934	0.866223	0.95297	0.289592	0.761383	1	0.743699	0.959602	0.814815	22.2024	20.4071	24.8335	27.624	26.3328	27.5072	26.6786	25.1212	24.8081	30.0277	23.8779	17.9513	55.5586	26.0432	29.5051	21.6157	25.5611	17.1539	27.3384	23.9389	26.6095	28.5901	25.8782	25.8205	27.4985	24.0035	21.9246	18.0094	24.1653	21.4755	22.3388	27.3828	25.0765	25.9136	24.4968	27.2432	25.4857	26.4492	12.6313	29.6748	21.9703	25.619	33.3879	22.6407	27.053	17.96	17.326	21.8898	24.1563	20.5486	21.627	20.6712	22.7203	19.7541	22.1143	23.7165	21.3398	23.4969	25.4045	26.5112	22.1496	22.6518	29.2534	25.6538	37.8173	26.3385	23.7236	20.3928	25.03	25.1286	24.6735	18.9576	24.5498	23.2293	19.5033	17.7628	17.7307	23.0171	25.6032	17.4767	18.2382	18.5741	23.1378	24.3235	23.6324	23.4893	28.5157	16.8368	16.4379	21.2208	25.2802	23.9084	19.8612	25.2476	25.7253	16.5997	23.7815	21.105	22.7104	26.8062	18.0501	19.7377	18.5414	17.0629	17.2984
Selk	Selk					2244	69.0124	47.9072	59.5305	72.6381	95.5534	85.9633	84.6802	73.4392	68.3555	73.5619	83.9312	85.4165	77.5723	88.16	96.6574	90.2721	74.927	91.9053	103.862	0.260003	0.248406	0.406932	0.479588	0.257134	0.131391	0.33353	0.354587	0.00286911	0.117015	0.0734016	0.125001	0.60733	0.215594	0.384384	0.328589	0.292307	0.305844	0.478391	0.544617	0.315023	-0.0902499	-0.0940072	-0.216027	-0.0934213	0.286718	0.276454	0.404905	0.218732	0.0794531	0.109045	0.0638761	0.253906	0.0915278	0.134935	0.0113992	0.00221379	0.0951094	0.427186	0.037072	0.0221958	0.983606	0.479334	0.626678	0.371636	0.000765536	0.202922	0.0244557	0.0536037	0.0976559	0.0720632	0.00542476	0.00164626	0.058857	0.549927	0.533475	0.154185	0.54173	0.0722485	0.0691472	0.00628465	0.154855	0.615677	0.470249	0.660434	0.149522	0.27858	0.38467	0.069453	0.0171443	0.274948	0.724793	0.178046	0.12201	1	1	1	0.857133	0.00834295	0.522364	0.150945	0.274752	0.285241	0.302743	0.0628918	0.0190859	0.940508	1	1	0.771964	0.889116	0.589143	0.596114	0.0768411	0.636358	0.986878	0.866021	0.92498	0.731461	56.519	51.7093	63.511	39.3504	34.2044	39.1935	44.7942	39.6564	51.01	44.5703	36.9351	44.4006	98.177	35.5569	37.7873	39.9286	43.508	56.2782	38.7351	37.5422	41.2962	44.5195	39.2493	50.0463	40.5438	44.2835	34.9228	41.495	42.6933	45.2949	58.5879	44.6935	51.6499	54.0277	49.8247	35.0452	37.101	34.987	53.1865	39.6315	40.2272	31.9041	33.8091	37.1612	40.4837	50.2839	35.7573	33.8433	31.2815	32.0926	37.2625	69.2548	43.5951	47.1771	52.9833	54.8002	54.2227	61.6122	50.5997	45.3663	44.7832	60.8898	45.9114	55.5625	79.4274	50.014	45.0708	44.6232	41.7765	52.9677	69.6875	54.2966	61.6786	55.5928	51.247	44.34	50.5124	47.9237	42.8103	73.8411	42.6839	37.9016	42.863	45.5456	46.8079	35.4867	49.467	52.2191	53.445	51.5182	43.2442	42.3801	43.5673	45.7154	42.0032	44.6826	60.4325	41.7408	42.3745	48.1554	34.7161	43.612	40.9076	49.5939	31.6564
Rnf144b	Rnf144b	ENSMUSG00000038068	218215	13	ring finger protein 144B [Source:MGI Symbol;Acc:MGI:2384986]	10403	2.79509	1.14648	0.663057	1.40009	1.26846	1.17515	1.30745	0.73752	1.13022	0.965086	1.13605	1.28398	2.24834	1.22213	1.04711	1.22581	1.46319	1.09307	1.21345	0.259918	0.234177	0.17531	0.229621	0.204842	0.175547	0.268372	0.193311	0.0550758	0.0586307	-0.0930618	0.0363107	-0.0137291	-0.0453093	0.233143	0.0489835	0.0180435	-0.211404	-0.0468206	-0.00259362	-0.0317726	0.166095	0.279963	0.0515771	0.0225322	0.0283718	-0.308947	-0.070477	-0.0643161	0.135836	0.0640776	-0.0552106	-0.251115	0.0513405	0.103052	0.201219	0.0844975	0.12322	0.220296	0.051698	0.145504	0.647996	0.681219	0.475443	0.763348	0.927707	0.755719	0.111663	0.736629	0.905085	0.148709	0.747848	0.985788	0.82378	0.204058	0.0336112	0.692191	0.86455	0.835466	0.0193439	0.574701	0.626501	0.321211	0.622915	0.660134	0.0993697	0.192225	0.329077	0.459245	0.244301	0.325251	0.526339	0.218716	0.395055	0.982673	1	1	0.965986	0.976507	0.908631	0.377884	0.919786	0.968746	0.448226	0.915981	1	1	1	1	0.95573	0.982489	0.990673	0.368217	0.809741	0.93732	0.938352	0.92281	0.924949	0.679771	9.58554	9.84799	9.2403	11.0579	17.0847	11.4145	14.4297	11.443	13.4271	13.6377	19.3808	10.2838	9.99405	10.6551	11.0012	12.5389	12.3915	12.4206	11.1244	11.1854	11.7006	14.4352	9.91101	13.4508	10.249	10.2486	10.973	14.7708	12.4512	13.2197	12.1824	8.68293	11.3345	11.9795	9.45528	9.55737	8.97656	12.8003	9.82494	9.29916	11.3896	12.0373	11.0222	10.8909	10.6174	10.8323	11.4374	10.4979	10.8359	13.3355	11.4853	10.0105	12.6618	12.8483	11.3431	11.5731	8.95562	10.6352	11.6861	12.3805	12.5152	9.6683	12.3637	12.1709	14.9117	9.20345	9.85569	10.7399	9.06425	14.5338	10.0681	9.20506	11.0889	10.4044	11.1656	13.6188	11.031	11.9424	14.9513	11.0407	10.0718	8.06334	11.865	12.2746	8.3183	11.3685	12.3354	14.5681	12.2406	10.7206	11.027	10.3937	10.7562	11.5835	10.7314	11.4518	10.4049	11.7467	11.3997	11.7682	11.6178	6.40448	9.94837	9.9068	11.3727
Hoxd3os1	Hoxd3os1	ENSMUSG00000052371		2	homeobox D3, opposite strand 1 [Source:MGI Symbol;Acc:MGI:1923875]	12661	2.14744	0.402183	1.1254	1.47384	2.42201	2.46186	3.38308	2.14564	1.37	1.92482	2.19282	2.00761	2.3436	3.92182	1.0264	2.81452	2.27862	2.51293	1.23012	0.259846	0.159688	0.0358137	0.0182374	0.179045	0.188956	0.353944	0.227868	0.0808014	-0.0292683	-0.318131	-0.209631	0.260756	0.173783	0.300412	0.319095	0.213459	0.20737	0.230273	0.244139	0.0472972	-0.0335862	0.0701397	0.0749563	0.103278	0.0900922	-0.160411	-0.19667	0.0697737	0.0857743	0.227859	0.087917	0.104188	0.128036	0.384625	0.838329	0.914429	0.292826	0.303971	0.0459437	0.181406	0.602249	0.873157	0.0596124	0.178068	0.181903	0.354038	0.110688	0.0904754	0.273762	0.269218	0.220201	0.193877	0.796434	0.840948	0.675256	0.65438	0.543222	0.607977	0.338917	0.224382	0.681119	0.62526	0.175365	0.585903	0.592339	0.345386	0.674399	0.938227	0.971231	0.551208	0.614229	0.203287	0.445914	0.980393	1	1	0.733334	0.397733	0.670603	0.375689	0.369077	0.53151	0.591902	0.563685	0.462581	1	1	1	0.947328	0.889351	0.946175	0.842473	0.5326	0.954184	0.98717	0.703981	0.8984	0.938823	6.40448	6.40448	10.9338	8.15876	9.40063	8.80257	10.7046	8.15384	8.10867	6.40448	9.13089	9.79343	6.40448	6.40448	9.79031	6.63746	9.30676	12.9303	10.5534	7.86009	8.24523	8.24401	7.74824	10.0275	9.41927	6.40448	8.37512	8.59206	8.02989	9.28603	6.6489	9.35821	11.0977	6.40448	10.68	6.40448	10.4321	8.98732	6.70227	6.40448	8.77216	8.5394	8.44323	6.40448	9.22758	6.40448	6.40448	6.40448	8.5848	6.76255	6.40448	9.45797	11.1635	10.9078	11.3739	9.31015	6.40448	8.10555	8.06771	6.40448	8.82499	8.78753	8.14411	9.02997	6.40448	8.62398	9.16889	10.8966	10.0184	6.65478	6.40448	6.6555	8.99996	8.83225	10.1812	6.40448	8.92496	9.41984	8.90523	12.3236	6.40448	8.47709	6.40448	11.9029	10.3289	6.40448	8.02619	6.40448	11.6833	10.0407	9.06152	6.65295	8.73071	9.23436	9.45291	6.65124	11.5477	8.02403	9.04838	7.44425	9.36872	6.40448	6.40448	9.69833	6.40448
Madd	Madd	ENSMUSG00000040687	228355	2	MAP-kinase activating death domain [Source:MGI Symbol;Acc:MGI:2444672]	8395	9.77604	3.60916	1.48652	2.00158	2.79356	1.60019	2.24378	2.41692	1.94383	1.56767	1.57554	4.18301	4.19161	1.73395	1.52799	2.84479	2.79086	1.70395	1.81697	0.259655	0.0504103	0.0215207	0.0802041	0.0681179	0.0676192	0.117646	0.112045	0.191537	-0.0172089	-0.0961253	-0.0318407	-0.171696	-0.402983	0.0280789	-0.181723	-0.361885	-0.282075	0.0359976	-0.202366	0.190189	-0.120908	-0.00791876	0.0206434	-0.0887671	-0.0667255	-0.526677	-0.258192	-0.0901155	-0.170425	-0.43847	-0.205708	-0.520119	0.187984	0.812136	0.915591	0.683036	0.728716	0.749901	0.562645	0.568547	0.286639	0.935326	0.61974	0.859008	0.445957	0.0649686	0.896785	0.401995	0.10999	0.194438	0.867919	0.350892	0.370805	0.532679	0.967372	0.915082	0.651359	0.742504	0.00757295	0.168434	0.646427	0.402122	0.0253708	0.271659	0.0225322	0.434391	0.93763	0.969789	0.847182	0.878977	0.915582	0.803166	0.797204	0.90611	1	1	0.981894	0.66885	0.285193	0.971911	0.740824	0.308051	0.509182	0.961221	0.63286	1	1	1	0.997013	0.923473	0.979063	0.222558	0.468963	0.943418	0.956525	0.395308	0.722253	0.54417	16.9589	18.7186	14.7393	14.6871	39.1137	18.0222	17.0184	14.2197	15.1084	20.3479	38.4671	16.3788	14.0562	17.8049	13.9661	15.5327	11.0486	29.9679	17.8198	14.8781	14.622	15.8019	13.1964	24.2303	12.1906	13.7467	14.7968	15.7464	16.3646	15.9232	12.2073	20.6972	20.0263	15.3313	14.543	19.5378	15.3235	16.3521	9.73226	18.6231	14.1682	15.7469	18.6112	13.064	14.0151	10.2657	13.6515	14.8074	18.6415	31.9149	14.8377	11.1993	14.336	13.4375	18.01	13.5659	12.8134	12.3134	12.2226	16.4605	16.0671	10.2815	15.5914	14.4377	16.2447	13.1656	11.3188	14.2052	13.8534	22.9291	12.2884	11.2578	15.703	10.8599	11.6341	14.6004	14.189	11.5773	13.0985	12.2599	13.6074	17.1016	14.1155	14.8409	15.8203	13.4519	18.2078	17.1954	16.3499	13.5751	15.4355	14.9569	12.707	12.0644	13.188	13.1862	11.3812	11.544	16.5472	15.3389	17.3224	7.1732	16.5695	13.8289	12.9687
Rpgrip1	Rpgrip1	ENSMUSG00000057132	77945	14	retinitis pigmentosa GTPase regulator interacting protein 1 [Source:MGI Symbol;Acc:MGI:1932134]	14087	0.139499	0.00451772	0.000917995	0.0597775	0.177554	0.113053	0.190795	0.0476098	0.174133	0.11879	0.170264	0.00254325	0.0481649	0.173003	0.0281032	0.0211986	0.0153249	0.081148	0.0954754	0.259633	0.26594	0.0448854	0.185461	0.153462	0.242706	0.247676	0.120102	0.106171	0.0232338	-0.20279	0.0653587	0.190486	0.218141	0.0896064	0.0254074	0.0700294	0.0744391	-0.0267515	0.0197116	0.120457	0.143701	0.116358	0.00569581	0.0310562	0.00970817	-0.0828119	0.121962	0.0453418	0.130176	0.236336	0.0622994	-0.0380908	0.0214755	0.0289912	0.696847	0.0982206	0.170287	0.0458369	0.0335483	0.282283	0.297687	0.846859	0.0671367	0.520742	0.13768	0.0779761	0.466086	0.836067	0.583386	0.544682	0.82753	0.872452	0.317892	0.19261	0.290707	0.958633	0.780394	0.932824	0.45143	0.250695	0.684036	0.259916	0.0334116	0.556379	0.765339	0.105309	0.147792	0.863697	0.270693	0.399766	0.21106	0.166601	0.563849	0.912283	1	1	0.909725	0.33515	0.316687	0.752545	0.960898	0.786707	0.808155	0.948562	0.957559	1	1	1	1	0.961678	0.996952	0.886145	0.559055	0.954506	0.908437	0.439396	0.885763	0.98645	6.40448	6.40448	6.40448	6.80939	6.40448	6.63439	6.89415	7.80164	6.84292	6.40448	7.8515	6.66291	6.73821	6.73426	6.40448	7.73533	6.40448	6.40448	6.83555	7.35044	6.85299	6.40448	6.40448	6.68527	6.40448	6.40448	8.37512	6.40448	7.42331	9.50537	9.17306	6.66435	6.66225	6.40448	7.61009	6.40448	7.87725	6.40448	6.40448	7.35186	8.46629	8.30572	9.64405	6.40448	6.84106	7.08316	6.69557	6.77088	6.40448	6.65567	9.0559	6.40448	6.40448	6.69348	9.13885	8.93857	6.40448	6.40448	6.40448	8.10989	6.40448	6.40448	6.66317	6.40448	6.40448	6.40448	8.50032	6.40448	8.7994	6.40448	6.40448	7.35597	7.51482	6.85031	8.37353	8.85287	8.80254	6.6471	6.40448	6.40448	6.64612	6.40448	9.65031	9.8173	8.83889	6.40448	7.53011	9.19938	6.69282	6.40448	8.08578	6.65295	6.96374	8.60616	8.07652	8.24777	9.35893	6.89822	8.27559	6.40448	6.40448	6.40448	6.40448	6.67371	6.40448
Gm6548	Gm6548	ENSMUSG00000091549		17	predicted gene 6548 [Source:MGI Symbol;Acc:MGI:3644071]	4629	18.3375	9.32884	12.1821	44.6789	31.7447	22.3481	18.9381	19.6585	19.7342	18.2306	15.1145	14.6833	16.9639	15.1287	16.8468	15.7475	17.0751	18.3515	17.2634	0.259576	0.0590611	0.176363	0.191839	0.412614	0.240192	0.103179	0.263418	-0.153038	-0.181131	0.0731845	-0.071579	0.948326	0.507024	0.396543	0.381334	1.31573	0.511459	0.281009	0.354572	-0.367405	-0.00443571	0.115534	0.0267617	-0.451979	-0.211191	0.016592	0.0472773	-0.666345	-0.0344962	0.058941	0.145618	0.236772	0.0507988	0.677889	0.196904	0.147077	0.00221343	0.0934226	0.449001	0.0475336	0.204551	0.204419	0.573041	0.551627	8.44197e-09	0.000694544	0.00729992	0.00978097	6.62423e-14	0.000626951	0.0550201	0.016054	0.0110266	0.972728	0.37421	0.836609	0.00084879	0.122978	0.898251	0.70544	1.85052e-06	0.799919	0.649812	0.245801	0.118599	0.190608	0.870306	0.454135	0.351347	0.0171585	0.327552	0.724213	0.2028	0.873549	1	1	0.921552	6.87141e-07	0.0135737	0.0678062	0.0992578	1.12526e-11	0.0133488	0.272364	0.0936863	0.642997	1	1	0.985134	0.0275777	0.707102	0.991505	0.879592	9.87027e-05	0.999513	0.930309	0.704788	0.701773	20.4184	24.7487	23.545	25.8957	19.6205	24.9396	23.8658	25.869	26.5456	27.7915	23.211	23.058	30.4713	18.3589	26.3748	26.8167	20.9584	24.6875	28.7056	21.291	24.4898	27.0898	22.2249	25.3927	46.8729	50.1782	58.7728	40.4281	42.2052	35.5821	31.4326	51.153	28.3891	40.647	25.5424	25.9505	27.5927	22.9736	35.701	26.2074	26.8079	28.2738	26.4408	25.094	27.4167	27.9907	17.7058	18.2438	22.8356	17.6193	19.8807	22.629	27.89	20.8351	29.4684	25.007	30.6234	24.3648	26.5209	24.2377	24.8251	21.9359	22.1885	27.2543	34.8628	28.7189	23.7596	25.4637	27.5015	28.5138	24.2823	23.2172	23.3238	25.5358	33.2423	22.3657	29.7315	35.0616	32.5461	40.1079	22.9521	27.972	23.7833	27.0324	31.7518	26.2735	34.4397	27.6051	22.866	20.1698	30.0108	22.3505	32.7652	27.5184	21.3103	21.4119	28.7942	24.8429	26.0897	17.2159	20.1524	27.4327	21.871	24.9824	18.5596
Rac2	Rac2	ENSMUSG00000033220	19354	15	RAS-related C3 botulinum substrate 2 [Source:MGI Symbol;Acc:MGI:97846]	12535	3.9494	0.562481	0.122955	1.76123	1.07335	0.391943	0.583798	0.452086	0.63193	0.535287	0.433493	1.01408	1.56857	0.468147	0.279532	0.421605	0.193501	0.376401	1.20558	0.259472	0.205551	0.0979581	0.403524	0.175581	0.228289	0.192516	0.178292	0.0838913	-0.0227385	-0.094558	0.225232	0.149941	0.0431944	0.0907779	-0.185288	0.2712	-0.0397228	0.124648	-0.0356009	-0.121259	0.0829172	-0.0338706	-0.149687	-0.106484	-0.0536587	-0.208835	0.372797	-0.311635	0.051997	-0.148147	-0.00212211	-0.216015	0.163974	0.306232	0.609827	0.0315959	0.344973	0.256112	0.316825	0.337609	0.620519	0.909644	0.605406	0.185468	0.481014	0.832724	0.657255	0.365889	0.203777	0.84599	0.542534	0.861798	0.545411	0.650468	0.853094	0.413925	0.566255	0.77973	0.255124	0.036497	0.0953214	0.786381	0.418727	0.990393	0.310677	0.400187	0.605491	0.814841	0.124003	0.602116	0.564726	0.608536	0.618397	0.980393	1	1	0.743165	0.696614	0.943647	0.865883	0.713381	0.447475	0.955815	0.819403	0.953499	1	1	1	0.887641	0.896418	0.986155	0.80452	0.213986	0.518688	0.999049	0.845229	1	0.843524	10.1921	8.59211	10.0119	6.63525	13.8483	7.03066	6.89415	6.8837	8.23609	6.64977	20.2273	9.35798	6.73821	9.33606	7.93394	9.38879	9.25595	6.70596	7.07435	9.30538	8.22045	6.40448	6.61746	6.80512	13.7219	10.1881	6.65544	15.262	7.28722	14.0314	6.75283	8.30704	8.72759	9.89497	8.42562	8.81587	8.44731	6.67961	10.6518	6.40448	9.39041	11.2237	9.21081	8.13897	7.52615	6.78807	6.81995	9.41313	6.84833	11.0212	10.6854	8.01811	8.39908	9.66163	6.86941	6.40448	6.77167	6.77628	8.91207	9.48028	6.63208	8.02826	8.60429	6.66318	7.28322	7.4457	9.69505	8.71053	8.92507	9.23222	11.435	6.76231	10.6169	9.01184	6.8065	15.0339	9.45614	8.53386	9.02812	6.72687	8.27217	8.90726	6.40448	6.99672	11.5635	9.41822	7.9769	7.78288	7.75762	9.4676	7.42334	6.40448	9.3449	10.5188	9.02629	7.44903	9.20273	6.64681	9.21136	9.28871	9.08393	6.70796	6.78889	6.87788	6.72056
Arhgef40	Arhgef40	ENSMUSG00000004562	268739	14	Rho guanine nucleotide exchange factor (GEF) 40 [Source:MGI Symbol;Acc:MGI:2685515]	3388	9.21587	10.6816	7.74215	13.134	13.212	12.3183	11.6073	11.293	11.6235	7.389	7.41575	9.07194	9.95622	8.57227	8.89939	8.80331	11.1049	7.77813	8.98854	0.259258	-0.166262	0.0139618	0.0244277	0.329106	-0.153499	0.00677754	-0.170139	-0.069848	-0.012763	0.00718426	0.194567	0.0973157	-0.0481719	-0.170771	-0.0900074	0.0797897	-0.0596318	-0.263086	-0.291306	0.0175259	0.01146	0.0923149	0.201298	-0.11534	-0.395372	-0.0925498	-0.162847	-0.0279665	-0.371149	-0.00741915	-0.156116	-0.277283	0.0823862	0.29996	0.927363	0.868993	0.0281867	0.338394	0.964702	0.25222	0.605637	0.936406	0.96076	0.15226	0.566577	0.767993	0.296909	0.581708	0.638342	0.715009	0.109417	0.0767427	0.912757	0.937446	0.527682	0.17011	0.436792	0.0111257	0.526634	0.248767	0.850228	0.0169485	0.959478	0.268735	0.104545	0.259374	0.599843	0.974242	0.950692	0.119962	0.650303	0.994817	0.531942	0.980393	1	1	0.717927	0.760758	0.914732	0.620417	0.850808	0.825077	0.900147	0.397306	0.266756	1	1	1	0.783141	0.851232	0.272827	0.906176	0.557195	0.990251	0.364335	0.995666	0.720114	0.68822	26.3857	40.2033	29.6096	33.6606	29.242	34.1718	33.6756	35.1708	33.4011	37.6979	30.7903	33.7761	22.0208	35.223	36.3372	33.1521	32.7455	30.7056	33.4856	40.7321	39.188	30.5861	42.6781	31.1024	41.978	32.5525	41.6126	43.1584	44.2656	30.8249	48.9988	46.0686	39.4254	42.0798	36.424	43.7771	37.8685	35.8013	32.9729	34.5436	34.1955	42.0181	41.5136	32.0334	36.1074	37.4317	39.602	43.3689	38.0815	32.8915	36.8438	25.2157	28.1917	40.0087	34.3983	28.4192	34.9505	29.8666	30.2458	40.7179	30.8168	26.6415	36.5846	25.7716	13.5216	31.9081	31.4582	31.8617	33.8091	33.0121	25.8797	29.0835	34.5061	29.0677	34.4367	41.2847	39.9222	49.0863	44.2869	26.1671	40.2269	43.0783	39.4854	35.9993	45.1137	41.6647	41.8687	39.2546	23.2295	42.8589	31.4414	21.8033	35.0289	29.8147	25.8581	34.0798	30.7929	25.4287	30.4536	21.7949	30.4073	26.5014	32.3947	34.4033	35.0909
Tjp3	Tjp3	ENSMUSG00000034917	27375	10	tight junction protein 3 [Source:MGI Symbol;Acc:MGI:1351650]	14312	0.160753	0	0	0.2164	0.332745	0.0480647	0.305864	0.206909	0.42466	0.212617	0.0663796	0.0640113	0.160976	0.135628	0.0654324	0.049713	0.102008	0.271819	0.0708632	0.259202	0.0820171	0.0652665	0.063938	0.0512773	0.227661	0.0961617	0.207524	0.207925	-0.145644	-0.0308952	-0.143586	0.287429	0.230779	0.141894	0.112501	0.172425	0.198327	0.0825396	0.0786307	0.115003	0.0324522	0.0593544	0.0338705	-0.0282266	-0.148762	-0.0766275	-0.0485632	-0.121148	0.0293335	0.0136221	0.128893	0	0.0397664	0.542912	0.612973	0.608338	0.681018	0.0933189	0.45645	0.0984042	0.0700965	0.280948	0.801614	0.208988	0.046418	0.0955292	0.303252	0.413894	0.229142	0.15123	0.548549	0.567611	0.394034	0.791844	0.629454	0.782973	0.820927	0.250237	0.533508	0.681993	0.332409	0.820064	0.911776	0.278064	1	0.161588	0.790362	0.816524	0.797686	0.849465	0.327532	0.72961	0.316172	0.702947	1	1	0.763514	0.165146	0.354363	0.625807	0.749344	0.479197	0.451381	0.822648	0.79451	1	1	1	0.97367	0.972406	0.817093	0.906252	0.868922	0.815141	0.999513	0.987384	0.726594	1	6.40448	6.63765	6.67924	6.40448	6.40448	8.35202	6.40448	6.40448	8.60299	6.40448	8.60211	6.40448	6.73821	6.73426	8.02857	6.40448	6.40448	6.40448	6.40448	7.75371	6.40448	6.40448	8.44609	6.40448	6.40448	9.50288	6.40448	7.84583	6.40448	6.40448	9.32837	6.66435	8.59556	8.52553	8.42562	8.47855	8.38963	6.40448	6.40448	6.40448	6.40448	6.40448	6.40448	6.40448	9.6245	11.128	6.40448	6.40448	6.40448	6.40448	9.55365	6.40448	6.40448	6.40448	6.40448	6.40448	6.40448	6.40448	8.4017	6.40448	6.40448	6.40448	10.1729	6.40448	6.40448	8.86562	7.97246	6.40448	6.40448	8.73403	6.40448	6.40448	6.40448	6.40448	6.40448	6.40448	6.40448	8.21365	6.40448	6.40448	6.40448	6.40448	6.40448	10.2681	8.48553	7.61651	6.64711	6.40448	6.40448	8.59125	8.21631	8.67418	6.40448	6.40448	8.11354	6.40448	6.63751	8.21128	6.40448	6.40448	6.40448	6.40448	6.40448	6.40448	6.40448
Gm9776	Gm9776	ENSMUSG00000042857		13	predicted gene 9776 [Source:MGI Symbol;Acc:MGI:3641792]	11120	2.31071	1.45486	0.603778	1.34417	2.63649	1.88881	1.64692	2.4795	2.23567	3.09256	1.42629	1.74957	1.51122	1.49533	1.97	2.32781	1.34835	2.27885	1.37967	0.258973	0.289581	0.3943	0.282479	0.319825	0.578941	0.283291	0.439053	-0.060852	-0.28936	0.111009	-0.156574	0.17352	0.112873	-0.0211677	-0.0583399	-0.115001	0.155186	0.0397082	0.135859	0.288521	-0.0423136	-0.0608759	-0.194199	-0.234035	-0.142779	0.0959805	0.0213315	0.115338	0.104268	-0.0759045	-0.0162929	-0.319487	0.0697017	0.0605674	0.00817343	0.0482305	0.0257308	0.000255993	0.0552697	0.00245989	0.637915	0.0607609	0.427198	0.227415	0.286074	0.470112	0.892111	0.708629	0.47884	0.321255	0.799185	0.384921	0.0614989	0.761836	0.6629	0.166239	0.10065	0.3306	0.492218	0.873999	0.416014	0.476899	0.586868	0.903591	0.0511048	0.233304	0.238365	0.0548431	0.166952	0.112639	0.00498214	0.228446	0.0262053	0.98119	1	1	0.780769	0.520963	0.756206	0.970886	0.907965	0.716026	0.640865	0.93655	0.661413	0.950103	1	1	0.778698	0.545998	0.859844	0.898331	0.958008	0.859856	0.969606	0.913524	0.985751	0.616255	9.55012	9.71899	11.0024	9.91675	10.6815	11.4261	11.318	9.60699	10.7595	10.6351	8.78626	8.77737	15.6213	12.3889	9.50407	10.5991	10.7504	8.79674	9.65874	9.56346	9.62267	10.0828	11.0403	8.30854	6.67044	10.0192	11.6827	9.21711	9.69826	10.2539	11.431	14.3609	11.187	10.0743	12.0903	12.0171	11.9527	11.7485	10.5685	9.26588	11.3762	9.65104	10.637	10.5429	12.5244	10.8656	10.5155	11.7033	9.4569	8.86421	10.8113	10.9377	11.2695	6.81694	9.9777	9.9445	9.21298	9.59477	12.996	10.6856	10.5802	11.0125	12.212	9.38051	15.4278	9.00385	12.0344	9.2884	10.6051	10.1372	8.59869	11.4797	8.95822	10.7556	9.63004	9.50441	11.3357	8.21365	9.84763	6.40448	12.0369	11.5102	13.0014	10.5372	10.3614	6.40448	7.39566	9.01028	13.72	12.3158	10.1769	15.8213	11.325	11.8007	11.8748	11.7416	9.32806	10.3178	8.82135	9.4028	10.7059	6.40448	9.11366	8.58519	6.40448
Usp12	Usp12	ENSMUSG00000029640	22217	5	ubiquitin specific peptidase 12 [Source:MGI Symbol;Acc:MGI:1270128]	5997	9.73878	3.21057	4.3386	6.54315	6.07125	5.30226	6.85761	7.73858	6.58249	5.98046	6.92516	6.06973	6.87155	5.3324	6.69936	5.85165	6.67323	5.84381	5.89474	0.258847	0.272191	0.237584	0.108438	0.041205	0.16165	0.091798	0.0943049	0.217642	0.110541	0.145786	0.0141335	0.369602	0.425062	0.471718	0.444576	0.428136	0.56584	0.394505	0.37407	-0.0585344	-0.140778	0.0772129	0.0705061	0.137672	0.0955559	0.0142927	-0.0877111	-0.138504	-0.155763	-0.05428	-0.0313385	0.248427	0.0342767	0.0392046	0.0596535	0.370625	0.73325	0.217452	0.463318	0.435977	0.0508081	0.398027	0.223008	0.898079	0.00874543	0.00186696	0.000597094	0.00117011	0.00253376	4.7741e-05	0.00377041	0.00591275	0.654063	0.239188	0.517516	0.554473	0.256277	0.445268	0.904544	0.4457	0.253434	0.214533	0.648958	0.784984	0.0751753	0.146445	0.180362	0.219926	0.613443	0.881818	0.522429	0.735476	0.70595	0.64346	1	1	0.986547	0.0515668	0.0284099	0.0117969	0.0233843	0.0223114	0.00184221	0.0489051	0.0472224	1	1	1	0.921062	0.74741	0.900714	0.992087	0.725017	0.756697	0.878389	0.929952	0.960385	0.652689	22.6707	22.9565	21.9984	20.3787	21.9926	18.4584	22.7749	24.0475	19.7024	23.7003	27.0999	18.841	26.5361	20.4619	23.5335	20.4076	14.5839	22.8752	19.819	21.9393	22.5557	22.5029	20.2033	26.1595	21.3539	21.4993	22.3893	20.3434	23.8376	20.6595	23.5568	15.9411	22.267	23.5564	24.749	22.3931	20.9234	22.666	32.7666	22.4265	21.1592	21.5204	20.1818	23.3999	19.1562	26.1076	15.6865	14.3776	16.331	18.8951	21.4388	19.4442	21.3339	20.5867	18.4051	22.4276	19.9961	21.9678	21.2948	25.0404	22.7448	26.0109	23.6159	16.5949	13.2773	21.4103	22.8671	24.5599	25.1401	18.489	23.0933	14.4245	21.5036	22.1362	20.3771	28.1993	21.2968	20.9263	15.8251	24.4667	23.3232	19.3678	15.5964	24.7897	22.2758	21.3386	25.115	24.6003	20.0418	23.9528	20.2749	20.2484	22.453	24.7405	20.5311	25.4217	23.0919	24.2932	21.3339	22.5739	19.5171	17.494	20.4451	18.6095	20.583
Tmeff1	Tmeff1	ENSMUSG00000028347	230157	4	transmembrane protein with EGF-like and two follistatin-like domains 1 [Source:MGI Symbol;Acc:MGI:1926810]	3092	34.6213	12.1258	12.7331	13.3265	18.1096	12.8599	18.3209	22.5049	23.7788	28.7086	30.0916	30.2984	36.0966	35.2953	35.9821	30.9242	35.5291	32.0632	31.7139	0.258795	0.756085	0.941503	0.798383	-0.0561591	0.702156	0.955738	0.821701	0.314954	0.0539289	-0.0142356	-0.0233179	0.264839	0.502653	0.959191	0.928319	-0.0190174	0.472327	0.773975	0.813131	0.283857	0.0303253	0.185216	0.115188	0.0528745	0.312351	0.0412304	-0.071017	0.0217772	0.288747	0.240682	0.067489	0.0589189	0.0714987	3.40655e-06	5.24122e-09	1.81404e-07	0.693395	1.3953e-05	3.34942e-09	8.81683e-08	0.0169657	0.725933	0.919238	0.85764	0.106825	0.00179671	1.91783e-08	4.65699e-08	0.907195	0.00326101	3.20773e-06	1.1359e-06	0.0672922	0.829009	0.189061	0.412769	0.710481	0.035978	0.769058	0.599892	0.87845	0.0521532	0.0888504	0.61811	0.71805	0.237943	0.000148708	5.80921e-07	8.16998e-06	0.858266	0.000503596	8.4427e-07	7.98649e-06	0.464047	1	1	0.981217	0.283585	0.0276228	3.79391e-06	1.22494e-05	0.969942	0.0432624	0.000303563	9.59563e-05	0.964743	1	1	0.887143	0.942438	0.465155	0.963967	0.823954	0.995594	0.596521	0.58429	0.909931	0.974935	32.8903	44.0772	50.1028	43.7325	49.4744	29.8553	34.4568	51.3769	52.4436	52.8853	52.9349	39.0005	31.9725	46.3881	34.0631	53.1454	41.7468	49.2621	41.5618	45.1258	33.522	49.9638	52.9331	53.6152	29.4531	20.6189	25.7714	23.7163	19.7836	34.6759	28.0212	23.0037	30.8376	28.493	39.4034	35.43	28.9076	34.465	32.2298	29.8516	41.6404	36.4324	32.8855	35.1326	29.8123	29.0522	19.6993	27.402	22.139	27.4293	45.0072	40.5722	54.8706	60.205	50.512	41.8973	57.3702	47.4396	48.8832	50.9619	48.9777	36.2343	42.1663	58.7362	54.1775	41.6622	46.8472	33.7131	36.4794	42.0533	51.5904	39.3836	34.5061	54.3869	41.7571	42.9559	23.8321	24.5924	21.4617	29.496	24.5816	24.6735	20.2253	25.1296	28.1331	30.2826	32.7303	33.4918	31.779	28.1305	49.9439	39.3071	43.8244	41.9056	30.4158	38.4365	43.6034	34.493	47.3412	48.3033	19.5289	34.835	19.3157	24.5751	29.7914
Fanci	Fanci	ENSMUSG00000039187	208836	7	Fanconi anemia, complementation group I [Source:MGI Symbol;Acc:MGI:2384790]	12531	0.437167	0.336774	0.318863	0.418937	0.324656	0.636414	0.993764	0.456643	0.352911	0.371341	0.311073	0.160642	0.321485	0.164814	0.382987	0.136721	0.1539	0.407487	0.498709	0.258705	-0.0837779	-0.0324782	0.0397309	0.0909414	0.00578768	-0.16433	0.0354618	0.167764	-0.0895656	0.131851	0.00426917	0.0163911	-0.00453612	-0.0183827	-0.15613	0.103958	0.0964373	-0.160821	-0.136154	-0.0875669	-0.100973	0.142438	-0.0199759	0.265415	-0.0561403	0.00900599	0.218962	0.0100849	-0.0675481	0.0195924	0.194717	0.0231015	0.110904	0.630647	0.845562	0.805372	0.573012	0.973486	0.325519	0.825924	0.255911	0.60726	0.407688	0.976858	0.929286	0.979638	0.917622	0.380633	0.573852	0.587681	0.366546	0.444319	0.615292	0.525733	0.371224	0.900003	0.102063	0.736397	0.954821	0.155039	0.950122	0.685493	0.901913	0.205555	0.900468	0.315613	0.84351	0.94154	0.91676	0.782304	0.997281	0.618056	0.937027	0.893304	1	1	0.998637	0.977317	0.998187	0.979468	0.725077	0.780581	0.833495	0.702954	0.710655	1	1	1	0.994432	0.547328	0.977952	0.995859	0.451453	1	0.991497	0.986338	0.669481	1	6.40448	6.63765	6.40448	8.82969	8.92181	8.15161	9.28315	6.73978	6.40448	8.74046	9.2671	9.74068	6.73821	6.87574	7.93394	7.86096	7.43165	9.02117	7.02238	7.88579	7.78439	6.40448	9.65916	6.68527	9.05145	8.89636	8.67917	8.50886	9.84249	6.64955	9.20799	8.96152	9.34929	8.42298	6.90821	9.14301	8.75637	8.47137	10.5266	10.3337	8.59189	9.78172	8.98829	9.98509	6.65305	6.67342	8.64825	6.40448	8.29654	10.6273	8.71771	6.40448	9.23376	7.06856	6.40448	8.12702	9.51241	6.66522	8.30572	6.40448	11.7571	8.27736	8.88596	10.8755	6.40448	8.54823	9.70982	8.0205	9.19929	11.8259	8.00485	11.0316	10.5684	6.40448	6.8065	8.04336	9.49206	12.8842	12.2356	6.72687	6.40448	8.86421	8.68178	6.40448	12.2949	7.45086	14.3415	10.2513	11.8772	10.9295	9.71605	6.40448	10.4161	8.50447	8.18595	10.0892	6.40448	8.14271	9.81727	6.40448	9.65787	6.40448	8.68445	8.22223	10.0135
Lrrc4c	Lrrc4c	ENSMUSG00000050587	241568	2	leucine rich repeat containing 4C [Source:MGI Symbol;Acc:MGI:2442636]	5446	11.5652	5.6369	4.57744	8.90899	8.38355	7.92073	7.26907	10.9924	12.1529	9.07217	8.16026	10.1062	10.7739	7.90107	8.12333	8.80092	8.92921	7.06456	7.1559	0.258662	0.333071	0.334571	0.221276	0.332078	0.471511	0.373911	0.112556	-0.0734169	-0.13844	-0.0393401	0.10872	0.219722	0.520581	0.435003	0.220673	0.253667	0.429911	0.389069	0.26438	-0.0339451	0.0906699	0.0459336	-0.0437071	-0.0960447	-0.322493	-0.235416	-0.134381	-0.0565729	-0.0933837	-0.150142	-0.286808	-0.134984	0.12432	0.0676157	0.0553944	0.187872	0.0493646	0.0103056	0.0326743	0.501523	0.63087	0.444232	0.811506	0.477052	0.253171	0.0056515	0.0200159	0.233148	0.18759	0.0214732	0.0369621	0.153819	0.850987	0.582799	0.780676	0.79105	0.566182	0.064625	0.15564	0.398699	0.735286	0.589591	0.363684	0.0735136	0.481763	0.339308	0.25481	0.208906	0.40747	0.178375	0.0784491	0.163875	0.752044	0.981018	1	1	0.891526	0.485467	0.06108	0.132154	0.587119	0.425988	0.14835	0.215688	0.404899	1	1	1	0.97367	0.896393	0.568671	0.719642	0.691469	0.967711	0.983867	0.820934	0.475348	0.901793	28.9474	24.7399	20.569	27.4119	26.3496	28.9101	31.1904	26.7379	24.6801	22.4356	27.9309	28.8687	18.115	23.8646	30.8724	26.0173	24.8402	21.232	30.1894	23.789	25.5369	26.4199	23.2968	13.527	22.8358	20.6697	26.2952	22.2908	26.7648	23.491	20.1341	26.0172	24.4994	21.8362	25.7148	31.4706	28.9672	23.5193	19.9779	33.0964	28.2942	28.8358	30.0019	25.9453	23.5992	35.4634	19.0029	20.0526	21.5805	18.8415	24.0669	25.5253	23.0113	22.5441	20.7552	24.9062	17.7563	20.3506	27.9032	20.7489	29.0733	22.9968	23.1055	26.4235	6.97789	19.4724	25.6985	22.7148	22.4113	26.1427	25.2253	15.8889	17.3091	19.3663	18.0928	28.9416	21.0392	24.6589	23.4062	17.1366	24.4213	24.0625	25.7481	23.3509	19.5582	21.5705	22.7393	24.5206	15.9815	25.1183	27.8153	22.6534	24.5589	24.7884	25.7253	24.0084	16.5865	25.7209	29.5092	20.2068	15.2516	15.4878	19.5964	22.723	18.306
Mrps12	Mrps12	ENSMUSG00000045948	24030	7	mitochondrial ribosomal protein S12 [Source:MGI Symbol;Acc:MGI:1346333]	2464	98.6795	60.5385	85.0053	126.253	150.122	98.7471	118.635	95.9213	97.1887	97.5413	94.8859	126.438	110.908	135.589	127.808	157.85	104.25	113.609	119.127	0.258635	0.0322869	0.343759	0.260755	0.064049	0.0784404	0.437096	0.223031	0.194586	-0.0461535	-0.0933364	0.0377241	0.823382	0.337967	0.489074	0.412004	0.607894	0.297672	0.62749	0.82641	0.215488	0.0402955	-0.138416	-0.414407	-0.225529	0.0335375	0.193903	0.187969	-0.204627	0.119987	0.148824	-0.264162	0.339218	0.170093	0.873414	0.0787943	0.166653	0.732878	0.698795	0.0261353	0.236209	0.257451	0.819853	0.614093	0.825679	0.000218651	0.104583	0.0197207	0.0485948	0.00556564	0.152233	0.00302347	0.000120941	0.288997	0.827578	0.454949	0.0269683	0.231038	0.862768	0.295898	0.293032	0.276861	0.536678	0.421865	0.140579	0.116823	0.410159	0.964167	0.264078	0.379547	0.881439	0.888617	0.141476	0.514769	0.895811	1	1	0.977102	0.00313493	0.372587	0.130647	0.25897	0.0404438	0.45296	0.0425946	0.00289014	1	1	1	0.689386	0.72597	0.993792	0.824148	0.601616	0.773485	0.979026	0.846378	0.593616	0.69772	61.1189	55.1997	57.3266	38.6823	32.5821	38.5302	41.8074	39.9646	50.3891	44.6626	29.0839	48.294	138.497	40.5437	38.1254	43.7138	38.2406	60.0238	36.5234	40.7054	40.7647	34.2746	36.462	50.6097	47.7802	51.1768	36.5653	40.1658	53.1977	47.5967	61.8959	53.9817	58.8482	43.0786	40.2556	29.3823	36.2656	36.5325	60.0891	25.3027	36.8095	36.1866	34.1673	40.8901	36.2991	41.7058	32.1616	33.02	28.4241	25.89	41.2319	75.4386	38.8508	56.3021	44.5827	57.497	53.8289	60.4262	38.0409	45.5174	41.2445	50.9266	42.8034	42.9614	64.6073	55.0849	36.4113	39.1006	33.7379	43.8057	41.2776	49.4896	55.3479	48.1576	49.147	32.2017	37.6466	34.8509	35.0956	56.9898	33.6131	41.9567	39.2738	54.3303	48.3468	36.4447	41.6691	34.8778	62.8016	42.7617	45.4885	38.7349	38.7617	39.0445	37.0543	44.8041	41.0496	31.7486	32.8415	43.9099	30.6608	61.848	36.7904	31.026	34.7832
Zfp639	Zfp639	ENSMUSG00000027667	67778	3	zinc finger protein 639 [Source:MGI Symbol;Acc:MGI:1915028]	7637	10.058	6.58544	5.93143	9.44945	10.7086	9.24766	10.0261	8.73091	9.156	8.60895	8.65739	7.18742	8.92008	6.1832	9.15208	5.43117	8.68501	9.08642	8.34662	0.258591	0.143085	0.214304	0.148412	0.202034	0.189905	-0.0468209	0.200323	0.0565569	-0.0468202	0.261125	-0.0519111	0.261724	0.118579	0.146787	0.107155	0.168831	0.118785	0.00511492	-0.256215	0.0928936	-0.000206615	0.141672	0.36337	-0.03711	-0.00947037	0.033541	0.00728058	-0.0007733	0.0371433	-0.0859123	0.422562	-0.0339765	0.0801289	0.367214	0.159629	0.312653	0.170248	0.232143	0.75751	0.17386	0.672726	0.767528	0.0732179	0.698209	0.121466	0.463744	0.364764	0.507795	0.316052	0.462968	0.974752	0.115213	0.557797	0.99886	0.328247	0.0133578	0.800198	0.950192	0.816537	0.958316	0.995791	0.806489	0.552652	0.0030277	0.839702	0.254782	0.658357	0.401368	0.55638	0.399736	0.539194	0.909534	0.435939	0.984046	1	1	0.95367	0.309316	0.753211	0.681149	0.807768	0.575537	0.755344	0.997344	0.340432	1	1	1	0.659933	0.966693	0.998273	0.975908	0.986208	1	0.999513	0.900609	0.106237	1	17.9418	14.4103	19.4481	14.6673	13.2589	15.1048	16.4205	16.9534	17.4456	17.4634	18.1895	17.2581	6.40448	16.5479	14.9825	15.3648	14.0738	14.5088	18.1312	16.3528	16.5656	20.7025	14.5475	15.2636	20.0168	16.9458	16.3018	16.4945	18.2337	19.6851	19.4718	15.2093	20.226	19.461	17.367	15.488	15.1464	19.7784	19.5344	15.0548	15.8547	19.2695	11.9261	17.6882	17.0208	21.584	13.6353	15.9472	14.4866	18.8415	14.4133	10.4864	16.2134	13.4052	15.3624	20.4748	19.4731	20.8024	16.927	15.0307	16.3356	18.1807	19.6498	13.7284	20.9593	17.2395	20.1034	13.2024	19.5537	15.9297	18.9047	15.9454	20.3724	15.2442	16.2719	16.2051	19.0294	15.4603	16.9268	20.5981	21.1384	19.112	12.3089	20.2774	16.4617	15.8953	20.4667	24.3952	16.3646	15.4812	18.3781	16.482	18.4042	15.9396	17.8971	15.8951	22.3275	13.1308	12.9897	22.3368	16.4484	12.3599	15.4813	14.2269	18.3906
Phldb2	Phldb2	ENSMUSG00000033149	208177	16	pleckstrin homology like domain, family B, member 2 [Source:MGI Symbol;Acc:MGI:2444981]	12126	1.10537	0.453539	0.0881857	0.295144	0.378019	0.350177	0.390611	0.337177	0.456956	0.709271	0.476752	0.652029	0.343808	0.236032	0.363275	0.405108	0.500187	0.483579	0.404724	0.258491	0.327924	0.296761	0.298919	0.242202	0.546867	0.168558	0.321732	0.0162884	-0.218942	0.128203	-0.022813	-0.0260283	-0.0235372	-0.257936	0.0651574	-0.178081	-0.089411	0.130377	-0.0934652	0.152053	0.0658738	-0.388313	0.158623	-0.0594579	0.00748472	0.210721	-0.110215	0.0763064	0.292301	-0.305796	0.0712207	-0.343977	0.116457	0.0658617	0.0818259	0.0700648	0.141012	0.00251354	0.320388	0.0515159	0.913162	0.217196	0.42755	0.878611	0.889567	0.896179	0.154859	0.718007	0.34321	0.620319	0.47038	0.604576	0.390476	0.683163	0.0176887	0.326694	0.716397	0.964717	0.19344	0.478914	0.641132	0.0864499	0.0603476	0.647034	0.0688496	0.325416	0.250496	0.269955	0.214948	0.353728	0.0286309	0.612781	0.213043	1	1	1	0.985827	0.960435	0.970968	0.449988	0.910557	0.602933	0.851786	0.773201	0.815205	1	1	1	0.855205	0.944235	0.998906	0.758355	0.749121	0.941937	0.700242	0.523417	0.919845	0.646093	11.3578	10.3815	9.15251	9.90297	12.1907	8.23356	6.40448	6.73978	8.44162	6.40448	13.7217	6.66291	6.73821	9.11788	8.75659	11.7571	6.40448	10.438	9.94344	9.33832	10.0968	9.15981	10.154	9.37919	8.92216	10.5009	9.47235	6.40448	6.40448	9.14628	11.0044	8.25662	8.3633	8.87142	8.74066	7.7863	8.5226	10.3551	6.8296	10.4834	11.5882	10.5451	9.17725	8.33576	8.91261	6.78807	9.07253	10.9148	11.0762	6.65567	10.0728	8.79442	8.91306	6.69348	8.88449	6.40448	10.0528	6.77628	9.54857	10.0812	8.4427	9.25762	6.40448	11.4009	6.68511	9.68083	9.54535	10.6447	10.779	9.54912	11.7674	6.40448	9.16316	8.25762	10.0022	8.50655	6.40448	8.32431	10.07	11.1103	6.74884	10.3761	8.4238	6.74008	10.4259	11.831	8.80688	6.40448	10.1239	8.02109	10.0434	10.9028	10.5309	10.2445	11.5389	9.18595	6.40448	8.32179	10.6784	12.2086	8.86927	6.40448	8.43722	6.67371	6.40448
Pld4	Pld4	ENSMUSG00000052160	104759	12	phospholipase D family, member 4 [Source:MGI Symbol;Acc:MGI:2144765]	10946	13.1674	2.59822	0.625236	5.85895	5.0574	1.76104	2.14185	2.69698	1.98936	2.15877	1.90931	3.66928	5.69989	2.6557	2.19481	3.55255	1.68032	1.94917	2.9198	0.258178	0.204957	0.329056	0.399405	0.231895	0.330976	0.274142	0.235706	0.0262833	-0.126018	0.0549144	0.163698	0.397541	-0.0899678	0.103438	-0.0366653	0.388981	0.113818	-0.0194706	0.223205	0.00855959	-0.203786	0.122908	-0.259871	-0.391873	0.0424149	-0.0268917	0.183559	-0.409597	-0.0353528	0.041102	-0.24001	-0.25251	0.298828	0.444523	0.201032	0.109356	0.350467	0.218061	0.286148	0.342642	0.907507	0.637967	0.8222	0.469886	0.163537	0.741972	0.705058	0.893236	0.172704	0.677078	0.94318	0.414696	0.974489	0.405109	0.61518	0.288931	0.116116	0.868551	0.912366	0.436343	0.100716	0.890282	0.866423	0.309327	0.374739	0.566483	0.721982	0.458931	0.290023	0.608769	0.52324	0.580501	0.623885	1	1	1	0.89146	0.372558	0.903324	0.889605	0.978675	0.405319	0.8813	0.987562	0.68552	1	1	1	0.844808	0.569861	0.994248	0.992653	0.719321	0.532293	1	0.980322	0.750878	0.869059	9.55012	8.09279	6.40448	8.56669	25.4248	8.86971	11.198	6.99618	7.36969	8.39149	33.4216	9.84576	21.1143	10.0803	9.05333	8.36125	12.0489	13.5147	12.9007	8.83694	9.91446	8.93836	8.91295	9.88673	14.1921	11.0409	9.18592	24.6589	11.1801	15.1945	9.06669	11.678	17.588	14.4462	13.1881	13.2142	10.8138	9.51024	12.107	7.67157	9.10978	14.9413	9.58193	6.85163	11.6058	6.87736	6.99974	9.55888	8.72782	17.5428	17.7148	6.80168	9.97494	11.3005	6.78166	12.3172	12.4109	9.15465	9.62005	13.0287	9.4404	10.6042	11.3417	6.85911	12.2696	7.20814	10.8046	10.353	12.4933	11.2683	11.1068	6.76231	11.5564	12.9746	11.3412	14.7837	12.5417	8.76902	11.353	7.35817	8.96061	11.1145	10.3159	10.1022	8.5317	15.2876	6.75026	11.6573	11.1019	9.31532	10.2428	12.5838	9.59328	11.8007	9.27071	7.07796	12.4409	8.16577	13.0867	9.28871	9.58216	7.95456	8.66051	7.022	9.26758
Rnft2	Rnft2	ENSMUSG00000032850	269695	5	ring finger protein, transmembrane 2 [Source:MGI Symbol;Acc:MGI:2442859]	4841	11.1939	8.65721	6.54825	8.75948	9.02981	11.9477	9.83342	8.98884	9.46866	8.2271	8.28688	7.33672	6.14037	6.6679	6.25826	8.09352	8.00862	7.48235	7.13946	0.258079	0.102174	-0.141071	-0.0349472	0.42043	0.111518	-0.0506769	0.0246108	-0.162351	-0.00934383	-0.0903936	-0.059558	-0.0350559	-0.0154344	-0.377005	-0.150947	-0.0932224	-0.0534665	-0.251062	-0.0893425	0.0581665	0.0380321	-0.125943	-0.061604	0.110615	-0.0649104	0.0534154	-0.0665198	0.331133	-0.0175344	0.0178661	-0.0685658	-0.182519	0.0597749	0.486751	0.316539	0.797011	0.00250965	0.447909	0.718385	0.856246	0.192417	0.949224	0.500264	0.631232	0.821804	0.917913	0.0132245	0.314734	0.549537	0.721156	0.0960096	0.551141	0.691909	0.7765	0.348175	0.645749	0.416277	0.644221	0.690167	0.606538	0.0163341	0.900672	0.893893	0.59553	0.242543	0.211301	0.75224	0.590088	0.912504	0.0190023	0.739079	0.891804	0.951237	0.862824	1	1	0.940231	0.925128	0.978723	0.101063	0.669346	0.767157	0.902397	0.36922	0.786065	1	1	1	0.945288	0.841961	0.956333	0.948737	0.827641	0.188816	1	0.984988	0.903886	0.805833	26.7696	19.4295	15.6602	21.1504	33.8935	25.9518	29.3456	17.1282	17.5024	20.5486	22.2351	22.3283	27.1845	23.882	24.2143	25.2236	26.3359	28.4301	25.5671	27.0213	26.2249	24.6255	25.9512	19.8467	28.5055	18.5616	25.5999	28.9792	28.8929	25.5462	25.14	29.3051	30.2952	24.3332	22.1927	28.0921	28.1912	29.3863	33.0967	20.1632	21.3199	26.5889	27.1645	27.5962	28.5047	33.3302	29.6623	20.57	28.0147	33.3544	24.8325	19.8336	22.8659	24.619	21.4369	27.462	22.4178	16.8041	23.029	25.9973	20.8208	23.867	24.5669	23.5091	22.0709	23.8823	24.7541	28.1404	25.9272	25.6012	24.2536	30.4436	24.076	17.8742	20.1	25.1869	27.8232	31.5209	29.4228	23.0504	38.9458	38.7527	41.7984	33.9071	22.8309	31.5301	25.4368	31.0165	29.3492	30.1988	28.8679	29.3487	22.4139	24.3759	26.462	24.9421	31.5019	26.0973	24.7837	23.3351	26.8345	28.4326	24.1132	18.9659	23.8516
Tcerg1l	Tcerg1l	ENSMUSG00000091002	70571	7	transcription elongation regulator 1-like [Source:MGI Symbol;Acc:MGI:1917821]	11296	5.32692	0.541318	1.0512	0.695522	0.564711	1.91963	2.60633	0.809431	1.52267	1.87385	2.36495	1.55566	1.70656	1.82493	1.62658	1.93672	0.790569	1.11496	1.52523	0.258066	0.275866	0.126754	0.0633023	0.135327	0.13232	0.164146	-0.100455	0.122739	0.143546	-0.037392	0.163757	-0.0310629	0.212937	0.328416	0.0289047	0.0600335	0.0565317	0.223228	0.36271	-0.0910964	0.156405	0.105188	-0.333805	0.497124	0.270924	0.00633185	0.242392	0.283288	0.283783	0.148912	-0.25517	0.207994	0.109055	0.11271	0.444264	0.692445	0.398466	0.444504	0.322331	0.530465	0.401508	0.406957	0.812644	0.263689	0.865423	0.229013	0.064915	0.86982	0.743314	0.748614	0.207461	0.0418806	0.59832	0.322643	0.505356	0.0364129	0.00241465	0.103858	0.96798	0.113117	0.0789679	0.0886606	0.346255	0.0955739	0.258005	0.312497	0.347011	0.705226	0.853232	0.652817	0.73713	0.614615	0.771963	0.953611	1	1	0.804595	0.949778	0.551636	0.27441	0.971377	0.88722	0.914514	0.551404	0.179994	1	1	1	0.701499	0.0613596	0.664962	0.998351	0.389295	0.472658	0.704775	0.813695	0.517296	0.817519	6.65962	11.5989	9.45338	8.47445	13.7073	10.8791	10.9012	9.37731	9.87895	10.762	12.7875	10.2838	14.0353	8.57428	9.26758	8.9745	11.7491	14.0164	6.75435	7.27581	8.93003	9.34175	8.39733	11.9465	9.92921	8.31955	9.34896	7.79031	8.82997	8.01925	8.06376	6.40448	9.49757	9.84941	10.3411	10.2276	8.66827	8.75045	6.40448	8.97923	6.40448	10.0908	12.1908	11.1842	11.9357	8.40671	9.41343	9.30122	6.71526	8.68151	13.4165	11.6393	9.97494	10.1961	8.72863	12.3655	11.2994	11.3759	11.2549	10.4764	9.1733	10.5541	11.2529	12.0454	6.40448	6.67797	10.6231	9.8597	8.5544	10.8141	9.014	11.2997	12.1361	10.1514	7.11648	11.9052	11.0897	11.5518	11.9989	6.72687	13.0244	11.7183	10.3327	9.36474	8.83889	13.5704	12.6359	12.0619	9.89243	17.4656	9.17975	14.6831	11.9312	10.0212	8.70775	13.4008	12.0694	10.432	11.1279	12.2919	9.87967	8.44791	10.2755	11.8131	8.75658
Cox7b2	Cox7b2	ENSMUSG00000049387	78174	5	cytochrome c oxidase subunit VIIb2 [Source:MGI Symbol;Acc:MGI:1925424]	13370	1.02766	0.0128455	0.205852	2.00739	3.87207	1.74005	2.05239	2.26978	1.68732	2.47804	4.18877	1.66682	0.980305	1.12869	1.52319	1.03494	1.48127	1.43833	0.264296	0.258054	0.482125	0.174033	-0.00689256	0.236782	0.319066	0.14336	0.14395	0.0212718	0.163059	0.0306735	-0.150843	0.385709	0.255899	0.176205	0.22105	0.268276	0.260571	0.261176	0.172742	0.117434	-0.00467219	-0.0849712	0.0483073	-0.0843207	0.269561	0.0411636	-0.184607	0.0118413	0.10183	-0.0744811	0.0145431	0.0433352	0.0583005	0.00129257	0.214472	0.959289	0.081881	0.0306709	0.305893	0.287797	0.862998	0.265094	0.817815	0.222825	0.0141026	0.0879697	0.238204	0.13977	0.0852548	0.0824081	0.0817098	0.247488	0.421488	0.972006	0.523771	0.716821	0.532731	0.0558483	0.757244	0.152344	0.93012	0.466463	0.576181	0.909751	0.779417	0.208351	0.0161087	0.474696	0.988415	0.249972	0.163591	0.599204	0.569327	0.99561	1	1	0.778674	0.0720483	0.33834	0.554346	0.461316	0.263261	0.325221	0.336219	0.529231	1	1	1	0.960501	0.88678	0.541895	0.961983	0.448444	1	0.969606	0.911255	0.987606	0.98881	9.29575	8.11461	8.87864	6.40448	6.40448	7.95654	6.68282	6.63981	7.28022	6.40448	8.47371	8.75587	6.40448	8.64658	8.47405	7.86096	6.40448	6.40448	8.93331	7.72613	9.29745	7.02763	6.40448	6.40448	6.40448	8.701	9.36676	6.40448	8.63413	6.64955	11.8181	6.66435	10.1735	8.13831	9.77232	9.40179	6.40448	9.03313	6.40448	6.40448	8.1512	6.63795	7.7487	8.18955	9.7237	6.40448	6.69557	6.40448	6.40448	6.40448	8.6584	6.40448	7.90838	6.40448	6.40448	8.9143	6.40448	9.03322	7.25138	6.63187	6.63208	9.87265	9.04994	6.40448	6.40448	6.40448	8.10926	6.40448	9.59966	6.40448	6.40448	6.40448	6.40448	6.40448	6.40448	8.26148	9.23551	7.68226	6.40448	8.62502	6.40448	8.30361	8.92258	9.00693	9.77263	8.22795	6.40448	7.94069	6.40448	8.74083	9.121	6.40448	8.38333	8.3128	9.82488	8.512	9.32806	9.62546	10.1456	9.07659	6.40448	6.40448	7.86755	6.40448	6.40448
Mrpl49	Mrpl49	ENSMUSG00000007338	18120	19	mitochondrial ribosomal protein L49 [Source:MGI Symbol;Acc:MGI:108180]	3636	25.2108	21.7908	21.739	32.2544	31.9165	34.2635	32.0179	28.3993	31.2679	25.4179	27.0558	23.9977	31.7693	30.4298	28.8917	28.2218	31.4123	34.1573	33.4672	0.258044	0.0698375	0.148967	0.293922	0.306532	0.0391527	0.23449	0.315467	-0.0484886	0.0306848	-0.0855222	-0.0215448	0.25264	0.199071	0.250315	0.223927	0.25352	0.140722	-0.00472389	0.0770728	-0.000880064	0.0583481	0.255039	0.146854	0.0484133	-0.0862233	-0.0583382	0.113005	0.0960219	-0.0585601	0.282223	0.281404	0.0430097	0.0764941	0.654697	0.320033	0.0441245	0.0359611	0.801948	0.118896	0.0309999	0.71326	0.844148	0.548693	0.870261	0.129237	0.213222	0.118389	0.161903	0.127924	0.377952	0.976341	0.628692	0.995501	0.682271	0.0758084	0.303974	0.737654	0.564251	0.682322	0.411255	0.506824	0.695244	0.0498499	0.0425631	0.795037	0.247864	0.85575	0.59322	0.157222	0.142784	0.937896	0.360937	0.152157	0.986397	1	1	0.984312	0.321201	0.534012	0.38959	0.495929	0.336338	0.689464	0.997846	0.830167	1	1	1	0.84643	0.949905	0.936877	0.94794	0.700729	0.898502	0.991497	0.50119	0.388701	0.994509	24.1289	27.8492	32.1609	24.1522	25.3827	35.0792	32.4711	29.5442	33.627	41.2757	26.0418	38.712	15.0406	31.9547	30.5289	33.0162	29.4277	45.811	36.2055	32.6842	30.3103	36.3722	25.586	36.0356	31.9808	32.2084	35.5589	35.4085	31.5114	26.7761	32.5465	35.4139	36.5098	36.1596	33.4288	26.8042	32.894	30.0578	35.9743	26.7014	23.8816	34.48	31.2393	28.3866	33.3576	44.5319	31.6737	28.2918	28.2877	23.9817	41.2411	40.3224	27.7484	29.9177	33.833	32.1799	27.7573	37.9519	35.9335	32.1706	29.8194	29.0022	44.8251	33.4804	49.2963	27.7506	35.5678	36.1769	28.5241	35.2662	37.6628	43.9412	37.3127	29.8088	31.8961	32.7808	29.9257	27.9357	37.3429	33.8625	38.7743	34.335	51.2695	30.9508	39.1716	34.1083	32.7027	30.6171	38.2329	36.0253	31.5664	35.2718	27.7323	28.8571	25.3263	29.6524	37.1149	34.612	29.0359	22.6923	27.0355	27.6069	30.2707	32.7351	26.6405
Evi5l	Evi5l	ENSMUSG00000011832	213027	8	ecotropic viral integration site 5 like [Source:MGI Symbol;Acc:MGI:2442167]	6230	25.6454	14.8766	12.8165	13.4931	12.7979	18.8684	20.0706	19.746	23.037	16.219	15.0525	16.6624	19.5488	16.1561	16.8089	17.9457	18.0693	15.8061	13.2972	0.257995	-0.00211489	0.120263	-0.0726907	0.195451	0.119264	0.0711227	-0.129079	0.0625438	-0.121379	0.0491408	0.0563882	-0.219489	0.255256	0.114182	0.0690957	-0.170441	0.143143	-0.0381589	-0.125767	-0.0490484	0.112113	0.152341	0.194863	0.387343	-0.347512	-0.0840592	-0.231927	0.275751	-0.11402	0.0191408	-0.0934528	-0.0901408	0.278378	0.993416	0.62428	0.759401	0.410933	0.641878	0.771987	0.586741	0.77283	0.635991	0.833661	0.794653	0.420214	0.330343	0.662628	0.791706	0.531091	0.584519	0.884025	0.630869	0.848248	0.632011	0.515429	0.405762	0.104952	0.15886	0.719477	0.304937	0.246833	0.642366	0.934799	0.678639	0.740271	0.543539	1	0.823799	0.889449	0.662663	0.859174	0.917531	0.808111	0.989561	1	1	0.970757	0.648283	0.652401	0.868608	0.941826	0.753749	0.831273	0.968116	0.831054	1	1	1	0.885111	0.552566	0.743979	0.954093	0.612225	0.749903	0.989629	0.990924	0.92972	0.980853	14.9293	22.6097	12.8192	23.4167	28.7691	23.4487	20.5512	30.0601	22.4962	16.7901	28.1679	19.5965	6.73821	35.657	20.4485	22.6333	27.4272	15.5687	18.9236	25.4121	20.7864	20.9379	25.1247	20.3062	14.6675	16.5477	22.5849	20.8387	18.7105	16.6392	14.0948	26.6957	18.6821	15.4165	20.5948	22.2825	28.2339	19.3022	22.0785	26.3125	28.0535	23.832	28.405	19.8578	27.3283	22.472	19.1313	18.6046	20.4945	25.4755	23.1509	12.6208	22.4676	32.4842	20.1854	17.1955	17.8706	18.7969	22.6926	22.8315	28.2842	18.4462	35.7759	19.0985	6.68511	10.7181	22.4141	24.5926	21.2759	13.2786	21.4557	23.3606	15.4686	19.1488	15.0599	25.4248	18.7208	28.6544	24.0015	13.9862	21.4185	26.9001	26.7229	19.4381	15.9875	31.9418	24.1367	24.8392	28.8662	21.8612	23.9624	19.3466	23.0871	22.4818	17.7381	26.5231	19.0682	20.186	22.6405	12.1249	19.6233	13.489	22.5003	20.4236	23.2093
Sidt2	Sidt2	ENSMUSG00000034908	214597	9	SID1 transmembrane family, member 2 [Source:MGI Symbol;Acc:MGI:2446134]	2039	20.8658	16.9784	17.6365	21.1832	22.1585	29.3155	24.9642	28.2663	22.1379	26.664	23.7275	18.7617	17.7251	21.4462	19.1298	18.0739	19.325	19.8494	20.2106	0.257989	0.180555	-0.0498977	0.017592	0.42985	0.350463	0.0996226	-0.0041625	-0.171862	-0.169908	-0.14952	0.0217545	0.148102	0.144855	-0.0600519	-0.00184844	0.103303	0.444406	0.0127581	-0.0220004	0.0447987	-0.299552	-0.07281	0.0201519	0.210249	0.136062	0.110516	0.119802	0.426909	0.00641871	0.187226	0.1182	0.100362	0.0395593	0.179551	0.697231	0.88716	0.000761773	0.0100921	0.437825	0.973215	0.131118	0.206349	0.223024	0.847575	0.298397	0.290566	0.660519	0.989209	0.467612	0.00153573	0.925624	0.872116	0.738027	0.0157872	0.55177	0.869062	0.0922655	0.289943	0.366937	0.310397	0.000824085	0.960069	0.127879	0.316879	0.480348	0.16104	0.454144	0.863896	0.95882	0.007268	0.0772377	0.71565	0.993286	0.809684	1	1	0.97949	0.534438	0.614679	0.867542	1	0.708193	0.0253973	0.98172	0.957381	1	1	1	0.990163	0.527019	0.834545	0.855723	0.617515	0.0199671	1	0.653315	0.757795	0.901793	42.6973	42.8464	40.6789	51.1394	38.9272	48.6792	43.2071	38.9709	42.9514	37.3064	44.1055	44.7691	34.205	49.7915	50.5371	40.5998	47.5455	37.5636	41.2183	48.8914	49.1354	41.1606	53.5591	31.0901	43.8326	49.6646	47.1314	55.4211	39.4898	54.3147	37.1502	67.1523	43.0537	44.9565	43.2122	64.867	67.6791	58.5715	64.4887	60.592	47.3183	53.8434	56.4749	49.4882	44.295	39.6053	50.3908	41.9795	47.7345	35.6813	46.2963	44.216	53.7014	72.9391	47.257	41.4631	41.2216	45.8699	46.3918	44.4432	54.5937	39.6369	49.0926	36.3182	47.2338	38.5243	51.3751	56.4872	50.4707	45.1997	42.2151	57.7979	46.0104	44.1735	48.398	48.6801	52.2754	78.7478	60.3847	58.1005	60.7509	75.3801	59.0166	51.5321	57.1741	58.4798	46.7081	57.2449	66.841	55.0584	66.076	58.9282	62.1556	52.8729	58.5203	59.6147	49.7492	61.0374	56.42	40.6893	45.4381	45.1825	44.0814	49.2625	49.8569
Sphkap	Sphkap	ENSMUSG00000026163	77629	1	SPHK1 interactor, AKAP domain containing [Source:MGI Symbol;Acc:MGI:1924879]	11344	3.57321	0.776233	0.386845	0.521214	0.311023	0.871093	0.820171	0.526905	0.290866	0.961122	0.536449	0.709735	1.00204	0.56192	0.884292	0.282701	0.35623	0.490188	0.45852	0.257976	0.151136	0.321507	0.00737646	0.311451	0.373583	0.165384	0.0631418	-0.0534744	-0.222446	0.156123	-0.0557653	-0.261134	-0.25617	0.070527	-0.184539	-0.12209	-0.035884	-0.0314757	-0.279914	-0.139043	-0.220286	0.102003	0.0953752	0.372068	0.260264	0.103938	0.0448733	0.286499	0.262424	0.0498176	0.196014	-0.147042	0.150798	0.434094	0.0841153	0.967056	0.0835692	0.0550922	0.371549	0.723774	0.742994	0.250489	0.376295	0.732404	0.203765	0.19517	0.720279	0.349711	0.551084	0.855396	0.872996	0.157265	0.471651	0.212813	0.56278	0.588387	0.0393605	0.160926	0.555409	0.791485	0.111027	0.157513	0.777308	0.249683	0.472958	0.380548	0.714205	0.274724	0.991794	0.25335	0.235905	0.661341	0.888473	0.987667	1	1	0.958403	0.425617	0.511506	0.897104	0.7011	0.767931	0.959721	0.963697	0.410856	1	1	1	0.931266	0.359303	0.746364	0.913228	0.921673	0.556707	0.826039	0.963779	0.707456	0.898938	6.92482	9.37639	10.2566	8.84659	16.9284	9.9422	10.2033	10.6771	10.595	9.30627	20.1649	6.99664	6.73821	8.53755	7.80932	6.87883	9.5377	11.9714	11.4188	8.80014	6.65975	8.77285	9.57293	9.33482	6.67044	9.2621	8.6163	13.5536	10.0532	6.64955	9.42938	6.66435	9.86996	10.8621	10.1725	8.3785	8.59621	11.5208	10.421	11.0679	8.02891	8.98073	8.58254	11.8602	7.71589	6.87736	11.0056	6.92865	8.63311	16.4823	11.1533	8.93991	9.11169	10.7156	11.8414	10.5814	11.4306	13.5443	11.78	11.4139	8.80846	12.7345	9.52878	9.81524	6.68511	9.76	12.7955	10.7872	9.11534	7.13767	11.8429	12.8941	8.19095	8.53525	7.05147	10.9016	12.1008	10.5367	12.7796	11.9162	8.3157	12.8001	12.3934	10.2954	10.1813	9.27976	14.933	13.0244	8.67941	12.0343	10.8599	11.0295	12.1691	11.0035	15.1397	10.39	10.1644	9.14573	10.5483	11.0249	10.3717	6.40448	12.439	9.46267	8.50853
H2afy2	H2afy2	ENSMUSG00000020086	404634	10	H2A histone family, member Y2 [Source:MGI Symbol;Acc:MGI:3037658]	8270	7.21722	4.53703	4.10544	9.19773	7.06426	6.8787	7.50126	6.13724	6.01995	7.93801	7.60452	6.56679	6.96265	6.92287	8.5119	7.13098	7.15183	7.28368	6.37696	0.257816	0.298969	0.336963	0.181164	0.217929	0.322107	0.253643	0.164563	0.0398875	-0.0231383	0.0833201	0.0166012	0.148685	0.0732316	0.193506	0.197251	0.31871	0.107715	0.150632	0.217948	-0.170025	-0.0344833	0.0428737	-0.0206978	0.082931	0.199537	0.117257	-0.0422865	-0.126982	0.188192	0.0768107	-0.0795855	-0.0262001	0.0778133	0.0586218	0.0265327	0.213413	0.135155	0.0419122	0.0931588	0.258052	0.76324	0.882573	0.560445	0.90021	0.371812	0.64708	0.227876	0.21907	0.057378	0.500962	0.347184	0.174844	0.279177	0.809462	0.764357	0.884916	0.567745	0.185346	0.413012	0.758984	0.38218	0.211376	0.591428	0.563881	0.874703	0.249911	0.233525	0.126883	0.440519	0.345638	0.198787	0.3137	0.537927	0.989419	1	1	0.986932	0.606956	0.85787	0.54451	0.569276	0.203233	0.781262	0.686636	0.436914	1	1	1	0.992282	0.897222	0.769588	0.874889	0.905514	0.84518	0.874356	0.915314	0.890114	1	15.0489	12.345	14.3467	13.9648	17.9773	17.0104	13.4597	15.9804	15.8877	16.8748	14.6041	16.1534	16.6224	17.4514	15.6664	18.62	12.4399	14.3061	16.4074	13.5686	14.8031	15.9621	15.2538	17.2199	19.8394	19.5041	19.092	16.8053	10.945	9.98264	13.8788	18.8514	18.5803	15.5332	13.6731	16.5252	16.9394	14.1481	13.4511	13.072	13.5412	14.3217	16.1611	16.2126	15.3462	10.5791	13.9098	12.5694	12.1719	15.6595	14.8155	13.9514	15.7984	18.7296	15.3497	16.6871	14.8686	19.0388	15.8371	23.6247	14.7158	14.2139	16.4166	16.287	6.80489	21.4103	16.6165	14.4975	17.1399	14.0627	15.6867	14.1877	14.1049	18.1178	14.9292	14.6004	17.5622	18.288	16.9268	13.8097	14.2536	15.0091	12.9741	16.8986	17.9606	11.4623	15.9599	20.968	15.6994	13.8356	19.4052	17.7661	15.3678	16.0674	14.7496	15.4997	17.255	15.2313	15.6622	18.1631	11.5419	15.7683	11.9123	13.4246	14.1275
2410004I01Rik	2410004I01Rik	ENSMUSG00000085338		11	RIKEN cDNA 2410004I01 gene [Source:MGI Symbol;Acc:MGI:1916989]	13395	0.983308	0.188737	0	0.687913	1.1264	0.0878113	1.14729	1.29385	2.10459	1.91648	1.56045	0.419926	1.3254	1.64432	0.902625	0.796439	1.5379	0.34335	1.09716	0.257727	0.339527	0.21673	0.258897	0.0640047	0.423285	0.325155	0.0861388	0.193722	-0.0837578	-0.108425	0.172758	0.248957	0.358958	0.222558	0.298622	0.100227	0.219109	0.0730777	0.131251	0.14873	0.139848	0.14948	0.16737	-0.0721351	-0.100336	-0.0867338	-0.12063	-0.117128	0.12327	0.171172	-0.126018	-0.0809055	0.0811536	0.0340794	0.155042	0.0798042	0.662596	0.00865518	0.0340351	0.557211	0.149966	0.597143	0.453904	0.198702	0.140526	0.0282851	0.170597	0.067015	0.551077	0.177255	0.651345	0.417553	0.348739	0.334523	0.302468	0.248596	0.622937	0.508608	0.548902	0.387444	0.425126	0.417005	0.238085	0.366683	0.630247	0.256839	0.164051	0.39434	0.234962	0.838957	0.0687108	0.168376	0.789993	0.83356	1	1	0.756101	0.338906	0.174857	0.472835	0.31013	0.767931	0.487529	0.876876	0.68791	1	1	1	0.825517	0.913168	0.921676	0.910623	0.684196	0.86599	0.964058	0.75198	0.793042	0.95145	6.65962	8.73658	6.40448	7.98543	6.87018	6.40448	6.40448	8.44274	6.71151	8.45582	7.11091	11.1724	6.40448	8.10102	8.16365	9.59891	6.40448	6.40448	9.09796	8.41001	7.69118	9.9896	8.88451	6.40448	8.38204	6.40448	9.16747	6.40448	6.40448	8.16434	8.572	9.04359	6.40448	8.33842	6.40448	8.078	6.40448	7.36249	10.5685	9.32123	10.6302	9.41147	9.69023	8.45217	8.19204	6.40448	6.40448	6.40448	8.01501	6.40448	8.43179	10.6331	10.8527	6.40448	6.40448	6.68507	6.40448	8.07824	6.40448	10.4764	6.40448	7.64499	6.40448	6.40448	6.40448	6.67797	9.32902	6.40448	6.40448	9.75104	7.59509	6.40448	10.2212	7.80546	6.40448	6.40448	6.40448	6.40448	6.40448	7.22277	6.40448	7.44254	6.66651	6.74008	9.06444	9.92554	6.40448	6.40448	6.40448	9.68861	9.555	10.7601	8.82673	6.40448	8.03892	9.4294	6.40448	9.26559	9.75292	6.40448	6.40448	6.40448	6.40448	6.40448	6.40448
1700047M11Rik	1700047M11Rik	ENSMUSG00000100147		1	RIKEN cDNA 1700047M11 gene [Source:MGI Symbol;Acc:MGI:1914580]	10868	10.2069	0.505721	1.05063	5.02172	4.88059	1.8281	2.69256	9.42411	7.92384	9.01661	11.3102	11.2095	10.1554	10.2784	7.77194	11.3917	6.51627	10.8688	8.88923	0.257634	0.77608	0.622458	0.691829	0.13134	0.686214	0.77771	0.681309	0.126295	0.0898662	-0.155252	0.0105204	0.473396	0.565191	0.747064	0.562999	0.468452	0.721569	0.773908	0.799367	0.00494387	-0.156378	-0.0268439	-0.236368	-0.19152	0.235131	-0.100364	0.153072	-0.312871	-0.0111135	0.0280437	-0.0938172	0.0242416	0.11041	1.93878e-05	0.000286408	3.68195e-05	0.413482	0.000136466	8.49229e-06	4.72275e-05	0.389094	0.604055	0.327262	0.942697	0.0112567	0.00182227	5.14434e-05	0.00189469	0.0121072	8.8047e-05	2.88656e-05	1.65048e-05	0.977225	0.323782	0.865172	0.137104	0.233974	0.158285	0.52594	0.316232	0.0532809	0.946559	0.859208	0.538383	0.895006	0.314871	0.000595271	0.00418316	0.000640062	0.665179	0.00308317	0.000389201	0.00132747	0.949658	1	1	0.992687	0.0618784	0.02792	0.00189166	0.0334957	0.0707962	0.00298481	0.00158285	0.000666503	1	1	1	0.758189	0.729849	0.743321	0.906176	0.623369	0.387291	1	0.979243	0.878075	1	10.4933	14.7553	17.3509	12.3649	9.31152	10.9399	10.1841	12.2219	11.495	12.6282	10.3236	16.2247	16.7	8.64658	10.2463	12.1018	13.7699	15.2574	11.2859	10.4485	8.76558	10.8772	12.9891	9.63826	12.3799	9.79835	10.4575	8.42347	8.96651	9.50537	9.39592	11.3849	8.77056	10.9293	13.2265	11.5123	12.1558	10.9154	13.8245	9.74521	13.5176	11.1259	10.1063	9.86844	14.1906	6.67342	6.81995	8.63239	6.62272	6.76255	13.9598	14.1271	10.6868	11.2637	11.9006	13.4596	13.0508	11.2256	11.5915	11.0323	8.2918	12.8335	13.7021	16.889	6.68511	16.7171	11.5976	10.4023	9.53752	11.4614	11.0801	14.8577	11.2266	12.0839	12.0536	10.1499	6.6593	8.91801	10.2531	6.40448	6.64612	9.03383	8.81495	9.20535	9.0243	8.15709	10.5789	8.62831	6.40448	9.61584	10.9817	15.3411	12.1815	10.2298	10.5578	15.643	14.0032	12.9678	8.93639	11.9221	6.78257	6.40448	6.78889	6.67371	10.4416
B3gnt5	B3gnt5	ENSMUSG00000022686	108105	16	UDP-GlcNAc:betaGal beta-1,3-N-acetylglucosaminyltransferase 5 [Source:MGI Symbol;Acc:MGI:2137302]	12755	0.27604	0.103147	0.111431	0.309765	0.0864282	0.459409	0.522013	0.380989	0.246708	0.534944	0.559238	0.158027	0.5964	0.4693	0.300024	0.178926	0.239378	0.38522	0.534945	0.257534	0.357258	0.18865	0.306653	0.22434	0.420018	0.281346	0.241999	0.0331934	-0.0627598	-0.092696	0.0646533	-0.0456811	0.0929678	0.331189	0.0598686	0.150842	0.208849	0.0375487	0.0664577	-0.196523	-0.115881	0.293641	-0.00658911	0.256928	0.218004	-0.188826	0.200497	0.0272116	0.164882	0.197511	0.129255	-0.0462865	0.129344	0.0523162	0.281248	0.0716179	0.185804	0.0230201	0.109346	0.153813	0.829457	0.730746	0.577854	0.674919	0.813279	0.617564	0.077471	0.74771	0.436079	0.263239	0.840094	0.721062	0.282501	0.4868	0.0800505	0.968419	0.130237	0.213524	0.258132	0.213071	0.871932	0.345973	0.237021	0.421049	0.810852	0.347976	0.218259	0.553365	0.21771	0.422496	0.134862	0.344391	0.406774	0.991894	1	1	0.95367	0.920187	0.8449	0.308227	0.923101	0.683514	0.587784	0.951583	0.883963	1	1	1	1	0.600927	0.79488	0.806972	0.51932	0.994215	0.945778	0.750496	0.824892	0.997476	6.65962	8.24171	6.67924	8.53011	6.40448	9.09659	6.40448	9.81368	10.3253	11.4273	8.37392	9.94922	6.40448	8.68219	8.00529	8.19837	8.79072	6.40448	9.94344	6.40448	8.24523	9.28183	6.40448	6.40448	6.67044	10.2335	8.88142	8.6733	6.81455	7.83724	6.40448	6.66435	6.40448	8.4644	8.26475	8.68843	8.27079	8.44481	11.5643	6.40448	8.17495	8.2235	6.40448	8.06111	10.3206	6.40448	7.95929	6.40448	8.5358	6.65567	10.088	9.50065	8.29033	12.2062	6.66896	6.40448	6.40448	8.92946	9.08579	6.40448	10.1635	8.32967	8.19621	9.90213	6.40448	8.57367	10.2895	6.40448	10.0618	10.9867	9.13792	6.40448	9.37893	8.44549	12.3973	6.40448	10.1702	10.5367	12.2079	6.40448	6.82872	7.40205	6.40448	6.40448	12.2398	6.40448	9.35368	9.28109	6.40448	11.4149	9.23778	8.79461	9.6417	10.156	9.75225	9.82371	8.9752	10.766	10.267	6.40448	6.40448	6.70796	9.85482	6.67371	6.40448
Cyb561d1	Cyb561d1	ENSMUSG00000048796	72023	3	cytochrome b-561 domain containing 1 [Source:MGI Symbol;Acc:MGI:1919273]	9312	2.74813	1.90511	1.69254	2.37063	1.82108	2.6725	2.6491	2.85081	2.00359	1.77852	2.00781	1.91436	1.95218	2.08285	2.55977	2.83851	1.55056	1.87263	2.36669	0.257534	0.0905997	0.231521	0.192436	0.272302	0.0630257	0.144564	-0.0137318	-0.0147682	0.027574	0.0869567	0.206167	-0.163511	-0.0390203	-0.0478737	-0.146764	0.0610543	0.170155	-0.0213589	0.18031	-0.224565	-0.209175	-0.0265148	-0.327074	0.30569	0.0142652	0.16404	0.223845	0.0958928	-0.222484	0.0505681	-0.309396	-0.115355	0.109909	0.600449	0.163947	0.230919	0.0912248	0.715497	0.383325	0.931623	0.919482	0.873269	0.581885	0.16031	0.373466	0.824978	0.786156	0.406309	0.739203	0.335967	0.903642	0.308067	0.195834	0.186959	0.866569	0.0403392	0.058428	0.931313	0.299889	0.143205	0.549413	0.180863	0.748682	0.044068	0.529657	0.313968	0.825339	0.407315	0.461953	0.268133	0.89699	0.671396	0.979152	1	1	1	0.721448	0.608796	0.940013	0.929423	0.743979	0.884892	0.653371	0.974813	0.592595	1	1	1	0.703786	0.42472	0.996952	0.825636	0.436371	0.911484	0.851877	0.958685	0.391569	0.917777	13.7942	11.8209	13.7329	12.3539	12.864	12.6711	16.734	10.3859	12.45	10.6776	13.1771	13.2651	18.698	13.3552	17.2748	14.0008	16.2787	10.6102	11.8479	11.3778	11.5883	9.97619	14.8352	11.5776	14.6281	14.073	13.657	11.1199	14.9313	14.0656	12.2073	6.40448	13.0328	14.9565	14.1485	14.6206	13.7134	13.4255	18.9541	13.8536	11.4296	13.5617	9.84177	12.5582	15.211	14.3781	14.1496	10.8693	12.3401	15.2589	15.3004	15.7759	14.414	11.6271	12.7347	10.8019	12.5461	12.9586	12.2951	13.1823	17.5839	17.2421	9.00953	13.1566	6.80489	11.8591	14.8778	16.7144	14.4467	12.9447	14.3278	12.0845	15.6168	10.8599	17.1212	14.3583	13.5444	13.6919	15.729	16.7037	15.8424	12.0246	14.8328	15.8329	14.9853	13.6765	12.8962	15.3351	11.2131	17.8096	13.2229	10.1662	14.6872	12.3237	12.9511	8.73656	13.9514	13.3384	14.6089	14.5981	14.7619	6.70796	14.8855	12.2526	14.0244
Rnft1	Rnft1	ENSMUSG00000020521	76892	11	ring finger protein, transmembrane 1 [Source:MGI Symbol;Acc:MGI:1924142]	6869	3.45639	4.62923	3.36503	5.33241	5.42837	6.67957	5.41788	3.89885	5.14554	3.83348	3.9921	5.84913	3.36601	4.66944	4.66489	4.28107	3.64001	4.53798	4.70437	0.257532	0.0594594	0.146941	0.149095	0.401478	0.0431806	0.169782	0.134517	-0.143946	0.0162789	-0.0228403	0.0145782	0.0449171	-0.0292076	-0.289224	-0.259266	-0.0264192	-0.258402	0.0653891	-0.10246	0.0713363	0.229194	-0.354613	-0.156806	0.0099431	-0.114005	0.233493	0.20569	0.225226	0.0989105	-0.0982793	0.0343058	-0.202672	0.112241	0.732645	0.378723	0.355766	0.0141485	0.804043	0.30944	0.404558	0.328861	0.925465	0.885672	0.921037	0.807744	0.869375	0.105754	0.146517	0.88618	0.147854	0.712822	0.564314	0.68196	0.151226	0.027491	0.324772	0.950785	0.494297	0.143784	0.18103	0.164199	0.553066	0.536505	0.822683	0.273632	0.318348	0.899916	0.649629	0.599421	0.0729611	0.938688	0.60126	0.67914	0.929069	1	1	0.991728	0.918268	0.959776	0.366078	0.474073	0.960917	0.447455	0.900492	0.793228	1	1	1	0.854011	0.996993	0.917552	0.707862	0.483031	0.647189	0.980822	0.892728	0.969417	0.822923	25.2712	18.9317	31.0293	20.8229	18.6696	13.2094	17.0049	15.4503	17.478	18.108	16.6307	12.6144	22.1291	16.3003	21.4244	19.9621	14.9555	16.4402	16.236	14.9208	21.2825	18.0152	16.6596	12.7691	17.3106	20.3338	17.8224	14.7484	29.1091	22.5315	22.8858	18.7024	17.9662	19.9036	24.4101	21.2177	13.7755	17.7184	12.4343	12.6154	19.9458	20.9241	17.9516	25.3955	16.0261	16.8695	20.4321	22.8832	20.7413	15.4655	16.273	24.8558	18.1451	14.4033	19.659	24.3757	21.1865	18.3105	20.1721	13.2435	20.4145	21.7736	20.3994	22.5401	21.2447	14.6175	19.6197	14.611	20.0614	15.8847	22.5627	23.5448	19.9161	20.3701	14.1633	18.1772	23.4216	31.1605	17.1487	21.5515	30.0786	21.1378	17.4875	22.59	24.6658	17.902	24.1176	20.8274	19.8202	15.0196	16.3421	17.8514	16.2279	19.0207	18.8586	16.4597	18.3174	16.5295	19.322	18.6588	17.7964	13.0413	21.0946	15.4552	19.3233
Mocs1	Mocs1	ENSMUSG00000064120	56738	17	molybdenum cofactor synthesis 1 [Source:MGI Symbol;Acc:MGI:1928904]	7413	6.52256	6.95981	4.8968	10.4241	10.6798	6.17806	7.84381	6.74953	6.42835	6.62408	6.52594	6.17463	5.50441	6.50654	6.45457	5.87817	6.21902	6.32671	5.72679	0.257531	0.172456	0.147505	0.0724129	0.109295	0.186832	0.165072	0.132536	0.148236	-0.0143754	-0.0175668	-0.0601235	0.238532	-0.191354	-0.230523	-0.207693	0.179392	-0.104977	-0.160842	-0.317188	0.05914	-0.0863768	-0.0696809	0.109494	-0.245723	0.0990885	0.113306	0.0153842	-0.334819	0.0270872	0.061192	0.185002	-0.264722	0.14096	0.359721	0.413029	0.677332	0.53021	0.32126	0.359844	0.446779	0.351629	0.939012	0.918424	0.705065	0.23304	0.319573	0.231035	0.280216	0.369016	0.584363	0.40245	0.100471	0.752999	0.614765	0.684672	0.523651	0.159895	0.582037	0.509331	0.92584	0.0565507	0.880314	0.721348	0.264526	0.186041	0.365361	0.650941	0.679812	0.843454	0.75493	0.631869	0.651035	0.71386	0.939111	1	1	0.953711	0.461533	0.644674	0.547185	0.636761	0.626777	0.831273	0.726604	0.314977	1	1	1	0.913657	0.645362	0.940547	0.901569	0.975154	0.401533	1	0.952564	0.716709	0.763587	16.2238	15.6222	13.0141	19.1049	18.3379	19.0537	17.876	16.376	16.3298	13.8458	16.713	14.8968	12.3462	23.1144	15.7876	19.3766	19.2596	6.83492	21.1748	20.3884	15.1146	15.584	17.3624	10.2629	30.941	18.8633	22.1004	17.199	19.2766	21.8714	22.0251	22.4644	25.0018	19.4018	18.2195	17.0793	21.0306	15.3291	16.0326	17.2704	16.2348	15.6977	23.2482	18.3008	16.6407	10.7487	19.9536	18.0172	20.0071	17.0594	22.2191	12.6832	19.1483	18.5173	17.1025	16.618	18.6539	13.1467	16.1904	19.9876	18.7082	17.7803	18.0715	17.8309	12.6222	21.9992	14.9799	17.6247	17.9317	15.4552	16.5104	12.6665	18.5435	16.1723	18.4447	17.6987	19.6645	15.6096	16.231	11.3621	18.8467	19.3678	18.3143	25.3617	11.9898	16.6884	18.0762	15.3609	22.2851	24.7404	16.1054	17.0362	18.2199	15.3164	22.8976	16.996	19.9942	16.4463	15.6401	19.0828	16.2741	9.48831	17.1039	17.8786	19.4318
Tspan11	Tspan11	ENSMUSG00000030351	68498	6	tetraspanin 11 [Source:MGI Symbol;Acc:MGI:1915748]	12687	0.823799	0.266686	0.232532	0.543732	0.529267	0.511781	0.572643	0.597195	0.371502	0.304434	0.340592	0.344463	0.380026	0.363272	0.329978	0.57292	0.36952	0.164069	0.108785	0.257484	0.0880903	0.0913754	-0.0975095	0.167493	0.0583524	0.0389385	-0.0450821	0.0899907	0.029738	0.0524369	-0.0524274	0.118004	0.004384	-0.0205122	0.0107026	0.144188	0.114828	-0.00240759	0.090117	-0.026184	-0.110444	-0.0181046	-0.0794144	0.042145	-0.0136291	0.0145522	-0.205548	-0.0740297	-0.153811	-0.0559894	-0.232535	-0.0973354	0.123369	0.623613	0.594993	0.557489	0.314498	0.745041	0.820676	0.786095	0.553179	0.868349	0.748883	0.729581	0.535552	0.980897	0.910802	0.953387	0.449256	0.530975	0.989509	0.622803	0.883961	0.500553	0.911974	0.627934	0.79972	0.936755	0.929194	0.194678	0.655959	0.3715	0.732511	0.142822	0.609211	0.33795	0.839217	0.805	0.762386	0.573309	0.912858	0.940102	0.919366	0.978112	1	1	0.957962	0.739414	0.998187	0.976963	0.994399	0.694273	0.799352	1	0.826639	1	1	1	0.942344	0.966627	0.996952	0.992947	0.498678	0.945143	0.94948	0.953498	0.595683	0.944612	6.40448	6.63765	10.2008	9.01189	8.50983	9.15936	11.0069	6.40448	7.2487	9.54169	9.04726	6.40448	6.40448	10.2411	6.40448	10.2308	11.062	9.41438	9.9124	6.74703	7.87314	9.05045	10.0968	6.68527	7.81471	9.06457	9.45489	11.1199	8.28719	6.40448	9.57754	9.70919	9.7307	9.72637	8.83467	7.9851	9.71078	7.91704	13.5535	6.74752	6.65089	9.66569	8.82737	9.98509	8.63418	6.40448	8.89233	6.66146	8.82018	8.72287	6.40448	9.12649	7.7461	12.4794	6.66896	6.40448	6.66201	6.40448	8.92569	8.75594	8.89046	10.1242	6.40448	8.78024	6.68511	6.88548	8.59533	6.40448	8.88956	7.42871	8.65807	6.40448	6.40448	6.76626	6.40448	8.59112	8.67616	9.14949	9.30265	6.40448	6.40448	12.5221	9.3675	9.48889	9.29837	9.06467	8.73095	6.67057	9.87101	11.9583	9.82116	6.40448	9.29383	6.40448	8.73779	6.65124	6.40448	9.14573	9.21136	10.1055	6.66959	10.6227	8.82493	6.67371	6.40448
Denr	Denr	ENSMUSG00000023106	68184	5	density-regulated protein [Source:MGI Symbol;Acc:MGI:1915434]	3633	28.0447	13.3315	18.0613	24.1552	22.6661	27.7079	25.7811	19.731	21.4368	22.3669	22.3633	24.9595	24.2354	22.0381	24.0479	21.9449	21.426	22.5571	27.5943	0.257449	0.121315	0.190918	0.280851	0.340126	0.145091	0.106566	0.134218	-0.0826766	-0.0237758	0.0843519	0.146632	0.380197	0.303874	0.447339	0.313261	0.416864	0.24771	0.489137	0.365007	-0.0366673	0.0561646	-0.0417978	-0.0517457	0.152582	0.0927703	0.0189086	0.24292	0.198591	0.172711	-0.107241	0.0445416	0.27533	0.0720729	0.429515	0.195308	0.0501038	0.0181858	0.345068	0.46844	0.345459	0.52386	0.876764	0.547075	0.259341	0.0211104	0.0544197	0.00509284	0.0475102	0.0116842	0.115726	0.0022801	0.0213994	0.811002	0.688315	0.765256	0.711677	0.283812	0.527801	0.892533	0.0740346	0.163883	0.241016	0.44421	0.741263	0.0927966	0.238938	0.710314	0.451573	0.171078	0.0876643	0.657008	0.740071	0.626533	0.972821	1	1	0.801909	0.0953068	0.258836	0.053096	0.255422	0.0691932	0.39448	0.0355166	0.11379	1	1	1	0.959254	0.772021	0.926376	0.99065	0.315962	0.646758	0.89991	0.856223	0.945554	0.671551	32.9004	34.684	39.2636	30.8029	36.1389	31.646	33.856	33.1133	36.9026	30.8324	34.8909	29.8054	30.1945	24.5765	34.2465	31.714	27.5867	42.3633	30.085	26.7816	28.8628	33.9391	28.1733	34.1568	27.6442	32.4761	30.2066	35.6633	37.2306	32.7925	32.5371	35.3405	28.5151	29.4916	29.1187	27.5205	27.1558	26.371	35.017	28.7771	31.4144	29.1121	28.7869	24.8233	33.878	32.9924	25.217	22.8509	23.7924	25.4755	24.5131	44.82	31.9	21.467	31.0716	43.2229	31.7874	36.5119	28.0423	29.5716	36.6523	40.6804	32.3816	34.8338	25.6901	41.4557	30.7619	30.9806	31.9726	28.7417	34.202	60.8058	33.3578	41.0466	40.2968	22.608	40.0222	39.5876	31.0299	42.7357	38.0152	34.0135	36.5915	35.8095	31.8978	36.3879	40.253	40.6382	37.2352	26.2907	31.431	34.6092	33.5117	27.1968	36.7688	28.3146	38.5047	29.3273	26.1386	40.1679	23.3046	45.5467	28.7861	30.447	23.6993
Pgs1	Pgs1	ENSMUSG00000017715	74451	11	phosphatidylglycerophosphate synthase 1 [Source:MGI Symbol;Acc:MGI:1921701]	4132	35.7805	13.9707	14.3773	24.1181	23.0021	24.9687	21.5451	19.4685	18.5299	17.5834	18.6273	18.6733	19.2508	14.7582	20.5716	15.4726	15.9127	19.0394	18.5178	0.257426	0.121517	0.205575	0.109545	0.38455	0.0884404	-0.0540948	0.150434	-0.127124	0.0330764	0.25967	-0.0408892	0.364329	0.148587	0.165379	0.0175667	0.403571	0.214197	0.181162	0.0557799	-0.0392419	-0.0656098	-0.0157831	-0.0382132	-0.0197796	0.0600529	0.12732	0.179101	0.0681029	-0.0386333	-0.148133	0.181777	0.0871231	0.0324312	0.345261	0.0969831	0.358035	0.00162757	0.491667	0.660205	0.207754	0.24327	0.796829	0.0287336	0.706544	0.00862653	0.258632	0.209006	0.893414	0.00375546	0.104653	0.169105	0.67064	0.760045	0.576118	0.892935	0.744583	0.867914	0.625554	0.279035	0.115286	0.567207	0.753483	0.208353	0.110022	0.522964	0.140553	0.639534	0.300189	0.601329	0.0134379	0.770465	0.860698	0.480634	0.888307	1	0.925079	0.953966	0.0512321	0.582981	0.52295	0.978675	0.030144	0.37443	0.498674	0.853905	1	1	1	0.965984	0.983092	0.951192	0.816921	0.392696	0.915683	0.998434	0.733536	0.54326	0.9145	24.9367	26.6527	32.0432	25.7931	35.6743	27.035	24.7379	24.907	27.7207	22.2779	43.5462	29.942	28.5283	25.613	25.6664	25.2935	25.9867	25.5138	21.065	25.3471	29.4899	21.7274	28.585	27.4353	37.1756	29.5885	30.1868	34.492	35.1501	27.6748	42.813	31.8067	32.4807	28.706	29.5815	25.8064	26.0381	29.9984	34.4417	29.5955	28.7557	23.7701	32.9304	25.7795	26.146	30.4954	19.6285	28.2395	25.3203	28.2301	23.9989	24.8061	26.2236	24.5922	30.26	24.6285	28.3665	32.2742	25.3341	39.79	29.9831	30.4466	27.7407	24.8702	41.5307	29.2135	29.3475	26.3632	30.594	29.3552	30.5479	25.5867	35.8	29.1794	26.3543	25.7217	41.7016	31.4008	48.4394	35.3824	28.9816	33.2623	28.5189	34.1669	39.4595	31.5876	30.8565	30.7614	28.6701	28.7311	29.9375	29.7187	26.8958	27.7546	27.5038	31.1373	30.031	32.6042	26.0408	25.8027	25.5792	27.2729	27.0513	29.3085	24.3075
Pibf1	Pibf1	ENSMUSG00000022064	52023	14	progesterone immunomodulatory binding factor 1 [Source:MGI Symbol;Acc:MGI:1261910]	10516	1.60697	0.953847	0.995457	1.76491	1.92464	1.9701	2.13235	1.49334	2.10144	2.35381	1.77792	1.57691	2.16631	1.1668	1.45951	1.31249	2.28968	0.902066	1.51193	0.257352	0.227695	0.168903	0.0987988	0.292154	0.366861	0.0128346	-0.0500953	-0.0348016	-0.139165	0.156068	0.148894	0.255173	0.214941	0.285017	0.334026	0.213714	0.149152	0.146314	0.0578669	0.041459	0.0657882	0.138703	0.276159	-0.00731374	0.0032616	-0.125607	-0.24472	0.0689469	0.208215	-0.142972	-0.117455	-0.0094929	0.106849	0.185579	0.304193	0.533537	0.0676888	0.0341958	0.937598	0.752057	0.80998	0.41715	0.319293	0.304846	0.162129	0.220511	0.105258	0.0582676	0.240966	0.394278	0.403306	0.740619	0.808708	0.673976	0.375847	0.0796444	0.963202	0.984127	0.422407	0.10657	0.663768	0.205926	0.361391	0.436226	0.958314	0.308408	0.46322	0.5789	0.745557	0.220337	0.17552	0.983382	0.903393	0.990946	1	1	0.824943	0.370288	0.541913	0.365224	0.288349	0.493301	0.703078	0.727177	0.893913	1	1	1	0.737696	0.999819	1	0.879134	0.379267	0.9479	0.870299	0.820045	0.832735	1	12.6045	10.2347	9.93497	14.1874	11.233	8.39045	11.934	12.2907	16.1802	12.9422	9.45188	10.51	13.4653	6.40448	11.6213	10.6505	11.5328	9.63701	12.7437	12.1927	12.5425	11.5568	13.605	12.209	11.6995	12.554	12.279	10.5586	10.3918	10.7011	13.4179	12.5367	12.0334	10.547	10.9515	11.9935	10.6376	10.0368	12.7024	9.73497	12.4555	11.8761	12.9034	13.1024	13.6605	6.67342	12.6558	9.97638	8.26071	9.15183	9.09187	6.68288	12.2486	8.40024	12.0913	12.5098	9.96855	11.8307	11.9845	10.4014	11.2937	10.8998	8.5817	10.2395	6.40448	10.4171	10.0126	11.3383	10.3726	8.15712	12.9706	12.5132	11.7036	11.3527	6.40448	12.6197	11.1771	12.6118	11.3677	14.5474	11.4873	12.0535	11.2555	8.54162	18.2808	12.1904	12.6597	13.1917	9.91378	9.73665	12.0945	13.5252	13.3701	14.5937	10.1999	10.78	9.87382	14.3945	12.4475	10.5386	10.0591	6.40448	11.5715	10.7376	11.4053
Mir684-1	Mir684-1	ENSMUSG00000106252		2	microRNA 684-1 [Source:MGI Symbol;Acc:MGI:3629628]	13397	1.10347	0.469558	0.338822	3.51143	0.961924	0.986471	2.38117	1.26133	0.618485	0.0364761	2.533	1.70481	1.01175	1.93413	1.22675	0.451969	1.52034	0.594569	2.27144	0.257301	0.317987	0.124865	0.220573	0.0743973	-0.0851392	0.195066	0.0387997	0.182904	0.403126	-0.0702007	0.181773	0.114118	0.0451174	0.117141	0.205094	0.40105	0.11788	0.22612	0.0356184	-0.286932	-0.0727623	-0.108979	0.169475	0.15147	0.281156	0.0160113	0.0237663	-0.318366	-0.194732	-0.0227672	0.011468	0.0082868	0.0339495	0.0156102	0.315272	0.0682255	0.535412	0.511465	0.118056	0.746352	0.0971384	0.0023797	0.55308	0.0991928	0.407021	0.732972	0.376543	0.123111	0.00426734	0.373551	0.0895667	0.787641	0.0286833	0.538718	0.357767	0.153946	0.208425	0.0252338	0.892294	0.834794	0.0091015	0.118679	0.847331	0.919833	0.951904	0.145439	0.09844	0.58915	0.211553	0.75895	0.782963	0.359959	0.900764	0.755282	0.917114	1	0.639863	0.637299	0.899479	0.690412	0.431036	0.0331956	0.686215	0.3551	0.918762	0.822569	1	1	0.771964	0.708337	0.398264	0.99065	0.94093	0.126885	0.782989	0.978122	0.987904	1	8.84724	8.04855	9.47423	8.11659	6.63328	7.40603	7.95274	7.3296	8.53939	6.40448	8.37392	6.40448	6.40448	7.24219	7.70342	6.63746	6.40448	8.01962	7.60767	7.86009	9.2788	8.07965	6.61746	8.30854	10.1085	9.7339	8.55227	8.15134	8.94969	8.71851	7.6328	6.66435	6.40448	7.99556	8.2463	6.40448	7.87725	6.59783	9.75555	6.40448	8.17495	8.26492	6.40448	6.85163	6.40448	6.67342	6.40448	8.47442	6.40448	6.40448	7.50905	9.62682	10.0053	6.40448	6.40448	8.2484	8.54815	6.86274	8.23989	6.40448	6.40448	9.21682	6.40448	8.222	6.68511	6.40448	7.94883	6.40448	7.89976	8.03122	10.0382	6.40448	6.86398	9.27764	6.68623	9.96263	6.40448	8.88127	6.40448	9.10992	6.64612	7.62882	6.40448	8.50323	9.22163	8.47336	9.23564	9.93133	6.40448	6.70621	6.40448	6.40448	6.96374	6.40448	6.40448	8.12989	10.1915	7.87289	8.74277	8.3069	7.41216	6.40448	8.08218	6.40448	6.40448
Stub1	Stub1	ENSMUSG00000039615	56424	17	STIP1 homology and U-Box containing protein 1 [Source:MGI Symbol;Acc:MGI:1891731]	1266	88.3711	66.6826	66.8265	101.667	93.5536	89.0669	93.4575	71.9525	73.6367	66.1967	70.3595	77.8245	76.154	91.5672	77.7292	94.1578	69.2742	81.8413	84.474	0.257147	-0.0674891	0.0419007	0.129929	0.207958	-0.119546	0.291743	0.115458	0.0491895	0.0520571	-0.249842	0.0144716	0.252517	-0.0346171	0.0300572	-0.109963	0.336321	-0.0525069	0.0591856	0.23621	-0.0838039	0.0178898	-0.0291283	-0.346174	0.0518114	0.0143088	0.0590243	0.287074	-0.081182	-0.0198585	0.279738	-0.0735716	0.0471808	0.141335	0.719387	0.815744	0.455502	0.233349	0.524808	0.107004	0.507104	0.756664	0.781655	0.147182	0.927347	0.206735	0.856677	0.875387	0.566464	0.0936756	0.784153	0.757523	0.21957	0.655561	0.916885	0.865082	0.0456513	0.765742	0.936567	0.730684	0.0846121	0.64072	0.912052	0.105061	0.656206	0.812775	0.365754	0.892244	0.928105	0.689452	0.485091	0.789316	0.339406	0.756854	0.989154	1	1	0.991728	0.429292	0.953696	0.964498	0.840637	0.27795	0.930645	0.920027	0.496375	1	1	1	0.713177	0.957992	0.996952	0.958231	0.339056	0.941796	1	0.61656	0.923612	0.997476	65.7406	57.349	80.9545	51.327	76.688	57.2829	55.7557	53.6967	62.3721	76.2225	68.1686	62.8338	194.368	66.6176	57.3559	53.1786	58.5956	62.0932	58.8603	49.8819	54.3127	53.8355	49.6885	79.8352	80.5234	81.0998	53.5762	87.9442	91.2903	59.6022	101.987	57.463	76.111	79.0254	59.6124	57.2056	66.4122	49.6172	80.5325	47.7899	53.7764	52.3769	60.0243	59.9337	66.5126	69.1259	69.662	56.7675	58.3327	61.7815	76.288	86.7827	62.1707	73.2786	74.8374	97.5854	69.8524	76.9836	66.9864	62.422	46.52	74.4993	66.1402	62.6266	87.1182	96.5548	60.3536	54.2389	63.8056	72.9592	63.2822	51.9525	96.8951	72.7499	69.4674	66.4647	85.1654	75.2523	72.7495	86.4373	76.9258	56.1024	65.5434	76.2367	88.1484	61.007	71.0529	64.3076	116.307	66.4266	60.8284	67.6666	49.3365	55.4933	60.4675	52.6115	67.9525	56.5669	50.9993	79.1321	61.9706	86.2277	58.9319	65.4231	50.0534
Exo5	Exo5	ENSMUSG00000028629	73172	4	exonuclease 5 [Source:MGI Symbol;Acc:MGI:1920422]	10196	3.0887	1.28121	2.05809	2.80739	2.92989	3.19891	4.23936	3.76812	2.58106	3.80515	2.38757	2.95508	2.14978	4.02172	3.2983	2.49364	3.45771	4.36765	4.49827	0.257067	0.00771372	0.170579	0.294855	0.101258	0.234786	0.242574	0.222212	0.15581	-0.227072	-0.0719946	0.0726439	0.289286	0.21496	0.162464	0.301603	0.233072	0.404048	0.210892	0.248977	0.0562142	-0.189089	-0.0484282	0.0526255	0.157158	-0.0178683	0.197493	0.18263	0.0575629	0.0201147	0.22106	0.162612	0.189378	0.094684	0.962701	0.281534	0.0558062	0.507776	0.156773	0.126825	0.147836	0.265249	0.170705	0.632763	0.602558	0.100595	0.203543	0.335688	0.075583	0.184796	0.0180103	0.212157	0.141383	0.733334	0.21105	0.747808	0.726803	0.304748	0.90992	0.191622	0.210009	0.706325	0.898654	0.144291	0.263963	0.280509	0.28526	0.994388	0.553712	0.184736	0.741761	0.436963	0.374734	0.398961	0.898975	1	1	0.934094	0.272366	0.523465	0.657439	0.332829	0.422654	0.132454	0.555528	0.384715	1	1	1	0.960532	0.784355	0.996284	0.756919	0.515393	0.959669	1	0.671155	0.716361	0.825744	6.40448	9.97456	14.6975	11.7155	11.6582	13.0735	10.8479	11.9669	10.8029	11.7529	8.8161	9.43288	13.3368	10.7557	11.0266	10.4955	10.4428	11.3303	14.0485	12.2286	10.8176	7.57738	11.7519	14.7734	9.2183	9.27967	11.34	13.0183	13.1535	11.8747	12.3431	10.6339	10.4495	12.3927	13.1014	12.1231	12.167	11.8928	13.1583	12.3789	8.75256	11.3449	11.0613	10.5274	13.4693	10.9483	9.66688	9.82293	7.46636	11.0925	14.3795	9.37162	15.075	10.7736	13.9883	13.732	12.5192	12.9316	11.1569	12.905	11.3282	11.8019	11.2529	10.005	25.8282	12.6152	10.0407	11.2333	11.6944	10.7121	15.9419	16.1818	13.7014	12.8849	12.8924	10.944	8.29045	15.822	13.0457	12.5757	11.3849	11.9232	9.21044	10.9774	15.7484	12.1523	15.6526	11.4118	15.0379	10.1543	14.8393	12.9066	10.8393	12.0145	12.9144	10.6518	9.32806	13.0727	12.0936	9.33464	11.8579	8.57453	10.1137	12.3866	11.2083
Ngrn	Ngrn	ENSMUSG00000047084	83485	7	neugrin, neurite outgrowth associated [Source:MGI Symbol;Acc:MGI:1933212]	4554	25.4276	13.7519	19.8005	28.8204	34.3201	25.2599	29.6067	28.2276	29.7333	28.6479	26.9819	30.2495	31.7555	31.5436	38.3187	37.1695	29.6757	27.8493	30.5238	0.257055	0.170652	0.466023	0.275104	0.0792924	0.237666	0.328328	0.164708	0.177762	-0.0670137	0.137695	0.110396	0.651941	0.496801	0.583357	0.509769	0.476245	0.455632	0.558748	0.760355	0.175696	0.0411693	0.0246088	-0.250586	-0.0887741	-0.0200367	0.188779	0.0714474	-0.0908405	0.0881463	0.0756923	-0.289535	0.306112	0.0925616	0.299021	0.00366259	0.0721367	0.601461	0.149132	0.0384855	0.279068	0.20119	0.682696	0.358352	0.426124	0.000289629	0.00366134	0.000711025	0.0028969	0.00716466	0.00749102	0.00115343	1.50379e-05	0.285047	0.783186	0.869336	0.0962641	0.558782	0.898379	0.208802	0.620351	0.549683	0.574531	0.613081	0.046794	0.0805705	0.280775	0.598907	0.0303333	0.218734	0.801247	0.4255	0.182093	0.561698	0.871541	1	1	0.875973	0.00390271	0.0457024	0.0133591	0.0441685	0.0488735	0.0751892	0.0228463	0.000620084	1	1	1	0.739439	0.894188	0.996284	0.772162	0.834755	0.911484	0.982459	0.920001	0.398471	0.660944	31.3633	29.1777	29.2774	26.6721	22.4745	26.5871	25.3952	28.4569	25.6039	35.467	22.4187	32.1511	55.1063	31.1124	28.167	26.4782	28.4854	27.1131	33.3633	25.4585	26.1936	23.06	26.5125	25.6067	21.819	31.481	25.3372	24.4532	27.4704	30.6455	33.9835	22.9598	30.9731	29.0205	23.3176	22.4483	23.0127	20.4782	31.9128	35.3256	22.9937	24.7938	29.1682	24.9379	22.2999	35.6874	20.0664	20.3612	17.8624	16.5046	27.5881	39.6082	25.032	23.9485	25.2837	35.32	44.2666	40.7808	25.2989	29.7351	24.23	31.5201	28.9684	26.4022	15.0989	31.0201	27.1684	27.6463	28.4247	32.7773	26.4469	27.757	28.741	29.6363	28.0387	22.739	25.5675	21.1703	18.3713	39.0131	19.5092	27.174	24.5697	27.3509	28.1753	25.7162	23.9174	26.5708	32.3613	29.3733	26.9171	27.3734	25.5968	30.311	25.8433	23.7914	26.9284	27.6336	21.1113	31.3358	26.5549	27.2874	19.5964	20.4236	22.3538
Fdxr	Fdxr	ENSMUSG00000018861	14149	11	ferredoxin reductase [Source:MGI Symbol;Acc:MGI:104724]	5009	12.9886	18.0232	14.0633	18.508	20.4022	19.4791	21.4765	18.086	19.7943	16.7827	12.3352	19.1675	16.6823	19.3813	17.043	20.3248	14.9189	20.5976	17.9897	0.256897	-0.203027	0.0607512	0.0998107	0.150933	0.0582316	0.209169	0.210689	0.105964	-0.261258	-0.148418	-0.110878	-0.00616638	-0.0545707	-0.152076	-0.257572	-0.093234	-0.0976945	-0.0265242	-0.03189	0.0870676	0.0431239	-0.125552	-0.225682	0.0954036	-0.316115	0.0451677	0.189724	0.0765072	-0.0117334	0.0680335	0.0749191	-0.16766	0.125651	0.261139	0.724665	0.549779	0.366338	0.746494	0.226833	0.208213	0.486842	0.149039	0.367636	0.46692	0.974247	0.766593	0.408839	0.163217	0.625686	0.595323	0.885262	0.862266	0.628965	0.793113	0.445722	0.171883	0.567507	0.0691003	0.78355	0.232782	0.646503	0.945746	0.679126	0.636461	0.381026	0.341763	0.558287	0.878456	0.758136	0.624946	0.913778	0.516455	0.481055	0.968309	1	1	0.890856	0.997872	0.914382	0.712618	0.497709	0.815803	0.838127	0.968489	0.953589	1	1	1	0.784265	0.897051	0.580188	0.967157	0.541561	0.943418	1	0.940337	0.917161	0.86965	31.9035	26.3482	26.1004	26.4676	20.298	23.5348	22.2071	22.2045	19.7181	27.4185	24.2556	25.4504	59.8764	22.0959	25.1447	24.5317	18.5177	17.9514	23.0053	20.8311	23.3197	21.277	25.1614	17.7376	31.2953	26.7115	19.8138	20.9999	24.7834	23.9586	36.6685	25.109	27.1671	19.4511	22.2327	19.2245	29.0778	26.8161	28.4764	21.7409	20.8674	23.6549	25.0414	25.1356	20.4528	38.8481	28.2651	25.834	29.694	21.114	24.0766	32.1301	24.1114	26.8407	25.4629	28.8778	29.9251	22.0124	23.2075	25.0988	22.9059	22.5942	22.2761	25.3643	45.1679	29.9303	25.5295	27.2912	18.6551	22.8474	22.6883	27.637	27.1067	23.2188	20.4956	31.3702	28.8098	23.8784	22.0768	41.2328	20.8478	24.4182	23.305	23.1701	24.5692	26.6735	26.0316	26.8974	39.9944	29.2164	26.6098	24.4772	20.3111	27.2441	22.6119	22.0635	21.8272	21.2605	19.8574	16.2085	23.4413	25.8588	25.5589	23.8042	18.0599
Slc1a1	Slc1a1	ENSMUSG00000024935	20510	19	solute carrier family 1 (neuronal/epithelial high affinity glutamate transporter, system Xag), member 1 [Source:MGI Symbol;Acc:MGI:105083]	5945	12.874	6.08842	3.27847	3.3482	4.27737	4.20762	5.26975	12.7883	11.6307	15.9652	13.5224	9.95961	10.0097	6.65947	9.664	5.13096	6.5357	5.42775	6.26391	0.256742	1.03496	0.736209	0.34072	0.100036	1.22749	0.446938	0.286397	0.156707	-0.192532	0.289271	0.0543232	-0.164686	0.590722	0.45589	0.132628	-0.346012	0.713381	0.43789	-0.00736854	0.181326	-0.122659	0.0180006	0.139996	0.176727	0.199535	0.0356178	-0.036609	0.201346	0.269408	-0.235653	0.0490641	-0.244701	0.0981742	1.1879e-08	1.1328e-05	0.0290262	0.516827	5.12647e-11	0.0059768	0.065528	0.26697	0.249168	0.0593351	0.699577	0.352141	0.000739895	0.00842033	0.43584	0.0523501	5.73303e-05	0.0112722	0.965414	0.277604	0.42045	0.905731	0.358068	0.253208	0.212523	0.81475	0.802657	0.193443	0.0934019	0.123342	0.737708	0.167954	0.29252	1.49714e-06	0.000327236	0.116403	0.748514	1.3857e-08	0.0512653	0.248863	0.898975	1	1	0.95367	0.588296	0.0142931	0.0739077	0.764648	0.191273	0.00213031	0.102182	0.993906	1	1	1	0.866667	0.746132	0.794685	0.975328	0.926249	0.689089	0.719576	0.648581	0.944074	0.746561	19.4812	24.696	26.0643	24.5918	41.6396	18.9638	25.2466	20.7672	32.0501	21.9124	34.8038	20.4785	16.7774	17.8234	19.2922	19.45	16.5925	20.5288	17.5382	19.9435	21.7763	17.8252	22.0977	22.8035	10.4211	17.8594	13.3886	15.9537	16.1992	17.3655	18.5698	14.6253	13.2811	19.2734	30.3282	30.3396	34.264	28.6179	28.2812	30.01	27.8898	27.7453	32.67	33.3888	25.5325	21.3342	13.554	12.9405	18.4537	35.7793	15.8221	19.717	24.1499	23.221	23.3449	22.3763	26.8091	29.4601	29.1531	24.5392	23.9863	22.4559	18.7116	22.7694	18.5091	18.2825	19.2926	17.472	18.3139	19.2234	22.1269	12.5517	21.6723	24.6253	25.3297	16.0509	17.7194	17.7101	17.6362	18.5382	12.7326	17.9135	15.3977	17.1516	21.6524	19.6076	18.7813	16.5505	16.9332	20.1094	33.634	38.0668	38.1889	39.6047	33.2587	25.6171	27.0497	31.8223	39.2156	38.2157	12.9646	14.4284	13.9083	18.6341	18.8711
Ddx3y	Ddx3y	ENSMUSG00000069045	26900	Y	DEAD (Asp-Glu-Ala-Asp) box polypeptide 3, Y-linked [Source:MGI Symbol;Acc:MGI:1349406]	8060	5.54374	14.0528	3.1777	6.19456	6.24141	4.34859	4.17947	7.49602	7.37881	4.39166	4.22208	5.88412	5.18453	4.18674	5.53994	4.5417	5.32522	4.28885	4.46865	0.25637	0.0653177	0.307088	0.119996	0.258721	0.0914293	0.170554	0.107868	-0.002351	-0.0261116	0.136533	0.0121276	-1.05656	-0.91142	-1.46499	-1.48606	-1.07287	-0.895157	-1.41347	-1.4779	0.0163099	-0.0162636	-0.0515214	-0.00816081	-0.426024	-0.762214	0.0331269	-0.132895	-0.407363	-0.752366	-0.154928	-0.153183	-1.73895	0.668925	0.91962	0.620437	0.841303	0.666074	0.887672	0.783187	0.857157	0.996571	0.96782	0.81728	0.982312	0.126087	0.169762	0.0285079	0.0263549	0.120413	0.177433	0.0344314	0.0271713	0.979896	0.978041	0.930516	0.98898	0.477694	0.220496	0.95529	0.81547	0.497143	0.226471	0.793196	0.787936	0.0126868	0.846954	0.979674	0.820737	0.935822	0.840825	0.969633	0.923256	0.951493	1	1	1	0.999936	0.31629	0.479409	0.165174	0.180805	0.325108	0.487585	0.205851	0.133532	1	1	1	1	0.868171	0.798491	0.995946	0.931905	0.895706	0.887262	0.967923	0.961758	0.494739	34.4622	6.93752	35.1633	6.63525	6.87018	32.9812	31.5291	7.13638	29.4363	6.96585	7.03285	31.4406	26.0441	7.16512	33.3028	6.81332	8.07625	28.273	26.2331	6.89417	33.1258	6.73045	6.98332	33.1902	6.87204	26.7115	27.0283	22.261	24.4128	6.64955	27.0904	28.2389	23.1663	24.2103	26.1607	32.6772	24.3844	32.1407	23.9433	6.80219	28.0921	27.1287	27.5756	28.7553	24.2694	6.95353	42.8312	45.0094	36.8221	38.4858	26.8428	6.97325	32.5141	6.81694	6.86941	23.2839	33.6714	6.86274	31.9399	6.86725	6.9245	33.3611	28.7466	6.77336	32.7121	7.03202	6.63973	7.0013	32.2316	21.3984	6.83126	39.3544	7.11932	7.09767	7.05147	34.7245	7.10066	23.8402	6.66303	6.72687	26.3449	25.8781	26.974	7.17895	27.1708	6.90826	6.75026	23.8242	27.7664	22.9258	6.7723	7.03012	6.75279	31.9355	35.8398	7.02569	6.93719	6.64681	32.3824	32.0424	35.4356	21.7716	7.08464	6.95414	7.05205
Homer3	Homer3	ENSMUSG00000003573	26558	8	homer scaffolding protein 3 [Source:MGI Symbol;Acc:MGI:1347359]	3065	19.967	16.1918	18.2324	24.9042	19.4949	26.019	26.2623	28.1455	26.9692	27.518	31.166	21.7108	24.1284	24.5411	26.5533	25.1939	22.9813	28.0123	27.1691	0.256317	0.451423	0.275255	0.29607	0.248923	0.31985	0.228064	0.342589	0.00739364	0.131573	0.0471913	-0.0465183	0.0652705	0.354774	0.268722	0.200864	0.296345	0.428882	0.186939	0.337385	-0.231075	-0.0741083	0.0817826	-0.136521	0.330425	0.236028	0.145912	0.234586	0.0919565	0.030347	0.180504	0.144583	0.139379	0.0362066	0.000795212	0.0297648	0.0159307	0.0418032	0.0159123	0.0706911	0.00551234	0.946626	0.315273	0.692523	0.673753	0.637899	0.00897033	0.0461379	0.134314	0.0345661	0.00172247	0.163142	0.0128026	0.0793931	0.534855	0.493513	0.254046	0.00735015	0.0615581	0.223052	0.0434634	0.447891	0.808381	0.132511	0.210332	0.315878	0.151813	0.0110174	0.137926	0.0757882	0.158607	0.105372	0.265029	0.0472523	1	1	1	0.95367	0.811748	0.0837108	0.223441	0.452286	0.145555	0.0273843	0.490588	0.07984	0.992605	1	1	0.82895	0.131579	0.560297	0.777717	0.236095	0.874978	0.999513	0.656383	0.673855	0.844292	31.0164	41.3958	33.9811	32.6269	27.195	32.7078	42.2465	33.148	34.3333	30.0087	27.6641	44.5746	26.2902	38.3043	40.1509	37.4567	38.9249	40.155	34.9787	36.8343	33.6134	33.3166	40.7547	22.8163	34.3271	35.5897	36.8093	37.3872	33.4541	26.9006	26.2131	30.8126	34.1791	34.0032	33.2762	35.3863	41.5688	36.6961	40.2364	47.9201	37.8442	34.9561	47.0449	35.4243	40.6075	28.425	28.4385	31.9679	30.7181	24.9587	41.6295	31.4894	37.3332	40.6488	38.0582	35.4296	46.278	39.6924	36.4576	37.0233	33.4523	39.354	46.6179	35.4675	39.5735	43.4156	38.0861	41.5537	38.7671	35.7236	33.9716	41.1902	41.4731	43.8672	43.7732	34.9357	36.199	38.6868	36.9397	41.8501	28.0378	43.8606	41.5558	37.9288	35.0869	37.8646	32.5093	30.5283	54.4026	42.1505	41.1687	38.6586	40.9102	46.1165	32.9423	43.2048	46.7928	41.6232	41.3857	44.8121	37.4148	25.932	27.0629	37.298	33.3346
Rgs5	Rgs5	ENSMUSG00000026678	19737	1	regulator of G-protein signaling 5 [Source:MGI Symbol;Acc:MGI:1098434]	13157	8.49098	2.18472	0.0144371	0.336664	0.215947	0.552492	0.656828	0.656629	0.448166	0.576844	0.69091	2.28166	1.63514	0.103078	0.47976	0.837677	0.416597	0.641874	0.811672	0.256303	0.299341	0.205527	0.26337	0.191817	0.265729	0.0704114	0.260908	0.0644863	0.0336113	0.135115	0.00246173	-0.305654	-0.223259	-0.0826076	-0.21354	-0.255288	-0.219598	-0.137328	-0.220143	-0.0503658	-0.0036613	0.0547203	0.00660248	0.140593	0.101236	-0.133229	0.0555461	0.0257411	0.063963	-0.213624	0.0596868	-0.421364	0.154995	0.124453	0.26915	0.144045	0.286086	0.172066	0.704223	0.147789	0.693687	0.862217	0.445361	0.987999	0.138956	0.260208	0.676113	0.281396	0.215726	0.268055	0.487708	0.266876	0.794833	0.983476	0.756967	0.970207	0.433661	0.585341	0.451721	0.744436	0.885841	0.730183	0.228626	0.726135	0.042393	0.387313	0.367109	0.53982	0.346968	0.544044	0.462193	0.884321	0.398942	0.986397	1	1	1	0.336891	0.584453	0.876487	0.637447	0.462337	0.590355	0.782214	0.55081	1	1	1	1	0.849044	0.940547	0.886145	0.898729	0.99629	0.99519	0.743903	0.941434	0.600909	6.40448	6.73669	6.40448	7.77245	19.9643	6.80787	8.1119	8.59619	7.65293	6.40448	15.8327	6.77296	6.40448	8.57428	6.64101	6.63746	6.7506	12.659	8.58256	7.80764	7.75386	6.73045	6.83745	8.89185	8.2783	8.47329	7.84635	6.75572	6.40448	7.86424	6.75283	6.77504	8.3633	6.64625	11.0846	6.74216	8.96003	6.74304	6.70227	6.85072	6.65089	8.18142	7.00706	9.50545	8.19204	6.87736	6.99974	8.28364	6.71526	16.5381	6.83469	6.68288	7.93419	7.06856	7.01085	6.68507	9.63851	8.73586	8.28941	6.80338	6.9245	6.40448	8.62674	10.7362	6.80489	6.67797	7.49385	8.23528	8.18144	6.91477	6.75089	11.3831	10.1022	8.83225	6.40448	7.08263	6.76778	7.92643	6.9319	11.2025	8.54431	6.66706	6.40448	6.88414	9.0243	6.83856	10.6485	7.68145	6.91202	8.65183	8.29162	9.38491	7.77795	6.40448	8.67746	7.7923	6.73649	8.02403	9.83327	9.12454	6.66959	6.70796	6.67399	6.67371	6.72056
Kank2	Kank2	ENSMUSG00000032194	235041	9	KN motif and ankyrin repeat domains 2 [Source:MGI Symbol;Acc:MGI:2384568]	4887	6.4801	7.83979	5.53914	7.00721	6.61126	9.79947	8.26853	6.69934	7.73735	8.53799	7.06949	6.21145	6.4574	6.62199	6.65984	6.85895	7.44742	6.87673	7.02897	0.256241	0.121273	0.0518519	0.0786079	0.410415	0.267495	0.0795028	0.0795124	-0.154175	-0.146222	-0.0276509	-0.000904516	-0.24605	-0.141961	-0.272087	-0.179586	-0.210371	-0.235621	-0.275256	-0.242552	-0.0356787	0.0936601	0.00316883	0.0629658	0.23379	-0.0052661	0.0554391	-0.0103062	0.352286	0.234616	0.0862588	0.0535641	-0.2685	0.082589	0.444031	0.732181	0.591757	0.00600373	0.0932438	0.599925	0.587506	0.250493	0.356406	0.848177	0.994602	0.144765	0.38024	0.0943405	0.267563	0.211792	0.146688	0.0906207	0.135297	0.821594	0.517097	0.982494	0.662997	0.112779	0.972266	0.701178	0.940966	0.0177708	0.12369	0.550686	0.700425	0.111907	0.259751	0.721732	0.882706	0.787128	0.0377913	0.327432	0.825661	0.808441	0.889909	1	1	1	0.345297	0.695178	0.346743	0.6239	0.456852	0.445765	0.357631	0.3745	1	1	1	0.947328	0.562745	1	0.951393	0.980426	0.199656	0.788224	0.900128	0.935473	0.690755	23.7394	22.5384	25.305	21.5824	23.4757	23.0435	25.1351	28.2284	21.6757	18.1493	25.8774	22.1753	29.8308	23.8994	24.5672	29.782	29.8652	11.6255	28.7056	27.0581	29.7875	25.006	26.0169	15.6338	20.8634	24.7926	26.2851	26.4517	23.669	24.3375	28.0117	19.9999	21.7549	25.3601	22.2487	27.4222	26.5805	23.6783	21.4702	22.6099	29.753	26.6412	22.9862	23.673	31.1628	20.473	33.0829	26.3826	27.559	26.0717	27.7312	22.5911	24.39	20.2962	30.249	24.1225	21.4492	21.3418	26.1986	21.2304	29.1226	27.203	33.0709	18.3134	28.1503	20.0481	26.3107	23.6841	26.2284	29.7602	21.6701	26.6444	25.2525	25.5358	15.6207	32.1341	28.5327	32.3697	36.4637	28.9766	29.36	32.854	29.5582	24.8613	31.9186	28.0533	26.3142	25.0324	31.507	28.5025	19.0682	37.8375	27.9504	29.5896	29.4726	23.1981	26.0769	24.8713	26.8224	26.2536	20.9112	20.5624	23.0557	28.6348	24.515
Steap4	Steap4	ENSMUSG00000012428	117167	5	STEAP family member 4 [Source:MGI Symbol;Acc:MGI:1923560]	13225	0.542869	0.00433817	0.161337	0.0634935	0.00319238	0.97835	0.691775	0.0404293	0.00113735	0.996615	0.500347	0.00208916	0.219692	1.09185	0.971382	0.136575	0.198693	0.364514	1.20111	0.256231	0.178414	0.380764	0.454302	0.239909	0.383672	0.421655	0.128493	0.0163219	-0.205257	-0.0408908	0.32581	-0.0148652	-0.0223567	0.102577	0.0833149	0.0698288	0.0280953	-0.0138871	0.103316	-0.084694	-0.050452	0.116464	-0.0200015	0.415314	0.344989	0.422406	0.515206	0.314298	0.499795	0.579761	0.169394	0.144218	0.118236	0.312113	0.0257404	0.00626209	0.143238	0.0312908	0.0137942	0.431214	0.912647	0.24528	0.799182	0.0305112	0.936547	0.900978	0.568387	0.643044	0.708524	0.875749	0.938393	0.565605	0.630649	0.753624	0.469232	0.900953	0.0121791	0.0428498	0.00978719	0.00120696	0.0561018	0.00371949	0.000475199	0.275489	0.440596	0.328731	0.611164	0.124311	0.0375268	0.357318	0.16558	0.0924425	0.701323	1	1	1	0.478802	0.981183	0.972707	0.815529	0.881821	0.868115	0.968055	0.985737	0.794185	1	1	1	0.994709	0.181445	0.495287	0.260569	0.0270926	0.399617	0.147815	0.0429253	0.725294	0.892521	6.40448	6.63765	6.40448	6.40448	6.40448	6.63439	6.40448	6.63981	6.6201	6.40448	10.4144	6.40448	9.7949	6.40448	6.40448	7.31992	6.40448	6.40448	6.40448	6.40448	6.40448	6.40448	6.40448	10.3014	7.49643	6.40448	7.75935	6.40448	6.40448	6.40448	6.40448	6.40448	6.77202	6.40448	6.40448	6.40448	7.94771	6.59783	6.40448	6.40448	6.40448	6.63795	6.40448	6.40448	6.40448	6.40448	6.40448	6.40448	6.71526	6.65567	8.75673	6.68288	11.0966	13.5823	8.6829	10.7837	10.2676	6.66522	13.0047	9.12444	8.38701	10.2294	8.78008	8.27261	6.40448	6.40448	7.04562	9.42245	9.75231	6.91477	8.57868	14.2233	9.1229	9.1085	11.9707	11.1674	6.40448	13.2225	6.66303	9.26028	6.64612	14.306	6.66651	6.40448	12.2674	8.20455	9.09721	6.40448	9.97745	9.56684	12.5732	6.65295	8.36168	11.0977	9.62933	6.40448	6.40448	9.54567	9.94416	9.42533	6.40448	6.40448	8.87066	8.48577	6.40448
Cpvl	Cpvl	ENSMUSG00000052955	71287	6	carboxypeptidase, vitellogenic-like [Source:MGI Symbol;Acc:MGI:1918537]	12459	0.731372	0.625189	0.673615	1.04576	0.955203	3.30216	1.43661	1.60314	1.16423	2.04331	1.71933	1.05041	0.799922	0.849724	0.804842	0.453858	0.663956	0.944421	1.24945	0.25623	0.288989	0.0716473	0.15839	0.563684	0.305432	0.0487966	0.0777593	-0.307454	-0.0164431	0.0228508	0.0806302	0.131733	0.116937	0.0627852	0.0559833	0.1558	0.251571	0.10693	-0.0273795	-0.0240673	-0.134634	-0.0441451	0.0833628	0.119465	0.167019	0.003829	0.097373	0.402851	0.0488278	-0.0631669	0.100106	-0.00503315	0.132845	0.116749	0.682834	0.351118	0.00121139	0.0976019	0.780746	0.646563	0.0491473	0.928432	0.891245	0.602526	0.498008	0.531821	0.736919	0.764513	0.423102	0.180184	0.567444	0.883503	0.89541	0.421234	0.791695	0.618125	0.48146	0.341767	0.98172	0.545784	0.0191181	0.780609	0.705548	0.534593	0.97932	0.353277	0.354002	0.856791	0.594615	0.0105881	0.335604	0.92212	0.845216	0.639555	1	1	0.934094	0.709339	0.795009	0.906235	0.930782	0.673043	0.491347	0.834087	0.962254	1	1	1	0.940819	0.870041	0.865532	0.999768	0.791749	0.208062	0.999049	0.947314	0.876462	1	11.1116	6.40448	7.65221	9.38585	6.40448	9.60707	10.5773	9.1209	7.50555	6.64977	6.40448	8.48743	6.73821	8.98856	6.64101	9.07337	6.40448	7.69638	6.40448	7.96105	7.844	8.52823	7.43928	10.0275	8.92216	9.43517	9.11169	6.40448	9.19566	8.94709	8.93935	6.40448	8.13736	9.97024	9.64223	8.47855	9.56576	9.47905	12.0886	6.40448	10.9682	7.60277	6.64403	10.481	8.81545	6.40448	6.40448	10.176	6.40448	8.23686	10.6713	10.1273	6.40448	6.40448	8.51807	6.40448	6.40448	6.40448	8.33806	8.15098	10.3047	9.25762	6.40448	8.78024	6.40448	9.51935	6.40448	11.188	8.94271	6.76128	10.0532	12.7933	8.80875	8.37644	7.90533	6.40448	10.7174	12.6951	11.2792	13.6517	9.11937	11.8358	10.2655	9.30158	10.819	8.22795	8.69241	10.3551	10.4485	6.70621	11.6578	10.7888	7.93849	11.6605	6.40448	11.4117	6.63751	9.31609	10.6928	9.33464	8.68904	6.40448	6.40448	10.9544	6.62641
Cpsf6	Cpsf6	ENSMUSG00000055531	432508	10	cleavage and polyadenylation specific factor 6 [Source:MGI Symbol;Acc:MGI:1913948]	5320	6.59027	5.86264	3.50685	4.82177	5.99194	5.47593	5.51974	4.37243	5.52909	4.44599	4.15599	4.60398	4.22607	4.12759	4.67216	4.23133	6.06751	3.7667	4.90673	0.256178	0.0241537	0.131803	0.183978	0.266358	0.111074	0.0579859	-0.0697017	-0.0101806	-0.0869206	0.0738168	0.25368	-0.0669999	-0.141176	-0.351351	-0.0544045	-0.265871	-0.338794	-0.270461	-0.321895	0.198871	0.197618	-0.0808908	0.267491	-0.0548638	-0.212712	0.105113	-0.139659	0.154188	0.0718274	-0.0495948	-0.125848	-0.378041	0.0592364	0.868012	0.344638	0.173579	0.0500005	0.44539	0.677015	0.60469	0.933945	0.550156	0.578246	0.0410464	0.663975	0.34234	0.019523	0.713878	0.0869494	0.0241887	0.0706093	0.0320025	0.173254	0.138579	0.54244	0.0459901	0.683586	0.128617	0.428942	0.276126	0.253426	0.605961	0.708639	0.326135	0.0157121	0.210301	0.9616	0.618502	0.387919	0.179965	0.737734	0.868812	0.81897	1	1	1	0.520167	0.830394	0.661284	0.129709	0.909546	0.26644	0.159907	0.313729	0.149249	1	1	1	0.713177	0.934325	0.715463	0.881344	0.585148	0.756697	0.986878	0.947774	0.767481	0.507331	25.0308	22.672	24.0689	24.2126	25.003	18.2588	22.1186	19.9991	24.122	25.6506	22.2504	17.7096	25.0917	24.6112	27.7847	20.5708	18.4774	18.6926	29.4865	23.9014	25.2025	29.3453	28.4983	24.964	18.9108	21.5195	24.5267	26.4517	25.1795	22.6395	27.6892	25.769	34.706	23.6229	27.1897	24.6222	16.8638	22.0054	22.9423	19.9367	26.6045	22.9621	24.6621	24.6878	24.449	28.425	21.6179	33.7199	33.6462	24.4709	20.9521	29.3778	22.5649	21.8908	23.3109	17.3321	27.9886	22.3017	26.2547	20.8953	25.3181	19.2607	25.1049	16.7951	12.8586	20.7563	23.3816	24.8108	22.5793	23.8248	25.9365	25.3745	20.7698	23.8038	25.9122	25.1274	29.1788	30.7904	27.2022	27.1673	24.4025	22.8556	20.3283	16.4674	30.1521	25.3045	27.7123	30.9832	28.8401	23.0288	21.685	24.5668	26.276	22.8899	20.6691	26.5717	22.5502	21.6388	23.3782	16.1655	24.8357	18.5938	23.9374	22.6168	18.0259
Zcchc10	Zcchc10	ENSMUSG00000018239	67966	11	zinc finger, CCHC domain containing 10 [Source:MGI Symbol;Acc:MGI:1196228]	10545	4.6488	3.11732	2.43515	3.64025	5.48436	3.87182	5.0025	2.93359	3.5739	2.72407	2.79869	6.63386	4.37644	6.01702	3.10951	6.76605	3.4647	3.19143	5.67421	0.256172	0.00674095	0.0671278	0.302215	0.124012	-0.0446162	0.357096	0.0323635	0.132159	0.0513571	-0.289968	0.269851	0.182573	-0.000329447	0.0761871	-0.0282813	-0.0154147	-0.0687375	0.279844	0.223459	0.197988	0.068408	-0.203657	-0.251741	-0.0293049	-0.095833	-0.111963	0.227593	0.0365238	-0.0787821	-0.025652	-0.293999	-0.102903	0.0876121	0.966555	0.662911	0.0445073	0.405583	0.781424	0.0221021	0.82789	0.331898	0.74945	0.0504329	0.0492723	0.285732	0.998398	0.642603	0.863165	0.927972	0.675414	0.090478	0.175289	0.219925	0.641316	0.167325	0.0886656	0.843932	0.533956	0.446209	0.109888	0.806187	0.609015	0.861257	0.0397634	0.546575	0.271193	0.99613	0.845256	0.158334	0.659012	0.930924	0.126293	0.938236	0.9294	1	0.990204	0.542646	0.520627	1	0.857763	0.969773	0.977598	0.880463	0.357519	0.437467	1	1	1	0.739439	0.976218	0.929033	0.885715	0.384232	0.983964	0.986878	0.979558	0.379991	0.920959	14.5316	13.1022	15.1684	11.2732	12.653	11.3679	9.05678	11.6119	14.1172	11.6884	10.8765	10.6366	22.7768	10.7056	10.3289	9.80188	9.13532	16.4242	12.7922	8.64927	11.3178	11.3616	8.69452	10.5102	10.387	12.8129	12.096	9.80239	8.24604	10.7011	13.3713	11.7647	11.1126	13.8153	9.45528	8.93931	12.5326	10.6793	10.1618	9.55824	11.2147	8.96398	11.2927	9.98509	11.9487	10.7822	10.793	10.5136	9.69122	11.7158	10.6994	12.992	11.0294	14.1534	15.565	12.4618	12.7469	8.80145	10.4657	10.3003	10.6538	9.78056	10.6576	11.2384	6.40448	11.8591	9.92744	12.1074	10.1192	12.9696	10.9052	17.335	11.2266	12.4035	11.5829	10.3628	12.0872	10.9892	8.36981	14.7575	8.58417	11.674	10.4983	12.6381	13.0873	11.6084	13.0601	12.3403	9.49551	11.1546	11.3685	6.40448	9.68974	12.4457	9.37559	9.20374	10.9296	10.9557	11.5334	7.73843	9.98788	13.3289	8.70823	10.0362	8.25855
Iqce	Iqce	ENSMUSG00000036555	74239	5	IQ motif containing E [Source:MGI Symbol;Acc:MGI:1921489]	6828	5.1091	5.0864	3.46466	5.48312	3.63966	5.0433	5.48071	6.3853	5.24119	5.35962	3.42349	5.53705	4.24562	3.78867	5.52021	3.29986	4.9936	4.78676	4.88385	0.256031	-0.0614658	0.293501	0.190594	0.211085	0.283962	0.00432327	0.191405	0.0449453	-0.345428	0.289178	-0.000810985	-0.355519	-0.161968	-0.20167	-0.0967868	-0.0369266	0.0981334	-0.00169999	-0.345475	-0.318593	-0.260101	-0.19997	0.248688	0.339675	-0.171374	0.223296	0.0155057	-0.0238633	-0.0860466	-0.265852	0.265005	-0.271875	0.0849738	0.699747	0.0566332	0.198214	0.154557	0.0770609	0.977389	0.196328	0.738601	0.0321521	0.0490126	0.995194	0.0374875	0.320436	0.216688	0.552046	0.82704	0.546538	0.991658	0.035686	0.0477564	0.0760787	0.17121	0.0896509	0.023072	0.262767	0.126978	0.911904	0.871482	0.57299	0.0699124	0.0609581	0.109975	0.264958	0.882722	0.212347	0.421479	0.375279	0.291247	0.99914	0.46539	0.986917	1	0.990204	1	0.142729	0.645042	0.531952	0.833724	0.93176	0.809449	1	0.161419	0.898229	1	1	0.739439	0.26463	0.825557	0.689336	0.971944	0.994142	0.982459	0.54849	0.442047	0.690755	25.3652	22.4582	17.2461	19.7352	18.2479	20.6546	19.5181	14.0728	19.2851	18.4278	17.2042	18.9429	14.326	18.101	16.5074	17.5729	15.8991	14.6264	16.3111	19.9047	21.9262	20.9379	17.2433	19.146	19.4954	21.5396	21.9453	21.8921	15.6793	17.5117	13.684	11.5615	23.7375	15.9443	21.9922	19.8593	25.0009	18.5921	23.1288	23.5735	26.7208	21.5564	19.1772	17.0124	21.8232	9.14976	17.56	20.1188	24.8664	19.9905	21.4487	15.2587	18.1655	18.6448	10.726	20.3442	20.273	22.9559	19.5465	20.2738	19.8409	22.0053	21.7825	17.6114	19.1088	18.5627	21.4391	19.0733	18.3237	19.9927	19.9419	23.6367	17.4041	21.4163	18.2013	15.8851	19.9477	22.7193	19.5829	16.267	22.2165	20.8413	16.7811	15.0048	25.6503	21.7919	19.6184	17.2447	18.3783	26.7521	18.8991	18.8448	20.6198	21.1216	24.1687	16.2976	15.1393	16.4463	20.2773	13.7617	16.0867	11.6299	17.5702	20.6762	20.6159
Tasp1	Tasp1	ENSMUSG00000039033	75812	2	taspase, threonine aspartase 1 [Source:MGI Symbol;Acc:MGI:1923062]	10014	4.48524	2.80694	2.0829	2.26669	2.66143	2.0221	3.94691	2.97974	2.41467	2.8533	3.90366	2.92157	2.78148	3.6584	2.89712	3.33935	2.70838	3.63815	2.74068	0.256029	0.265167	0.0732938	0.0181256	-0.0678859	0.103776	0.227551	0.191898	0.323915	0.16139	-0.154257	-0.173772	-0.0726794	-0.139373	-0.0546895	-0.0821049	-0.23961	-0.0485799	-0.0390646	0.0322171	0.166931	-0.0907928	-0.0156248	-0.114322	0.194715	0.270546	-0.00601019	-0.033763	0.0377307	0.0183626	0.132622	0.025687	-0.133993	0.0848636	0.0982772	0.630944	0.902165	0.645397	0.515104	0.137843	0.195028	0.0177094	0.312152	0.290064	0.198604	0.667153	0.392089	0.736595	0.6137	0.158186	0.765087	0.810097	0.842898	0.295921	0.532703	0.914415	0.432392	0.188608	0.0783843	0.967024	0.80958	0.798063	0.904147	0.362674	0.854531	0.428385	0.264826	0.320622	0.826861	0.965819	0.828032	0.784605	0.393607	0.463544	0.464047	1	1	0.756101	0.832607	0.703686	0.906132	0.867304	0.383898	0.922197	0.941949	0.944219	1	1	1	0.888868	0.684389	0.604281	0.998351	0.929971	0.982068	1	0.820716	0.974412	0.887972	12.9051	10.3151	13.8769	10.3316	13.5554	11.1082	11.934	11.073	10.4836	13.6957	12.4089	11.4381	18.0772	11.0273	10.4376	13.5837	10.6814	12.8042	10.7941	9.76504	13.4728	10.9013	11.6049	13.3744	12.809	12.6407	8.69989	6.65091	12.8384	11.9256	13.0068	11.9364	11.3198	10.2349	9.8872	12.9249	9.58042	12.2634	15.5416	11.838	12.3684	11.7014	13.2894	9.4876	10.9475	9.47877	11.5292	12.0666	13.4668	12.0234	13.8567	13.8925	11.3747	12.9642	10.3941	16.9076	13.2336	11.4503	11.0581	12.7804	7.98382	15.3618	10.531	12.3505	21.5682	12.1566	11.7645	12.4568	10.9759	11.3376	13.9363	6.6555	13.2242	13.317	12.5584	10.1499	10.2825	11.9673	9.74248	11.1795	14.3854	8.77672	9.19046	14.0082	14.8381	13.3448	14.2084	13.399	10.7229	13.2231	11.8142	14.1745	12.6467	9.91462	11.8357	12.7013	13.5755	13.3384	12.8189	14.7476	8.75762	14.3084	11.3339	10.8216	11.2853
Cdkn3	Cdkn3	ENSMUSG00000037628	72391	14	cyclin-dependent kinase inhibitor 3 [Source:MGI Symbol;Acc:MGI:1919641]	13935	1.02835	0.00726958	0.378546	1.40346	0.686001	1.44288	2.65463	0.0920833	0.797073	0.524132	0.95471	0	0.357153	1.12832	1.03549	0.118575	0.289776	0.13922	2.73705	0.255928	0.150903	0.13173	0.34038	0.145442	0.0545732	0.120798	-0.0376817	0.110487	0.0963297	0.0109319	0.378061	0.136951	0.157442	0.0793924	0.104498	0.314129	0.0346566	-0.0138754	0.0305273	-0.177178	0.122786	0.0932678	0.0739705	0.199048	0.0735318	0.132409	0.315953	-0.0886165	0.0999878	0.214744	0.0118621	0.0800712	0.0637509	0.308507	0.352931	0.0143148	0.289185	0.71202	0.39414	0.783046	0.377339	0.514976	0.935418	0.00308997	0.383222	0.297922	0.598899	0.488969	0.0472932	0.818296	0.926706	0.839627	0.232293	0.363773	0.489887	0.583778	0.147918	0.603537	0.327562	0.0166454	0.517648	0.480343	0.113765	0.927298	0.609717	0.220616	0.607604	0.62521	0.070102	0.547207	0.895425	0.679763	0.917927	0.949658	1	1	0.200151	0.616718	0.622599	0.834659	0.796383	0.178915	0.945491	0.982401	0.942921	1	1	1	0.929947	0.626697	0.945849	0.838095	0.135699	0.903097	0.969606	0.634667	0.989059	0.944741	6.40448	6.40448	6.40448	6.40448	6.40448	6.40448	6.68282	6.40448	6.40448	6.40448	8.69534	6.66291	6.40448	6.40448	7.70342	6.40448	6.40448	6.40448	7.51135	7.35044	7.78439	6.40448	6.40448	6.40448	6.67044	8.18087	7.8745	9.57534	8.1618	9.32037	6.40448	6.40448	7.42252	6.40448	6.40448	6.40448	6.40448	6.40448	6.70227	7.48865	6.90669	6.40448	6.40448	9.52323	8.14382	6.40448	6.40448	6.40448	6.40448	6.65567	6.64948	6.40448	8.81962	6.69348	6.40448	10.4692	8.97595	6.40448	7.97679	9.37898	6.40448	6.40448	6.40448	6.40448	6.40448	6.40448	6.81735	7.90523	6.40448	6.40448	10.3467	11.2997	9.89349	8.42264	6.40448	9.09857	8.86422	11.2804	6.40448	6.40448	6.40448	8.06334	6.66651	6.74008	10.8652	6.40448	10.3953	6.40448	12.0687	6.40448	6.40448	6.40448	7.74983	6.40448	8.85565	8.40472	6.40448	8.02403	6.40448	9.10063	8.86927	6.40448	6.40448	6.40448	6.40448
Eng	Eng	ENSMUSG00000026814	13805	2	endoglin [Source:MGI Symbol;Acc:MGI:95392]	11266	6.76444	3.58385	0.335355	1.50932	1.07871	1.25534	1.02065	0.573714	1.16794	0.625076	1.04836	1.94925	2.0588	1.02757	0.86875	0.470124	0.979638	1.42985	0.901509	0.255924	0.308875	0.198095	0.146264	0.354769	0.132154	0.267147	0.346615	-0.098845	0.176721	-0.0690522	-0.200351	-0.402866	-0.424275	-0.411718	-0.45596	-0.274772	-0.64447	-0.282946	-0.689607	-0.128094	0.220194	-0.128771	0.233646	-0.0330778	0.041282	-0.0820555	-0.0896438	-0.0623273	0.0847553	-0.141775	0.344353	-0.691868	0.184295	0.138391	0.319391	0.4466	0.0668316	0.524159	0.180245	0.0732327	0.572876	0.394742	0.715233	0.254319	0.0692223	0.0471129	0.0538981	0.0331523	0.21317	0.00291011	0.18304	0.00149637	0.536957	0.24615	0.496641	0.218673	0.863148	0.83522	0.664667	0.623162	0.745391	0.669445	0.454316	0.0612566	0.00213482	0.429235	0.38962	0.592821	0.683189	0.218092	0.788998	0.457655	0.266534	0.978877	1	1	0.80002	0.214134	0.238665	0.246581	0.208152	0.459009	0.0398633	0.517841	0.017722	1	1	1	0.811892	0.982038	0.990673	0.945048	0.835875	0.96992	0.991265	0.859882	0.442237	0.297063	10.0453	10.0162	8.40156	10.5122	21.0748	10.314	8.04955	8.86705	9.76902	6.75409	24.6474	9.74068	7.3251	7.16512	8.82837	10.3642	10.4428	7.09804	10.1871	8.32604	9.70988	9.8269	8.88451	13.0818	12.4954	12.2282	11.2423	10.4861	9.88515	10.8547	10.1972	12.0781	8.77056	9.74188	8.61152	8.29598	12.2341	8.75045	6.70227	8.37845	10.7583	10.4273	9.4076	12.3466	11.8441	6.95353	11.2141	10.8084	9.95395	28.1701	12.0372	10.4121	11.3747	7.06856	10.5616	10.0642	6.99453	9.93494	11.5535	10.5136	8.77517	10.8512	10.689	10.6579	17.4703	6.88548	9.20133	10.5001	12.0333	7.13767	8.86796	6.97926	9.9287	8.05582	11.8034	14.4508	9.31009	9.92473	12.3732	9.40629	11.7523	12.3391	10.6286	9.39604	7.50035	9.63608	11.7676	10.9213	13.1084	8.96862	10.2918	8.65372	8.44737	10.5896	8.32507	9.85548	11.2003	10.289	10.3568	10.4032	7.99423	9.28273	6.95471	8.86776	9.16698
Nup133	Nup133	ENSMUSG00000039509	234865	8	nucleoporin 133 [Source:MGI Symbol;Acc:MGI:2442620]	7831	3.26394	3.31697	2.021	2.82832	2.96891	2.3765	3.21015	1.90617	2.99655	2.1089	2.48435	2.45949	2.88414	1.90687	2.35436	3.55111	3.31758	2.0572	2.41149	0.255825	0.0953708	0.0532611	0.0610401	0.0238017	-0.0142089	-0.0438309	-0.0091041	0.232023	0.10958	0.097092	0.0701442	-0.149844	-0.154462	-0.162568	-0.0778203	-0.195593	-0.464081	-0.267818	-0.0219758	0.0457487	0.309619	0.105249	-0.0558445	0.0747526	-0.0810838	-0.115087	-0.192056	-0.111522	0.118956	-0.10693	-0.318045	-0.330917	0.0796953	0.54246	0.722208	0.673546	0.869464	0.927626	0.769832	0.949876	0.0816331	0.484158	0.497064	0.595983	0.367463	0.334465	0.309844	0.626162	0.240129	0.00442505	0.0958156	0.890524	0.769984	0.0321488	0.461718	0.695856	0.605988	0.588516	0.421053	0.164903	0.441964	0.42779	0.454619	0.022589	0.0483345	0.253713	0.790332	0.876604	0.840612	0.952808	0.982756	0.916281	0.984987	0.724056	1	1	0.933404	0.603718	0.656249	0.63195	0.87294	0.492227	0.0529921	0.369064	0.964724	1	1	1	0.956065	0.909358	0.941461	0.878607	0.465768	0.873778	0.966089	0.860025	0.296906	0.608682	18.1208	14.2978	13.4715	13.4099	18.0947	18.4494	13.9786	19.3835	18.003	16.0968	16.7459	18.409	27.7613	21.7781	17.9158	21.0856	15.9626	11.9143	18.9646	18.0892	18.1518	20.151	18.7039	14.6716	18.1521	14.5439	19.7398	13.9501	17.4595	16.0416	15.3259	21.178	16.7421	17.0628	17.0259	14.7771	15.3823	16.4256	8.95763	12.1309	18.4249	15.2218	16.4979	19.8686	15.29	17.8108	18.3431	16.0298	21.5489	20.727	13.7185	12.2897	15.4331	15.8782	14.7606	16.424	18.3145	14.3077	19.1911	13.856	14.6676	14.6754	16.1195	13.8181	15.2995	14.5758	17.2003	14.6236	13.9296	19.3398	15.3439	19.7973	12.557	15.3965	13.0337	16.5227	21.2539	14.7803	11.7299	11.0407	17.8664	19.4723	14.425	20.2403	22.7983	14.0386	19.1711	16.0737	18.1659	17.3557	12.8144	13.5013	19.9113	15.7258	13.9541	17.3894	13.2148	16.9847	17.1813	16.4802	19.6587	11.8449	18.8496	11.3276	15.9716
Rab6a	Rab6a	ENSMUSG00000030704	19346	7	RAB6A, member RAS oncogene family [Source:MGI Symbol;Acc:MGI:894313]	487	113.184	84.5935	61.532	81.7263	72.8544	103.607	83.0833	83.7828	82.9683	84.2135	72.4447	87.9324	91.0524	71.7533	82.2913	78.5306	88.7416	82.7937	77.3778	0.25581	0.0739593	0.221645	0.153	0.518234	0.290004	0.0956853	0.243349	-0.262424	-0.216045	0.12596	-0.0903487	-0.327299	-0.183508	-0.0320387	-0.0760969	-0.195846	-0.154922	-0.0711229	-0.226629	-0.131453	-0.0285859	0.0390842	0.150532	0.233996	-0.0916459	-0.0954289	-0.120016	0.364967	0.0958128	-0.182304	0.120865	-0.349113	0.0454417	0.588736	0.0927107	0.228403	8.4062e-05	0.0359454	0.465303	0.0567877	0.0249514	0.116302	0.314024	0.434891	0.02584	0.190343	0.818384	0.58572	0.178777	0.268306	0.610421	0.106621	0.337353	0.818822	0.754169	0.22941	0.0668012	0.484303	0.445089	0.319457	0.00473244	0.464711	0.146211	0.316063	0.0176432	0.176618	0.818938	0.291092	0.458685	0.00116096	0.181387	0.737202	0.226629	0.512174	1	1	0.878633	0.110607	0.505639	0.942651	0.852929	0.41497	0.590659	0.859128	0.325896	1	1	1	0.816541	0.451935	0.91433	0.885715	0.625859	0.078982	0.969606	0.674237	0.756652	0.523587	133.718	120.418	88.639	126.238	148.147	143.975	132.336	115.992	122.868	116.927	158.637	129.243	66.4066	118.42	110.958	126.831	132.091	137.692	130.121	112.208	123.805	126.934	135.004	121.524	113.724	95.669	127.481	117.883	121.895	104.48	82.2038	109.748	112.8	118.855	123.533	127.584	107.896	133.986	89.5944	132.86	112.694	125.496	115.437	126.741	122.629	94.9081	105.486	165.142	128.402	133.597	120.3	87.0276	129.238	105.455	111.729	112.941	99.0549	117.446	145.575	111.383	143.106	112.623	129.484	136.405	104.407	95.6885	130.187	133.515	132.554	109.457	126.771	130.856	105.584	108.604	98.6226	127.721	167.249	140.921	179.647	106.722	185.339	136.858	134.622	114.264	125.373	129.622	114.933	124.554	129.871	125.106	103.668	125.963	129.816	126.833	148.89	102.646	103.511	106.514	125.179	106.872	119.912	79.3489	104.596	96.0231	122.608
Aggf1	Aggf1	ENSMUSG00000021681	66549	13	angiogenic factor with G patch and FHA domains 1 [Source:MGI Symbol;Acc:MGI:1913799]	1952	25.2757	20.2686	19.7649	28.9203	32.5872	31.3625	27.7449	33.667	29.7753	29.5651	28.162	27.7323	29.5078	30.6487	29.4129	27.9254	29.9506	29.0659	30.2957	0.255803	0.257908	0.308282	0.322372	0.38571	0.331331	0.399744	0.315795	-0.129907	-0.0734231	-0.0914619	0.00657705	0.429484	0.301454	0.323033	0.324461	0.275422	0.466745	0.257856	0.295908	0.154062	-0.165291	0.0651771	0.0285526	-0.135013	-0.004879	0.0239162	0.0365782	0.148956	-0.0967466	0.180555	0.0585537	0.0386669	0.0403193	0.0552851	0.0172914	0.0102289	0.00228248	0.0143874	0.00223496	0.0118259	0.250444	0.582024	0.452894	0.953442	0.00298786	0.0286257	0.0192297	0.0187179	0.0536723	0.000859207	0.0603489	0.0316114	0.249362	0.176358	0.592462	0.814495	0.275385	0.969502	0.844188	0.755121	0.229137	0.449049	0.140058	0.617725	0.784501	0.162861	0.225262	0.0937743	0.0542624	0.0176151	0.0983149	0.0255321	0.0800263	0.889909	1	1	0.996501	0.023116	0.176197	0.128703	0.14738	0.194254	0.0168689	0.28731	0.148094	1	1	1	0.979028	0.764968	0.999864	0.981891	0.904542	0.729358	0.968526	0.664611	0.909616	0.991151	39.5717	52.5826	58.4709	53.4371	41.017	46.6021	47.2296	54.0097	51.5807	56.8665	41.5499	52.4203	72.9746	50.8914	50.4257	46.1679	47.9702	35.1016	47.8257	50.9867	52.6946	52.009	51.1375	47.9706	52.9323	54.0573	50.3091	42.1776	45.1977	52.0693	64.7826	51.4824	51.6803	52.1535	54.8885	56.2462	59.7182	52.1562	58.7237	52.4647	56.118	49.7656	43.449	46.7748	49.8119	52.6947	38.9259	46.7283	51.0627	28.2601	47.7219	62.5809	58.6636	47.7871	61.6723	50.9992	50.4428	48.3328	43.8008	58.7558	44.831	63.9948	51.104	49.5161	46.8377	53.5174	52.6445	53.2893	53.7102	64.6875	48.7805	53.8165	61.1396	51.8646	57.7362	31.7379	53.0869	58.1069	56.0789	63.8501	53.9094	51.434	43.8106	51.8885	46.3182	50.6939	43.1554	55.051	49.1292	50.2353	59.606	49.5069	56.3385	53.1088	43.1365	40.2796	58.9924	54.1043	51.1862	44.8739	32.9126	49.7835	51.0761	41.3705	34.8909
Ltbr	Ltbr	ENSMUSG00000030339	17000	6	lymphotoxin B receptor [Source:MGI Symbol;Acc:MGI:104875]	1836	33.9318	39.5432	40.8874	51.9295	47.0896	71.0271	57.8291	44.2978	44.7687	45.3139	44.1348	39.4903	37.59	51.7097	52.6418	45.6575	40.0431	47.1473	51.5038	0.255729	-0.0522768	0.152906	0.105035	0.502444	-0.000251256	0.177363	0.0268165	-0.246715	-0.0520255	-0.0244566	0.0782189	0.0620174	-0.0161736	-0.174044	-0.122572	0.163731	-0.00941276	-0.1053	0.0911139	-0.101714	-0.0067608	-0.0687437	-0.213686	0.28483	0.0550152	0.418069	0.318726	0.429831	0.10028	0.373781	0.026821	0.0911184	0.0184215	0.651028	0.168868	0.327215	8.23551e-06	0.998264	0.111106	0.802032	0.0128863	0.652593	0.816613	0.423767	0.612955	0.890886	0.142082	0.299824	0.183423	0.936364	0.372737	0.44031	0.379506	0.948878	0.514904	0.0449131	0.00888567	0.619089	0.000135389	0.00220542	0.000111042	0.365554	0.000588034	0.791847	0.457687	0.0945766	0.854032	0.413906	0.571547	0.000155628	1	0.348093	0.926949	0.416662	1	1	0.875411	0.794498	0.96834	0.43069	0.655702	0.420807	0.985221	0.707707	0.707793	1	1	1	0.707456	0.148678	0.949194	0.0123735	0.0395709	0.00367661	0.948383	0.0504934	0.963327	0.896225	49.8236	48.5451	45.6373	43.6012	35.6906	50.0002	39.5129	43.4839	43.1237	46.7116	35.1378	53.0612	63.1182	48.0991	52.7615	49.6317	46.4063	52.6911	44.1848	50.209	50.926	44.5356	38.6364	41.1177	60.8051	49.2816	51.0688	57.1232	55.158	50.4636	49.0079	40.5462	57.1419	59.1505	48.5543	47.3745	56.6768	43.1123	60.1159	37.8744	47.3369	48.5293	54.1375	56.3692	40.0644	44.2995	52.4347	48.7373	47.7345	46.0359	59.2263	59.3559	56.9807	59.839	57.9586	58.5104	58.237	64.4876	57.6022	56.8456	52.811	56.5367	45.686	56.6107	44.1576	64.7725	52.2892	54.0635	54.9018	41.3398	56.1341	48.0735	72.2447	58.0614	65.1542	55.0386	67.3501	75.6002	75.5089	92.8358	63.6278	73.7757	68.8798	65.7405	67.4608	46.4876	67.6408	63.1818	69.9741	56.5441	57.0177	47.4858	47.0779	54.1337	54.2841	59.1794	48.8172	49.5106	49.3819	44.2808	51.4447	48.9735	51.8388	51.1505	56.118
Acp1	Acp1	ENSMUSG00000044573	11431	12	acid phosphatase 1, soluble [Source:MGI Symbol;Acc:MGI:87881]	4332	11.8757	9.31686	10.0566	15.8726	15.7127	16.2596	14.7957	12.0781	12.305	11.2247	13.9407	12.83	12.1708	10.5724	13.0687	13.0678	12.9822	14.4258	14.0147	0.255722	0.211231	0.125695	0.201087	0.334865	0.0239429	-0.0173066	0.241962	-0.0791426	0.187288	0.143001	-0.0408751	0.364636	0.117063	0.142045	0.171168	0.357018	0.120844	0.188084	0.20894	0.00761875	-0.00378055	-0.0460395	-0.0377722	-0.019258	0.183824	0.0733065	0.119576	0.0675033	-0.00724432	-0.115734	0.122679	0.0896564	0.0699331	0.164272	0.385893	0.152793	0.0183155	0.874115	0.904788	0.0861006	0.535868	0.217014	0.30124	0.748993	0.0247419	0.448515	0.358103	0.26859	0.027831	0.434042	0.22442	0.177539	0.95979	0.978136	0.738642	0.784266	0.890521	0.205763	0.595402	0.369359	0.629657	0.960066	0.402336	0.35712	0.576214	0.233897	0.433802	0.656612	0.359129	0.088072	0.964481	0.972855	0.292337	0.976195	1	1	0.962643	0.106962	0.742935	0.674925	0.6249	0.126474	0.734132	0.567329	0.440478	1	1	1	0.97367	0.987446	0.78565	0.925484	0.668032	0.937364	1	0.837238	0.786383	0.933115	34.0571	24.1683	33.3244	25.0561	25.1465	23.3626	25.197	23.4448	28.809	27.9157	24.0895	29.1321	41.5916	17.058	26.7147	26.3565	26.581	33.1629	29.6196	22.5461	24.2481	24.0913	27.9925	34.4623	30.5974	36.8127	27.9888	25.6159	33.027	32.708	35.6667	28.3564	25.0658	33.0265	26.9017	27.2164	22.7051	29.85	22.1363	27.7906	28.5827	26.4145	22.0842	21.4828	25.4631	32.9474	22.2543	23.4521	23.9164	25.9808	24.8519	24.9675	25.6049	20.904	23.2314	32.3393	33.5061	32.9744	24.3097	19.7614	25.9346	32.8548	31.7331	33.0632	41.2411	27.9162	26.2487	27.5925	25.1767	28.5039	28.065	39.0334	28.6871	26.3906	31.3018	24.4117	28.6764	33.2351	28.843	47.5296	30.6854	28.6696	30.0765	30.0418	30.0263	28.0339	27.9087	25.18	42.6928	31.0365	27.5409	27.2163	21.4416	26.1912	27.2547	27.222	30.348	28.2118	27.1732	34.6688	21.6413	35.7862	25.2567	22.2739	24.2356
Card14	Card14	ENSMUSG00000013483	170720	11	caspase recruitment domain family, member 14 [Source:MGI Symbol;Acc:MGI:2386258]	14110	0.288461	0.087404	0.00354778	0.196764	0.00126631	0.231647	0.257631	0.00961403	0.151153	0.163868	0.392721	0.0511481	0.15635	0.0598708	0.0535155	0.0732471	0.110288	0.0531474	0.146604	0.255715	0.271246	0.0683567	0.154939	0.226691	0.185806	0.0763616	0.0952264	0.0290248	0.0854399	-0.00800487	0.0597122	-0.158996	-0.0126298	0.0218606	-0.0197605	0.047464	-0.142188	-0.0925066	-0.0817058	-0.20646	0.129558	0.114367	0.0619453	0.273025	0.14219	-0.0951903	0.0330127	0.0375401	0.186308	0.0271817	0.0352458	-0.141686	0.0372122	0.0406743	0.586282	0.203613	0.0641199	0.158497	0.543288	0.433394	0.79337	0.515003	0.946667	0.590184	0.254412	0.924793	0.870217	0.882588	0.7329	0.289287	0.48983	0.541786	0.117578	0.280404	0.340348	0.60495	0.0263493	0.258815	0.427094	0.774703	0.757136	0.139918	0.820332	0.759924	0.309476	0.154422	0.185161	0.799723	0.42885	0.211943	0.439676	0.792839	0.703404	0.990635	1	1	0.932471	0.486992	0.981013	0.962609	0.975252	0.881805	0.612184	0.783688	0.779869	1	1	1	0.935754	0.284828	0.823781	0.880442	0.913258	0.972509	0.806355	0.972046	0.953176	0.842243	6.40448	6.81367	6.40448	6.40448	8.3223	6.40448	7.98548	6.40448	6.40448	6.40448	7.8515	9.32014	6.40448	8.92245	6.40448	6.40448	6.64735	6.40448	6.40448	7.98556	8.90983	6.40448	6.61746	6.68527	6.40448	8.87725	6.40448	9.07376	6.93868	6.40448	6.40448	6.40448	6.66225	6.40448	7.20122	6.40448	6.40448	6.40448	6.40448	6.40448	6.40448	8.75763	6.40448	6.40448	9.0263	6.40448	6.69557	7.85445	6.40448	8.0114	6.64948	8.59145	7.11786	6.40448	6.40448	6.40448	6.40448	7.16934	6.40448	6.63187	8.27238	6.40448	6.66317	6.77336	6.68511	6.40448	7.82651	7.90523	6.74462	6.65478	9.08522	7.81815	8.67596	6.40448	6.40448	6.40448	7.04655	7.15988	8.08989	6.72687	10.805	6.40448	8.03143	9.69989	8.5317	6.40448	9.11474	6.67057	8.51184	6.40448	8.24165	9.09921	7.36701	6.40448	6.40448	6.65124	11.3812	9.44844	6.65182	6.40448	6.40448	6.40448	6.67399	6.78849	6.40448
Fam71e1	Fam71e1	ENSMUSG00000051113	75538	7	family with sequence similarity 71, member E1 [Source:MGI Symbol;Acc:MGI:1922788]	11011	6.12512	2.60747	2.22449	3.00753	5.36715	6.75497	5.52655	7.43466	5.44169	6.9183	7.54857	6.87172	3.7861	3.7472	5.95755	4.39874	3.78254	7.23668	6.72798	0.255681	0.450308	0.33262	0.311584	0.253838	0.405329	0.100739	0.433196	0.00184245	0.0449796	0.231881	-0.121611	0.167437	0.136792	-0.0793969	0.046226	-0.0356721	0.271614	0.293937	0.0828486	0.203109	-0.134822	-0.373334	-0.0366226	0.0127775	0.23805	0.336551	0.189892	0.214044	0.058249	-0.268663	0.274881	-0.0754662	0.175128	0.028245	0.0889369	0.0992281	0.178228	0.0477777	0.603968	0.0227638	0.991419	0.824419	0.212014	0.478371	0.43684	0.508972	0.70126	0.82322	0.868235	0.191195	0.157534	0.688947	0.317607	0.466869	0.045853	0.843132	0.945719	0.221771	0.0713164	0.288318	0.255658	0.764131	0.148726	0.125475	0.725675	0.41721	0.145249	0.283626	0.272489	0.411365	0.217081	0.827821	0.124001	1	1	1	0.891526	0.662166	0.78151	0.887625	0.955712	0.951444	0.506097	0.482355	0.864116	1	1	1	0.986464	0.995716	0.798606	0.601749	0.598238	0.758	0.998982	0.677645	0.570534	0.976144	10.6171	13.0591	11.9391	10.5758	8.73862	14.3978	8.34715	6.63981	9.30845	16.2792	6.40448	8.66864	6.73821	9.39672	12.7399	11.6286	9.83724	9.92184	11.2457	10.4485	6.65975	9.54637	10.4336	10.0871	6.67044	10.6603	8.44273	10.4423	9.82821	10.4731	8.42646	13.1438	8.64011	12.4286	7.65967	12.2166	10.663	11.7162	17.6572	9.72472	10.4419	9.65104	13.735	6.40448	11.4986	11.2409	10.5557	7.99729	8.96952	9.89686	10.4572	7.88606	11.2959	6.91319	8.26684	13.5356	10.8811	12.2714	12.2498	12.2416	10.431	9.05006	12.2259	10.4993	12.3343	12.9739	11.9293	11.398	12.259	11.1002	6.40448	13.3416	10.729	14.0845	14.1633	9.34936	15.1767	11.0827	6.40448	6.86507	9.87749	12.3249	15.9295	12.5479	9.33631	8.9344	9.9853	8.11587	16.8752	10.109	12.0528	13.6802	11.325	9.94523	11.7768	11.5975	11.7704	11.9959	11.2917	13.8234	6.40448	11.2702	9.21997	9.27923	8.6921
Prrg2	Prrg2	ENSMUSG00000007837	65116	7	proline-rich Gla (G-carboxyglutamic acid) polypeptide 2 [Source:MGI Symbol;Acc:MGI:1929596]	7841	9.08406	5.38491	7.51594	10.7545	10.4756	15.3173	13.1497	11.0282	9.78438	11.5359	14.9344	11.5488	9.22457	12.3505	9.89485	12.9245	13.3378	11.8096	14.1056	0.25549	0.381714	0.109743	0.346609	0.379725	0.22677	0.275654	0.239915	-0.124234	0.154944	-0.165911	0.106693	0.276365	0.199744	0.223919	0.442483	0.288787	0.292697	0.361859	0.446917	-0.0124221	-0.0929531	-0.13794	-0.0044343	0.147166	0.35001	0.0538645	0.0721655	0.258978	0.102113	0.0818352	-0.0389622	0.16804	0.0714516	0.0133323	0.450879	0.015155	0.00798309	0.137465	0.0602067	0.0901943	0.334056	0.30871	0.232939	0.406475	0.0884695	0.199245	0.150573	0.00513766	0.0752588	0.0612003	0.0212475	0.00472519	0.934784	0.502873	0.320783	0.974474	0.296415	0.0176359	0.697618	0.589196	0.0677319	0.482885	0.555193	0.770514	0.298011	0.237837	0.0878772	0.710654	0.0730319	0.0470436	0.407548	0.240994	0.300155	0.9294	1	1	0.868561	0.251062	0.517327	0.444243	0.0651715	0.242456	0.276188	0.153022	0.0407309	1	1	1	1	0.77847	0.341217	0.951393	0.817524	0.438671	0.969606	0.903055	0.956067	0.836144	15.7815	13.2951	18.5427	18.8422	14.7761	16.9733	13.5644	16.1786	16.4045	16.5566	12.8996	13.4732	17.698	18.7439	14.4629	17.6295	14.3411	21.5893	18.3172	16.5066	16.7722	18.2407	14.4964	19.1725	19.8631	12.4918	13.9104	15.6368	16.2771	16.6922	11.1528	15.7351	17.7258	16.2057	17.5877	13.0923	15.6653	12.0674	23.1144	13.7053	16.7508	14.8507	17.793	15.5035	15.098	9.04229	12.9763	11.8161	12.3105	13.5318	14.7154	19.6651	17.2399	20.1436	14.0149	18.3462	12.7469	16.6008	15.1612	18.4968	15.2794	14.2935	17.3203	14.8969	17.0056	18.9305	17.2294	16.078	16.2346	19.4877	18.0562	17.7065	16.3619	19.8643	19.5831	15.8075	18.5439	19.7169	16.1358	28.3587	17.5834	15.6481	15.9909	17.8463	21.6524	16.6776	11.215	12.0915	23.9938	19.2133	17.3464	17.5738	14.5427	16.9932	16.8393	18.7196	18.0184	17.3849	22.0593	16.7786	11.4502	13.1496	14.2514	19.2229	14.015
Gsx1	Gsx1	ENSMUSG00000053129	14842	5	GS homeobox 1 [Source:MGI Symbol;Acc:MGI:95842]	13322	0.421034	0.641247	0.355375	0.704522	0.461786	0.103056	1.18586	0.302677	0.796738	0.449023	0.940692	0.479442	0.474837	0.0026936	0.563197	0.0885618	0.582683	0.896685	1.43155	0.255442	0.165179	0.0941138	0.308915	-0.121154	0.0956821	-0.17664	0.0868016	0.376596	0.0694973	0.270754	0.222114	-0.0982946	0.0804344	-0.0349899	-0.0563345	0.0035513	-0.146703	-0.0435054	-0.223473	-0.101846	0.227138	0.0085155	0.167139	0.243064	-0.0259285	0.0184301	0.254576	-0.235379	0.131712	-0.243808	0.199601	-0.110674	0.0941499	0.314041	0.548406	0.0436291	0.424648	0.559083	0.261107	0.567006	0.00751949	0.671198	0.0722723	0.110604	0.571487	0.630289	0.834072	0.735959	0.983676	0.380674	0.794519	0.182881	0.534096	0.130645	0.954541	0.264727	0.110966	0.868562	0.901812	0.0793456	0.122565	0.401379	0.105005	0.167643	0.524135	0.284049	0.612613	0.777227	0.156062	0.675655	0.810364	0.554502	0.796164	0.329979	1	1	0.659361	0.764271	0.850838	0.948681	0.91939	1	0.69139	0.934756	0.447266	1	1	1	0.833224	0.560656	0.994248	0.991572	0.328046	0.578857	0.956426	0.616462	0.62865	0.914794	6.40448	8.11461	9.36917	7.23947	8.80622	6.40448	7.5911	8.46232	9.13202	8.56022	6.40448	6.40448	6.40448	6.98627	6.40448	8.00198	6.40448	6.40448	10.4233	8.0098	8.59374	6.40448	6.40448	6.40448	8.38204	6.40448	6.40448	9.70609	9.17966	8.38949	6.40448	6.40448	9.76579	6.40448	7.90984	6.40448	6.40448	6.59783	6.40448	9.44101	8.61237	9.11243	9.3591	8.71554	8.11936	6.40448	9.0218	9.99323	6.40448	6.65567	6.40448	6.40448	6.40448	6.69348	6.40448	6.40448	6.40448	8.48465	8.20636	7.82319	9.95327	6.40448	12.6496	6.40448	6.40448	10.0299	7.82651	6.40448	6.40448	13.3031	8.39279	6.40448	8.31973	9.8564	9.25617	9.04308	6.40448	6.40448	6.66303	6.40448	8.4836	6.40448	6.40448	9.45811	6.40448	10.2788	8.95451	10.4746	10.1239	6.40448	7.70576	6.40448	8.994	8.4419	7.66632	9.07785	11.6771	7.15896	7.52024	6.40448	6.40448	6.40448	6.40448	9.48268	8.27713
Snrnp40	Snrnp40	ENSMUSG00000074088;ENSMUSG00000106911	66585	4	small nuclear ribonucleoprotein 40 (U5) [Source:MGI Symbol;Acc:MGI:1913835]	6002	13.9855	17.4916	11.1969	16.4439	15.2183	16.3438	17.6057	18.4277	17.7736	20.2065	13.9633	20.0043	15.2891	13.3445	15.946	13.6411	17.4463	15.3999	18.3108	0.255384	0.0933749	0.185062	0.287157	0.200532	0.39727	0.068925	0.15326	0.054852	-0.303895	0.116137	0.133897	-0.210701	-0.0952394	-0.20159	-0.127504	-0.1495	-0.0457572	0.0228842	-0.265306	-0.0612009	-0.0494822	-0.224474	0.137802	0.148583	-0.128888	0.0691496	0.0971595	0.0325298	0.125525	-0.271461	0.101064	-0.317502	0.0500119	0.503311	0.167512	0.0279476	0.122407	0.00521387	0.605681	0.236562	0.641589	0.0311893	0.362299	0.257161	0.156154	0.503584	0.158507	0.37098	0.313067	0.747728	0.87218	0.0644683	0.660688	0.697404	0.0800112	0.280145	0.251072	0.335189	0.587013	0.428759	0.800965	0.34789	0.0349058	0.410501	0.0337434	0.188516	0.76529	0.412264	0.113346	0.324069	0.0483862	0.829151	0.515045	0.98119	1	1	0.801344	0.361984	0.778361	0.455944	0.716736	0.573443	0.914193	0.963077	0.238013	1	1	1	0.841437	0.744629	0.860783	0.923689	0.713911	0.98234	0.946599	0.446996	0.820372	0.58343	31.71	19.2086	26.1365	22.3193	23.3734	21.1383	22.7497	16.5333	18.1956	18.201	22.8002	24.3017	16.4669	19.236	24.2053	17.7706	22.3491	17.3897	17.6426	20.61	20.3748	17.9429	22.0378	32.0617	20.6759	20.5273	19.5492	24.7764	19.857	24.0364	19.2902	16.9447	24.5422	17.1242	20.7654	22.0057	25.503	21.1292	21.6153	24.7926	20.8069	17.8336	22.1031	25.8106	23.2278	21.8452	22.1714	21.3464	25.1973	24.6743	20.553	23.0946	19.6398	15.7588	16.1292	23.9577	19.1375	22.5682	19.8783	21.9485	18.9378	25.7852	17.5872	17.5766	18.9228	27.1228	19.1613	24.8108	22.215	20.62	17.515	30.9088	22.5453	23.2502	23.7882	23.051	20.7594	24.5829	21.5828	25.9862	21.4185	17.7235	19.3972	23.7119	19.2437	22.0028	16.9515	20.1333	31.0921	25.8139	25.6108	23.2974	26.2473	21.3184	27.0641	19.3699	20.3944	18.5389	21.1012	20.395	19.8353	15.7683	16.3643	21.2392	20.9772
Rnf5	Rnf5	ENSMUSG00000015478	54197	17	ring finger protein 5 [Source:MGI Symbol;Acc:MGI:1860076]	987	118.118	85.3337	111.09	131.257	163.552	146.449	154.896	141.358	143.398	132.001	154.871	144.026	148.238	166.683	160.88	179.954	138.646	176.508	172.404	0.255366	0.275492	0.312848	0.399525	0.201755	0.0988298	0.404472	0.433193	0.0536115	0.176662	-0.0916236	-0.0336681	0.624634	0.451942	0.525538	0.417753	0.35198	0.418217	0.49211	0.766232	0.272654	0.0337252	0.0334276	-0.348478	-0.0211303	0.171687	0.135448	0.329909	0.197912	0.02875	0.260499	0.0150986	0.348137	0.125673	0.126128	0.0703289	0.0175296	0.225268	0.581214	0.019975	0.010195	0.723177	0.324952	0.575352	0.823931	0.00136143	0.0148661	0.00484102	0.0240504	0.0661369	0.0238982	0.00817527	5.8285e-05	0.130031	0.836525	0.837947	0.0350415	0.898559	0.317759	0.408047	0.0382933	0.234159	0.866803	0.113271	0.923622	0.0690983	0.341763	0.369679	0.24539	0.0816982	0.474972	0.822979	0.117357	0.0727188	0.986917	1	1	0.976437	0.0128854	0.118112	0.0510841	0.171011	0.22266	0.158714	0.0832875	0.00167133	1	1	1	0.696353	0.989964	0.851793	0.872242	0.220342	0.736268	1	0.634406	0.988858	0.646093	79.317	74.279	103.296	72.9681	53.8988	77.764	74.0924	75.5357	80.6966	93.486	61.5065	82.3636	199.084	76.5325	70.8016	79.7426	89.2801	75.7796	62.2326	74.8079	68.4407	69.9878	65.031	94.2071	76.4136	79.5378	59.8835	66.5749	62.55	91.1001	107.443	60.1499	85.7863	77.2014	64.2904	63.0219	70.0727	65.4902	127.983	57.5213	64.235	72.8464	76.9817	71.454	65.8376	92.9372	53.5905	53.8635	58.3764	49.4341	82.4301	111.102	74.2719	82.7008	84.0121	116.367	98.4251	96.3172	66.2875	97.0457	72.7926	84.6297	84.4021	74.5332	157.231	96.386	79.8307	86.655	86.7637	97.5308	94.7462	74.525	101.168	95.7487	94.3892	77.1804	75.0965	78.5161	72.3754	102.938	71.1723	68.5626	86.8412	99.036	87.4441	62.0283	67.3548	77.1614	123.383	70.0972	82.5811	62.0815	73.6848	72.5826	76.8257	96.1189	89.1382	70.3676	74.0301	87.058	57.3437	95.4176	65.7186	64.5347	64.4481
Gna12	Gna12	ENSMUSG00000000149	14673	5	guanine nucleotide binding protein, alpha 12 [Source:MGI Symbol;Acc:MGI:95767]	1231	99.0466	74.2374	59.2213	60.0491	62.072	61.7318	72.0559	81.3901	99.3861	80.9774	78.638	82.5606	88.2139	80.1113	85.4571	83.2064	103.797	66.5902	65.8378	0.255311	0.337211	0.44183	0.132632	0.0264732	0.427608	0.279492	0.0829914	0.228838	-0.0903966	0.162338	0.0496406	-0.427068	0.193311	0.0704162	0.262734	-0.424508	-0.048123	-0.0343897	-0.299022	-0.0025593	0.241434	0.104806	0.561756	0.300426	-0.238052	-0.0105388	-0.512054	0.069029	0.0937785	-0.0680704	6.13773e-05	-0.381953	0.400764	0.304632	0.161055	0.662047	0.930446	0.193738	0.373853	0.784407	0.409333	0.782636	0.587524	0.857719	0.220828	0.563487	0.833214	0.432715	0.223586	0.885562	0.91808	0.372126	0.993767	0.420258	0.726077	0.0626524	0.32313	0.448541	0.971888	0.0779612	0.819983	0.764998	0.819965	0.99983	0.27315	0.662825	0.603548	0.403749	0.833384	0.980387	0.491039	0.663456	0.918393	0.955084	1	1	0.981217	0.446919	0.814859	0.948285	0.762915	0.472637	0.971276	0.979636	0.650033	1	1	1	0.72269	0.795949	0.901271	0.999101	0.324545	0.985596	0.999049	0.97204	1	0.822923	63.559	88.6125	38.8687	86.0953	72.848	100.486	83.4638	111.424	59.7233	69.2739	71.8063	77.2185	9.4993	108.894	81.6444	85.5508	91.5363	69.4003	81.3988	112.722	84.5721	82.9061	102.796	71.7818	49.1508	38.6945	63.184	73.4164	56.2833	75.9448	26.5663	71.0773	66.2366	51.8141	71.6727	81.2897	83.6032	84.4882	44.1641	71.6957	67.8017	94.8193	104.483	78.3133	94.5661	71.4974	91.9386	73.0082	72.7689	60.1327	110.91	33.9257	83.2958	128.347	53.2068	48.5682	90.404	52.8525	84.8996	87.057	94.377	61.2647	77.3073	64.4024	28.6716	41.8686	74.8205	73.126	84.0123	61.4057	82.1215	55.362	56.3246	54.7399	48.2771	84.1162	64.0424	59.4242	57.5625	27.7066	57.2126	75.6509	79.4954	80.106	49.7721	81.5012	62.7403	75.4511	57.1469	72.1092	83.2946	81.2885	79.0584	61.5923	76.8257	88.5482	61.4996	79.4457	85.786	49.8915	81.2223	19.891	55.8131	75.9912	83.9811
Wbscr17	Wbscr17	ENSMUSG00000034040	212996	5	Williams-Beuren syndrome chromosome region 17 homolog (human) [Source:MGI Symbol;Acc:MGI:2137594]	9794	6.37354	1.75549	1.2019	1.46494	1.52317	1.54903	2.42407	1.35394	1.71102	1.65124	1.39279	2.09066	3.08735	1.39863	2.51079	2.55293	1.65093	1.36134	2.27152	0.255301	0.0555932	0.33913	0.260854	0.0760441	0.145875	0.0718752	-0.0174485	0.179257	-0.0902822	0.267255	0.278302	-0.101833	-0.0196206	0.232027	-0.0607526	-0.120534	-0.118813	-0.0646963	0.120748	0.0187012	0.0991924	0.296723	-0.181501	0.211921	-0.0699981	-0.0381088	0.176394	0.0513659	0.119476	-0.00864051	-0.283409	-0.145212	0.179806	0.785906	0.0858282	0.170609	0.688247	0.476492	0.71381	0.926618	0.301294	0.659223	0.154666	0.109905	0.639123	0.925152	0.268086	0.771178	0.578952	0.569743	0.756785	0.563485	0.927182	0.595674	0.114505	0.3324	0.264833	0.720963	0.838361	0.328302	0.786325	0.542354	0.963106	0.117694	0.503948	0.423259	0.925866	0.277719	0.38457	0.854928	0.759858	0.889603	0.977447	0.914007	1	1	0.658967	0.81271	0.981045	0.588389	0.933415	0.782958	0.823234	0.919743	0.79293	1	1	1	0.859573	0.759522	0.973156	0.980102	0.634125	0.980102	0.979026	0.996898	0.556405	0.908991	6.98893	13.7701	10.6546	10.3707	22.2166	11.5762	14.0226	16.8072	12.4021	11.8427	23.2565	11.6696	29.3799	12.7165	11.5486	11.8614	9.22178	12.531	12.561	14.7069	11.5177	12.0821	12.971	8.33746	9.25912	11.6872	13.7176	13.6592	9.39917	15.0625	10.5173	9.45269	13.8079	9.83416	12.7705	11.4016	11.5845	9.18993	12.344	11.4123	12.6284	11.3689	12.9607	11.8464	10.7335	13.9421	10.9864	11.2717	10.8248	17.4552	11.9107	12.3056	12.5896	9.48086	11.2814	13.368	13.1685	11.8451	15.695	13.9845	16.1599	14.4917	9.65563	13.2879	6.89823	11.5554	10.5705	13.2688	14.0165	14.9401	17.0721	10.2128	16.1799	12.0435	11.3934	13.4154	12.3026	9.55006	10.9944	16.5041	13.036	9.13662	12.4636	15.4514	11.9478	10.5448	8.3026	12.7282	22.1632	16.5639	13.8789	12.4834	11.4694	12.1141	12.0495	11.1551	10.3918	11.4415	10.5483	15.1626	9.30904	15.7848	11.6964	8.63382	11.7904
Garnl3	Garnl3	ENSMUSG00000038860	99326	2	GTPase activating RANGAP domain-like 3 [Source:MGI Symbol;Acc:MGI:2139309]	9457	7.40517	3.45887	1.15933	2.03641	1.92483	1.8888	2.33895	2.68482	3.33551	2.30727	2.8289	3.74995	3.74161	2.75067	2.37549	3.07499	3.26829	2.05906	1.94046	0.255281	0.321184	0.268149	0.164426	0.136448	0.254792	0.346026	0.122368	0.118834	0.0663912	-0.0778769	0.0420587	-0.468849	-0.0971674	-0.0207361	-0.0879205	-0.33142	-0.266693	-0.0303943	-0.216175	-0.137429	0.169526	0.00965821	0.128255	0.224439	-0.0813409	-0.210807	-0.247345	-0.0318239	0.0217941	-0.123272	-0.161149	-0.499692	0.117944	0.0692005	0.112345	0.312137	0.401218	0.148166	0.0413372	0.451394	0.423136	0.704911	0.626616	0.776482	0.0130552	0.587241	0.907708	0.623251	0.0769626	0.138183	0.865074	0.228556	0.433654	0.290686	0.95186	0.423497	0.168657	0.628038	0.189569	0.110949	0.844514	0.896657	0.441675	0.297227	0.00829136	0.328151	0.258237	0.327292	0.555806	0.655334	0.42407	0.189669	0.717711	0.956087	1	1	0.967296	0.0684652	0.826361	0.975901	0.871654	0.245815	0.431524	0.96001	0.506051	1	1	1	0.88846	0.658528	0.951438	0.756016	0.386086	0.989744	1	0.856032	0.74144	0.425932	14.1162	13.4651	13.5152	13.9241	21.7336	13.8157	15.4246	19.4303	13.7342	11.9954	14.5694	15.5424	7.0891	13.1233	14.8585	15.7194	11.7869	19.3651	13.1516	14.6102	13.2824	14.5823	15.5933	14.5695	12.5241	10.9016	13.0173	13.1862	10.8697	18.1649	11.5483	9.92098	10.8404	7.01281	14.8513	13.1034	13.6512	14.5163	7.01374	14.8626	13.4233	13.3281	18.297	12.4924	15.4024	12.9176	12.7576	15.3397	18.0354	15.0049	14.4358	13.1447	12.4928	18.3186	11.871	12.4778	14.6602	12.0028	11.929	12.0797	13.6759	13.4176	16.9701	12.4737	7.04883	10.1051	12.0924	13.4406	12.093	10.9151	12.4946	12.6411	10.5196	13.3547	10.6583	14.079	11.1916	13.9288	12.6451	9.37741	9.58293	12.7725	14.0246	14.4691	11.0626	13.934	10.3953	13.8621	12.9117	13.61	13.8789	10.3788	14.1952	11.9895	14.0242	13.5899	9.07409	16.4567	14.5633	14.643	11.9617	10.2707	9.00487	11.0693	11.6099
Nsl1	Nsl1	ENSMUSG00000062510	381318	1	NSL1, MIS12 kinetochore complex component [Source:MGI Symbol;Acc:MGI:2685830]	12358	0.598353	0.228835	0.389751	0.783621	0.353165	1.29088	0.96724	0.499296	0.72119	0.934773	0.481954	0.361682	0.712943	0.635009	0.658257	0.461125	0.277767	0.701143	1.21269	0.255146	0.064319	0.143218	0.314672	0.319534	0.290807	0.0802889	0.124717	-0.064388	-0.226488	0.0629291	0.189955	0.0630807	0.193633	0.240346	-0.00553354	0.30053	0.132906	0.0338708	0.120301	-0.237449	0.0607268	0.206475	-0.125835	0.286131	-0.0352483	-0.00306166	0.414272	0.11307	0.251966	0.140484	0.0984812	0.0940659	0.120002	0.7151	0.396643	0.0559603	0.0523416	0.101117	0.634222	0.445106	0.665526	0.200427	0.695654	0.203857	0.735716	0.282892	0.183265	0.975445	0.110057	0.460375	0.850576	0.503888	0.17968	0.705791	0.201031	0.434615	0.0817181	0.834463	0.984809	0.00863851	0.488638	0.137408	0.383242	0.525493	0.614862	0.331751	0.891052	0.665321	0.185124	0.185697	0.342124	0.847264	0.712619	0.984046	1	1	0.759989	0.876845	0.60709	0.488471	1	0.308127	0.754245	0.954794	0.754287	1	1	1	0.88929	0.498864	0.990673	1	0.0922255	0.894377	0.802992	0.828856	0.873858	0.94646	6.40448	6.40448	10.5836	8.34059	8.49158	6.40448	10.3924	7.80164	9.42713	9.54169	9.94974	6.40448	10.743	10.1074	7.73048	6.40448	8.19297	6.40448	8.37139	6.40448	10.0145	6.40448	7.58963	6.40448	7.74898	9.38384	9.24085	10.6018	9.13134	8.63918	6.40448	6.40448	9.36805	8.60532	10.2331	8.05512	9.73939	8.62636	6.70227	6.40448	11.6799	8.57672	9.26072	9.68094	6.65305	6.40448	6.40448	6.40448	8.89553	8.44479	10.3115	8.45831	6.40448	6.40448	11.6474	8.47634	9.42062	10.2759	8.08548	10.2108	6.40448	8.96435	8.32217	10.5631	6.68511	10.959	6.40448	8.7764	10.1762	11.1002	9.45928	11.5619	12.0506	9.44134	6.40448	10.4672	9.17884	13.3148	11.294	6.40448	10.5163	10.8639	9.38681	6.88414	8.88081	8.78041	11.6665	10.6757	10.0196	10.3546	9.17975	10.0889	10.8944	8.96867	9.62933	8.42647	8.89102	8.34337	9.92843	6.40448	9.14637	6.40448	6.40448	10.1091	8.38615
Nphp3	Nphp3	ENSMUSG00000032558	74025	9	nephronophthisis 3 (adolescent) [Source:MGI Symbol;Acc:MGI:1921275]	11701	2.49567	1.51649	1.14868	1.95517	1.308	1.77877	1.92364	1.77949	1.1871	1.66181	0.994255	1.43363	1.41174	1.05266	1.16206	1.28361	1.2532	1.1682	1.09868	0.255102	0.0442665	0.0630078	-0.0422941	0.15648	0.211187	-0.0120767	0.0241699	0.0986223	-0.166921	0.0750846	-0.0664641	-0.121519	-0.136355	-0.0588153	-0.236409	0.0421283	0.0354294	-0.0701096	-0.151296	-0.163648	-0.171784	0.0112943	-0.0851131	0.196659	0.000659266	-0.0581392	0.0141522	-0.0656106	-0.00420423	-0.121929	-0.00449672	-0.179962	0.11596	0.799404	0.705644	0.793131	0.333003	0.227054	0.942266	0.880856	0.503354	0.339006	0.63694	0.65178	0.51113	0.443726	0.740812	0.18553	0.81963	0.842035	0.693396	0.39558	0.348518	0.281383	0.943369	0.592696	0.224381	0.996846	0.714703	0.926404	0.684214	0.979886	0.443839	0.976585	0.331149	0.324656	0.931476	0.868057	0.910467	0.59145	0.533845	0.985458	0.960978	0.970449	1	1	0.947179	0.719893	0.739527	0.908175	0.529101	0.928122	0.954881	0.893281	0.671094	1	1	1	0.932252	0.720321	1	0.953137	0.97518	0.954506	1	0.856223	0.99897	0.850979	9.53233	10.4079	10.9852	9.98526	6.63328	10.6197	8.23211	9.59196	10.6831	10.6493	7.97362	11.2171	6.99336	11.0516	10.7301	9.91507	10.3858	6.40448	6.64996	10.8304	6.40448	10.6078	12.2504	6.40448	10.7884	9.0462	8.88142	11.0652	12.3277	9.21665	6.6489	9.24257	11.4075	10.3782	9.38699	11.2524	10.4968	10.075	10.8771	9.78602	10.2943	9.66569	9.39148	10.403	6.65305	8.99858	8.47584	11.8581	9.95395	10.1689	9.77893	6.68288	8.29033	6.81694	11.0469	11.3159	8.31267	8.26343	10.4763	8.47712	8.70772	11.8768	8.14411	11.5758	6.40448	7.82419	10.3031	9.66317	10.289	11.8126	9.20729	6.40448	7.22078	11.4797	9.47912	6.40448	8.52289	10.7998	9.41585	6.40448	10.7643	12.6199	12.1955	11.6896	11.2714	9.89399	9.18419	10.6258	10.3081	11.3155	10.2918	10.9169	10.5166	10.1113	9.52918	7.95468	8.85687	9.79745	10.0067	9.24236	10.4395	6.70796	6.40448	11.6273	10.501
Slc25a34	Slc25a34	ENSMUSG00000040740	384071	4	solute carrier family 25, member 34 [Source:MGI Symbol;Acc:MGI:2686215]	7031	4.64531	6.58841	6.48076	10.8093	8.71255	13.291	10.1699	4.28116	5.37517	11.5424	8.91318	5.05469	6.80372	7.80523	7.69266	4.64579	6.23869	6.08822	6.12282	0.255057	0.153982	0.0701876	-0.113832	0.456109	0.391561	0.0962102	-0.101116	-0.201051	-0.237579	-0.0260227	-0.0127162	0.12549	-0.235013	-0.0591005	-0.155172	0.257014	-0.349358	-0.273384	-0.435958	-0.131524	0.114345	0.214283	0.280786	0.116	0.375428	0.115721	0.0277724	0.185527	0.727351	0.356026	0.321274	-0.0135674	0.152266	0.421935	0.701852	0.521114	0.0113694	0.0429798	0.599874	0.568623	0.215785	0.216376	0.881624	0.937351	0.536929	0.230741	0.762321	0.427802	0.207429	0.0761188	0.16383	0.0275597	0.492555	0.513349	0.221882	0.110429	0.513228	0.0426884	0.508304	0.869007	0.296526	0.000133491	0.0437954	0.0587118	0.946723	0.382822	0.704946	0.866188	0.736611	0.0617806	0.202223	0.825661	0.797204	0.875649	1	1	0.99213	0.740415	0.553047	0.917062	0.75991	0.451931	0.311736	0.491238	0.134741	1	1	1	0.745178	0.879616	0.495274	0.901569	0.956756	0.785962	0.0143876	0.485488	0.436404	1	14.9413	19.6772	17.8589	17.7998	10.2135	13.021	19.8164	20.1384	18.0753	18.7666	13.3783	16.7324	6.73821	16.6428	17.1477	14.5739	21.6997	10.3944	11.5372	22.8956	15.0908	18.582	15.4198	17.7918	22.1087	19.432	29.7307	19.0156	21.1333	18.74	19.9339	20.8764	21.1087	19.7662	13.0821	14.082	17.4566	12.5185	16.3619	13.7573	13.7519	13.5723	17.1043	17.3964	13.228	19.8461	18.5877	19.9974	18.9994	16.2135	24.9485	22.5155	18.3387	18.7579	17.0293	16.6042	22.1465	21.353	17.188	17.0812	17.3854	20.314	16.9819	20.5343	14.9117	15.9093	20.6768	17.4485	13.6893	18.5853	20.0112	19.8924	12.8321	15.1501	20.443	13.0642	32.9778	19.469	24.0123	19.9631	21.3317	21.7849	42.6628	33.3869	22.6135	23.072	21.6185	19.4218	17.5529	17.9187	20.9273	18.8133	25.6255	25.152	30.7633	22.1035	14.0445	17.8734	23.1494	26.6778	24.2817	13.0232	20.7102	18.8677	16.2629
Vmn2r57	Vmn2r57	ENSMUSG00000066537	269902	7	vomeronasal 2, receptor 57 [Source:MGI Symbol;Acc:MGI:3703084]	13251	0.342882	0.111125	0.13558	0.429368	0.373187	0.51582	0.606879	0.607472	0.45379	0.453994	0.309652	0.579909	0.466249	0.294321	0.0978537	0.783907	0.156841	0.30666	0.41143	0.254796	0.159758	-0.0275673	0.128292	0.240343	0.182549	0.0722044	0.127903	0.0144529	-0.0227904	-0.0997717	0.000389154	0.139286	0.161537	0.195346	0.0125216	0.192914	0.227669	0.213226	0.271974	-0.0536279	-0.0661318	-0.0178804	-0.259453	0.105587	-0.0117014	-0.232835	0.105848	0.0375067	-0.0550429	-0.150944	-0.153993	-0.0099223	0.0985498	0.335337	0.861834	0.403071	0.118896	0.271309	0.64865	0.404494	0.917668	0.89043	0.509293	0.997779	0.428045	0.339826	0.248899	0.940881	0.273054	0.179539	0.208484	0.109552	0.745868	0.6616	0.905751	0.0881603	0.491094	0.941107	0.125406	0.4676	0.806568	0.728276	0.318776	0.29134	0.954904	0.292913	0.631023	0.948354	0.645898	0.318114	0.581546	0.854389	0.679139	1	1	1	1	0.654868	0.660136	0.567801	0.990486	0.530794	0.490188	0.552363	0.331131	1	1	1	0.739439	0.873352	0.997094	0.68678	0.742723	0.983964	0.99519	0.798128	0.737778	1	11.1262	6.40448	6.40448	7.66953	8.50983	9.4176	6.40448	9.75531	9.02011	8.28107	6.40448	8.71251	6.40448	6.40448	8.49364	9.97097	8.80958	11.7031	6.64996	6.40448	6.40448	7.85657	8.87021	6.40448	6.40448	7.5194	9.55885	8.69332	8.07467	6.40448	8.13568	9.74497	6.40448	8.2513	10.7143	8.39877	6.40448	8.91768	6.40448	9.04966	6.40448	7.86429	7.72123	8.42924	10.7767	6.40448	8.44621	6.40448	6.84833	6.40448	6.40448	9.34982	9.51864	6.40448	6.40448	6.40448	6.40448	6.77628	8.67323	6.40448	6.40448	6.40448	6.66317	8.24742	6.40448	6.40448	7.97246	8.2609	9.6305	10.5197	6.40448	6.40448	8.78694	6.40448	9.2104	6.40448	6.40448	8.69233	8.86346	6.40448	9.2392	8.92862	9.46335	9.33326	6.40448	10.7463	7.82181	9.53821	6.40448	8.62167	8.13881	9.97929	6.40448	9.04104	6.40448	8.38281	9.07409	7.20216	7.93239	6.40448	9.12565	6.40448	6.40448	6.67371	6.40448
Pphln1	Pphln1	ENSMUSG00000036167	223828	15	periphilin 1 [Source:MGI Symbol;Acc:MGI:1917029]	4977	10.2565	5.74413	6.14975	10.1155	7.93034	9.1198	9.55099	7.95158	8.93138	8.36728	8.89676	8.95622	10.7953	8.52752	8.06351	7.03215	8.88835	8.4367	8.26258	0.254584	0.191895	0.102364	0.128126	0.226486	0.177458	0.196751	0.163018	0.0280979	0.0144368	-0.0943872	-0.0348917	0.161132	0.251575	0.443477	0.272656	0.379604	0.140521	0.30079	0.0992511	-0.218473	0.111054	0.142688	0.173405	0.196107	0.0429749	-0.238458	-0.0418749	-0.0504634	0.139592	-0.00138329	0.166422	0.102655	0.0608518	0.188763	0.462645	0.342191	0.0947587	0.223926	0.159574	0.227519	0.819115	0.920888	0.477467	0.776444	0.297331	0.0923108	0.00346179	0.0684425	0.015317	0.344661	0.0448132	0.503988	0.135095	0.403491	0.283669	0.193231	0.147253	0.757538	0.0746998	0.743369	0.707778	0.317104	0.991683	0.195021	0.506009	0.213973	0.467639	0.719139	0.586701	0.274344	0.530304	0.428564	0.504707	0.990946	1	1	0.967296	0.53343	0.347714	0.0403737	0.314027	0.0832026	0.661308	0.242271	0.754292	1	1	1	0.799263	0.624791	0.983862	0.609395	0.898568	0.95994	0.937229	1	0.659224	0.908991	26.8733	27.6502	25.9199	27.8105	25.155	21.5498	27.2315	25.6912	33.9912	33.2265	30.0706	22.1206	17.4311	23.8124	22.1437	24.4615	22.1556	25.2098	24.2572	28.9667	25.0665	24.6001	24.7064	24.1288	26.5435	27.9457	30.474	24.5316	26.7386	32.4919	19.8738	22.6517	22.5602	21.0734	28.1134	22.5679	25.4684	24.5987	13.9254	26.9357	30.1548	26.554	27.2468	24.4791	22.2695	19.8945	19.0315	22.8724	18.1505	24.1041	23.1509	22.4902	26.0905	32.6529	27.18	23.945	18.7103	25.9573	28.1119	18.9383	28.9255	26.0673	20.3994	26.9458	31.5836	22.6704	31.1973	24.6909	20.7843	22.2945	30.4363	20.2192	25.362	28.1615	20.3112	26.7279	26.1596	26.8678	21.3515	23.0838	31.7951	27.2835	28.5298	19.9986	35.3973	24.4388	27.4783	25.3615	25.7766	31.6173	23.8655	26.0343	24.7997	26.1817	26.035	17.5586	28.9577	28.9281	24.2803	30.9188	22.2863	26.3993	21.9067	19.1618	22.9919
Flywch2	Flywch2	ENSMUSG00000023911	76917	17	FLYWCH family member 2 [Source:MGI Symbol;Acc:MGI:1924167]	10610	12.8025	3.93477	2.91092	2.8809	4.69585	7.98923	7.12279	7.58829	5.85298	6.0152	6.8915	8.84497	8.46267	10.6056	8.17138	10.893	8.61083	14.0715	9.08718	0.254518	0.287364	0.305058	0.362212	0.352068	0.191967	0.491999	0.593308	-0.0975507	0.0953963	-0.186941	-0.231095	0.0441047	0.137618	0.250733	0.293064	-0.116942	0.232764	0.266361	0.392597	0.161047	-0.0951458	-0.015628	-0.099533	0.14466	0.0839924	-0.0114288	0.00339543	0.403257	-0.10655	0.159884	0.134958	-0.0657529	0.120832	0.105096	0.0727876	0.0282417	0.0328499	0.277169	0.0042828	0.000427119	0.51268	0.588323	0.246552	0.122814	0.813372	0.444583	0.165136	0.105359	0.531702	0.197255	0.140595	0.0309313	0.361513	0.554329	0.922563	0.536248	0.375929	0.618616	0.943328	0.982514	0.0148751	0.52787	0.321211	0.384605	0.724919	0.333343	0.332611	0.250556	0.114047	0.133943	0.587497	0.0406139	0.00717743	0.972574	1	1	0.680172	0.920187	0.740008	0.465754	0.398159	0.7541	0.512417	0.453986	0.145908	1	1	1	0.916234	0.824434	0.949087	0.994755	0.996672	0.177518	0.977599	0.798734	0.803642	0.976017	9.35127	10.6677	12.2532	9.7917	16.9007	10.1964	11.2324	7.61294	11.331	15.6428	10.9407	11.6552	15.6213	9.88824	12.1439	8.71663	13.8716	15.3724	11.4979	10.95	11.4609	10.1224	11.1227	14.1869	8.43257	6.75677	10.6374	10.1897	7.8411	9.11071	10.2416	7.54452	12.4996	9.61673	11.9776	11.755	9.38685	8.75045	12.9842	11.9444	11.6145	8.59523	9.27725	11.0971	10.3055	11.4003	9.75646	11.6892	6.84833	9.91315	10.1332	14.1709	11.3354	13.1776	13.8286	13.5204	7.34095	11.7438	9.54857	12.6131	13.9545	12.7203	10.7514	13.2223	22.917	13.8448	11.7408	12.22	12.7704	11.3652	12.6865	13.8527	8.05545	10.5741	15.99	9.8991	13.1389	11.2673	10.1871	10.2911	11.9878	10.688	12.8923	9.45811	13.9013	12.5294	10.1637	12.6855	7.50541	10.0178	10.7521	6.97329	9.59328	12.8545	12.1649	10.226	9.00841	12.2654	11.7051	11.8368	9.63903	8.87246	11.9582	6.87788	8.22099
Chd2	Chd2	ENSMUSG00000078671	244059	7	chromodomain helicase DNA binding protein 2 [Source:MGI Symbol;Acc:MGI:2448567]	7695	3.4442	2.12634	1.07212	2.06263	1.40432	1.6632	1.86437	2.30379	2.6661	1.61308	1.68927	2.23359	2.08388	1.29044	1.35075	1.98101	2.17094	1.42193	1.34343	0.254375	0.217442	0.0588156	-0.0576469	0.140851	0.198552	0.0572964	-0.0158804	0.113524	0.0188897	0.00151914	-0.0417665	-0.328526	0.0862828	-0.06946	-0.0661587	-0.102433	-0.00429849	-0.0239436	-0.0849968	-0.226093	0.0905813	-0.0455163	0.0188381	0.178263	-0.273478	-0.276362	-0.396126	-0.161353	-0.201787	-0.323397	-0.335521	-0.404638	0.137718	0.239116	0.738623	0.735205	0.409286	0.282119	0.745133	0.925749	0.466113	0.918256	0.992786	0.788347	0.0947681	0.646177	0.711649	0.724774	0.600037	0.981743	0.898577	0.651093	0.221074	0.590076	0.786501	0.910729	0.296846	0.12297	0.102355	0.0159504	0.344791	0.253759	0.0565514	0.0403746	0.0403353	0.359895	0.532326	0.886371	0.876282	0.661757	0.592443	0.903828	0.976994	0.966138	1	1	0.97044	0.262701	0.857133	0.893449	0.913744	0.797936	0.99871	0.972861	0.843645	1	1	1	0.99643	0.778765	0.707102	0.651369	0.132618	0.821614	0.907284	0.514323	0.382177	0.595804	16.1426	18.5886	15.8633	20.6277	21.9926	19.3406	17.5425	19.8037	16.7594	16.7478	19.5697	18.1119	17.4502	20.2109	19.3584	19.395	15.5373	15.7477	17.0234	19.8756	19.7428	18.9215	20.8714	13.2824	15.585	20.2114	18.75	14.6808	19.7008	16.5861	13.4644	17.1571	14.3362	14.2044	16.6738	21.32	19.3918	18.7013	17.8246	19.7225	20.2607	21.0237	17.9911	19.7491	17.9434	24.3233	24.2539	16.5692	16.4668	19.4394	17.8807	13.3716	17.1153	14.2942	15.0052	12.3977	11.2405	17.6798	15.4011	14.9257	17.4577	13.731	11.805	15.6887	6.89823	12.4941	19.1801	18.5092	20.0423	22.4995	13.1927	6.6555	16.6396	13.0639	19.1031	11.3048	10.409	15.1381	20.1539	10.6128	19.9022	18.1148	19.9961	15.2085	18.3264	15.3543	16.7134	22.306	12.8291	20.5916	13.6238	17.4774	16.4296	16.8262	18.119	16.2326	15.6144	19.1681	14.0573	18.645	12.4847	15.6531	15.2178	11.7205	17.1949
Sltm	Sltm	ENSMUSG00000032212	66660	9	SAFB-like, transcription modulator [Source:MGI Symbol;Acc:MGI:1913910]	5577	10.2526	6.26658	5.76081	10.7475	11.8409	7.93787	9.23805	8.97807	8.86751	7.94384	7.6045	8.45843	9.7277	7.17328	8.77533	6.79456	9.46425	6.9756	7.29549	0.254218	0.102868	0.208418	0.0642615	0.152336	0.170443	0.0886487	0.059928	0.101881	-0.067575	0.119769	0.00433356	0.439338	0.147865	0.262157	0.235543	0.33232	0.179532	0.124543	-0.145638	0.107018	-0.0316672	0.137614	0.381181	-0.210198	-0.0700742	-0.0788164	-0.19636	-0.205061	-0.0341665	-0.0609721	0.180488	-0.0250776	0.126848	0.565357	0.225132	0.697945	0.358431	0.341531	0.604775	0.717395	0.500635	0.705549	0.463649	0.977119	0.0222737	0.418515	0.152957	0.198659	0.082063	0.326359	0.495406	0.425535	0.549805	0.846162	0.399976	0.0212416	0.205979	0.682385	0.629347	0.213648	0.217189	0.841803	0.708803	0.252713	0.894792	0.343566	0.804828	0.487168	0.8552	0.616719	0.653481	0.828503	0.885301	0.969225	1	1	0.998719	0.0992566	0.723195	0.447894	0.546497	0.25669	0.644308	0.78657	0.695484	1	1	1	0.682308	0.706705	0.966828	0.936032	0.520012	0.719117	1	0.947783	0.70946	1	14.7491	28.8332	24.2756	19.9681	29.0264	21.7942	23.6157	26.7733	24.273	21.5954	31.1568	22.3829	7.39323	20.4798	26.527	22.5977	22.8026	20.4838	26.4449	22.2146	27.9557	21.3984	25.1027	23.4549	23.3184	22.8222	27.2988	32.1121	25.5046	25.498	25.188	29.2306	27.5259	33.3645	21.6063	25.3192	25.304	17.0497	22.4824	30.8919	22.6171	28.879	28.059	18.5221	24.3293	17.3986	19.9113	20.0747	24.4963	18.5946	25.4985	22.1237	23.0694	16.8217	25.0145	18.4802	29.7372	21.2072	24.9462	21.8973	29.4999	16.387	19.8182	22.9656	19.4795	24.4124	20.6675	18.4282	23.0541	26.6928	25.0447	18.0974	24.2414	22.7574	16.58	17.5384	24.1261	23.6588	23.7096	19.9975	21.0707	18.7616	27.813	32.8488	23.2755	28.4309	22.1898	22.2944	16.1587	28.0732	25.6853	24.3875	20.8978	22.1701	21.4472	27.0668	21.2258	23.1304	22.3903	16.5514	18.972	22.3414	18.1323	21.9181	20.4677
Ncf1	Ncf1	ENSMUSG00000015950	17969	5	neutrophil cytosolic factor 1 [Source:MGI Symbol;Acc:MGI:97283]	11482	13.8056	1.91883	0.517008	8.15722	6.21752	2.2667	1.58858	1.27048	3.0595	1.06958	2.38978	4.7827	5.93261	3.21988	2.96416	2.23772	1.36212	2.19029	1.78897	0.254016	0.28237	0.486482	0.292344	0.41385	0.196152	0.468502	0.337989	-0.159834	0.0862188	0.0179799	-0.045645	0.491796	0.196081	0.369835	0.0194079	0.628399	-0.0583899	0.222384	0.106553	-0.136603	0.25447	0.14745	-0.0871448	-0.434694	-0.110624	-0.0802665	0.0760221	-0.411463	0.0576272	0.0492039	0.0345223	-0.196914	0.266566	0.252959	0.0411627	0.201487	0.0717548	0.426312	0.0490749	0.140298	0.443034	0.726239	0.93623	0.826364	0.061956	0.435854	0.143231	0.938428	0.0177009	0.81625	0.377048	0.671636	0.579252	0.259039	0.512194	0.69828	0.0587916	0.638997	0.721041	0.725621	0.0733804	0.806868	0.826704	0.873344	0.45141	0.530779	0.549672	0.171544	0.426224	0.229745	0.724252	0.211687	0.387546	0.959896	1	1	0.977161	0.198778	0.734677	0.432375	0.989784	0.0917817	0.944924	0.709553	0.854426	1	1	1	0.957004	0.425959	0.954178	0.95479	0.890046	0.456706	0.999513	0.973045	0.979652	0.893812	6.76823	9.10847	9.71882	8.81272	24.7579	8.27361	10.1841	8.17552	8.44162	9.86246	26.3553	10.9309	7.25258	9.71919	9.01948	6.93706	10.4286	14.5256	10.2468	9.56346	7.7228	8.75591	6.83745	10.2629	21.5518	9.79835	11.073	20.3839	9.1475	18.9952	6.6489	11.2357	14.2364	13.4428	6.71866	11.4509	10.6122	8.47137	7.01374	6.93574	10.3979	14.9313	12.7423	8.18955	8.81545	6.78807	6.91693	7.05215	8.11241	14.3727	13.3228	9.10358	6.96226	15.669	9.68613	10.3555	11.1071	9.88238	11.8267	13.4864	8.53338	9.57317	9.43644	9.76256	6.40448	9.45763	9.43825	10.5163	13.3353	12.1813	9.47567	6.40448	9.14307	9.72112	10.0022	9.00571	11.4923	10.2075	10.1538	10.0867	10.1598	8.22595	10.6286	9.36474	7.05535	9.36672	9.1322	11.3963	6.994	10.9088	9.00124	6.97329	8.71121	9.14746	9.84892	6.83783	10.6389	6.82995	14.6885	9.10063	6.87053	6.40448	9.9111	6.67371	8.57642
Pde8b	Pde8b	ENSMUSG00000021684	218461	13	phosphodiesterase 8B [Source:MGI Symbol;Acc:MGI:2443999]	10508	5.60446	1.69108	0.422159	1.20566	1.15675	0.880147	1.028	1.13646	1.86463	1.67675	1.71377	1.77412	1.55318	1.00097	1.61692	0.927954	1.42283	1.16167	0.801509	0.253855	0.504801	0.468471	0.191763	0.219204	0.512591	0.292005	0.260476	0.034651	-0.00779091	0.176466	-0.0687135	-0.186937	0.055853	-0.134913	-0.0920186	-0.150148	-0.211384	0.00801457	-0.275133	-0.0367893	0.267237	-0.142928	0.183115	-0.0294602	-0.0213044	0.133132	-0.186471	-0.1009	0.253723	-0.186261	0.0653576	-0.470252	0.0982115	0.00274331	0.00364761	0.210239	0.152595	0.00237185	0.0663194	0.0898682	0.80338	0.962259	0.24203	0.621666	0.285837	0.739678	0.422831	0.584263	0.390811	0.210271	0.96196	0.103927	0.823213	0.0777781	0.342759	0.22487	0.846765	0.8925	0.376708	0.199839	0.508495	0.10984	0.217064	0.651974	0.00818727	0.292575	0.0276418	0.0302752	0.437375	0.372889	0.0273431	0.255092	0.299693	0.990946	1	1	0.937662	0.520698	0.902607	0.722739	0.851785	0.645213	0.527466	0.994324	0.320694	1	1	1	0.813136	0.977221	0.99568	0.859953	0.505488	0.899361	0.761006	0.737036	0.92264	0.423677	10.0288	10.8328	14.6556	12.3977	16.3726	10.8669	11.5879	10.651	10.2795	6.64977	17.3018	13.2781	6.73821	12.0099	10.149	10.3377	11.1285	11.4492	10.933	10.817	11.1584	11.5909	9.61004	15.7612	11.9248	8.89636	10.5928	12.1429	12.0665	13.5826	9.08458	10.5701	8.74914	12.7019	9.70761	13.2142	11.9868	11.2807	11.7914	6.89488	12.6284	13.1135	13.2669	11.5688	12.9225	13.0465	8.44621	14.1666	11.9818	15.7618	9.71539	11.7222	12.2363	10.134	11.2349	10.2015	11.211	12.173	14.0588	12.4443	13.9248	10.1418	10.3701	15.2523	6.80489	11.6038	12.7733	10.6128	8.88956	10.7706	9.74745	8.80242	11.6155	10.9485	8.62099	10.6434	8.67616	11.462	12.1802	9.40629	10.5163	11.0679	9.28957	11.4487	10.0813	12.4796	7.01501	11.7784	10.1445	12.0721	12.0528	11.9848	13.1239	13.1613	12.8592	12.479	13.364	12.2046	13.8943	11.0432	8.61914	6.70796	9.38549	9.17443	10.9063
Smim5	Smim5	ENSMUSG00000048442	66528	11	small integral membrane protein 5 [Source:MGI Symbol;Acc:MGI:1913778]	11455	3.93512	0.672428	1.09323	1.58374	1.66743	2.38908	3.38041	3.31562	3.00783	3.30103	5.50949	5.97238	4.84184	6.78044	6.26628	2.58934	5.5972	5.33371	6.34182	0.2537	0.428536	0.530462	0.558251	0.17081	0.289314	0.604923	0.416273	0.0828899	0.139222	-0.0744609	0.141978	0.228745	0.312305	0.571305	0.633674	0.158129	0.356166	0.572775	0.24065	0.0706165	-0.0438609	-0.00146963	0.393024	0.175182	0.266457	0.109383	0.0748039	0.162908	0.0833746	0.182375	0.32585	0.150227	0.138098	0.021423	0.00319944	0.00139615	0.31658	0.117672	0.000837876	0.0159348	0.593767	0.449298	0.657257	0.361604	0.242167	0.0982079	0.00291133	0.00101902	0.417932	0.0598512	0.00284261	0.201301	0.700845	0.793747	0.993009	0.0208388	0.30442	0.13212	0.514776	0.643685	0.339375	0.635739	0.278365	0.0460097	0.441501	0.360541	0.12148	0.0274881	0.0120614	0.575025	0.372866	0.0127377	0.0976585	0.980393	1	1	0.854498	0.472955	0.360244	0.0355502	0.0209818	0.669068	0.272707	0.0411472	0.472221	1	1	1	0.681314	0.784355	0.71902	0.903206	0.847759	0.818608	0.988584	0.774841	0.397276	0.892521	9.06726	14.6745	14.0487	9.77766	12.3534	6.63439	8.34715	10.5195	11.0384	12.7859	11.0681	10.8543	6.40448	7.72617	9.76079	13.1699	9.23889	6.40448	10.4524	9.6262	11.6726	11.4653	12.2881	11.6623	6.40448	8.3864	8.53065	6.65091	10.9199	8.25662	9.56126	6.40448	9.51584	8.83452	9.45528	8.72528	8.77375	6.59783	14.9633	8.51521	11.913	8.81022	6.74584	10.7562	10.3957	6.40448	6.81995	6.40448	6.40448	9.56222	10.9357	13.626	12.224	11.2268	11.9889	13.0447	11.7743	13.026	11.4002	14.3763	10.1505	9.19629	13.715	11.0736	6.80489	10.7181	11.4165	9.17064	13.4021	11.6786	12.5668	13.1811	10.5359	11.9217	11.2009	11.3729	12.4093	8.49306	8.84241	8.98605	8.70109	6.66706	9.7235	9.72944	8.26872	11.0963	10.7589	8.43371	6.69282	13.0271	12.4378	8.91142	8.48934	8.50447	11.0281	12.7381	15.3875	9.31609	8.22934	9.51455	7.84181	10.2482	8.9828	6.67371	6.72056
Mx2	Mx2	ENSMUSG00000023341	17858	16	MX dynamin-like GTPase 2 [Source:MGI Symbol;Acc:MGI:97244]	12367	1.13006	0.28614	0.167914	1.26327	0.555772	0.252052	0.726965	1.30196	1.06793	1.54487	1.11203	1.02282	0.806487	0.56464	0.558885	0.812007	0.473582	1.78653	0.495322	0.253687	0.423124	0.223453	0.157604	0.0382665	0.46503	0.1688	0.529897	0.21542	-0.0419054	0.0546534	-0.372293	0.100399	0.248106	0.149753	0.0708632	0.322558	0.358971	0.245623	0.155657	-0.222159	-0.110866	-0.0958705	-0.0847936	0.052653	0.0743837	-0.0269347	-0.0138943	-0.384926	0.00542325	-0.177459	0.273605	-0.100635	0.114488	0.0156884	0.178075	0.324906	0.810652	0.00811478	0.308029	0.00124175	0.141712	0.808079	0.728606	0.0119978	0.583462	0.160872	0.395854	0.687425	0.0802708	0.0436304	0.165059	0.377566	0.199679	0.481945	0.543013	0.59051	0.741691	0.652588	0.864191	0.927041	0.0175351	0.973803	0.261304	0.0737291	0.582577	0.322062	0.0987724	0.427488	0.56956	0.925073	0.0656664	0.599935	0.0159653	0.819037	1	1	0.357829	0.773265	0.465921	0.704218	0.900935	0.252683	0.226658	0.492904	0.654604	1	1	1	0.931758	0.950523	0.95831	0.984479	0.975226	0.197574	1	0.767842	0.476131	0.935268	6.40448	11.2767	10.0691	10.3447	8.30288	8.83628	6.40448	8.21834	10.1872	10.97	9.45188	6.66291	12.9247	6.73426	8.64629	10.1225	7.43165	6.70596	8.21419	8.57142	9.4262	6.63331	9.06607	6.68527	7.87825	11.8438	10.2584	8.24506	10.0809	7.94316	6.40448	8.74901	8.24011	10.0447	8.37298	9.29019	9.81034	8.96423	11.3526	11.3868	9.28699	10.2541	11.4571	9.28742	8.59264	6.40448	8.29353	9.0894	6.78714	6.65567	9.4877	8.8435	10.6027	6.40448	7.23066	6.40448	6.40448	8.46085	8.04981	9.90927	8.7416	8.76486	11.0278	12.0594	14.7379	6.79462	8.44195	9.62677	11.2584	8.18154	9.40983	6.40448	6.66592	8.57923	10.3752	6.84079	8.94502	8.73087	6.40448	6.40448	6.64612	8.22595	6.40448	9.84633	6.40448	9.34944	8.05044	9.57674	6.69282	10.4855	6.66245	12.4708	9.11977	12.3848	9.80076	10.0585	11.3812	9.29931	8.32108	8.97913	6.40448	6.40448	8.02295	6.40448	8.70833
Mob2	Mob2	ENSMUSG00000025147	101513	7	MOB kinase activator 2 [Source:MGI Symbol;Acc:MGI:1919891]	6151	22.3349	15.0117	11.795	16.7446	17.0756	15.001	18.3852	18.1151	14.2293	17.06	17.8843	15.8264	14.3505	18.6349	21.2598	15.4086	17.5535	20.2349	19.8979	0.253625	0.212131	0.369439	0.303105	0.0885155	0.199525	0.282784	0.337817	0.16511	0.0126056	0.0866542	-0.0347114	0.0146946	-0.129709	-0.113516	0.0200618	-0.0284387	0.057046	-0.0331894	-0.0404929	0.0431333	-0.186755	-0.0803266	0.0605547	0.095765	0.198674	0.339789	0.139878	-0.0262114	-0.000686217	0.172808	0.235144	-0.143166	0.0391704	0.108711	0.0040443	0.0141504	0.467365	0.131083	0.0264396	0.00644242	0.139224	0.923559	0.470543	0.75462	0.916015	0.334511	0.398075	0.881067	0.838296	0.670645	0.804525	0.762703	0.742731	0.121712	0.503476	0.613836	0.431801	0.11653	0.00548566	0.227872	0.829392	0.995647	0.151766	0.0440639	0.305522	0.159957	0.339992	0.0326468	0.0694832	0.71045	0.397057	0.142384	0.0525755	0.817125	1	1	0.964211	0.970743	0.656256	0.705668	0.974819	0.938325	0.878087	0.939274	0.90629	1	1	1	0.939094	0.847429	0.69477	0.183576	0.536403	0.985865	1	0.68047	0.391569	0.84065	19.6454	19.1441	26.3048	19.6455	16.9007	19.1075	18.2869	18.3369	19.1824	15.6754	19.0334	23.416	18.1905	19.8151	21.9321	15.739	20.6251	23.7256	19.819	17.4194	20.6025	18.9304	21.6254	26.8984	23.6506	20.7611	15.6819	16.9653	24.5011	23.1686	23.896	17.6844	20.2703	18.7276	19.6219	20.189	20.655	18.7078	28.2952	21.0897	17.1873	20.6429	17.8822	16.933	19.3859	20.1721	21.7149	19.332	18.4047	22.4114	21.8741	25.9581	18.2063	19.0961	25.8768	25.2086	25.8886	23.0112	22.0534	24.4304	21.7312	26.4728	23.3772	20.4453	28.9194	27.1821	21.8775	21.7271	21.1626	21.9554	19.9419	25.3745	26.0835	17.2382	25.9249	24.6606	21.0821	19.4491	15.873	24.9471	17.6745	19.727	19.9157	20.8142	23.4379	21.9928	20.4961	21.2486	25.9751	20.6967	21.5098	17.4023	21.0266	24.6542	22.1293	18.8543	20.2036	17.3133	21.9991	30.9188	20.5151	22.4012	17.8956	16.784	15.58
Zbtb18	Zbtb18	ENSMUSG00000063659	30928	1	zinc finger and BTB domain containing 18 [Source:MGI Symbol;Acc:MGI:1353609]	2913	20.9063	12.9298	13.2927	17.641	18.2584	15.2731	19.0545	17.5482	20.2501	16.3242	17.5468	15.2909	18.1209	16.5441	17.16	16.9881	17.0075	14.9275	16.4388	0.25355	0.145733	0.145381	0.0766116	0.0225097	0.10692	0.138347	0.0110421	0.231041	0.0388133	0.00703406	0.0655695	0.230292	0.300832	0.233292	0.149871	0.184672	0.183883	0.0832354	0.195987	0.0456195	0.116949	0.150057	-0.0461155	0.0966874	-0.08167	-0.0144821	0.000169296	-0.0887337	-0.00353401	0.128541	-0.111516	0.0734288	0.0663402	0.32552	0.305742	0.576017	0.869395	0.470197	0.329613	0.935709	0.0668237	0.792967	0.958438	0.600039	0.144189	0.0484414	0.12441	0.321867	0.240645	0.224789	0.581537	0.195967	0.75773	0.387157	0.267767	0.732683	0.480553	0.564328	0.914557	0.998961	0.517298	0.980083	0.342053	0.392126	0.639817	0.225843	0.622708	0.580787	0.77588	0.952808	0.755214	0.622802	0.980696	0.692113	1	1	0.934094	0.344238	0.242409	0.401462	0.676822	0.492991	0.546883	0.844746	0.465649	1	1	1	0.963335	0.869587	0.936877	0.992653	1	0.902874	1	0.812553	0.806636	0.953032	37.833	36.4618	38.1829	32.5851	32.9021	35.1039	42.5668	40.2213	46.2357	33.987	31.7279	43.3458	63.8863	37.6062	38.9398	31.5264	38.779	27.7009	47.4935	34.2638	35.5588	33.9227	33.6823	39.557	37.1646	40.7124	37.8038	31.503	44.1144	41.4351	49.0719	31.4792	33.8172	43.0157	43.6403	34.0206	32.6161	49.8073	36.7117	34.0255	35.6786	33.9099	35.0973	58.4377	37.8212	52.2106	29.8746	39.1325	34.6301	30.9456	30.5485	45.8732	40.0532	35.2278	43.2324	39.5788	35.1564	39.86	40.1956	37.7863	40.9243	39.9958	31.7331	32.5306	36.5425	41.1802	34.4382	32.2433	40.9769	35.5485	32.5872	60.0302	33.5813	32.7868	35.9961	35.2524	34.8283	35.0158	43.4976	39.2512	34.5966	31.7452	32.6774	38.6164	45.1444	37.7511	48.9715	38.8292	41.9427	43.6779	31.0973	36.3646	37.5416	44.5018	41.4501	29.7004	54.3598	36.985	34.2637	43.7862	32.6935	45.7568	33.9999	34.0431	31.2222
Zmat3	Zmat3	ENSMUSG00000027663	22401	3	zinc finger matrin type 3 [Source:MGI Symbol;Acc:MGI:1195270]	2590	14.4923	5.39981	5.9202	8.42443	9.01906	9.43606	8.39553	11.4762	10.7556	9.6763	9.4744	9.83805	10.0685	9.39763	9.79312	9.35856	10.0377	9.4374	9.60334	0.253486	0.354431	0.396293	0.363278	0.37143	0.392714	0.396623	0.378917	-0.117943	-0.0382826	-0.000330849	-0.0156398	0.40785	0.570879	0.521835	0.505432	0.319553	0.659446	0.492907	0.461494	0.0882969	-0.0885669	0.0289278	0.0439375	-0.0285198	-0.0906034	0.000301747	-0.0163102	0.177721	-0.140888	0.0295604	0.0432671	0.125844	0.0428786	0.00924124	0.00251801	0.0040957	0.00336396	0.00406588	0.00249807	0.00280029	0.298248	0.774809	0.997839	0.889992	0.00487004	6.1105e-05	0.000225877	0.000344004	0.0261993	4.85071e-06	0.000471547	0.00101643	0.509734	0.468934	0.812788	0.719112	0.817916	0.479917	0.998029	0.889778	0.153495	0.272858	0.808774	0.71323	0.376126	0.169905	0.0682161	0.0230801	0.0272837	0.0239399	0.0402161	0.0278109	0.0288674	0.912283	1	1	0.98651	0.0336765	0.00213635	0.00568471	0.0099223	0.121122	0.000304445	0.0117533	0.0134862	1	1	1	0.960501	0.971676	0.91433	1	0.964441	0.63377	0.914093	0.970053	0.939471	0.869272	31.5673	45.5489	34.1686	45.6334	52.3292	46.9999	43.219	37.495	44.2577	36.9614	49.7125	47.1916	29.7788	49.0031	41.7312	37.7598	47.5274	44.2755	38.7072	36.0716	42.3382	48.1409	48.4473	42.1323	39.1505	32.839	39.3219	41.2424	34.5031	41.9069	46.6841	37.2755	38.3694	34.9142	43.8655	47.7448	44.9968	45.514	43.5693	58.9807	39.993	41.4378	45.3894	52.5914	45.1767	42.671	24.8514	33.1951	30.3194	31.8161	52.219	36.4329	43.6773	38.1366	43.8971	44.8231	45.7298	42.0034	50.0166	36.5007	50.3121	35.293	45.5118	40.1525	53.0183	34.2124	38.4377	45.5267	42.3209	41.253	48.2559	30.5426	37.3549	39.2602	44.1128	57.8483	44.0354	39.9422	38.3654	48.6621	42.5761	45.5078	37.2074	38.9428	38.3074	39.9981	33.7604	41.2475	41.9045	38.3618	46.334	40.1646	47.8007	50.1123	32.1645	42.3526	39.5976	46.5153	50.1955	32.0676	28.8818	29.3135	40.9968	39.4654	26.8377
Gt(ROSA)26Sor	Gt(ROSA)26Sor	ENSMUSG00000086429		6	gene trap ROSA 26, Philippe Soriano [Source:MGI Symbol;Acc:MGI:104735]	12503	3.97584	1.37482	1.02508	1.19099	3.55344	6.51299	5.07411	2.37471	2.40396	1.74895	4.85903	1.57017	2.60751	6.36294	4.34803	1.648	1.51213	3.31023	3.56463	0.25339	0.307548	0.324462	0.282142	0.349344	0.100437	0.443178	0.23586	-0.0959541	0.207111	-0.118716	0.0462822	0.251157	0.0435851	0.0977085	-0.00448644	0.00236625	0.0761404	-0.0204648	-0.0152706	0.248791	-0.0325553	0.118173	0.0107841	-0.0389135	0.222816	0.185607	0.245482	0.305832	-0.0168499	0.422497	0.209984	-0.0411463	0.142952	0.100235	0.0705211	0.103322	0.0444631	0.589089	0.0141803	0.172396	0.541551	0.266507	0.484523	0.768246	0.204387	0.818239	0.606621	0.981125	0.99042	0.688161	0.914062	0.935818	0.18257	0.847803	0.486517	0.949304	0.821055	0.212208	0.275297	0.135357	0.0777934	0.924538	0.014193	0.20078	0.834631	0.368512	0.323719	0.245573	0.280042	0.165603	0.82715	0.0941943	0.43364	0.976547	1	1	0.966283	0.42618	0.937908	0.839438	1	1	0.887269	0.978362	0.981875	1	1	1	0.99963	0.972406	0.79402	0.814013	0.424277	0.469674	1	0.311091	0.664423	1	10.0123	6.40448	6.40448	8.02998	8.83958	6.40448	11.5377	6.73978	7.93429	6.64977	8.37392	8.88311	6.40448	7.24219	8.18546	6.81332	6.7506	10.9248	8.58256	6.89417	6.40448	9.05045	6.40448	9.08354	8.90023	6.40448	7.72941	7.97826	7.60387	9.78016	9.54494	8.23106	8.33908	9.87982	8.83467	8.4588	6.40448	6.40448	10.9377	8.32197	10.3092	8.94718	6.40448	9.68094	6.65305	6.40448	6.40448	8.76234	6.78714	9.07693	8.98307	12.0975	11.3616	6.81694	11.5568	11.1237	9.84886	9.15465	10.5183	11.1026	9.12737	6.87182	10.4187	10.8755	6.40448	8.36433	9.2974	8.50537	8.35306	8.89361	8.32826	9.76241	11.512	7.92042	9.75647	7.80237	8.90481	9.86376	8.8844	16.758	6.89678	6.40448	12.0383	10.7727	11.0325	6.40448	11.3976	12.2675	6.40448	6.40448	6.7723	8.48554	6.64887	8.89506	9.57947	7.98055	12.5186	9.48104	10.5337	6.689	8.59554	6.40448	9.28267	6.78849	6.62641
Dmap1	Dmap1	ENSMUSG00000009640	66233	4	DNA methyltransferase 1-associated protein 1 [Source:MGI Symbol;Acc:MGI:1913483]	5396	17.9031	18.8674	16.5207	28.0668	26.1091	21.5214	24.8552	21.3786	15.804	17.3745	23.0207	20.1839	16.2864	20.058	18.5841	20.9172	15.5104	18.1344	23.3344	0.253352	0.183155	0.00820856	0.194558	0.128702	-0.0415447	0.0926673	-0.15574	0.12465	0.224699	-0.0844587	0.350298	0.178167	-0.246472	-0.220736	-0.264143	0.222564	-0.0231933	-0.0207428	0.021712	-0.0443974	-0.223279	-0.199994	-0.285855	-0.00770959	0.346733	0.146051	0.375807	-0.176757	-0.101245	0.0305161	-0.260346	-0.0828941	0.121293	0.298087	0.961043	0.232933	0.429115	0.812926	0.581645	0.339019	0.401619	0.202389	0.598386	0.0198945	0.339708	0.17095	0.219684	0.142574	0.233619	0.896993	0.907824	0.903538	0.800348	0.16558	0.213808	0.0767975	0.962161	0.0412459	0.363062	0.0164925	0.278191	0.547243	0.848971	0.0941427	0.656302	0.334197	0.598096	0.990123	0.464209	0.679317	0.942676	0.813782	0.619888	0.953701	1	1	0.415146	0.575809	0.480377	0.535634	0.46692	0.484554	0.975112	0.976014	0.96941	1	1	1	0.737696	0.999819	0.489696	0.854122	0.135272	0.773692	0.979219	0.978374	0.515188	0.959048	25.0831	25.0469	22.1958	21.2563	24.0289	23.078	15.3123	23.7779	24.4616	18.9711	18.1094	23.3835	38.5722	22.0253	20.998	21.5799	24.078	21.1574	19.9908	24.6771	22.7046	18.7966	16.7159	16.973	26.1716	33.8689	26.0737	23.0054	30.6954	29.4723	22.7102	28.3564	25.3004	29.1407	22.7444	22.1349	25.5894	16.7453	35.6326	21.1665	20.2912	21.1865	17.9021	19.0943	22.7243	19.2512	25.3657	22.9477	24.4423	22.3392	24.2804	18.7385	22.3119	28.9747	24.6999	25.6864	25.1768	26.4346	22.4775	21.0845	19.4564	21.4019	23.5942	19.1551	7.04883	30.8211	24.7809	27.1619	20.2236	28.712	20.8196	26.3931	30.4944	26.3495	24.3504	23.6929	23.7164	23.1419	30.1275	23.9683	22.2548	25.5804	23.5499	28.7964	27.3191	22.6933	30.2544	22.9982	25.909	30.2273	24.4886	20.269	19.2272	17.9538	28.6139	21.0594	30.2366	24.2647	22.26	31.0578	25.568	18.5315	20.4451	24.4235	23.9316
C530005A16Rik	C530005A16Rik	ENSMUSG00000085408		4	RIKEN cDNA C530005A16 gene [Source:MGI Symbol;Acc:MGI:3612454]	12085	1.63055	0.268293	0.143434	0.602948	1.43846	0.597571	0.609375	0.908667	1.28104	0.68521	1.25387	1.36501	1.18771	0.922111	0.999001	1.34785	1.77213	1.02523	0.808216	0.253339	0.488802	0.410353	0.251171	0.227533	0.325028	0.295959	0.336892	0.0258053	0.163774	0.114393	-0.0857211	0.411748	0.388578	0.32742	0.489649	0.190252	0.193133	0.330647	0.371801	0.221496	0.195445	-0.00322644	0.117848	-0.253305	0.0053283	-0.0119639	-0.333374	-0.0576152	0.0369993	-0.129584	-0.129805	-0.0948961	0.103029	0.00410212	0.0114432	0.105969	0.142592	0.0534652	0.0660188	0.0310192	0.854672	0.327047	0.452847	0.543254	0.0216077	0.0241883	0.0565825	0.00481399	0.28332	0.257853	0.0542349	0.0308376	0.185904	0.200897	0.983083	0.439358	0.103074	0.973366	0.937332	0.0248299	0.708995	0.81669	0.395319	0.376982	0.59172	0.301468	0.0374026	0.0695852	0.284306	0.35632	0.231841	0.254312	0.152176	0.99561	1	1	0.917835	0.0970358	0.15903	0.253518	0.0623822	0.541155	0.58292	0.270361	0.145686	1	1	1	0.889581	0.549194	1	0.993464	0.169303	0.960281	0.999513	0.834124	0.799505	0.938509	6.65962	11.4209	7.61403	9.35573	12.9999	9.91491	8.59093	9.1209	8.75715	8.74046	13.2871	8.6465	6.88144	10.0803	11.3029	9.08964	11.4814	10.128	11.2457	10.897	10.2908	8.77285	12.605	9.70129	8.74327	9.08288	9.03627	8.6733	7.32277	10.3276	8.46872	11.2807	11.5667	8.60532	8.85012	9.05925	6.40448	11.0868	6.40448	10.8114	9.50861	9.83896	10.9174	9.95196	8.48651	10.3011	6.40448	8.58801	6.62272	8.63967	6.64948	6.40448	12.1747	8.05147	10.6112	9.19712	7.79756	10.4083	9.01979	8.65395	9.1733	11.2814	11.9466	8.46652	6.40448	10.381	10.8559	9.15074	6.40448	6.65478	9.85602	6.40448	6.40448	8.68678	10.4706	11.5349	10.687	9.07952	6.77313	6.72687	9.67744	8.47709	6.93915	9.30158	6.40448	8.79998	9.33698	9.38143	9.26273	6.70621	7.7692	8.73487	9.65776	9.71214	8.2214	10.39	11.4885	8.87792	9.52231	9.14834	6.66959	6.40448	9.13511	6.78849	6.40448
Psmc4	Psmc4	ENSMUSG00000030603	23996	7	proteasome (prosome, macropain) 26S subunit, ATPase, 4 [Source:MGI Symbol;Acc:MGI:1346093]	1869	67.6548	63.2502	58.563	97.4113	91.0235	93.1898	81.9569	70.1716	69.8299	58.888	68.6222	65.1145	59.703	56.6298	56.1003	61.4723	64.6933	58.5568	68.0501	0.253294	0.0426461	-0.182499	0.0285727	0.39281	-0.109685	-0.131549	-0.128355	-0.139516	0.152331	-0.0509501	0.156928	0.310715	-0.0127747	-0.150386	-0.0885029	0.377041	0.000394479	-0.0536944	-0.0928558	-0.0663267	-0.0131692	-0.0966916	0.00435291	-0.0653668	0.0474742	-0.0400596	0.109129	0.007822	-0.118026	-0.0858011	-0.0434455	-0.00794652	0.0441087	0.751227	0.158518	0.818519	0.00208463	0.415535	0.308243	0.303919	0.221433	0.258913	0.678269	0.169464	0.0313799	0.92585	0.274719	0.519513	0.00939675	0.997707	0.695771	0.49923	0.622099	0.914578	0.431671	0.971716	0.599847	0.712446	0.744263	0.357344	0.949908	0.360374	0.485173	0.713534	0.955574	0.172981	0.909788	0.399438	0.922948	0.0163629	0.717408	0.600202	0.585436	0.880799	1	1	0.728484	0.126884	0.981306	0.597206	0.815647	0.0592386	1	0.894491	0.750694	1	1	1	1	0.909167	0.9727	0.960428	0.658298	1	0.947165	0.872892	0.939471	1	40.6349	54.1284	48.8268	46.3291	58.4246	50.4132	43.7048	46.3019	46.0567	46.3519	45.3379	50.0477	82.3278	39.9472	42.5676	43.3711	41.7832	49.0829	44.1941	45.6226	48.558	45.8889	46.206	61.0795	59.7541	71.86	63.7672	76.5068	62.9241	64.6051	65.1092	49.041	75.8699	66.9266	47.8589	50.7726	56.4471	37.578	71.164	50.0316	55.091	43.1691	47.2385	50.0717	58.5251	52.7717	49.0396	48.2328	43.6484	67.3154	44.1224	46.3818	49.7713	48.8032	37.4319	55.1226	54.1621	48.2809	42.2498	48.9962	38.9201	39.3866	47.6922	41.0692	40.8547	62.0907	48.9942	45.5267	43.8119	52.3657	51.825	51.2121	59.3351	48.1773	62.5397	41.8453	60.465	64.5711	76.0748	88.9693	64.6571	60.8651	58.5371	58.7483	66.5923	54.0691	58.3518	63.2354	69.4354	57.0804	52.5314	48.0433	44.6868	49.3577	42.6408	49.6539	63.7154	50.5525	41.5459	60.5655	57.205	44.5237	52.5239	53.6754	48.3446
Hcfc1r1	Hcfc1r1	ENSMUSG00000023904	353502	17	host cell factor C1 regulator 1 (XPO1-dependent) [Source:MGI Symbol;Acc:MGI:2663619]	645	144.622	118.153	141.315	131.611	144.981	221.082	190.715	202.932	170.295	163.073	166.342	169.902	178.739	216.873	175.726	238.376	166.961	185.213	189.205	0.253233	0.096684	0.148493	0.24431	0.445594	0.0901935	0.472496	0.226478	-0.192361	0.00649051	-0.324003	0.017832	0.138566	0.306223	0.39629	0.284943	-0.00276851	0.481091	0.345559	0.711219	0.141335	-0.174868	0.0507309	-0.426276	0.378407	0.0542015	0.015944	0.223108	0.712103	-0.127157	0.390678	-0.221	0.263741	0.20127	0.650263	0.467403	0.217474	0.0257958	0.672303	0.0223513	0.252671	0.286973	0.975706	0.0982191	0.921143	0.540293	0.161326	0.0708463	0.192174	0.990229	0.0289308	0.11448	0.00145124	0.507725	0.369764	0.794324	0.0304274	0.0574512	0.790569	0.934689	0.235744	0.000473207	0.5336	0.0468637	0.240167	0.244985	0.453822	0.853782	0.722438	0.445671	0.112878	0.875768	0.127391	0.532749	0.906814	1	1	0.991728	0.743087	0.466544	0.290829	0.537551	1	0.177585	0.406336	0.0172997	1	1	1	0.689386	0.421716	0.986252	0.993194	0.544403	0.0125344	0.979026	0.49659	0.700521	0.807754	117.509	117.855	99.0295	80.1047	71.448	105.165	90.1663	108.512	99.0786	122.825	71.6648	119.464	342.94	124.429	87.6599	87.4091	88.9144	129.921	87.3685	100.661	74.5562	98.1068	80.009	124.646	84.3959	86.8826	67.8752	77.2884	66.2552	78.3822	97.4394	78.2847	91.7417	75.8286	81.3419	83.3231	125.386	77.9768	213.386	102.574	80.8263	79.6856	90.1613	93.3386	110.286	117.252	92.9813	86.3297	56.6142	74.2834	140.234	148.599	87.9693	133.437	111.235	154.035	114.751	110.232	84.4089	131.1	76.6324	101.545	108.956	87.1987	132.539	163.236	89.3285	103.399	84.9611	120.412	83.4001	105.778	141.549	102.586	122.21	93.3009	121.465	116.108	109.939	121.586	110.991	186.029	119.991	115.789	99.781	89.5737	90.9901	96.4581	175.307	115.344	110.865	92.2426	93.5289	99.0721	92.5905	118.023	92.9861	85.3921	93.3755	102.548	96.4768	141.677	71.2741	93.1644	70.7184
Gsk3a	Gsk3a	ENSMUSG00000057177	606496	7	glycogen synthase kinase 3 alpha [Source:MGI Symbol;Acc:MGI:2152453]	1212	99.1324	47.747	46.7165	62.3585	59.6433	50.2685	64.6875	52.1954	56.3901	59.1448	63.5285	70.4119	65.9013	67.2446	74.2847	61.1708	64.3387	62.8108	67.1483	0.253179	0.232146	0.403364	0.297935	-0.0572707	0.15712	0.340365	0.228988	0.310449	0.0750261	0.0629996	0.0689472	0.135399	0.0457972	0.251241	0.20984	0.158484	-0.022568	0.32584	0.219229	-0.023085	0.0683652	-0.0745994	-0.00938936	0.143993	0.212563	0.178337	0.114309	-0.189541	0.205902	0.0407384	0.0359729	0.0262139	0.0328595	0.0691706	0.00120906	0.0124223	0.625467	0.216584	0.00592148	0.0531124	0.00451119	0.553958	0.586113	0.519946	0.31476	0.723207	0.054226	0.106867	0.239775	0.861415	0.0131115	0.0922669	0.855383	0.554674	0.519231	0.935276	0.221232	0.0819915	0.125249	0.306199	0.108343	0.0918825	0.724657	0.746851	0.8453	0.14178	0.258237	0.0130582	0.0630722	0.814228	0.521216	0.0510148	0.21685	0.264048	1	1	0.909323	0.551066	0.894581	0.247295	0.400753	0.491666	0.961516	0.112254	0.299221	1	1	1	0.998052	0.719879	0.610463	0.68678	0.613557	0.552815	0.717252	0.953055	0.947847	1	66.2143	84.4945	63.3511	60.9311	105.545	78.1891	62.8643	73.0232	58.3731	76.0129	85.1457	75.3511	95.5539	63.3397	61.4896	62.6751	76.1126	64.4348	74.456	75.4473	60.3964	60.5745	72.8716	73.4577	66.7823	54.0946	63.5377	76.4425	75.8089	59.9038	65.5175	61.7483	74.1218	68.3554	53.6519	60.8765	55.8481	59.4201	69.256	55.7488	59.7041	56.9146	65.5053	61.5272	67.1875	60.4352	60.2943	56.2854	58.733	64.3773	90.6806	73.5574	65.8991	89.0876	70.7994	76.1502	106.031	68.3691	77.468	95.5109	76.5773	66.7974	62.2245	69.6635	83.7064	90.8495	65.735	66.9385	65.4254	76.9707	67.2757	72.8842	82.6827	71.3169	77.3037	77.0777	71.2939	55.6224	61.8251	45.2614	54.3282	55.0333	71.3205	91.8014	63.8034	72.1135	65.3971	66.7724	82.6227	70.0288	78.1179	73.075	62.7729	67.678	59.7812	74.159	80.0868	60.8676	61.892	84.0396	68.4509	70.9675	53.9374	63.5912	50.4765
Fancm	Fancm	ENSMUSG00000055884	104806	12	Fanconi anemia, complementation group M [Source:MGI Symbol;Acc:MGI:2442306]	11719	0.658353	0.357367	0.147915	0.169224	0.563128	0.472559	0.420206	0.565176	0.198298	0.553176	0.446641	0.358569	0.432383	0.26028	0.233104	0.662551	0.516686	0.225578	0.362665	0.253142	0.310298	0.122786	0.165662	0.302028	0.374137	0.080188	0.0936275	-0.0488857	-0.0638389	0.0425982	0.0720345	0.0504155	-0.24893	0.0144568	0.0319142	-0.295515	0.101937	-0.105507	0.186808	0.34593	-0.350867	0.119964	-0.154894	-0.0893522	0.267149	-0.18375	-0.158331	0.305464	-0.0198791	-0.106384	-0.38526	-0.292079	0.116282	0.0752167	0.459102	0.302277	0.0616391	0.0325694	0.628472	0.559151	0.738165	0.71219	0.787384	0.622429	0.783527	0.160678	0.93474	0.856564	0.109601	0.564017	0.550473	0.291399	0.0477528	0.0282127	0.448117	0.327845	0.577203	0.109081	0.24622	0.299451	0.0587903	0.904464	0.501008	0.0127278	0.113735	0.325266	0.273276	0.717341	0.545873	0.206368	0.170289	0.843287	0.791002	0.986917	1	1	0.937935	0.905387	0.465616	0.984369	0.967612	0.30718	0.819323	0.824338	0.576016	0.898229	1	1	0.856467	0.899719	0.676027	0.796441	0.607927	0.410167	1	0.877875	0.225266	0.693772	13.316	8.701	6.40448	9.43071	9.31152	9.04895	9.14861	11.0228	11.926	8.77934	9.5292	9.65178	12.5038	10.6804	9.77556	13.4995	11.1418	10.128	11.7452	11.0422	11.4039	11.534	7.06464	8.66487	6.67044	6.65164	9.84403	9.42469	8.09674	13.6869	7.6328	11.4882	8.45825	10.889	11.6656	10.0017	8.94344	9.87247	10.5685	12.8334	6.40448	8.46344	9.3591	9.34276	9.85361	6.95353	10.8514	9.18682	10.1835	9.28017	6.40448	8.203	10.5886	6.40448	11.2349	9.46439	9.74455	8.99201	9.54857	6.63187	9.55499	8.53016	10.3539	8.80165	6.40448	10.0864	7.25639	9.30776	8.65061	13.884	9.66877	6.40448	6.77729	8.72891	9.25617	10.3628	11.1916	11.5645	12.3595	6.72687	9.6146	8.57207	10.6609	6.88414	7.73913	12.0246	12.0911	9.49942	9.23887	10.9708	9.76882	14.3141	10.6019	9.91462	8.39213	9.00435	9.02492	12.9795	10.327	9.07659	9.71404	6.40448	8.66051	6.67371	9.38016
Sec61a1	Sec61a1	ENSMUSG00000030082	53421	6	Sec61 alpha 1 subunit (S. cerevisiae) [Source:MGI Symbol;Acc:MGI:1858417]	1375	33.0493	39.8262	35.1845	60.4558	51.321	58.8233	48.2	37.305	43.6219	40.0025	37.6098	36.4928	36.8296	36.4844	38.9488	35.777	36.6936	33.9346	39.3859	0.25309	-0.0407187	-0.00507348	-0.0116489	0.486702	0.0412567	-0.0526971	-0.160708	-0.233613	-0.0819754	0.0476237	0.14906	0.152119	-0.0447173	-0.209262	-0.231428	0.353762	-0.215232	-0.20683	-0.209445	-0.201642	0.170514	-0.00243119	-0.0219829	-0.00280976	-0.0997813	0.100408	0.115999	0.0291606	0.152709	0.0503534	-0.0550432	-0.10378	0.0281405	0.740629	0.965629	0.918508	4.29058e-05	0.737329	0.654627	0.160212	0.0264748	0.505513	0.671544	0.153679	0.245161	0.721716	0.0978261	0.0675513	0.00775341	0.0887509	0.101731	0.0975364	0.103424	0.131048	0.982722	0.844765	0.980311	0.397603	0.372079	0.285003	0.797886	0.196559	0.653929	0.611111	0.426991	0.126921	0.903838	0.992096	0.973129	0.000651634	0.909111	0.857257	0.415843	0.52324	1	1	0.717927	0.47642	0.893744	0.352793	0.311782	0.0517821	0.339867	0.380987	0.310118	1	1	1	0.986622	1	0.886242	0.857017	0.594742	0.982068	0.861947	0.931544	0.908331	0.887935	59.1019	52.699	55.1852	64.7265	52.0488	58.9121	54.4278	61.6687	52.8214	55.2622	54.373	63.3908	50.7448	64.3185	64.0264	53.0044	55.2524	55.1382	55.2261	56.0859	58.6244	56.5879	59.1352	50.6816	80.1392	77.1709	89.6067	95.3305	79.1299	93.3781	53.7904	68.8189	83.9608	71.6104	48.5992	62.5434	61.8557	60.446	45.5418	63.6475	58.8635	69.4605	64.607	68.2561	56.6726	65.5166	58.5786	71.2096	70.3693	63.5825	49.3296	61.432	52.8218	79.5241	47.3852	69.7291	67.5025	54.6114	66.5471	60.3648	58.194	59.4968	64.3351	53.3931	46.8857	53.4379	64.641	52.0087	50.7584	46.1984	58.7439	75.0972	50.8217	55.3379	64.7226	81.5967	89.5965	90.8072	106.667	75.7556	83.3183	82.0326	75.6066	75.5635	80.7303	65.4149	64.0914	68.8608	87.7823	70.7406	77.424	55.1125	56.7389	58.6895	69.5142	61.4571	56.872	63.9035	58.9527	56.462	63.5466	44.2433	67.9813	68.7662	65.1387
Mpl	Mpl	ENSMUSG00000006389	17480	4	myeloproliferative leukemia virus oncogene [Source:MGI Symbol;Acc:MGI:97076]	15304	0.0770231	0.134409	0	0.00160349	0	0.0509816	0.383813	0.0697589	0	0.0519429	0	0.105768	0.063016	0.0552397	0	0	0	0.0358339	0.078647	0.252973	0	3.55271e-15	0.0662006	0.0523984	0.0779129	0.0594297	0.0445231	0.200575	-0.0779129	-0.0594297	0.0216776	-0.120483	-0.120483	-0.0589967	-0.120483	-0.109589	-0.0272572	-0.0291176	-0.120483	-0.010894	-0.0932261	-0.0298791	-1.77636e-15	0.252973	-1.77636e-15	-0.0614866	0.0662006	0.0415044	-0.0153132	-0.0319359	0.0445231	-0.120483	0.00656804	1	1	0.469009	0.566363	0.430239	0.529491	0.626012	0.0177112	0.430239	0.509635	0.79483	0.250997	0.233009	0.558122	0.233009	0.296139	0.786577	0.772404	0.233009	0.912041	0.301742	0.740038	1	0.00656804	1	0.495129	0.446076	0.649582	0.87117	0.722866	0.608032	0.250997	0.0441676	1	1	0.699043	0.778052	0.726554	0.78353	0.832694	0.464047	1	1	0.970757	0.482966	0.555526	0.809104	0.587119	0.555056	0.931532	0.926488	0.51068	1	1	1	1	0.121618	1	0.898597	0.725097	0.944693	1	0.953055	0.907376	0.812464	6.40448	6.40448	9.04044	6.40448	6.40448	6.63439	6.40448	6.40448	6.40448	6.40448	8.27065	6.40448	6.40448	6.40448	6.40448	6.40448	6.40448	6.40448	6.40448	6.40448	6.40448	6.40448	6.40448	6.40448	6.40448	6.40448	6.40448	6.65091	6.40448	6.40448	6.40448	6.40448	6.40448	6.40448	6.40448	7.65054	6.40448	7.90058	6.40448	6.40448	6.40448	6.40448	6.40448	6.40448	6.40448	6.40448	8.94459	6.40448	6.40448	6.40448	6.40448	6.40448	8.20021	6.40448	6.40448	6.40448	6.40448	6.40448	6.40448	6.40448	6.40448	6.40448	6.40448	6.40448	6.40448	6.40448	7.94883	6.40448	6.40448	6.40448	6.40448	6.40448	8.83045	6.40448	6.40448	6.40448	6.40448	8.25845	6.40448	6.40448	6.40448	6.40448	6.40448	6.40448	6.40448	6.40448	9.55017	9.05298	10.3685	6.40448	6.40448	6.65295	6.40448	6.40448	8.07652	6.40448	6.40448	6.40448	6.40448	6.40448	6.40448	6.40448	6.40448	6.40448	6.40448
Tonsl	Tonsl	ENSMUSG00000059323	66914;72749	15	tonsoku-like, DNA repair protein [Source:MGI Symbol;Acc:MGI:1919999]	12363	1.08189	0.479859	0.152254	0.671496	0.177524	0.417666	0.469044	0.604782	0.540855	0.341775	0.194848	0.451361	0.458622	0.302849	0.23651	0.31788	0.683346	0.508427	1.04363	0.252936	-0.00410706	0.0498867	0.474187	0.181613	0.212996	0.104711	0.268467	0.0713234	-0.217103	-0.0548242	0.20572	-0.252706	0.00934903	-0.0152796	0.07368	0.102242	0.056214	-0.0309841	-0.123886	-0.354948	-0.046865	0.0157044	0.197566	0.265699	-0.253399	-0.174777	0.160564	-0.160572	-0.0831613	-0.104248	0.152409	-0.239943	0.0982482	0.980029	0.750867	0.00231063	0.233562	0.196149	0.505523	0.0795377	0.607245	0.187736	0.714426	0.140146	0.148647	0.955477	0.927297	0.660093	0.557204	0.73717	0.853217	0.460039	0.0325259	0.754413	0.916494	0.189111	0.082638	0.109058	0.244887	0.267442	0.291853	0.59679	0.486951	0.29235	0.170031	0.292629	1	0.89228	0.0176493	0.485191	0.493864	0.766499	0.279177	0.980393	1	1	0.702822	0.351289	0.989739	0.981895	0.888462	0.772487	0.908959	0.955253	0.721881	0.851181	1	1	0.795967	0.501346	0.676027	0.794003	0.57769	0.780872	0.985375	0.873806	0.737782	0.749608	6.65962	8.85857	9.41144	8.15876	11.3956	7.95654	6.89415	7.87688	10.3481	8.62133	10.5488	8.57924	6.73821	8.95563	9.34758	7.62803	6.40448	10.128	10.639	11.6049	9.0296	8.68738	10.2332	6.40448	9.35978	8.78033	7.95671	11.7455	9.84249	8.83444	9.17306	6.40448	6.40448	6.64625	10.5878	9.48011	10.987	8.87061	6.70227	9.00283	8.07857	8.09514	9.90143	7.36985	8.0697	12.6134	9.31835	6.40448	10.015	10.074	8.11636	6.68288	9.18182	11.0403	6.86941	7.04875	6.40448	6.66522	8.61476	10.0419	8.46105	6.7836	9.45503	10.223	6.40448	9.97293	8.95231	9.22987	9.26542	6.84414	11.0935	14.0804	10.8714	8.95282	12.0701	10.2113	10.8829	8.93625	8.86346	6.40448	6.40448	9.17711	9.55757	9.39604	10.2308	8.79998	8.14504	10.2513	6.81599	9.10501	8.1649	9.60624	8.20533	8.74373	8.58503	8.38281	6.73649	9.82823	6.40448	6.40448	6.40448	6.70796	6.78889	9.19557	8.60987
Cep57l1	Cep57l1	ENSMUSG00000019813	103268	10	centrosomal protein 57-like 1 [Source:MGI Symbol;Acc:MGI:1915511]	11329	1.80948	1.3849	1.46409	1.83244	2.04525	0.892516	2.18612	1.88373	2.07909	2.10887	1.98027	2.60142	1.14967	1.70593	1.50744	1.77599	2.13454	1.48404	2.71105	0.252929	0.22211	0.0909472	0.272541	-0.0382768	0.235713	0.17311	0.0811016	0.291206	-0.0136033	-0.0821627	0.191439	-0.0722918	0.0583608	-0.0934371	0.0716781	0.0475853	0.0681567	0.167197	-0.0709918	-0.119877	-0.00979591	-0.260634	0.14267	0.187685	0.0262125	0.0468476	0.0633259	-0.223399	0.0300199	-0.131624	0.0145568	-0.137537	0.121156	0.206676	0.587905	0.095224	0.813441	0.180439	0.303307	0.617239	0.0514435	0.938101	0.607623	0.197891	0.697317	0.74416	0.601484	0.688595	0.797892	0.703137	0.350765	0.69142	0.494273	0.951152	0.10547	0.37326	0.248777	0.875808	0.769595	0.681227	0.170426	0.857951	0.411249	0.924738	0.459774	0.333938	0.493275	0.800771	0.265696	0.926159	0.473495	0.596988	0.826884	0.645178	1	1	0.756101	0.852446	0.904008	0.836074	0.901296	0.916361	0.894162	0.690355	0.865411	1	1	1	0.872205	0.743322	0.995427	0.963967	0.868658	0.656151	1	0.842332	0.989059	0.896225	10.6171	12.2326	14.6835	9.4158	9.44463	10.8179	9.12582	9.40849	11.1228	9.14914	8.23537	8.62422	6.40448	6.73426	12.8523	10.3377	10.2268	11.6255	10.6957	13.1166	10.031	10.8288	7.56563	10.6959	9.13561	10.1271	10.9442	11.0239	9.8139	6.40448	10.9088	11.649	13.8713	6.40448	10.5762	10.595	11.0115	10.0655	9.77877	10.0061	13.1018	7.91248	10.4453	10.0672	11.3632	9.41862	9.46035	9.1675	10.6236	10.2315	10.1332	7.78112	10.0956	10.3391	11.6474	11.0707	6.66201	10.1752	10.878	11.3683	8.80846	10.212	13.0108	9.51065	6.68511	10.2351	10.0407	8.88375	9.08134	10.7851	13.6188	6.40448	12.1077	12.0435	13.5899	9.31429	10.1541	9.75572	6.77313	7.53624	8.75816	8.84252	9.81382	13.7321	8.66655	10.5883	9.55017	9.93133	11.0459	11.9583	11.8142	11.7491	8.57169	11.8007	9.29713	9.79179	10.7283	10.9691	11.8747	9.10063	6.66959	6.40448	8.43722	12.8836	12.4202
Bag2	Bag2	ENSMUSG00000042215	213539	1	BCL2-associated athanogene 2 [Source:MGI Symbol;Acc:MGI:1891254]	9522	6.21655	2.77058	3.05413	4.38573	4.18944	5.49276	5.2979	5.46923	5.5135	3.87403	4.76561	4.11817	5.7949	4.23284	3.34875	4.42749	5.56799	3.78236	5.40569	0.252831	0.205952	0.0367942	0.242216	0.231979	0.101214	0.131673	0.0979886	0.0208514	0.104739	-0.0948785	0.144228	0.0563359	0.288553	0.322348	0.290014	0.113708	0.295831	0.145406	0.0760661	-0.057372	-0.00727808	0.176942	0.213948	0.238855	-0.0402403	-0.243193	-0.00543766	0.160632	-0.152257	0.0286269	0.0642828	0.0423604	0.109078	0.225559	0.820451	0.12456	0.141092	0.550317	0.417393	0.532279	0.884143	0.536544	0.539672	0.314725	0.753789	0.0972976	0.0644476	0.0956385	0.527015	0.0892609	0.400919	0.659937	0.734777	0.96244	0.253853	0.168341	0.12981	0.803967	0.117904	0.970874	0.306754	0.34866	0.853062	0.666154	0.813537	0.312497	0.518044	0.930372	0.315346	0.353875	0.804337	0.699196	0.772516	0.997502	1	1	0.8299	0.887536	0.358709	0.273183	0.379061	0.750992	0.341235	0.725937	0.848847	1	1	1	0.782288	0.599794	0.98699	0.67693	0.991817	0.795059	0.946599	0.97868	0.926296	0.997476	12.8141	15.1466	10.4398	12.496	13.6467	10.3528	13.2035	13.9569	12.2772	14.9405	12.4089	17.8018	6.40448	16.1472	10.6776	12.1585	11.6095	17.2012	15.1816	12.4429	13.5233	15.8396	14.4964	11.1278	18.9707	9.81437	13.0797	10.4715	10.1632	11.8747	6.83367	16.326	14.5473	11.0226	13.7388	12.3791	13.4949	12.4724	15.4299	15.1399	15.537	13.1027	14.3889	12.1458	13.6367	13.3724	12.0499	10.7624	8.95483	13.4584	10.1482	10.8846	13.054	16.88	11.3123	14.6347	11.5318	11.3609	10.6741	13.1619	11.3969	12.946	13.1692	11.0585	13.5519	13.7449	11.6574	12.7585	10.6991	12.3624	13.47	18.5181	16.4466	11.0655	13.6661	11.3321	12.6862	12.3594	16.8682	12.4711	18.2182	14.6915	9.3675	14.3859	11.0174	15.9829	12.8256	14.1574	15.2496	13.045	10.1438	14.5797	12.1442	12.1017	13.2242	12.2159	12.8154	13.6123	12.1574	15.9496	10.5236	13.489	8.33272	11.6895	14.6374
Kti12	Kti12	ENSMUSG00000073775	100087	4	KTI12 homolog, chromatin associated [Source:MGI Symbol;Acc:MGI:1923547]	8143	8.54406	5.22993	5.43433	10.6846	11.4594	7.71229	9.47119	6.67889	10.0844	5.34766	7.0231	10.9764	9.68922	9.30883	8.69405	9.44701	8.8737	9.29879	11.3691	0.252818	0.0537458	0.192828	0.366866	0.122163	-0.0704101	0.228846	0.22299	0.130655	0.124156	-0.0360181	0.143876	0.388674	0.329613	0.324208	0.262351	0.365128	0.101347	0.415606	0.320656	0.0235467	0.228266	-0.0913977	-0.0583054	-0.0592911	-0.199301	-0.0548145	0.18108	-0.166399	-0.0951917	-0.110194	-0.0211008	0.0765655	0.0763811	0.725202	0.189588	0.010801	0.388896	0.645229	0.120178	0.117394	0.313093	0.417423	0.796335	0.266909	0.0181317	0.0366987	0.0398223	0.0949936	0.0261839	0.516369	0.00886817	0.0419974	0.877576	0.104206	0.512912	0.676182	0.675364	0.17528	0.694547	0.180077	0.241313	0.515842	0.430418	0.875304	0.636924	0.247702	0.895446	0.442449	0.0565866	0.645256	0.8606	0.363628	0.350615	0.923732	1	1	0.805422	0.085873	0.20374	0.204651	0.378195	0.121122	0.791261	0.0875804	0.180114	1	1	1	0.951882	0.932193	0.758285	0.950801	0.482222	0.743364	0.975725	0.85201	0.980741	0.952887	19.2727	16.4989	20.1802	16.3613	15.1817	16.8524	15.2138	15.5106	18.2036	18.4072	13.3965	17.3394	25.6743	13.9353	16.7053	12.857	15.4195	15.2738	14.5248	15.7738	14.5129	14.5823	16.2151	18.0622	14.5362	19.535	15.2823	19.211	15.6299	13.4545	17.1778	25.4771	14.1487	16.9706	15.4418	13.6954	13.8477	14.887	11.8475	14.0744	15.3496	15.6977	14.3997	15.4096	16.6734	21.0718	15.0431	13.979	9.39008	14.3491	18.8468	13.0073	14.9658	23.5986	14.7606	13.2915	18.5636	15.2126	12.6799	14.5799	14.7061	19.046	11.6763	15.7369	25.0988	16.1625	12.8289	16.8097	16.4676	19.4666	14.9543	17.0271	15.5181	17.8853	23.0568	16.7731	14.3721	16.8787	16.1953	18.0274	13.209	13.0059	13.3386	17.3261	15.3386	13.4875	16.651	14.5944	21.2652	16.516	15.6521	12.8079	13.3118	10.3466	13.6009	12.7381	18.2241	12.9444	15.8275	12.1417	11.5419	15.0211	15.5338	12.7679	13.9397
BC037704	BC037704					13137	0.748756	0.21681	0.00618535	0.836831	0.973869	0.437332	0.574281	0.68783	0.376338	0.194655	0.869443	0.0724601	0.579442	0.909934	1.1642	0.0744291	1.19477	0.612418	0.329853	0.252799	0.397645	0.462784	0.184762	0.18898	0.11843	0.426916	0.336103	0.0638189	0.279215	0.0358679	-0.151341	0.281478	0.0762176	0.10057	0.277022	0.235194	0.146092	-0.0641185	-0.0647658	0.0462841	-0.0698748	0.164688	0.341788	-0.166632	0.183474	0.224261	-0.230213	-0.184167	-0.165616	0.353081	0.262915	-0.137953	0.0771047	0.0107198	0.00208554	0.194691	0.184783	0.44026	0.00438102	0.0194903	0.622348	0.070768	0.797645	0.244175	0.085648	0.626192	0.520593	0.078857	0.150015	0.351272	0.681921	0.678891	0.762647	0.617603	0.240693	0.0160794	0.241792	0.212878	0.111192	0.0900047	0.19612	0.26047	0.0129843	0.0533737	0.396828	0.248968	0.0755608	0.01992	0.417074	0.421206	0.734378	0.0412947	0.112148	0.980393	1	1	0.793746	0.245327	0.848678	0.787364	0.341663	0.371071	0.666627	0.887496	0.858738	1	1	1	0.673291	0.737273	0.79488	0.664842	0.349812	0.693533	0.908437	0.296807	0.41979	0.879053	6.40448	6.63765	6.67924	7.84599	6.73041	6.98221	6.40448	10.3859	6.40448	6.40448	8.33991	9.12656	6.40448	6.73426	7.90962	6.73641	6.64735	6.83492	10.0966	11.3905	6.40448	9.29687	9.86377	6.40448	10.5731	8.57868	6.40448	8.65316	8.5602	6.40448	9.80095	9.22304	9.44243	9.24105	6.62509	10.8448	9.41707	8.28034	6.70227	6.68324	7.33767	8.77524	8.25432	8.60825	6.40448	6.40448	7.46954	6.40448	6.40448	8.66065	8.53671	10.1466	6.40448	10.1548	8.81844	9.15117	6.40448	8.77971	9.94329	10.055	10.943	8.57838	9.67354	8.29756	6.40448	8.98112	8.08701	7.8754	8.72574	9.61717	8.51789	7.03671	6.77729	7.68305	6.40448	6.40448	6.40448	6.40448	9.06833	6.40448	10.0126	8.22595	6.40448	6.40448	6.40448	7.73737	9.06196	10.4576	8.89152	6.40448	8.55225	6.40448	6.40448	6.40448	7.92222	9.77577	6.63751	7.92447	10.1456	8.97913	6.78257	6.40448	6.40448	6.40448	6.62641
Mif	Mif	ENSMUSG00000033307	17319	10	macrophage migration inhibitory factor (glycosylation-inhibiting factor) [Source:MGI Symbol;Acc:MGI:96982]	1770	188.783	117.23	145.288	240.749	233.66	189.3	204.625	160.793	161.002	162.26	151.71	182.841	192.965	189.401	197.253	258.344	172.564	184.673	216.893	0.252741	-0.0770024	0.206944	0.330557	0.169374	0.0131808	0.204642	0.13868	0.0833672	-0.0901832	0.0023022	0.191878	0.659654	0.203526	0.434757	0.280157	0.666379	0.222766	0.396117	0.776701	-0.00672577	-0.0192394	0.03864	-0.496544	-0.122535	0.00384913	0.0565646	0.334778	-0.212627	0.0747929	0.0929024	-0.353644	0.284378	0.0910203	0.631254	0.179664	0.0278762	0.255463	0.934484	0.184509	0.351274	0.538815	0.574119	0.987451	0.158924	0.000184401	0.215428	0.00905267	0.0892775	0.000160044	0.175475	0.0170755	6.79369e-06	0.966541	0.895428	0.791823	0.000975447	0.409935	0.979996	0.699271	0.0192815	0.154198	0.626321	0.526043	0.0135889	0.0968598	0.277771	0.843976	0.42926	0.113215	0.510664	0.985031	0.462545	0.63151	0.97644	1	1	0.721448	0.00275508	0.536015	0.0774825	0.366106	0.00262452	0.485303	0.133558	0.000335987	1	1	1	0.499821	0.837686	1	0.951393	0.147929	0.635163	0.98717	0.888373	0.230907	0.679195	50.5787	52.3996	55.758	51.2862	54.9552	53.6977	45.6105	48.9605	58.6361	63.5291	49.17	64.211	134.008	49.0195	57.9103	57.4639	55.3693	89.9606	40.7167	55.1606	41.5167	46.6856	48.1194	65.9168	65.1231	59.9639	57.403	61.0868	78.5089	68.6163	61.7142	59.8014	65.6828	63.1433	40.4741	47.8653	54.28	39.1226	56.4864	46.801	37.5621	42.7072	48.3466	48.6371	55.9481	47.5712	46.4879	33.5965	41.1241	41.2106	64.6644	54.4692	40.5484	63.5727	53.1643	68.1848	62.2345	69.7786	45.9816	53.1151	45.4846	68.8818	49.2459	47.1953	63.7149	80.5998	50.5875	56.6521	39.5514	67.3011	55.2154	59.8387	60.1027	62.6588	68.2937	60.0166	63.9833	47.545	54.2179	65.3793	44.5067	54.0896	60.4857	69.0793	58.7241	42.3605	59.9827	53.2856	77.8095	55.0584	54.7201	53.4939	46.904	39.6323	55.0281	41.1526	52.9156	42.7716	39.839	59.0351	53.0282	56.0124	40.9522	54.887	42.8469
Mtus1	Mtus1	ENSMUSG00000045636	102103	8	mitochondrial tumor suppressor 1 [Source:MGI Symbol;Acc:MGI:2142572]	3353	13.9477	5.90809	4.51907	6.81983	8.3366	5.81178	6.81532	7.33119	8.73364	9.117	10.6616	9.54133	12.7089	9.25557	11.971	10.1166	10.8053	10.3969	10.6454	0.25265	0.692211	0.805177	0.698646	0.0917789	0.565397	0.584799	0.690416	0.160871	0.126814	0.220379	0.0082296	0.196033	0.243313	0.638806	0.469056	0.00919811	0.0920778	0.33506	0.435104	0.186835	0.151236	0.303745	0.0339511	-0.138686	0.253594	-0.0289314	0.0342874	-0.112722	0.278016	0.0544353	0.0600089	-0.195303	0.0907936	3.58878e-05	8.43382e-07	7.81149e-06	0.536362	0.000617881	0.000232523	9.75037e-06	0.236367	0.429245	0.133998	0.951522	0.250146	0.138869	0.00016624	0.00493924	0.956821	0.573562	0.0425671	0.00892838	0.245059	0.302296	0.0398976	0.816403	0.350735	0.100547	0.843159	0.807756	0.447828	0.0722005	0.709764	0.670312	0.251903	0.277404	0.000965327	3.86104e-05	0.000184687	0.759533	0.0100691	0.00495079	0.000375317	0.882204	1	1	0.996074	0.481861	0.431889	0.00455789	0.0634268	0.989557	0.825002	0.235377	0.0627376	1	1	1	0.979525	0.810842	0.660345	0.981665	0.929197	0.874978	0.664517	0.947859	0.92707	0.813922	24.8948	47.1272	32.6902	32.109	48.7198	32.5587	36.2189	53.299	42.2975	39.2241	58.7807	36.6994	31.3866	46.454	34.8659	47.4929	39.8363	30.7906	36.3271	45.7734	35.3262	37.6091	47.4772	32.5159	28.8403	33.5354	26.667	32.3497	21.4047	34.3765	32.7334	34.0081	42.4721	20.9959	31.8779	31.9819	29.9363	32.6007	22.5975	31.6262	34.4792	39.6271	30.6618	34.317	34.3689	26.9937	31.3965	28.6677	23.3653	29.3472	42.7291	36.9233	38.4924	37.3272	41.3645	26.1254	40.4765	46.3379	39.6203	49.4165	55.7022	29.9474	44.0252	42.8792	36.664	36.8404	36.867	36.24	44.0748	40.3554	50.9674	35.443	34.9625	39.5384	37.7345	41.0946	27.3595	24.9436	34.2855	17.6727	21.7461	32.7035	27.9652	26.9616	24.966	39.6492	32.3803	28.501	26.1734	27.844	37.4953	32.4615	41.5637	35.3958	34.8377	37.0037	54.7994	36.6479	37.6453	34.6061	22.5387	23.6217	25.3614	21.4898	30.2975
Itpripl1	Itpripl1	ENSMUSG00000074825	73338	2	inositol 1,4,5-triphosphate receptor interacting protein-like 1 [Source:MGI Symbol;Acc:MGI:1920588]	13049	0.942475	0.0987113	0.12882	0.291753	0.519504	0.278405	0.514616	0.168045	0.386967	0.492854	0.131706	0.356709	0.176862	0.499241	0.256698	0.0290869	0.266937	0.16575	0.823143	0.252646	0.000608149	0.107397	0.374645	0.127673	0.328505	0.24226	0.0556818	0.124974	-0.327897	-0.134863	0.318963	0.319308	0.206994	0.0495371	0.071442	0.110668	0.047591	0.118696	-0.102479	0.20864	0.159403	-0.0691587	0.173921	-0.0704597	-0.210184	0.0540619	0.299405	0.0132067	0.277117	0.119767	0.154364	-0.0037977	0.0747044	0.996805	0.460739	0.00885267	0.364842	0.0325374	0.0980307	0.692185	0.331361	0.0328526	0.331801	0.0144101	0.0496784	0.1837	0.749322	0.645015	0.492555	0.758853	0.444463	0.508957	0.171535	0.251804	0.618085	0.211464	0.616485	0.150459	0.696662	0.0268964	0.925161	0.0589656	0.388524	0.249485	0.981189	0.243886	1	0.718379	0.0486803	0.623589	0.170179	0.322803	0.870873	0.929278	1	1	0.372881	0.172638	0.497003	0.911456	0.882148	0.724281	0.918903	0.75847	0.757585	1	1	1	0.809594	0.910864	0.736572	0.951363	0.178034	1	0.62096	0.830931	0.707456	1	6.65962	6.63765	6.67924	7.84599	11.3494	8.75145	6.68282	6.63981	8.63435	6.40448	8.01282	8.77737	6.40448	6.73426	7.73048	6.40448	6.40448	6.70596	6.40448	7.96105	6.40448	9.66011	6.40448	9.35705	7.87825	6.65164	6.40448	9.92864	8.57883	9.62003	8.80807	9.37724	8.93792	8.2952	6.40448	8.5371	6.63631	7.96567	6.8296	8.67213	9.18144	7.42238	8.23253	6.65899	8.91261	9.97641	7.56197	6.40448	6.71526	8.30786	6.40448	8.56525	6.64824	9.9019	11.2349	9.33246	9.42062	8.80145	8.96627	6.40448	6.80376	6.67031	8.64904	6.40448	6.68511	8.5226	6.40448	8.15688	7.89976	9.65091	9.40983	12.124	6.40448	8.85259	7.60653	12.8926	6.6593	9.45268	8.44156	6.86507	8.42172	6.40448	9.38681	9.30158	10.0813	9.89399	9.8332	6.40448	6.40448	9.05095	8.87811	9.2441	8.93898	8.58606	9.52918	6.75619	6.40448	7.84659	8.86006	6.40448	8.80266	6.40448	6.40448	6.40448	8.31393
Zdhhc22	Zdhhc22	ENSMUSG00000048483	238331	12	zinc finger, DHHC-type containing 22 [Source:MGI Symbol;Acc:MGI:2685108]	12796	14.8206	3.73947	0.269147	2.41237	1.31858	1.31882	1.96836	2.19489	1.7753	2.59877	2.35066	2.72597	2.53929	1.64677	2.04205	3.83627	1.18978	0.158821	1.67686	0.252553	0.223614	0.232656	0.136993	0.202305	0.388716	0.212941	-0.0365582	0.0502482	-0.165102	0.019715	0.173552	-0.316696	-0.263316	-0.286963	-0.338912	-0.167133	-0.174029	-0.222624	-0.125881	-0.149563	-0.0892871	-0.0643398	-0.213031	0.0891802	0.00686156	0.0395513	-0.00416303	-0.110631	0.0826761	-0.0445035	-0.390745	-0.480068	0.127076	0.210149	0.173573	0.405901	0.220651	0.0307013	0.212595	0.824186	0.73804	0.353951	0.90328	0.249516	0.0953085	0.148765	0.11595	0.0640315	0.376229	0.338471	0.221467	0.488213	0.400884	0.582364	0.691788	0.191104	0.58809	0.967833	0.80742	0.978755	0.501835	0.627249	0.78388	0.0138762	0.0122245	0.343768	0.497758	0.42082	0.648217	0.469097	0.163642	0.498191	0.936639	0.986917	1	1	0.796986	0.263252	0.449344	0.385402	0.304138	0.633657	0.655386	0.564613	0.742393	1	1	1	0.797176	0.904493	0.999483	0.973659	0.994947	0.896543	0.98717	0.96579	0.233436	0.490883	6.65962	7.68369	6.88775	8.09523	13.382	9.09659	6.68282	6.73978	10.4387	6.75409	12.5613	6.66291	14.4291	9.45671	6.81963	6.63746	6.8309	12.3095	7.99705	6.95436	6.85299	6.63331	8.36438	10.1265	6.87204	9.29717	9.36676	10.2798	8.1618	6.40448	6.83367	9.58233	8.55042	8.33842	8.78795	8.4588	8.4663	9.2881	10.5476	6.89488	9.07354	8.91336	9.78158	8.67301	6.40448	6.67342	9.07253	8.90858	9.25387	12.2468	6.83469	6.89425	7.93419	10.7543	7.32372	9.80217	7.63764	6.66522	8.30572	6.63187	10.9786	10.177	6.9322	7.77338	6.40448	6.96301	6.81735	6.6649	6.40448	6.84414	6.64755	12.3974	6.86398	6.92196	9.45723	6.40448	8.98485	7.62314	8.7786	8.69325	9.0495	7.06667	6.66651	6.99672	10.098	9.6689	6.64711	9.5575	7.13366	9.18494	9.23778	9.0437	9.13746	10.0363	8.522	6.75619	6.63751	10.9691	6.65182	11.2599	7.18264	6.40448	6.67399	8.13803	6.7937
Fbxo34	Fbxo34	ENSMUSG00000037536	78938	14	F-box protein 34 [Source:MGI Symbol;Acc:MGI:1926188]	10225	4.44767	3.68124	1.21166	2.82297	3.35314	3.26886	2.32566	3.12931	2.38994	2.39324	2.21309	2.21296	3.12952	1.20545	1.62012	1.28216	2.18604	1.70171	1.97719	0.252476	0.293104	0.145038	0.126927	0.453017	0.249702	-0.078669	0.107809	-0.200541	0.0434018	0.223707	0.0191177	-0.0907507	-0.332416	-0.178832	-0.308957	-0.190969	-0.136227	-0.384954	-0.618683	0.100218	-0.19619	0.206122	0.309726	-0.221573	0.06072	-0.24093	-0.128916	0.0791862	-0.178872	-0.258515	0.161692	-0.5648	0.210783	0.178889	0.485736	0.528022	0.0260328	0.251546	0.705098	0.591864	0.27574	0.841516	0.26041	0.916994	0.693533	0.135687	0.420258	0.165189	0.407612	0.538959	0.0846156	0.00616234	0.644437	0.323283	0.299518	0.120295	0.271653	0.770175	0.225729	0.500027	0.693634	0.390251	0.193905	0.397913	0.015668	0.465323	0.45355	0.735583	0.740825	0.113579	0.560289	0.884869	0.81114	0.902465	1	1	0.991438	0.850255	0.426837	0.720944	0.500649	0.661006	0.805244	0.343295	0.0484676	1	1	1	0.75159	0.763321	0.985951	0.780533	0.7639	0.957706	0.955781	0.722613	0.811104	0.507274	6.40448	9.25209	12.2998	13.6066	14.5616	13.2821	15.8564	12.7092	10.694	9.67198	18.2055	11.9113	6.73821	14.5427	10.9757	10.9532	9.01153	6.83492	11.5372	11.9262	12.0864	9.7994	11.0919	14.5548	12.5385	12.0883	11.0302	13.2697	15.1924	12.7542	12.4167	13.8889	13.5396	16.0176	11.4001	13.1367	12.1782	12.2556	17.8094	13.5561	11.6407	12.489	13.1087	13.8316	13.3369	6.78807	16.7067	15.6506	10.891	15.7618	6.75366	14.1709	12.0007	7.4132	11.2968	6.80484	12.8134	13.4126	10.8881	10.3636	8.93888	9.57317	11.7479	12.9715	6.40448	14.3669	10.8431	10.5163	9.42712	6.91477	10.0382	7.03671	12.64	13.8641	12.478	15.4843	13.2027	11.3455	13.3736	9.5765	15.6529	15.2611	17.5588	9.72944	8.21823	11.1238	12.0418	13.0663	11.6833	18.5998	12.315	6.91096	13.0412	11.4541	17.2424	11.3582	11.6771	12.1558	10.5045	15.0445	11.4042	6.70796	12.2304	7.8004	12.6415
B9d1	B9d1	ENSMUSG00000001039	27078	11	B9 protein domain 1 [Source:MGI Symbol;Acc:MGI:1351471]	6763	19.3413	22.8286	25.1091	21.7204	33.9457	34.025	39.3708	22.3169	27.765	22.6243	28.7689	18.534	23.3714	31.4549	27.7081	28.0137	20.9045	20.8698	32.8257	0.252366	0.0132906	-0.00738291	0.121196	0.116433	-0.138886	0.113684	-0.313008	0.135933	0.152177	-0.121067	0.434204	0.213684	0.00831544	-0.0655008	-0.137748	-0.166672	-0.102499	-0.199608	0.0910399	0.380356	0.110814	0.134108	-0.228788	0.138014	0.104307	0.15745	0.358276	0.382437	0.0629446	0.412625	-0.304716	0.0993319	0.103677	0.936327	0.963031	0.432096	0.450353	0.404658	0.475974	0.0443264	0.334816	0.361375	0.426105	0.00256297	0.227657	0.960941	0.699782	0.418006	0.345996	0.546446	0.241432	0.592113	0.0240549	0.466206	0.37817	0.134198	0.371211	0.513026	0.301192	0.0158895	0.0144971	0.69283	0.00764969	0.0394578	0.573799	0.302571	0.984049	0.990865	0.671346	0.697313	0.70842	0.745119	0.194097	0.9294	1	1	0.182064	0.455197	0.991827	0.887622	0.751835	0.60626	0.809449	0.587528	0.807605	0.79909	1	1	0.758189	0.823003	0.923262	0.825678	0.132318	0.174681	0.991497	0.243978	0.378775	0.931767	15.4406	17.8126	18.1178	15.1398	13.2691	17.2882	18.4848	19.3273	19.2693	16.7478	12.7688	20.534	22.3453	17.0768	18.099	17.5446	18.1842	26.3078	14.7936	17.2684	17.5227	18.1145	15.5273	17.7782	11.1583	23.0214	17.3861	15.4939	17.4309	24.2016	19.3709	21.2783	23.2527	19.4314	16.3973	13.576	16.4742	17.1156	23.2147	17.7871	17.7043	15.9138	17.6838	16.899	15.8045	30.8807	19.3306	16.4174	20.8366	17.5975	19.3959	24.9055	20.5946	25.1135	19.3769	19.8854	22.537	19.1307	18.752	18.7885	17.7816	21.5414	21.7055	18.1185	6.80489	19.3341	17.0744	17.4956	16.8199	21.1396	20.3275	25.3947	21.4248	22.2734	20.0207	20.5015	23.274	26.9335	22.4486	28.6841	17.5429	18.8669	15.6336	29.0951	23.0155	18.3115	20.6824	26.9311	30.2999	19.5181	16.9867	18.3499	16.9563	19.8632	17.8495	22.4528	20.0033	21.7066	19.3633	16.8211	22.3781	16.1448	19.8762	20.5078	20.5912
Stmn1	Stmn1	ENSMUSG00000028832	16765	4	stathmin 1 [Source:MGI Symbol;Acc:MGI:96739]	4550	45.2913	20.3625	22.5256	27.1453	31.7685	25.4291	35.9356	34.8369	36.9137	26.6845	37.1463	47.731	46.9512	47.5879	47.819	55.7097	52.0825	32.1979	46.262	0.252335	0.287669	0.525309	0.509477	-0.0431963	0.00151207	0.57755	0.150561	0.295531	0.286157	-0.0522415	0.358916	0.274914	0.397728	0.64868	0.707288	0.155775	0.343171	0.649864	0.840154	0.119139	0.0545568	-0.00118358	-0.132866	0.120274	0.0327939	0.0194811	-0.0549578	-0.0561185	-0.198806	0.070539	-0.54674	0.142853	0.219771	0.19545	0.0146132	0.0143307	0.832992	0.994547	0.00744503	0.462928	0.116308	0.197789	0.795926	0.0572234	0.243045	0.0805495	0.00489052	0.00223596	0.507282	0.130834	0.00481604	0.000321915	0.590508	0.787098	0.995324	0.511095	0.557426	0.876972	0.923159	0.77769	0.784143	0.349053	0.726973	0.00588029	0.543068	0.475968	0.477343	0.0832879	0.070141	0.936223	1	0.0596897	0.725981	0.785334	1	1	0.566005	0.474085	0.323508	0.0513981	0.0374529	0.735691	0.418585	0.0576744	0.00586351	1	1	1	0.90838	0.893661	0.995477	0.992757	0.914483	0.979007	0.946599	0.953124	0.156554	0.920363	24.4336	31.6036	43.6639	29.6853	38.8379	23.1988	24.0281	29.1325	33.7072	37.1386	35.4861	28.8582	64.3872	34.0692	26.1957	31.5861	28.476	38.4982	31.3923	28.6282	23.658	33.2674	31.8293	50.8613	27.913	23.1408	18.8999	20.0591	21.3776	26.2773	33.9648	18.9087	24.8202	18.8868	25.9574	24.4407	24.3235	21.1604	41.1997	18.7219	26.2165	27.7106	17.8624	27.0404	27.9956	32.1695	15.4122	21.6293	17.8871	25.8294	31.1428	23.6464	36.9371	41.1221	33.6589	32.1186	48.1948	20.9263	33.1266	27.5767	33.1603	31.8514	32.0575	18.4962	15.5557	33.62	20.0013	26.2551	30.5312	44.3731	27.9712	34.0906	29.0106	22.463	37.7834	27.2292	17.5734	27.4679	20.8764	35.1747	16.1979	18.8552	17.9377	17.4035	36.7303	21.5	26.6058	31.1384	35.1577	20.3508	33.5822	18.117	15.9397	25.9534	19.9927	28.4689	30.3993	18.9989	36.7639	22.4422	24.0663	20.3646	19.0094	26.1875	20.5172
Cd164l2	Cd164l2	ENSMUSG00000028865	69655	4	CD164 sialomucin-like 2 [Source:MGI Symbol;Acc:MGI:1916905]	12583	3.3938	0.672082	1.05458	2.1415	1.45002	2.94004	3.03874	0.791462	1.33723	1.019	1.07186	2.27894	1.82333	2.54057	1.77095	1.24962	1.30038	1.18556	2.22931	0.252334	0.0613873	0.213262	0.230208	0.306388	0.0207019	0.272936	0.0462106	-0.0540542	0.0406854	-0.0596749	0.183997	0.10232	0.0936092	0.169174	0.0803347	0.129956	-0.0206455	0.175265	0.0749092	-0.027636	0.114255	-0.00609038	0.00542558	0.162849	-0.0193866	0.0569226	0.162708	0.189268	0.0541827	0.110507	-0.0158633	0.0128353	0.121832	0.725949	0.205159	0.157678	0.0610524	0.905877	0.105819	0.775619	0.714972	0.816264	0.708964	0.215504	0.581928	0.600626	0.344874	0.65318	0.484588	0.90802	0.327867	0.675195	0.874583	0.475263	0.969602	0.972919	0.316305	0.907928	0.721807	0.292132	0.244591	0.746579	0.489827	0.917963	0.944895	0.335092	0.895767	0.46344	0.366274	0.205233	0.975232	0.337636	0.914848	0.986397	1	1	0.771565	0.772123	0.834066	0.664478	0.886227	0.720283	0.97729	0.669005	0.856251	1	1	1	1	0.790143	0.996284	0.954809	0.601154	0.747617	0.996813	0.874816	0.987904	1	11.097	11.4209	6.40448	9.40084	8.16296	6.40448	9.81047	6.63981	8.91982	9.97112	6.84276	9.81092	6.99336	9.02124	10.3152	7.28448	8.65597	6.40448	6.40448	8.99857	7.98573	10.096	6.61746	8.74203	6.40448	6.40448	10.5928	8.19862	11.1555	9.26877	6.6489	9.88614	8.91737	6.64625	8.69276	6.88714	9.79621	6.59783	6.8296	6.68324	8.33549	8.59523	8.82737	10.1161	6.65305	6.67342	6.69557	8.86734	8.43553	6.65567	9.37039	11.5893	6.64824	10.3188	10.1365	8.36458	9.27044	9.84712	7.90126	8.30913	9.00261	9.13418	6.66317	6.66318	6.40448	9.83821	9.89883	8.50537	8.26859	9.48027	10.8235	8.06212	8.80875	10.2314	9.58731	6.6529	11.5487	10.3951	9.50843	10.1896	9.67744	9.54658	6.40448	6.40448	6.40448	9.2622	10.9491	11.2401	12.9117	8.77003	8.57491	6.40448	6.64887	9.99091	7.79863	8.67672	8.9249	8.95096	7.37922	6.40448	6.40448	6.40448	10.168	9.58167	6.62641
Erf	Erf	ENSMUSG00000040857	13875	7	Ets2 repressor factor [Source:MGI Symbol;Acc:MGI:109637]	3759	13.6685	10.7902	11.0817	16.8386	13.8488	18.3999	16.2168	14.3102	15.1453	16.8064	16.3442	10.872	12.3684	13.6685	16.9085	9.84235	13.1623	12.7146	12.8443	0.252051	0.261643	0.256542	0.000138593	0.359592	0.287922	0.103945	-0.00566299	-0.107541	-0.0262792	0.152597	0.00580159	0.132441	0.184564	0.0070205	0.0723283	0.283759	0.156671	-0.0727558	-0.19157	-0.151318	0.0278926	0.0797763	0.263898	0.182752	0.14022	0.312663	-0.00904844	0.138975	0.194392	0.239842	0.249048	0.0631413	0.0988619	0.112522	0.104226	0.999271	0.0193971	0.0811621	0.507933	0.970211	0.437969	0.872545	0.308771	0.966572	0.44655	0.271089	0.966503	0.665422	0.104762	0.349763	0.663567	0.25343	0.356645	0.852034	0.59394	0.0799594	0.229899	0.372243	0.0386452	0.949928	0.360479	0.216954	0.11105	0.0862865	0.716371	0.293506	0.346705	0.312696	1	0.0915824	0.301355	0.768513	0.992452	0.957905	1	1	0.998001	0.669225	0.595028	0.994571	0.890648	0.298708	0.66541	0.880473	0.535724	1	1	1	0.737696	0.725324	0.875543	0.494633	0.983556	0.833861	0.879755	0.627496	0.501062	0.974935	27.4115	28.0653	25.4378	26.425	27.3454	25.6207	25.2466	35.2053	21.5679	24.6928	32.1813	33.1414	17.6409	34.1362	23.9514	21.7412	31.4425	22.4185	33.4856	29.2134	27.4699	29.9498	30.082	27.3605	33.3923	26.0283	33.9523	43.8304	36.0937	29.1593	29.1469	31.2148	32.4911	32.0567	29.9436	31.2677	37.66	31.9342	29.3252	28.4895	30.2121	28.066	34.8561	28.6222	41.8542	29.8372	27.6908	26.8561	28.2422	29.6058	28.4739	32.0818	30.3508	46.0706	29.8974	25.724	33.2891	29.4815	47.225	47.6709	32.4132	25.8756	33.6652	30.0143	18.1737	39.2726	29.3037	29.6813	29.0114	29.8096	31.5412	18.6578	38.5687	28.7218	29.9734	32.1341	32.3085	46.6608	51.7032	33.5419	36.449	35.277	31.8519	40.5897	32.5854	31.3672	33.7604	40.8885	39.8287	27.8583	38.3281	36.422	27.2574	29.6834	52.1907	35.8323	29.8767	34.017	30.5786	48.3279	32.233	26.9966	36.3413	25.2728	27.1921
G2e3	G2e3	ENSMUSG00000035293	217558	12	G2/M-phase specific E3 ubiquitin ligase [Source:MGI Symbol;Acc:MGI:2444298]	11601	0.832465	0.485853	0.311127	0.40423	0.494598	0.40188	0.68856	0.760198	0.662021	0.555415	0.716164	0.577984	0.588462	0.205098	0.4576	0.519309	0.418492	0.402313	0.268418	0.252022	0.234518	-0.0524103	-0.0884158	0.0435473	0.205751	-0.155625	0.0477048	0.208475	0.0287673	0.103214	-0.136121	-0.0783282	0.0724097	-0.0919284	-0.104938	-0.159021	0.100592	0.0278171	-0.0911582	0.0806929	-0.0281821	-0.119745	-0.0137802	0.173747	0.00550573	-0.117085	-0.14008	0.0459656	-0.0514436	-0.340045	-0.0177397	-0.156603	0.157557	0.222757	0.775164	0.618423	0.806115	0.284342	0.397143	0.788033	0.199882	0.880666	0.555492	0.401452	0.700044	0.711283	0.638494	0.591819	0.434673	0.607236	0.886895	0.641306	0.673801	0.872009	0.494126	0.937207	0.328564	0.976058	0.503748	0.406767	0.795584	0.7792	0.0541739	0.916182	0.44167	0.390655	0.514313	0.904792	0.804186	0.922792	0.594952	0.682113	0.920432	0.869643	1	1	0.866171	0.854762	0.888898	0.855861	0.855513	0.682721	0.845048	0.96902	0.83774	1	1	1	0.998188	0.799414	1	0.900668	0.696978	0.982002	0.999049	0.508908	0.987904	0.892612	9.91234	11.9479	8.73469	10.7266	11.5675	9.06488	6.8016	6.63981	13.5179	12.8461	11.1102	8.11576	16.7774	8.57428	7.90962	9.70121	10.0346	6.40448	10.0966	10.1507	9.94796	9.1906	10.6937	6.68527	11.5778	11.3009	8.94015	6.65091	7.63192	10.8961	6.40448	9.85113	10.7326	10.644	12.1718	8.33753	11.6427	12.9359	12.2168	8.43388	10.2045	9.56235	11.3055	10.8163	9.26329	12.6717	8.89233	11.788	11.0221	8.86421	8.25599	6.40448	10.0355	9.77194	8.51807	6.40448	6.66201	6.77628	8.12062	6.80338	13.6058	12.8052	9.12972	8.39527	6.68511	11.5554	9.6654	10.6447	10.0906	6.40448	6.40448	10.2749	8.76501	9.33277	8.90154	10.3478	9.1598	10.3378	8.03552	11.9813	6.74884	9.07522	10.7889	11.7848	9.35518	13.7587	9.30342	11.7633	9.74103	10.2439	9.89032	10.6735	10.3581	9.64854	11.5788	10.9484	9.18683	8.78474	9.31705	16.3946	8.27175	6.70796	10.4864	10.3415	9.95035
Rapgef1	Rapgef1	ENSMUSG00000039844	107746	2	Rap guanine nucleotide exchange factor (GEF) 1 [Source:MGI Symbol;Acc:MGI:104580]	1566	22.532	17.3258	13.4865	19.8407	21.4098	21.092	19.1085	23.4744	21.9563	20.8437	22.2421	18.9941	18.4239	17.4842	20.0796	19.1763	20.9729	16.2673	19.4376	0.252013	0.454071	0.318899	0.280637	0.37905	0.399723	0.202467	0.0900421	-0.127037	0.0543478	0.116432	0.190595	0.107398	0.0962105	-0.0621984	0.0560848	0.00468869	0.220261	-0.0193756	0.0307386	0.102709	-0.12405	-0.0428228	0.0253462	-0.0974125	0.115833	0.13907	-0.0174748	0.132333	-0.0625649	-0.020185	-0.182724	-0.242028	0.0693084	0.00282789	0.0268717	0.0435244	0.00685931	0.00824556	0.156812	0.513216	0.312985	0.714627	0.391565	0.131336	0.496087	0.526224	0.681823	0.7116	0.976265	0.148562	0.898336	0.839387	0.489939	0.361449	0.752279	0.851777	0.479426	0.416298	0.306525	0.893646	0.337201	0.66024	0.881705	0.164218	0.126884	0.232237	0.0282934	0.128004	0.155819	0.0418576	0.0663893	0.424061	0.761361	0.923732	1	1	0.694297	0.708261	0.79293	0.879315	0.909231	0.998581	0.448226	0.972861	0.942719	1	1	1	0.986929	0.869148	0.890724	0.828113	0.965521	0.818126	0.990675	0.983619	0.625799	0.707722	40.8955	70.118	49.3442	64.0943	57.9053	59.3232	64.2346	65.5614	54.0398	43.9511	55.8243	46.6912	49.703	62.2789	61.6173	58.6063	53.6058	64.0378	75.9621	68.2772	63.0076	53.6193	62.2405	39.0966	55.4165	50.2342	69.6316	51.586	60.3713	67.7142	52.3133	75.4479	51.8322	62.2101	58.9509	75.833	79.6265	63.8823	63.0586	58.8571	63.7371	68.2511	74.4938	42.5837	74.3509	49.1046	60.947	63.436	53.4429	50.5617	67.7533	49.4403	58.8264	45.9434	59.2218	53.4266	52.3136	59.3222	67.9246	61.0744	71.5409	50.4744	54.2845	45.393	41.0721	63.6752	56.2027	48.2848	52.5092	52.4708	57.7453	73.3231	67.4157	63.3527	45.1916	53.9946	56.2704	65.9928	72.3047	52.1486	73.1381	65.8282	55.366	67.8487	60.4857	71.8172	47.0059	61.3259	39.7522	59.6638	62.1109	59.0409	67.8974	60.1187	68.5366	59.7814	56.8306	65.0545	66.5645	84.1857	57.3864	36.1266	50.8881	47.0401	51.73
Bambi-ps1	Bambi-ps1	ENSMUSG00000081219		2	BMP and activin membrane-bound inhibitor, pseudogene (Xenopus laevis) [Source:MGI Symbol;Acc:MGI:1932402]	10937	2.81878	1.63052	1.72925	5.19	4.15844	2.32698	3.68589	2.60196	3.42228	3.18062	4.50999	3.48949	3.38794	4.99539	1.77378	5.96357	3.82392	5.08442	5.46055	0.251933	0.320851	-0.0082069	0.316658	0.0478557	0.195104	0.303209	0.365462	0.204077	0.125746	-0.311415	-0.0488035	0.200795	0.176411	0.169703	0.22115	0.350375	0.048804	0.220284	0.37842	-0.14958	0.127607	-0.0505815	-0.157269	0.0359441	0.129246	-0.193104	0.0803137	-0.317713	0.131106	0.0677302	-0.0281522	-0.0151941	0.142139	0.0841631	0.962914	0.0658983	0.779223	0.291296	0.0881997	0.0343018	0.192211	0.495692	0.066594	0.754163	0.305779	0.349545	0.368092	0.241514	0.0755235	0.795373	0.243349	0.0465177	0.417934	0.448968	0.763801	0.351119	0.83322	0.464629	0.252799	0.620643	0.0650177	0.458244	0.687467	0.862191	0.938063	0.367105	0.293056	0.990848	0.206674	0.907416	0.602013	0.303306	0.163236	0.862824	1	1	0.964151	0.541804	0.667607	0.683631	0.596175	0.242994	0.93593	0.590263	0.192245	1	1	1	0.865356	0.97424	0.907766	0.802737	0.834856	0.43111	0.969606	0.942291	0.977037	1	11.4719	11.0693	11.0024	10.2662	10.4063	9.90122	11.9503	9.15369	13.3269	10.3466	8.7562	9.06694	20.8592	8.46284	10.5183	9.07337	12.6439	13.392	11.9246	10.504	11.4324	10.1224	8.34776	12.2577	11.6692	13.735	9.71144	11.6281	12.0091	8.92852	13.9927	7.26235	11.1275	12.8195	9.2052	9.61845	11.3965	9.81352	6.40448	11.4207	10.2345	10.2944	9.34283	9.68094	9.35149	13.8181	9.55304	7.99729	9.36312	9.84775	10.6994	6.40448	11.9004	13.8218	11.1725	15.5541	8.72512	9.40782	7.67726	11.8613	8.90666	8.05721	8.75855	11.4886	17.0742	13.6445	10.5574	11.2483	10.6455	13.1802	9.62108	18.8721	12.9274	10.9925	10.3368	6.6529	9.95718	8.71165	9.37839	6.40448	9.03186	11.4802	11.7482	12.593	10.0138	10.3386	9.02643	11.5198	12.5793	10.0178	11.1618	9.2441	10.7004	8.56585	12.7299	12.2286	14.0652	9.90457	9.53908	11.4551	8.84719	6.70796	10.4864	10.8716	9.04935
Chmp1a	Chmp1a	ENSMUSG00000000743	234852	8	charged multivesicular body protein 1A [Source:MGI Symbol;Acc:MGI:1920159]	1598	43.4959	35.5473	44.481	61.7375	62.0444	60.5772	63.4085	50.3942	49.9567	51.1127	53.6886	47.7981	47.53	48.34	53.6816	46.1577	46.6996	51.1199	46.5355	0.251807	0.081348	0.0748218	-0.0902003	0.223432	0.0465093	0.00374207	0.0403635	0.0283754	0.0348387	0.0710797	-0.130564	0.512541	0.235947	0.206102	0.160317	0.485	0.254129	0.213867	0.218721	0.0275417	-0.0181822	-0.00776588	-0.0584042	0.0446662	0.150802	0.174121	0.0548832	0.0438325	0.0977809	0.095275	0.127043	0.3054	0.0537133	0.560514	0.576009	0.485885	0.0863039	0.739142	0.977669	0.754924	0.810011	0.803002	0.577398	0.270073	0.000778843	0.10016	0.150298	0.262166	0.00142745	0.0769252	0.13568	0.127125	0.843651	0.886578	0.951419	0.646991	0.729787	0.260872	0.17399	0.655168	0.734636	0.465142	0.455439	0.302325	0.0413557	0.197886	0.80139	0.793368	0.712346	0.258928	0.909696	0.99914	0.904751	0.990946	1	1	0.806862	0.00845849	0.363692	0.443793	0.617722	0.0144109	0.313245	0.445714	0.360988	1	1	1	0.945881	0.948903	0.824525	0.73829	0.853624	0.967708	0.969606	0.860045	0.74653	0.600909	74.7794	50.8107	59.3516	48.0298	49.8436	42.8522	52.5106	51.7327	53.4272	67.5213	42.8142	53.3866	50.8791	55.84	52.9068	51.2026	57.0055	53.8051	52.1098	48.1746	49.2947	52.7542	42.0187	67.4999	60.108	72.9615	56.6938	64.7958	68.8448	71.367	72.8674	59.7603	69.3764	56.5951	57.367	47.5898	53.1462	54.364	77.7356	44.6069	46.1181	55.6584	57.8743	51.6927	51.7183	63.853	45.662	54.0042	43.45	41.8807	58.5047	69.325	48.8441	60.3438	48.8588	58.868	79.2901	60.0341	54.6358	55.4396	50.1057	63.9627	61.4022	53.6071	70.0401	65.6094	57.7812	57.7135	46.4291	42.8625	47.8578	52.5484	54.7971	65.0329	57.0269	56.7399	76.334	68.9774	66.0004	68.0148	62.4649	69.9603	55.1155	77.667	79.703	58.2009	47.2766	60.9932	107.607	58.4411	59.5353	61.7532	56.5023	49.5214	67.9778	73.1627	55.3883	56.7727	48.8673	70.1829	56.9061	69.4861	52.7006	58.0887	49.169
Sumo2	Sumo2	ENSMUSG00000020738	170930	11	small ubiquitin-like modifier 2 [Source:MGI Symbol;Acc:MGI:2158813]	11164	3.91153	4.63799	2.62657	3.40814	2.79733	3.5201	5.9817	5.04895	4.18788	3.27857	5.7664	3.66548	3.22311	4.49896	4.75479	2.90875	3.55238	4.93003	3.09344	0.251686	0.311612	0.195339	0.0802739	0.0926901	0.0542349	0.23738	0.129165	0.158996	0.257377	-0.0420415	-0.0488912	-0.258274	-0.125347	-0.182629	-0.157273	-0.201529	-0.000849973	-0.103679	-0.231703	-0.0567443	-0.124497	-0.0789502	0.0744304	0.265655	0.192654	0.133662	-0.00675861	0.0499142	-0.18922	0.0967535	0.116563	-0.244305	0.135756	0.0878387	0.261698	0.632463	0.58086	0.764739	0.173245	0.441993	0.300467	0.1576	0.799388	0.749578	0.180985	0.498383	0.324564	0.395938	0.295697	0.996333	0.575338	0.212054	0.754202	0.452286	0.633326	0.652877	0.115591	0.268268	0.419805	0.966176	0.766091	0.276838	0.558915	0.465187	0.205516	0.356727	0.30076	0.531421	0.814447	0.786764	0.92381	0.446962	0.710233	0.914007	1	1	0.962643	0.396196	0.774228	0.645932	0.736114	0.554494	1	0.840675	0.487593	1	1	1	0.947296	0.569861	0.828555	0.878176	0.989973	0.974346	0.914443	0.905059	0.847411	0.780134	10.2243	10.9952	9.2403	11.4962	9.51721	10.2227	8.04955	10.5327	12.7154	9.81536	9.50354	8.32003	6.73821	10.7807	11.1405	8.83904	8.61654	11.0684	9.15154	9.57921	11.2456	10.6078	12.0415	7.38315	7.01431	10.0964	8.44273	11.7585	11.4822	9.43882	6.75283	10.0245	12.1166	8.56566	9.92507	9.87153	10.9255	11.8289	13.7063	10.2674	9.86551	12.1855	10.8381	10.6196	11.4986	6.67342	12.4333	10.3063	9.30878	12.3509	11.3404	10.3559	11.913	11.1339	10.8716	10.2596	11.0772	10.9656	11.3132	10.5012	7.15188	14.134	13.4956	6.77336	6.40448	12.4941	9.2974	13.9228	11.9011	9.1958	8.14852	10.6386	10.7131	10.7406	11.0946	8.73434	6.98818	9.67743	11.6295	12.2387	10.4883	8.73222	10.7091	16.9376	7.16168	9.00931	10.0452	13.6589	13.6882	9.94856	9.9758	6.40448	10.488	10.5046	11.9333	10.0276	14.0135	10.3608	11.1827	12.5883	9.63903	6.40448	11.3818	11.5961	8.54265
Eri3	Eri3	ENSMUSG00000033423	140546	4	exoribonuclease 3 [Source:MGI Symbol;Acc:MGI:2153887]	1823	112.587	85.8856	80.0835	100.411	110.485	103.211	113.398	90.4102	78.4197	82.1485	82.5871	102.983	102.493	104.977	97.0035	87.3068	88.7608	108.712	104.134	0.251644	-0.0948886	0.0807689	0.141934	0.147383	-0.0883319	0.215422	0.209798	0.104261	-0.00655662	-0.134654	-0.0678642	0.172255	-0.247633	0.0932863	-0.0873666	0.0395463	-0.060641	0.109138	-0.0475346	0.132709	-0.186992	-0.0158514	-0.039832	0.0711376	0.144493	-0.0207688	0.221049	0.099585	-0.0359423	0.0980334	0.249081	-0.0082514	0.0357601	0.459071	0.510265	0.232685	0.21537	0.490604	0.0811115	0.0789982	0.336241	0.959142	0.250709	0.5308	0.206326	0.0603052	0.475696	0.504077	0.770849	0.64265	0.404262	0.716014	0.3011	0.111814	0.89208	0.733226	0.548624	0.239988	0.858916	0.0518573	0.401503	0.769321	0.402262	0.0288731	0.95153	0.15059	0.732498	0.753164	0.463886	0.462525	0.770027	0.28757	0.278561	0.930295	1	1	0.913521	0.428729	0.273181	0.759655	0.805328	0.902181	0.864017	0.727401	0.880538	1	1	1	0.963496	0.892012	0.811055	0.984101	0.259502	0.853467	0.999049	0.837238	0.331597	1	48.1031	62.18	48.4012	54.5523	61.1949	57.5572	44.0365	60.2772	56.1827	56.7932	55.6962	55.2061	49.0474	58.5058	51.5384	43.321	53.0026	42.6961	44.046	53.0793	44.9482	42.3328	48.7681	56.6278	48.2228	44.6211	53.1058	61.2992	56.6833	52.3902	51.4557	65.1985	64.4844	55.4901	39.411	43.2326	50.1852	49.2483	53.9651	60.4156	30.8519	46.5054	53.0423	47.4289	45.7358	38.2128	44.3704	56.3758	45.8144	59.1929	56.1463	65.252	56.7725	63.1693	51.8333	61.4053	56.6746	55.2525	55.8857	52.3951	53.1915	48.977	54.6409	48.4636	79.7238	81.0506	47.9593	54.0429	54.0582	61.5675	54.3053	40.6176	66.8466	58.8641	49.9077	64.6759	63.5696	53.9614	49.358	49.0237	64.107	53.5965	62.0997	54.7369	56.7586	72.0764	50.8894	52.5531	82.2978	59.5951	54.6492	47.0982	46.199	43.6341	47.7421	43.4481	50.7888	46.4702	42.4028	55.6894	53.3062	49.8393	49.6048	47.7481	53.4653
Ism1	Ism1	ENSMUSG00000074766	319909	2	isthmin 1, angiogenesis inhibitor [Source:MGI Symbol;Acc:MGI:2442963]	14219	0.765233	0.176121	0	0.006688	0	0.074011	0.335143	0.150201	0.154538	0.118791	0.0627601	0.0172494	0.602052	0.211508	0.521951	0.060638	0.11291	0.0992813	0.183179	0.251612	0.10104	0.37188	0.176725	0.0714989	0.165465	0.186839	0.141888	0.180113	-0.0644259	0.185041	0.0348369	-0.173228	0.00511011	0.0593472	-0.0511389	-0.141221	-0.0202106	-0.118417	-0.111124	-0.0320069	0.0253208	0.177764	0.0599853	0.251612	-0.0772987	0.139305	0.0546359	0.039492	0.012448	0.132028	0.0797843	-0.173228	0.0431156	0.447941	0.00423687	0.153234	0.561663	0.215112	0.14436	0.250634	0.111282	0.628177	0.129618	0.75659	0.22107	0.969959	0.662	0.706368	0.317851	0.881603	0.383764	0.413623	0.809781	0.834754	0.145208	0.621348	0.0431156	0.544058	0.252653	0.640568	0.748393	0.922099	0.278125	0.495629	0.22107	0.170455	0.72455	0.033817	0.359887	0.774513	0.519755	0.405021	0.530387	0.778475	1	1	0.964211	0.447117	0.995757	0.868149	0.907572	0.577199	0.970739	0.713644	0.684684	1	1	1	0.941375	0.374131	0.930663	0.802737	0.84572	0.969928	1	0.774646	0.860041	0.794806	6.40448	6.63765	6.40448	6.63525	7.23207	6.63439	6.40448	6.40448	6.40448	6.40448	13.5235	7.97905	6.40448	6.40448	8.29191	6.40448	6.40448	6.40448	6.40448	6.40448	7.59254	8.68738	6.61746	6.40448	6.78378	6.40448	6.40448	6.75572	6.40448	6.40448	6.40448	6.40448	6.40448	6.40448	8.78795	6.64147	6.40448	8.15033	6.40448	6.68324	6.83722	6.63795	6.64403	8.56439	6.65305	8.43243	6.69557	6.66146	6.62272	9.20725	9.23308	6.40448	6.64824	6.69348	8.90626	6.40448	6.66201	8.36379	6.40448	9.90927	9.75035	9.39793	6.40448	7.86494	6.40448	6.40448	8.15317	7.26422	7.18974	6.65478	7.3244	6.40448	6.40448	8.1334	9.63004	6.6529	6.6593	6.40448	8.7137	6.40448	6.40448	6.40448	6.40448	6.74008	9.87705	6.40448	6.64711	8.62831	6.40448	9.56684	7.73776	6.40448	8.18224	6.40448	7.36232	6.40448	6.40448	6.40448	7.41594	7.85021	6.40448	6.40448	6.40448	6.40448	6.40448
Slc44a1	Slc44a1	ENSMUSG00000028412	100434	4	solute carrier family 44, member 1 [Source:MGI Symbol;Acc:MGI:2140592]	502	142.809	83.6714	90.6502	88.9689	101.402	106.729	125.303	148.84	163.543	189.088	195.124	135.521	148.161	147.154	178.583	120.564	135.904	130.283	159.375	0.251525	0.844759	0.707787	0.561184	0.0575587	0.831548	0.470688	0.287973	0.193966	0.0132107	0.237099	0.273211	0.0963112	0.705269	0.603956	0.466022	-0.065212	0.599463	0.502808	0.310682	0.161523	0.105806	0.101148	0.155341	0.325122	0.309397	0.27374	0.26507	0.292679	0.401993	0.137789	0.147199	0.169908	0.103155	1.57396e-06	2.06503e-05	0.00039543	0.707371	2.19449e-06	0.00367313	0.0626057	0.167757	0.9364	0.119001	0.0531413	0.583659	6.27253e-05	0.000532129	0.00681042	0.710461	0.000582164	0.00360524	0.0683174	0.330427	0.48442	0.503816	0.305334	0.0359854	0.0532225	0.0724649	0.0711051	0.0585097	0.0125818	0.362947	0.313409	0.334412	0.301667	7.68683e-05	0.000526464	0.00437661	0.866251	0.000110989	0.0363569	0.241402	0.850451	1	1	0.554931	0.77333	0.00217005	0.0107722	0.0787628	0.86898	0.0126538	0.0475064	0.246728	1	1	1	0.84643	0.340629	0.53318	0.605512	0.30978	0.409048	0.316632	0.820716	0.753879	0.851085	98.6059	133.154	112.824	122.094	138.381	107.108	104.756	144.778	123.269	125.012	148.119	117.936	54.6036	108.278	98.5786	133.75	125.34	123.399	101.77	113.429	95.2524	108.757	153.808	125.071	98.3982	70.11	74.8584	80.9555	75.9746	123.743	69.2984	83.1797	91.862	84.8481	131.722	149.431	144.047	112.788	107.161	116.93	145.743	135.868	146.777	143.392	119.602	124.827	72.9026	84.4355	75.5295	102.962	145.01	81.3349	151.834	195.263	117.327	115.895	155.163	128.778	178.498	184.104	171.913	112.91	128.89	141.125	73.3057	96.6673	148.98	116.814	113.264	116.843	172.61	123.433	120.633	148.31	122.115	175.858	110.022	94.5266	118.101	80.9509	88.3451	92.1707	102.599	102.71	111.964	152.115	126.585	90.5288	98.4541	107.866	177.557	169.716	149.394	174.52	162.996	198.183	162.331	154.315	183.61	147.072	93.7138	87.3873	85.0035	89.9774	114.549
Ppp1r3e	Ppp1r3e	ENSMUSG00000072494	105651	14	protein phosphatase 1, regulatory (inhibitor) subunit 3E [Source:MGI Symbol;Acc:MGI:2145790]	8984	9.10472	4.49428	3.05383	4.86112	4.31515	5.94388	6.31428	4.80915	5.19179	6.01728	4.78006	6.32099	7.54278	5.70653	7.35695	6.56956	7.67936	5.084	7.02139	0.251412	0.0418462	0.388136	0.363516	0.255409	0.289916	0.194269	0.0952833	-0.00399691	-0.24807	0.193867	0.268233	-0.102232	-0.0049092	0.237384	0.189266	-0.0585847	-0.0521028	0.117505	0.0501167	-0.0436469	0.0471936	0.119879	0.13915	0.192557	-0.114332	-0.0103349	0.0131627	0.152907	0.180931	-0.0843227	-0.115921	-0.161088	0.17141	0.832297	0.0423707	0.0491499	0.164767	0.144517	0.305779	0.602718	0.980905	0.211156	0.283898	0.110563	0.625905	0.980579	0.240825	0.349075	0.779876	0.796163	0.560461	0.803768	0.825196	0.793635	0.506786	0.441146	0.293902	0.545985	0.954309	0.939636	0.404084	0.340009	0.640343	0.50531	0.442809	0.412022	0.944418	0.175038	0.168779	0.391659	0.418559	0.599061	0.817646	1	1	1	0.659361	0.803356	0.998187	0.558141	0.70024	0.90703	0.936436	0.829765	0.925803	1	1	1	0.889991	0.777568	0.931701	0.995839	0.979563	0.854883	0.943799	0.928405	0.865223	0.892898	16.131	15.2263	10.2194	14.7959	15.7154	16.0067	16.7611	16.8072	14.6603	15.6863	13.7755	17.2349	6.73821	15.3343	15.8883	15.7096	19.0198	14.3907	16.7482	20.1855	11.3896	16.3088	18.4628	10.86	10.9347	10.2335	13.3025	17.1248	13.7177	15.1616	11.1662	9.54558	14.7815	12.5836	12.3436	14.8603	13.5992	16.8712	10.314	10.6306	15.2056	14.0949	14.1618	13.6951	9.99684	13.5126	12.7745	12.1217	14.948	13.8353	13.7992	8.64327	15.702	21.3985	11.7373	13.9866	13.633	16.8637	18.5053	17.0812	12.4197	16.3244	11.8334	15.3254	6.97789	12.0164	14.7753	13.2157	18.7619	13.1185	17.8526	16.3834	14.1565	14.4599	14.2972	18.2301	16.4025	15.4923	13.9522	11.1103	15.674	16.7031	11.7482	12.02	15.3386	16.8175	15.1601	18.1971	16.7299	8.30379	16.4481	14.4183	15.2262	13.9443	13.2964	16.0152	6.81342	16.8197	13.6478	11.3134	10.5737	12.1332	11.4612	12.8547	12.9687
Mettl8	Mettl8	ENSMUSG00000041975	228019	2	methyltransferase like 8 [Source:MGI Symbol;Acc:MGI:2385142]	9121	4.51564	4.62091	3.02659	3.6082	4.93425	4.34454	4.76315	3.13496	4.94082	3.97894	3.77708	4.62006	4.60573	3.26354	3.89656	4.56396	3.9957	3.1734	4.27183	0.251234	0.111645	0.138538	0.196916	0.144589	0.156315	0.0250436	0.0444376	0.106645	-0.0446693	0.113495	0.152478	-0.0679171	-0.0355222	-0.0780056	-0.143137	-0.223327	-0.278305	-0.0599712	-0.0407553	0.15541	0.242782	-0.0180343	-0.102382	0.0370543	-0.13493	-0.0655534	0.0579557	0.0858194	0.152522	-0.197082	-0.196904	-0.282097	0.0736365	0.458658	0.337293	0.159559	0.300565	0.300133	0.86198	0.749756	0.402463	0.76658	0.409398	0.232165	0.670523	0.81707	0.61167	0.352303	0.163754	0.0722709	0.696224	0.790717	0.302924	0.0794694	0.89553	0.456621	0.790249	0.34997	0.63333	0.661592	0.538193	0.291037	0.153437	0.139017	0.0794594	0.241709	0.732373	0.610709	0.369202	0.558798	0.610956	0.958465	0.902331	0.953784	1	1	0.786442	0.834821	0.936843	0.842376	0.703566	0.391907	0.303223	0.894491	0.919545	1	1	1	0.893206	0.964559	0.866526	0.936416	0.857271	0.90771	0.922176	0.683267	0.591653	0.659924	13.5689	12.733	13.4276	15.3639	13.4434	17.6288	16.7611	13.6593	12.5452	11.8427	13.1035	17.5826	15.2218	13.3132	14.5675	13.6362	14.6607	15.5033	14.1398	12.7827	14.5129	12.5047	13.2053	13.799	12.2491	10.3086	15.0173	15.3063	11.5774	17.7925	17.5833	9.85113	14.806	12.6192	12.4737	13.0255	9.56576	15.0396	12.8966	11.3014	15.2167	14.1466	16.1304	13.064	14.5153	14.2018	14.006	16.1123	14.1811	15.3049	11.0587	11.8866	15.0095	8.76641	16.7966	12.8105	11.1962	15.2621	13.0568	12.3379	15.4967	13.987	10.2557	12.4873	12.7013	13.6445	13.6239	14.6739	11.472	12.0637	13.47	15.3081	15.6045	13.3924	14.4306	14.219	15.7651	10.8949	12.2494	22.5807	12.5316	14.2413	9.75978	15.8928	17.7193	12.3041	13.2112	12.5425	15.2346	15.8723	16.3774	14.9	12.6588	11.7117	13.0243	16.9747	13.2682	12.0576	13.4584	11.0432	11.3424	7.91517	18.3929	12.1477	13.665
4931408D14Rik	4931408D14Rik					14857	0.0862004	0	0	0.0535731	0.105497	0.0802915	0.350385	0.116277	0.0680274	0.0852088	0.199205	0.0132674	0.0013299	0.00398883	0.144349	0.00115244	0.0228429	0.0115502	0.110397	0.250991	0.216658	0.152822	0.101637	0.0929646	0.111691	0.02345	0.0257387	0.158027	0.104967	0.129372	0.075898	0.125239	0.0862355	0.00951169	0.0385653	0.0773294	0.108356	0.0588725	0.00871999	0.0479095	-0.0221205	-0.0493608	0.0298453	0.125753	0.130422	0.143311	0.0630714	0.0156352	0.00333517	-0.0354225	0.0170187	0	0.0105313	0.0397277	0.12784	0.293463	0.336369	0.285189	0.814191	0.789657	0.0751137	0.315024	0.175848	0.38968	0.258711	0.418223	0.928734	0.716971	0.484675	0.309552	0.580163	0.934652	0.645849	0.816134	0.604062	0.753761	0.194332	0.193054	0.134162	0.49192	0.871257	0.973331	0.709697	0.852716	1	0.0622716	0.182031	0.352982	0.536018	0.59428	0.596015	0.937794	0.92102	0.712267	1	1	0.863646	0.491793	0.723195	0.982087	0.9104	0.720283	0.63048	0.843889	0.981603	1	1	1	0.96738	0.690855	0.776408	0.697957	0.758906	0.994142	1	0.947859	0.974048	1	7.10155	6.63765	6.40448	6.63525	6.63328	6.63439	6.40448	6.40448	6.40448	6.40448	6.40448	6.66291	6.40448	6.40448	6.64101	6.40448	6.40448	6.40448	6.40448	6.40448	6.40448	6.40448	6.40448	7.51865	6.40448	6.40448	6.40448	6.75572	7.93759	6.40448	6.40448	8.61563	6.66225	7.06394	6.71866	6.40448	6.63631	6.40448	9.24597	6.40448	6.40448	6.73711	8.3816	6.65899	6.40448	6.40448	6.40448	6.40448	6.40448	6.40448	6.40448	6.80168	6.64824	6.40448	6.40448	6.40448	6.85702	8.21186	6.40448	6.40448	8.80846	6.40448	6.40448	6.40448	6.40448	6.40448	7.25639	6.40448	6.40448	6.40448	6.40448	6.40448	7.22078	6.40448	9.30152	6.40448	6.40448	8.69233	6.66303	6.40448	6.40448	6.40448	7.12099	6.40448	9.39271	9.87816	6.64711	9.21993	6.40448	6.40448	8.34071	6.40448	6.40448	6.40448	7.2423	7.17326	9.13885	6.40448	7.98458	6.8105	6.40448	6.40448	6.40448	6.40448	6.40448
Ankrd28	Ankrd28	ENSMUSG00000014496	105522	14	ankyrin repeat domain 28 [Source:MGI Symbol;Acc:MGI:2145661]	3832	10.5177	6.36798	6.66582	7.57046	8.04351	12.2502	9.94124	9.01852	9.92254	11.5093	11.9855	8.35492	8.51181	8.16827	9.09991	7.67353	10.3031	8.76228	9.21237	0.250991	0.443704	0.141966	0.171986	0.461341	0.402519	0.111745	0.133456	-0.21035	0.041185	0.0302208	0.03853	0.0991949	0.275561	0.16306	0.329287	0.0381416	0.182377	0.155041	0.0809303	0.0610533	0.0931837	0.00801863	0.248357	0.231144	0.247491	0.0582539	-0.0779538	0.502548	0.29949	0.0360517	0.131873	0.0793478	0.0591104	0.0023398	0.298819	0.193744	0.000680337	0.00556652	0.412976	0.312407	0.0827014	0.772334	0.816087	0.748781	0.511568	0.0601357	0.263159	0.0252408	0.800552	0.211115	0.287211	0.577719	0.668079	0.473809	0.950786	0.058234	0.0817647	0.0716867	0.654041	0.533911	0.0002321	0.0299164	0.781443	0.293554	0.599392	0.210093	0.0246813	0.572297	0.416082	0.00661213	0.0503815	0.695099	0.594387	0.726504	1	1	0.962535	0.720057	0.272722	0.582363	0.176099	0.917971	0.528386	0.634622	0.800264	1	1	1	0.72269	0.498875	0.587295	0.942004	0.782956	0.00686982	0.488169	0.965177	0.738991	0.941035	25.2608	26.531	31.1238	34.7585	28.0374	28.8179	26.8508	31.4289	25.394	28.0493	32.415	31.0849	20.4569	29.1503	28.4245	30.4501	28.476	29.2855	37.0934	32.431	35.9227	32.8656	30.3691	28.0333	23.6506	29.7041	27.739	24.9915	27.7312	28.789	22.8955	29.2306	25.9175	33.4193	30.1513	38.2553	29.1034	31.0416	19.7416	31.9049	29.2068	30.5669	24.2077	36.7902	34.5132	35.2393	25.1223	28.9284	25.7731	24.3182	31.3313	29.8158	33.3408	28.5677	28.1332	27.1878	25.5065	23.1107	38.1359	29.2606	41.1965	28.4783	27.7726	30.7711	29.7729	21.2872	35.7401	33.8397	34.2359	26.9025	35.3152	44.154	24.1753	29.4638	29.6498	30.5174	32.552	42.1387	43.6412	31.3392	32.7188	37.4649	47.8654	30.4092	41.8198	38.3561	26.728	32.9185	27.2279	33.9463	33.7894	45.9632	44.1272	28.3017	32.4095	36.8527	43.8626	33.6229	41.3575	32.2567	27.5374	25.654	27.9145	24.7614	31.9043
Pabpc1l	Pabpc1l	ENSMUSG00000054582	381404	2	poly(A) binding protein, cytoplasmic 1-like [Source:MGI Symbol;Acc:MGI:1922908]	14147	0.228754	0.00217806	0	0.15375	0.00539731	0.310709	0.331385	0.119854	0.177947	0.281153	0.196276	0.251295	0.115895	0.0708951	0.218378	0.459367	0.00112149	0.374011	0.304163	0.250978	0.162116	0.158963	0.209531	0.233051	0.234527	0.0643541	0.225621	0.017927	-0.0724112	0.0946089	-0.0160903	0.0191521	0.154186	0.0875271	-0.00600966	0.126597	0.092627	0.190867	0.208069	-0.107445	0.0615588	-0.10334	-0.214079	0.21795	-0.00594509	0.0575605	0.201665	0.0925783	0.128025	-0.140389	0.00367634	-0.0138754	0.0588094	0.255648	0.244423	0.113662	0.0789429	0.101308	0.636489	0.0888138	0.881378	0.610683	0.466529	0.893454	0.898916	0.289257	0.546657	0.966956	0.401922	0.523586	0.190243	0.153659	0.450368	0.635393	0.426539	0.10133	0.100042	0.965155	0.657487	0.109116	0.482298	0.34793	0.28072	0.976544	0.926671	0.209452	0.552777	0.511221	0.297489	0.244503	0.342248	0.848411	0.297722	0.996973	1	1	0.986547	0.96425	0.613521	0.803079	0.997609	0.655593	0.795664	0.527732	0.404681	1	1	1	0.742315	0.544792	0.998906	0.94296	0.383646	0.892294	0.946599	0.778268	0.99897	1	6.40448	8.28275	9.0177	8.24108	6.40448	6.40448	6.40448	6.40448	7.07311	6.40448	6.40448	8.84115	12.8588	6.40448	8.02857	6.40448	6.40448	6.40448	6.40448	6.40448	6.40448	6.40448	6.61746	6.40448	6.40448	8.40836	6.40448	6.40448	7.93759	6.64955	6.6489	6.40448	6.66225	6.40448	6.40448	6.40448	6.40448	6.40448	8.87564	7.19666	6.40448	7.73835	6.40448	8.31192	8.21582	6.40448	6.40448	6.40448	6.40448	6.65567	6.40448	6.40448	6.40448	6.40448	8.36988	6.40448	9.05633	6.40448	6.40448	8.77267	6.40448	6.40448	6.40448	8.37115	6.40448	10.7702	6.40448	6.40448	8.70711	9.73446	6.64755	6.40448	6.40448	6.40448	7.6861	9.34936	6.40448	7.20315	8.64765	9.63215	6.40448	8.68718	6.40448	8.57958	6.40448	8.43022	8.4518	9.30132	6.40448	6.40448	7.60592	6.40448	6.64887	9.6165	7.79863	8.40472	6.40448	6.40448	8.55961	6.40448	6.40448	6.40448	6.40448	6.40448	6.40448
Fbxo8	Fbxo8	ENSMUSG00000038206	50753	8	F-box protein 8 [Source:MGI Symbol;Acc:MGI:1354696]	3774	10.4814	8.82394	9.27643	11.188	12.2347	11.9705	13.4693	16.258	16.5462	17.1511	17.1007	14.3085	14.0161	14.2651	14.5388	12.0922	15.62	14.0794	13.6597	0.25082	0.49142	0.331301	0.268531	0.142018	0.516026	0.347093	0.268004	0.108803	-0.0246064	-0.015792	0.000527386	0.197619	0.444025	0.308083	0.403815	0.0877695	0.465076	0.335249	0.147338	0.10985	-0.021051	-0.0271657	0.256477	0.115051	0.109245	0.0850682	-0.0734342	0.116098	0.1128	0.0736945	0.182515	0.06185	0.0666043	0.00109682	0.0197873	0.0498326	0.296129	0.000629441	0.0147621	0.0502745	0.380191	0.866541	0.905947	0.996599	0.205049	0.0036513	0.0413893	0.00796941	0.572258	0.00237854	0.0267505	0.325337	0.453735	0.874855	0.838952	0.057292	0.396879	0.436498	0.524893	0.56888	0.392612	0.421765	0.581665	0.158579	0.69054	0.22633	0.0141779	0.102634	0.170562	0.555142	0.0101516	0.096488	0.210021	0.949658	1	1	1	0.42704	0.0456284	0.208817	0.0875235	0.779991	0.0344502	0.177137	0.610149	1	1	1	0.72269	0.832515	0.899589	0.906024	0.807167	0.849048	0.964176	0.9134	0.618794	0.968485	28.3094	35.9291	42.855	33.3858	22.7063	29.1446	34.7089	24.7551	38.313	36.4761	24.4214	29.3322	15.9379	29.5743	28.3535	38.6013	29.1202	29.3424	31.9686	26.9844	29.8901	38.0155	32.272	40.4889	25.6408	32.5334	23.4159	22.6982	29.3165	26.4213	29.9107	28.5272	28.4206	29.6854	35.7869	32.686	33.5333	35.3914	38.2246	31.1409	41.8741	28.9567	29.4494	32.2158	30.0459	43.8012	22.3232	25.5909	26.9882	24.9689	32.3473	36.3611	33.888	28.3443	30.271	38.2593	30.2067	32.3379	35.7223	33.1598	31.0453	34.1085	26.8905	43.2079	20.7512	31.698	33.6259	36.618	31.3287	32.5325	33.5844	29.6402	33.1129	33.3194	27.7881	29.7694	30.4056	29.5664	26.745	22.5303	29.0277	30.525	33.3303	31.0381	33.7911	30.1479	31.3004	36.72	30.5988	24.3908	38.3897	36.5944	33.9962	38.2079	38.9355	30.1034	40.1015	33.8337	38.5633	41.4212	24.7567	38.475	25.3963	22.8527	21.4924
Gm20939	Gm20939	ENSMUSG00000095193	100044193	17	predicted gene, 20939 [Source:MGI Symbol;Acc:MGI:5434295]	13505	0.424503	0.340874	0	0.188916	0.122952	0.30184	0.365093	0.544931	0.578368	0.493245	0.219484	0.189035	0.338865	0.233789	0.377352	0.432397	0.489053	0.554039	0.0585638	0.250813	0.184541	0.251359	0.0622426	0.239068	0.312605	0.171306	0.35896	0.0117453	-0.128064	0.0800532	-0.296718	-0.0723053	0.206179	0.0622319	0.145289	-0.0133223	0.194633	-0.00294501	0.0819427	-0.058983	0.0115467	0.0651769	0.0633459	0.148172	-0.196586	0.0141795	-0.257993	0.0774433	-0.056975	-0.000696717	0.10207	-0.174947	0.0680814	0.211836	0.0768957	0.648071	0.0817913	0.0357846	0.225966	0.00964515	0.92479	0.385262	0.551739	0.0187285	0.643492	0.172045	0.678863	0.334707	0.932006	0.197101	0.984362	0.585774	0.688785	0.931529	0.627883	0.637564	0.278421	0.165185	0.91597	0.0485774	0.570206	0.686162	0.995863	0.431311	0.264065	0.229157	0.500011	0.258863	0.823511	0.24985	0.180867	0.515503	0.0700113	1	1	1	0.405513	0.815811	0.482112	0.877678	0.687626	0.979018	0.512276	1	0.804506	1	1	1	0.943521	0.766287	0.750832	0.992653	0.25163	0.916464	0.991497	1	0.830625	0.819409	6.40448	6.40448	6.40448	8.39868	7.65802	8.35202	6.40448	9.48565	8.40834	6.64977	8.50628	6.40448	6.40448	6.40448	9.58072	8.24	6.40448	9.68537	8.04703	8.1728	10.7571	7.97096	7.23787	6.40448	6.40448	6.40448	8.00981	6.65091	8.63413	6.40448	6.40448	6.40448	6.77202	8.64453	8.89613	7.65054	8.89327	9.4372	6.40448	8.77304	9.35616	8.13866	8.42282	8.9013	9.20963	6.40448	6.40448	10.4026	6.40448	6.40448	6.40448	6.40448	8.56541	6.40448	6.66896	9.3768	8.70347	8.13255	6.40448	6.40448	6.63208	10.1945	9.45503	8.17041	6.68511	6.40448	8.40243	9.24945	9.81235	6.40448	6.40448	6.40448	6.40448	8.20864	6.40448	6.75858	6.40448	9.09712	6.66303	8.10123	8.94261	7.82702	6.40448	6.40448	9.14369	8.74095	9.5179	7.13245	6.40448	6.70621	6.40448	10.0733	9.47873	6.83257	7.61983	9.09605	6.40448	7.92447	6.90862	6.40448	6.40448	6.40448	6.40448	6.40448	6.40448
Uap1l1	Uap1l1	ENSMUSG00000026956	227620	2	UDP-N-acteylglucosamine pyrophosphorylase 1-like 1 [Source:MGI Symbol;Acc:MGI:2443318]	4945	17.9444	19.3297	18.8855	35.5997	29.3044	38.4346	28.245	18.6871	13.7221	12.0813	16.0141	17.8244	18.1757	17.2816	15.8155	19.9649	16.0834	22.5044	17.6182	0.250802	-0.23375	-0.251938	-0.157908	0.564102	-0.460377	-0.150274	0.00408274	-0.3133	0.226627	-0.101664	-0.161991	0.268156	-0.377824	-0.147156	-0.285675	0.41173	-0.173613	-0.167236	-0.0631608	-0.143574	-0.204212	0.0200805	-0.222514	0.00197051	0.163398	-0.0854581	0.147091	0.171696	-0.26744	0.0362861	0.0865677	0.0193242	0.119246	0.178155	0.130059	0.324811	0.000625899	0.00886253	0.364707	0.979639	0.0339653	0.191625	0.519687	0.268831	0.145627	0.0342064	0.40488	0.107602	0.0265528	0.326099	0.344095	0.720322	0.406859	0.197368	0.898703	0.160468	0.990172	0.32452	0.588253	0.334353	0.284571	0.108312	0.818082	0.569319	0.916029	0.330343	0.452863	0.356464	0.569458	0.00616743	0.0696348	0.655509	0.994735	0.567711	1	1	0.805422	0.346455	0.195763	0.709792	0.402203	0.122337	0.643996	0.684511	0.88354	1	1	1	0.774251	1	0.855243	0.92375	0.637981	0.777746	0.759811	0.971799	0.892144	1	32.8699	18.8761	24.7729	22.2406	20.4906	20.3898	24.2401	20.3423	20.1097	22.8585	25.9671	26.3792	44.6172	19.6707	25.4327	24.5141	17.961	22.4038	20.4139	21.4725	20.7432	21.5457	14.6663	30.375	25.3239	29.9736	31.6008	41.6353	46.5232	31.5039	29.3734	27.061	39.9681	28.2243	20.3016	21.0314	17.2503	22.4442	39.9921	21.0385	19.425	19.1494	18.5033	18.7317	21.1914	21.774	26.471	23.5913	27.2091	25.5666	21.9431	24.5449	24.9267	18.6589	25.6868	25.8119	21.5584	21.1399	21.2803	20.3085	19.5702	28.2327	20.3771	29.129	51.8464	25.8618	22.2688	18.6593	24.9014	22.7656	22.1269	21.5465	24.9893	23.0198	23.2496	25.8502	44.9515	35.5195	39.5099	41.6444	39.6678	38.0186	31.4653	38.5649	34.7348	29.5703	30.1338	30.495	33.3556	22.4537	17.1494	14.991	21.2442	24.4815	18.0874	21.2811	25.449	21.3868	21.3238	21.4766	26.0957	26.5452	26.3701	29.8327	21.8833
H3f3a	H3f3a	ENSMUSG00000060743	15078;625328;667250	1	H3 histone, family 3A [Source:MGI Symbol;Acc:MGI:1097686]	4361	30.4616	21.0083	24.6867	34.8134	34.38	33.2372	37.4242	44.5372	44.367	47.901	39.7459	43.3608	31.7976	40.8311	37.7687	38.654	33.7736	36.5047	48.8199	0.250793	0.315866	0.247147	0.493367	0.143883	0.498766	0.364273	0.232725	0.10691	-0.182901	-0.117126	0.260643	0.316522	0.522932	0.236673	0.297752	0.312126	0.556841	0.538477	0.408592	0.00439611	-0.033909	-0.301804	-0.11084	0.110589	-0.0307476	0.186793	0.371934	0.00807582	0.118244	0.00211515	0.000451136	0.176318	0.0531766	0.0246503	0.0651691	0.000211239	0.264223	0.000496633	0.00712523	0.0724037	0.362963	0.18941	0.356175	0.0281616	0.0335303	0.00035481	0.0970381	0.0376056	0.0360097	0.000152318	0.000241801	0.00471452	0.974725	0.788959	0.0188318	0.382467	0.390201	0.816985	0.1425	0.00290429	0.949873	0.37439	0.986677	0.997051	0.232609	0.196702	0.133142	0.233352	0.00264522	0.520519	0.00846388	0.0579964	0.26487	0.945403	1	1	0.46613	0.132766	0.00820666	0.351288	0.225086	0.149253	0.00457449	0.00725793	0.0406839	1	1	1	0.875294	0.830218	0.988961	0.705413	0.0476267	1	0.951125	1	1	0.797878	40.8354	26.8786	32.3256	27.8529	27.7625	26.9505	28.9314	18.7064	31.3252	25.5251	19.1283	25.4611	18.6605	23.551	25.3427	32.9312	33.842	34.7089	27.1561	22.565	24.8256	24.0573	27.435	27.0608	31.24	22.9219	21.6242	26.6165	27.2268	29.4533	23.7023	22.2657	25.1938	29.0945	32.4133	31.7087	28.5326	30.8581	32.6978	26.9727	28.0535	26.9199	25.0691	30.093	29.7734	40.8618	19.7983	22.074	17.9366	23.4397	26.2101	32.637	33.7211	29.0796	25.1604	35.3443	20.4167	32.9426	29.5616	24.8735	30.1958	30.6903	25.2015	32.0182	25.4764	23.7495	26.2398	29.6492	31.2392	24.6446	38.7327	39.6364	32.6226	31.1949	31.3638	34.8013	28.6969	23.8689	24.1418	28.8629	30.7956	20.5668	25.5065	23.982	27.5943	28.4309	24.1271	34.1853	32.012	26.0742	27.7415	39.4024	30.0658	34.4244	34.895	26.5037	28.2256	30.272	26.1386	35.3825	22.985	25.1408	26.0692	19.8193	23.4746
Wdr73	Wdr73	ENSMUSG00000025722	71968	7	WD repeat domain 73 [Source:MGI Symbol;Acc:MGI:1919218]	8580	6.4908	4.40571	3.83639	6.21505	5.56282	6.04877	6.30455	5.09608	5.26901	6.39951	5.67299	5.32004	5.33229	4.50324	6.60661	6.80625	5.62959	5.87674	5.2253	0.250779	0.180567	0.255456	0.130945	0.169398	0.250505	0.0835276	0.210302	0.0813811	-0.0699378	0.171929	-0.0793574	0.0460694	0.0167262	0.0420744	0.0533927	0.114708	0.0138168	0.0184444	0.163147	-0.0686382	0.00290937	0.02363	-0.109755	0.107409	0.0665412	0.116082	-0.0197476	-0.0426099	0.139388	-0.0322168	-0.050145	-0.0973	0.0848616	0.248676	0.0895594	0.365581	0.242478	0.110636	0.576282	0.147532	0.537444	0.654071	0.229032	0.547589	0.780715	0.916331	0.791605	0.737423	0.488665	0.930844	0.907773	0.30679	0.660086	0.9837	0.868212	0.441553	0.45768	0.656095	0.415765	0.885575	0.768012	0.351745	0.821036	0.71488	0.55683	0.264826	0.54386	0.284884	0.609289	0.49613	0.360167	0.810058	0.398623	0.976195	1	1	0.919571	0.903538	0.97807	0.931216	0.920147	0.722137	0.984049	0.976014	0.591347	1	1	1	0.889991	0.858852	0.960418	0.876038	0.963041	0.974506	0.946599	0.972046	0.939932	0.924148	11.415	12.345	20.1425	13.7402	15.047	13.9069	13.6389	16.6998	14.1526	13.3809	13.0481	15.9985	20.0344	15.8008	13.6872	10.4038	14.1743	23.3157	14.1056	15.2918	15.2693	14.9131	11.1942	17.1651	14.7852	13.1648	16.4024	17.146	14.6682	11.7981	15.0417	12.8898	15.1721	18.2379	12.6326	14.3473	14.7895	15.9284	13.1583	14.2498	15.6907	15.2119	13.6355	14.7808	14.0503	11.9888	14.7326	13.4593	14.4061	13.4829	12.9916	12.3533	14.503	13.1613	14.9667	15.5683	18.3145	11.0273	16.8654	19.587	13.8355	15.808	17.017	14.9092	13.4303	14.0718	13.0716	16.8692	17.329	14.6853	13.6872	13.2306	14.4642	17.0246	17.3278	10.9863	20.6839	15.9806	19.74	13.0699	8.97853	14.6659	13.3787	16.2503	16.5089	14.1658	14.3746	14.8432	20.9368	13.1343	19.8858	11.7227	17.5502	14.3379	15.6421	14.5372	18.615	14.2509	14.8131	12.6046	14.5405	13.2035	10.5038	10.67	17.8981
Anxa4	Anxa4	ENSMUSG00000029994	11746	6	annexin A4 [Source:MGI Symbol;Acc:MGI:88030]	6501	10.4861	6.3638	11.7353	7.78434	7.24469	16.7223	18.0605	11.516	8.70527	18.1004	17.0212	7.52516	7.228	13.9507	16.4149	5.33522	7.11355	12.1443	18.7754	0.250657	0.220433	0.174631	0.294161	0.175339	0.281349	0.0511375	-0.229473	0.0753175	-0.0609163	0.123494	0.523634	0.0116013	0.112217	-0.0106939	-0.00871023	0.0488172	0.32703	0.0237782	-0.249531	-0.0372159	-0.214813	-0.0344721	0.240821	0.695694	0.564855	0.641964	0.75951	0.583161	0.410958	0.483998	0.476697	0.456639	0.164813	0.257275	0.348063	0.103712	0.329982	0.149042	0.783046	0.203127	0.646044	0.753503	0.486007	0.00183999	0.955024	0.571078	0.956914	0.9649	0.812435	0.100856	0.904383	0.209286	0.847837	0.226745	0.845631	0.175792	0.000187185	0.00295055	0.000446149	2.17458e-05	0.00155516	0.0288179	0.00729385	0.00614054	0.0283517	0.40145	0.553892	0.621568	0.280659	0.58827	0.4255	0.923256	0.474935	0.982635	1	1	0.150989	0.989287	0.81909	0.991228	0.997609	0.92434	0.367489	0.975051	0.48362	1	1	1	0.787184	0.00814227	0.132124	0.0307155	0.00131722	0.0336155	0.480134	0.236461	0.158475	0.55385	18.4662	16.8927	18.0661	12.496	19.4083	12.5746	15.7037	16.435	17.8903	12.4691	19.8522	13.0285	6.88144	13.8327	16.981	15.1066	13.9279	16.216	16.7482	15.6591	16.978	12.3434	16.5952	16.4615	17.9094	16.9779	15.784	17.6425	13.7807	15.9986	17.5004	14.7004	13.7697	18.0973	15.9004	19.7365	19.1733	21.2539	22.3095	21.2625	19.0554	18.6019	17.6141	13.9058	18.2407	15.6765	18.2277	14.2537	15.3247	15.6595	16.9622	26.6485	23.1178	31.0925	16.7844	23.5894	22.2008	33.3452	22.7428	24.9153	24.0788	21.2854	26.7095	16.5358	6.40448	20.1603	18.5394	24.3305	28.7949	21.15	28.7486	30.3841	25.4715	24.2931	25.5072	32.2307	31.5668	30.5775	21.9343	22.1768	17.1768	22.6309	28.9308	28.8315	35.6146	26.0781	25.0771	18.764	24.1275	25.0312	27.0547	22.1177	29.6044	22.5888	31.775	24.7557	23.9843	29.4849	22.9401	25.635	22.4011	17.9835	20.9386	22.3567	25.43
Cacnb4	Cacnb4	ENSMUSG00000017412	12298	2	calcium channel, voltage-dependent, beta 4 subunit [Source:MGI Symbol;Acc:MGI:103301]	8415	7.88978	1.4381	0.887308	0.890334	1.15651	1.09235	1.55682	2.35493	3.13371	1.87718	1.9296	2.12362	2.32063	1.71183	1.59167	2.34487	2.03109	1.17181	1.24683	0.25064	0.379194	0.206098	0.0100681	0.0540925	0.380798	0.316655	0.0158264	0.196547	-0.00160427	-0.110557	-0.00575831	-0.0448381	0.463884	0.279775	0.218574	-0.171988	0.356179	0.220662	0.411	0.12715	0.107705	0.0591128	-0.192426	0.18516	-0.195007	-0.183995	-0.318824	0.115763	-0.0856982	-0.0143253	-0.505492	-0.110317	0.217122	0.0850198	0.325709	0.960303	0.789185	0.0837286	0.132345	0.937637	0.288545	0.994141	0.579664	0.975122	0.846592	0.0396317	0.211447	0.328184	0.458623	0.112535	0.323606	0.0676617	0.560932	0.589466	0.766989	0.335805	0.361028	0.352292	0.35731	0.0995062	0.567445	0.68217	0.942742	0.00974269	0.63424	0.472446	0.295199	0.599196	0.989035	0.912908	0.307595	0.384084	0.980938	0.907223	1	1	0.998507	0.939336	0.213975	0.524954	0.683665	0.702013	0.389021	0.666292	0.245341	1	1	1	0.859573	0.817482	0.867438	0.850523	0.367285	0.915683	0.991497	0.991718	0.199721	0.952033	11.0529	17.1694	15.1822	16.1903	29.0596	12.2049	14.6455	17.4761	13.788	13.4044	31.0542	14.401	17.9069	16.6048	17.7417	19.9621	19.4489	17.827	19.0157	14.0779	16.898	23.0942	16.0116	9.80496	11.5931	12.1902	11.016	12.8124	13.3253	14.8856	15.4238	13.1969	11.809	11.5418	13.7951	17.8803	15.7528	25.2237	16.44	18.0403	19.8541	17.1126	12.4863	36.2985	13.6724	21.6078	10.3325	12.7956	11.0221	24.1653	14.6039	14.1125	19.1986	13.2917	15.0436	19.7013	8.50245	15.9734	18.9682	14.734	17.2406	15.0398	13.1824	14.8846	6.68511	12.8849	15.0003	13.8711	16.2752	10.6533	19.8527	7.03671	11.3476	13.0257	13.4214	18.8515	12.1549	13.5098	11.0851	13.4328	16.5402	12.6477	13.4721	14.0082	13.6716	16.2229	12.612	17.7838	14.9771	17.1352	13.8789	17.3916	17.4153	17.656	16.5959	17.474	12.4742	17.2108	18.3548	17.7888	10.0058	11.5508	14.4417	13.9118	14.1742
Srsf11	Srsf11	ENSMUSG00000055436	69207	3	serine/arginine-rich splicing factor 11 [Source:MGI Symbol;Acc:MGI:1916457]	4879	15.3897	8.77807	7.89916	13.069	10.0639	14.7724	11.6476	11.22	12.1708	10.7437	11.0427	9.10708	11.0321	10.224	11.8759	12.0846	14.101	12.4194	11.3794	0.250599	0.191669	0.271615	0.203129	0.467089	0.187971	0.172853	0.295464	-0.21649	0.00369813	0.0987611	-0.0923341	0.0305851	0.16895	0.105513	0.3039	0.222612	0.110618	-0.0646644	0.162406	-0.192026	0.0583314	0.170177	0.141494	0.150122	-0.0471728	0.0962105	-0.170662	0.174586	0.0074605	0.167626	0.0631656	-0.0698915	0.0677128	0.193874	0.0557293	0.137488	0.000848723	0.202541	0.220815	0.0318039	0.0835534	0.979914	0.462025	0.457646	0.844377	0.261307	0.482103	0.0448442	0.155194	0.461215	0.666368	0.280112	0.193051	0.663697	0.206259	0.292699	0.271124	0.73737	0.473638	0.188537	0.201107	0.957692	0.213085	0.625152	0.653879	0.228417	0.475483	0.209763	0.336095	0.00796627	0.502287	0.508798	0.154755	0.729621	1	1	0.887521	0.938277	0.585352	0.76289	0.247098	0.379128	0.754693	0.880934	0.563227	1	1	1	0.844998	0.763321	0.977952	0.89423	0.491117	0.700446	1	0.73646	0.912561	0.95892	15.2631	22.0831	22.1095	26.4506	25.3574	21.7244	25.2218	29.4741	26.1201	24.246	20.9732	22.3174	23.2069	24.0907	23.3059	22.5977	21.4564	44.1924	22.6512	28.2251	26.3393	30.6191	28.8951	33.7533	21.0155	32.4187	27.1085	28.9119	25.1971	23.2175	24.6493	22.2325	25.3963	21.4024	27.1663	25.4005	25.995	21.621	21.1939	27.385	26.2165	27.806	26.6518	26.4935	25.0661	22.2358	26.6859	19.8647	23.1007	22.2358	27.9695	25.3396	24.7065	21.5081	24.1142	24.0084	26.8619	23.7721	27.1223	26.7347	24.4649	29.0245	23.3881	25.6538	42.821	20.0356	23.1652	29.0723	27.9726	29.2959	26.9656	17.9674	19.939	25.9585	34.1291	24.7103	27.442	29.9378	33.2031	29.5771	28.9354	26.2193	36.4321	26.2165	23.2106	28.4696	30.1246	24.8847	27.1621	22.1134	30.5231	21.915	24.8478	20.1023	28.0302	30.592	25.0468	24.3121	25.982	19.5993	21.1435	17.0643	22.6068	30.0945	19.8891
D430019H16Rik	D430019H16Rik	ENSMUSG00000094910	268595	12	RIKEN cDNA D430019H16 gene [Source:MGI Symbol;Acc:MGI:2443127]	5809	7.71922	3.5261	2.44048	3.73586	5.00125	2.99548	4.15392	8.40565	7.26002	4.74633	5.07076	6.3788	5.97535	3.60142	4.30457	6.87188	6.91693	3.8251	3.28848	0.250571	0.421529	0.326638	0.126085	-0.00508043	0.417439	0.221799	0.24595	0.255652	0.00408928	0.104838	-0.119866	0.169121	0.475384	0.338107	0.453005	-0.0609123	0.635067	0.403766	0.497028	0.230034	-0.159683	-0.0656589	-0.0440234	-0.152594	-0.2879	-0.245513	-0.560964	-0.178212	-0.451672	-0.41601	-0.485122	-0.234044	0.074743	0.00606717	0.025372	0.366943	0.970939	0.00655778	0.126347	0.0801712	0.0468458	0.978342	0.446486	0.347521	0.291198	0.00253111	0.0298194	0.00393257	0.703119	7.36341e-05	0.00984464	0.00163051	0.129002	0.247164	0.633207	0.748914	0.275342	0.0481361	0.0765585	5.01516e-05	0.203174	0.00223905	0.00310391	0.000395566	0.145151	0.243947	0.0500163	0.123141	0.610706	0.995075	0.0567155	0.373896	0.280415	0.633316	1	1	0.851313	0.526385	0.035318	0.169646	0.0542438	0.864795	0.00260352	0.0933568	0.0189595	1	1	1	0.966559	0.764968	0.518151	0.614139	0.00261256	0.701759	0.108612	0.146108	0.0283577	0.725579	30.5873	25.4671	22.4052	27.3949	25.3911	26.0621	25.655	23.5619	25.8061	26.4979	20.5544	28.3411	29.4147	31.0956	26.9291	28.6825	26.3642	25.0359	25.1315	26.209	27.0038	30.8501	27.7031	25.5438	24.9724	18.5408	19.0494	15.5819	17.6208	22.718	20.4633	28.6872	22.961	17.5519	28.9798	29.0803	28.6008	30.5027	29.3946	38.3111	23.5567	26.3621	26.7984	25.9971	25.7405	38.2685	19.3021	21.4662	21.4305	17.0705	22.1108	20.6199	19.1785	21.686	17.3945	17.0038	19.0927	21.912	25.3623	21.3761	19.0348	20.0902	19.7958	17.5535	20.673	18.0394	24.029	19.0274	20.8222	16.3209	18.1172	16.6397	16.6396	18.4705	19.9943	22.8096	14.7589	18.3989	19.2565	8.82604	19.9805	23.4826	16.8534	13.5607	16.2134	25.5006	27.3003	17.6739	18.251	25.5534	21.7725	26.695	21.8158	21.5638	20.6538	31.8535	16.5769	25.3344	22.5505	18.9873	16.6219	14.6668	18.2317	20.6882	14.453
Ubl3	Ubl3	ENSMUSG00000001687	24109	5	ubiquitin-like 3 [Source:MGI Symbol;Acc:MGI:1344373]	431	105.629	74.8367	69.5002	94.121	108.023	83.0441	94.6051	117.216	130.478	115.273	116.482	130.496	133.24	111.41	115.442	127.652	137.67	112.634	106.924	0.250389	0.515128	0.503022	0.398037	0.0787408	0.524291	0.50306	0.490289	0.171648	-0.00916316	-3.82812e-05	-0.0922518	0.335203	0.551405	0.606059	0.641139	0.133221	0.432874	0.603272	0.554399	0.201982	0.118531	0.00278635	0.0867392	-0.119768	-0.0712315	-0.137991	-0.278056	-0.089434	0.0564631	-0.135167	-0.0990648	-0.0349543	0.017197	1.1924e-05	8.27721e-06	0.000209036	0.447719	8.60859e-06	8.26538e-06	7.12438e-06	0.07178	0.934712	0.999701	0.330325	0.0056138	4.84174e-06	6.58694e-07	1.74441e-07	0.26303	0.000251099	7.30882e-07	4.35161e-06	0.0733262	0.247349	0.97823	0.396496	0.249089	0.506449	0.178596	0.00560495	0.388712	0.598295	0.187568	0.31529	0.768331	0.0898546	0.000409197	0.00025364	0.00262817	0.694693	0.000338028	0.000381036	0.000291466	0.707228	1	1	0.839469	0.0373715	0.000283396	6.35436e-05	3.14785e-05	0.519872	0.00671947	0.000104275	0.000245101	0.971961	1	1	0.881981	0.743762	0.920273	0.74528	0.0718574	0.84772	0.985621	0.719437	0.755845	0.986728	173.728	160.155	161.501	160.938	117.715	151.271	161.688	154.997	163.318	167.893	104.549	181.334	95.4875	163.913	161.137	147.787	135.8	207.62	150.588	151.354	154.339	167.672	151.899	168.248	114.49	108.762	106.514	99.2829	125.268	129.231	115.105	130.357	127.973	133.863	152.561	136.772	136.946	144.349	113.467	135.452	147.353	136.896	138.088	149.289	134.928	184.976	102.603	114.502	93.129	94.2797	139.673	134.025	160.67	123.217	145.589	136.039	124.166	143.58	147.266	137.961	153.396	132.086	140.023	135.418	139.162	136.451	139.627	152.377	125.547	138.107	160.042	124.886	122.217	122.022	116.316	128.382	117.915	101.286	84.2532	100.161	109.193	105.288	112.687	117.08	106.893	107.91	125.599	115.123	136.022	113.056	136.886	154.586	140.943	147.343	128.965	142.14	145.907	138.24	156.201	122.594	102.191	88.6848	97.133	91.4728	114.37
Slc16a3	Slc16a3	ENSMUSG00000025161	80879	11	solute carrier family 16 (monocarboxylic acid transporters), member 3 [Source:MGI Symbol;Acc:MGI:1933438]	11749	2.49154	1.08641	0.792176	0.964545	2.17432	1.3162	1.81571	0.52093	1.42524	1.49055	0.537948	0.490126	2.5827	2.18999	1.97872	0.435515	1.09794	0.667593	1.78706	0.250385	-0.103358	0.321224	0.238979	0.0708745	0.192056	0.201443	-0.037364	0.17951	-0.295414	0.119781	0.276343	0.102558	0.0136966	0.149711	-0.120794	-0.151684	-0.307003	-0.311687	-0.356521	0.254242	0.3207	0.461398	0.235727	0.00526903	-0.259612	0.0289559	0.217215	0.0800009	0.356502	0.370573	0.1766	-0.142557	0.192582	0.617189	0.10682	0.21346	0.711146	0.353763	0.309897	0.845177	0.305348	0.155005	0.525887	0.115914	0.64004	0.948222	0.47838	0.567161	0.489452	0.147694	0.141678	0.0933288	0.220376	0.0915031	0.0159854	0.213285	0.978029	0.191428	0.878016	0.233834	0.675974	0.0739364	0.0517493	0.33248	0.515894	0.441107	0.835247	0.31695	0.440519	0.868564	0.663907	0.601623	0.946976	0.916983	1	1	0.667614	0.813281	0.987904	0.761137	0.841267	0.722437	0.447144	0.456526	0.301601	1	1	1	0.810515	1	0.774633	0.98643	0.542748	0.951723	0.67062	0.507218	0.771377	0.912759	8.67938	8.90973	6.67924	6.63525	10.4696	6.63439	8.96304	9.82819	7.80964	11.308	19.8678	10.494	6.40448	6.40448	6.40448	8.04704	10.3283	9.04841	7.72758	8.85521	8.52706	6.40448	11.5258	12.2252	9.76379	10.8876	6.76223	10.6449	6.88027	11.6824	11.7671	9.58233	15.0627	6.40448	8.59504	10.073	6.73476	6.40448	9.84791	6.60037	8.67311	8.05083	9.42368	13.1535	10.0126	10.6303	9.09769	9.26337	10.0515	10.7603	8.83359	9.60598	10.3602	20.9866	9.0135	6.68507	12.7868	10.2425	10.797	12.7074	9.39682	10.8349	9.39907	9.45525	6.68511	8.33714	10.2486	8.57512	8.1592	9.53198	10.9593	12.8059	10.2885	11.4375	6.8065	12.6696	11.6888	11.7043	11.1302	11.4073	6.40448	8.42853	6.40448	11.0782	10.5694	10.6892	9.74026	12.2967	13.7992	6.93597	9.50033	8.04372	8.9574	11.1111	13.9015	7.25949	6.63751	8.46972	8.87928	10.4808	6.40448	10.2707	8.51333	11.1019	8.74057
G530011O06Rik	G530011O06Rik	ENSMUSG00000072844		X	RIKEN cDNA G530011O06 gene [Source:MGI Symbol;Acc:MGI:3603513]	13266	0.745794	0.154218	0.12986	1.35353	0.853027	0.267811	0.620202	0.154971	0.325362	0.452359	0.16333	0.189792	0.13311	0.328697	0.357746	0.142294	0.107079	0.373184	1.94964	0.2503	0.0367154	0.0642158	0.563043	0.077783	0.200162	0.124589	0.0854635	0.172517	-0.163446	-0.0603732	0.47758	0.37217	0.0986391	0.00745243	-0.0329467	0.485884	0.0190859	0.0393113	0.0111325	-0.113714	0.0795532	-0.0318588	-0.0440792	-0.100813	-0.0408665	0.0778206	0.617047	-0.387043	0.202133	0.106335	0.0953882	0.0210572	0.0673291	0.802142	0.647258	6.82702e-05	0.566648	0.173906	0.375377	0.529046	0.165619	0.266093	0.651847	0.000199194	0.0182412	0.509922	0.960249	0.825622	0.00227375	0.898433	0.792653	0.94065	0.438341	0.552305	0.811736	0.741773	0.457955	0.770829	0.560978	5.73886e-06	0.00517199	0.15173	0.427302	0.459824	0.89221	0.227876	0.93266	0.836532	0.00106056	0.778239	0.465303	0.664839	0.771241	0.850451	1	1	0.0468179	0.0861249	0.781894	0.99229	0.956724	0.0205876	0.97562	0.934181	0.983901	1	1	1	0.965337	0.859072	0.985951	0.915419	0.000441808	0.0844596	0.821259	0.849579	0.845327	1	6.65962	8.84137	6.40448	6.63525	8.20369	6.40448	6.40448	6.40448	7.95435	6.40448	8.27065	6.66291	6.73821	6.40448	7.09601	8.89036	6.40448	6.70596	6.40448	8.68757	6.65975	6.40448	6.40448	6.40448	12.2199	8.55787	9.09295	10.8151	8.42672	10.2982	8.78896	7.54452	9.31157	9.19002	6.40448	8.16741	6.40448	8.40454	6.70227	6.40448	9.32169	8.00567	8.58254	6.40448	6.40448	6.40448	6.40448	8.82568	6.40448	6.40448	9.14531	8.76964	7.93419	6.40448	7.83812	6.40448	8.95562	6.40448	6.61331	6.40448	6.40448	10.2294	6.66317	6.66318	6.40448	9.85762	7.32926	6.40448	9.87185	10.1529	9.66877	15.0316	11.3325	11.4234	6.40448	10.7733	8.96498	8.16807	8.48849	6.40448	6.40448	7.66348	6.40448	9.61037	6.77266	8.81946	8.32438	8.8796	6.69282	10.1768	9.44513	7.62332	8.9574	6.64828	8.07652	7.61437	6.40448	8.07221	7.79582	6.40448	7.18264	6.40448	8.80187	6.67371	6.40448
Jmjd6	Jmjd6	ENSMUSG00000056962	107817	11	jumonji domain containing 6 [Source:MGI Symbol;Acc:MGI:1858910]	6851	13.4933	7.98292	6.85521	15.3254	16.4205	16.392	11.1573	11.0459	11.2708	9.98902	11.8375	13.3632	15.1035	9.43183	13.1466	10.2866	14.1655	14.4799	13.2835	0.25019	0.249237	0.352258	0.367297	0.524405	0.198413	0.158231	0.440292	-0.274215	0.0508235	0.194027	-0.0729942	0.428162	0.0922267	0.375593	0.299934	0.358238	0.104168	0.285259	0.124831	0.0699236	-0.0119415	0.0903335	0.175104	-0.256561	0.078421	-0.101924	-0.0112257	0.0875776	0.015656	-0.205617	0.236872	-0.0785888	0.0962427	0.124607	0.0243792	0.0154235	0.000657552	0.220468	0.306875	0.00391337	0.0464945	0.752763	0.189583	0.592623	0.0137622	0.575649	0.024348	0.070838	0.0383865	0.52733	0.0855239	0.448975	0.664812	0.935366	0.539959	0.236078	0.0881786	0.61184	0.489361	0.936944	0.557932	0.919255	0.164706	0.097414	0.646166	0.288359	0.367397	0.119398	0.0740291	0.0064347	0.526509	0.59961	0.0371588	0.633316	1	1	0.932882	0.071076	0.820694	0.1504	0.319036	0.155922	0.79709	0.345277	0.714519	1	1	1	0.816564	0.517058	0.947339	0.897351	0.978881	0.913655	1	0.697377	0.522439	0.955555	15.0966	19.9242	21.5653	20.4588	19.8851	21.4361	24.427	18.8197	20.9655	20.1871	19.2705	21.9674	20.1264	14.2406	17.4504	16.1	19.9945	18.029	18.1312	19.1446	19.5238	17.0955	19.0293	27.2731	15.9153	22.0423	22.8419	21.8621	21.2239	19.0563	26.8428	24.3813	20.4696	18.5581	18.0012	18.7474	21.2802	18.3925	10.7753	18.7153	20.4634	20.7609	15.9454	20.5176	17.4948	10.4238	16.7512	16.6739	18.1752	13.1623	21.3297	14.8765	17.3124	15.4587	17.2609	16.4101	16.283	23.673	15.5999	22.3398	16.529	24.2774	15.3003	17.3445	29.637	22.9501	22.9665	19.9401	19.4287	25.3902	18.0867	16.4169	20.5202	22.4946	19.1967	16.8708	20.6623	22.3435	29.3912	23.5184	23.8259	18.0556	17.5945	16.7031	22.0683	19.8232	18.9315	17.0473	16.1292	16.7869	15.9747	18.5082	17.0923	16.7425	19.2332	23.1981	11.0904	18.2171	16.8599	24.5605	14.1456	14.1707	12.7182	18.2884	17.5476
