## Supplementary material for "Lesion-remote astrocytes govern microglia-mediated white matter repair": SuppInfo2 (part 7 of 32)

### Sheet: Sheet 1 (continued)
gene	external_gene_name	ensembl_gene_id	entrezgene	chromosome_name	description	Rank	avg_FPKM	FPKM_ST_Un_HA	FPKM_WT_Un_HA	FPKM_ST_3d_C_HA	FPKM_ST_3d_R_HA	FPKM_WT_3d_C_HA	FPKM_WT_3d_R_HA	FPKM_ST_7d_C_HA	FPKM_ST_7d_R_HA	FPKM_WT_7d_C_HA	FPKM_WT_7d_R_HA	FPKM_ST_14d_C_HA	FPKM_ST_14d_R_HA	FPKM_WT_14d_C_HA	FPKM_WT_14d_R_HA	FPKM_ST_28d_C_HA	FPKM_ST_28d_R_HA	FPKM_WT_28d_C_HA	FPKM_WT_28d_R_HA	logFC_WT_3d_R_HA_vs_WT_Un_HA	logFC_WT_7d_R_HA_vs_WT_Un_HA	logFC_WT_14d_R_HA_vs_WT_Un_HA	logFC_WT_28d_R_HA_vs_WT_Un_HA	logFC_WT_3d_C_HA_vs_WT_Un_HA	logFC_WT_7d_C_HA_vs_WT_Un_HA	logFC_WT_14d_C_HA_vs_WT_Un_HA	logFC_WT_28d_C_HA_vs_WT_Un_HA	logFC_WT_3d_R_HA_vs_WT_3d_C_HA	logFC_WT_7d_R_HA_vs_WT_7d_C_HA	logFC_WT_14d_R_HA_vs_WT_14d_C_HA	logFC_WT_28d_R_HA_vs_WT_28d_C_HA	logFC_ST_3d_R_HA_vs_ST_Un_HA	logFC_ST_7d_R_HA_vs_ST_Un_HA	logFC_ST_14d_R_HA_vs_ST_Un_HA	logFC_ST_28d_R_HA_vs_ST_Un_HA	logFC_ST_3d_C_HA_vs_ST_Un_HA	logFC_ST_7d_C_HA_vs_ST_Un_HA	logFC_ST_14d_C_HA_vs_ST_Un_HA	logFC_ST_28d_C_HA_vs_ST_Un_HA	logFC_ST_3d_R_HA_vs_ST_3d_C_HA	logFC_ST_7d_R_HA_vs_ST_7d_C_HA	logFC_ST_14d_R_HA_vs_ST_14d_C_HA	logFC_ST_28d_R_HA_vs_ST_28d_C_HA	logFC_WT_3d_R_HA_vs_ST_3d_R_HA	logFC_WT_7d_R_HA_vs_ST_7d_R_HA	logFC_WT_14d_R_HA_vs_ST_14d_R_HA	logFC_WT_28d_R_HA_vs_ST_28d_R_HA	logFC_WT_3d_C_HA_vs_ST_3d_C_HA	logFC_WT_7d_C_HA_vs_ST_7d_C_HA	logFC_WT_14d_C_HA_vs_ST_14d_C_HA	logFC_WT_28d_C_HA_vs_ST_28d_C_HA	logFC_WT_Un_HA_vs_ST_Un_HA	pVal_WT_3d_R_HA_vs_WT_Un_HA	pVal_WT_7d_R_HA_vs_WT_Un_HA	pVal_WT_14d_R_HA_vs_WT_Un_HA	pVal_WT_28d_R_HA_vs_WT_Un_HA	pVal_WT_3d_C_HA_vs_WT_Un_HA	pVal_WT_7d_C_HA_vs_WT_Un_HA	pVal_WT_14d_C_HA_vs_WT_Un_HA	pVal_WT_28d_C_HA_vs_WT_Un_HA	pVal_WT_3d_R_HA_vs_WT_3d_C_HA	pVal_WT_7d_R_HA_vs_WT_7d_C_HA	pVal_WT_14d_R_HA_vs_WT_14d_C_HA	pVal_WT_28d_R_HA_vs_WT_28d_C_HA	pVal_ST_3d_R_HA_vs_ST_Un_HA	pVal_ST_7d_R_HA_vs_ST_Un_HA	pVal_ST_14d_R_HA_vs_ST_Un_HA	pVal_ST_28d_R_HA_vs_ST_Un_HA	pVal_ST_3d_C_HA_vs_ST_Un_HA	pVal_ST_7d_C_HA_vs_ST_Un_HA	pVal_ST_14d_C_HA_vs_ST_Un_HA	pVal_ST_28d_C_HA_vs_ST_Un_HA	pVal_ST_3d_R_HA_vs_ST_3d_C_HA	pVal_ST_7d_R_HA_vs_ST_7d_C_HA	pVal_ST_14d_R_HA_vs_ST_14d_C_HA	pVal_ST_28d_R_HA_vs_ST_28d_C_HA	pVal_WT_3d_R_HA_vs_ST_3d_R_HA	pVal_WT_7d_R_HA_vs_ST_7d_R_HA	pVal_WT_14d_R_HA_vs_ST_14d_R_HA	pVal_WT_28d_R_HA_vs_ST_28d_R_HA	pVal_WT_3d_C_HA_vs_ST_3d_C_HA	pVal_WT_7d_C_HA_vs_ST_7d_C_HA	pVal_WT_14d_C_HA_vs_ST_14d_C_HA	pVal_WT_28d_C_HA_vs_ST_28d_C_HA	pVal_WT_Un_HA_vs_ST_Un_HA	FDR_pVal_WT_3d_R_HA_vs_WT_Un_HA	FDR_pVal_WT_7d_R_HA_vs_WT_Un_HA	FDR_pVal_WT_14d_R_HA_vs_WT_Un_HA	FDR_pVal_WT_28d_R_HA_vs_WT_Un_HA	FDR_pVal_WT_3d_C_HA_vs_WT_Un_HA	FDR_pVal_WT_7d_C_HA_vs_WT_Un_HA	FDR_pVal_WT_14d_C_HA_vs_WT_Un_HA	FDR_pVal_WT_28d_C_HA_vs_WT_Un_HA	FDR_pVal_WT_3d_R_HA_vs_WT_3d_C_HA	FDR_pVal_WT_7d_R_HA_vs_WT_7d_C_HA	FDR_pVal_WT_14d_R_HA_vs_WT_14d_C_HA	FDR_pVal_WT_28d_R_HA_vs_WT_28d_C_HA	FDR_pVal_ST_3d_R_HA_vs_ST_Un_HA	FDR_pVal_ST_7d_R_HA_vs_ST_Un_HA	FDR_pVal_ST_14d_R_HA_vs_ST_Un_HA	FDR_pVal_ST_28d_R_HA_vs_ST_Un_HA	FDR_pVal_ST_3d_C_HA_vs_ST_Un_HA	FDR_pVal_ST_7d_C_HA_vs_ST_Un_HA	FDR_pVal_ST_14d_C_HA_vs_ST_Un_HA	FDR_pVal_ST_28d_C_HA_vs_ST_Un_HA	FDR_pVal_ST_3d_R_HA_vs_ST_3d_C_HA	FDR_pVal_ST_7d_R_HA_vs_ST_7d_C_HA	FDR_pVal_ST_14d_R_HA_vs_ST_14d_C_HA	FDR_pVal_ST_28d_R_HA_vs_ST_28d_C_HA	FDR_pVal_WT_3d_R_HA_vs_ST_3d_R_HA	FDR_pVal_WT_7d_R_HA_vs_ST_7d_R_HA	FDR_pVal_WT_14d_R_HA_vs_ST_14d_R_HA	FDR_pVal_WT_28d_R_HA_vs_ST_28d_R_HA	FDR_pVal_WT_3d_C_HA_vs_ST_3d_C_HA	FDR_pVal_WT_7d_C_HA_vs_ST_7d_C_HA	FDR_pVal_WT_14d_C_HA_vs_ST_14d_C_HA	FDR_pVal_WT_28d_C_HA_vs_ST_28d_C_HA	FDR_pVal_WT_Un_HA_vs_ST_Un_HA	VST_norm_ST_14d_C_HA_6	VST_norm_ST_14d_C_HA_3	VST_norm_ST_14d_C_HA_4	VST_norm_ST_14d_C_HA_1	VST_norm_ST_14d_C_HA_2	VST_norm_ST_14d_C_HA_5	VST_norm_ST_14d_R_HA_6	VST_norm_ST_14d_R_HA_3	VST_norm_ST_14d_R_HA_4	VST_norm_ST_14d_R_HA_1	VST_norm_ST_14d_R_HA_2	VST_norm_ST_14d_R_HA_5	VST_norm_ST_28d_C_HA_4	VST_norm_ST_28d_C_HA_3	VST_norm_ST_28d_C_HA_5	VST_norm_ST_28d_C_HA_2	VST_norm_ST_28d_C_HA_1	VST_norm_ST_28d_C_HA_6	VST_norm_ST_28d_R_HA_4	VST_norm_ST_28d_R_HA_3	VST_norm_ST_28d_R_HA_5	VST_norm_ST_28d_R_HA_2	VST_norm_ST_28d_R_HA_1	VST_norm_ST_28d_R_HA_6	VST_norm_ST_3d_C_HA_1	VST_norm_ST_3d_C_HA_3	VST_norm_ST_3d_C_HA_4	VST_norm_ST_3d_C_HA_2	VST_norm_ST_3d_C_HA_5	VST_norm_ST_3d_R_HA_1	VST_norm_ST_3d_R_HA_3	VST_norm_ST_3d_R_HA_4	VST_norm_ST_3d_R_HA_2	VST_norm_ST_3d_R_HA_5	VST_norm_ST_7d_C_HA_3	VST_norm_ST_7d_C_HA_5	VST_norm_ST_7d_C_HA_4	VST_norm_ST_7d_C_HA_2	VST_norm_ST_7d_C_HA_6	VST_norm_ST_7d_C_HA_1	VST_norm_ST_7d_R_HA_3	VST_norm_ST_7d_R_HA_5	VST_norm_ST_7d_R_HA_4	VST_norm_ST_7d_R_HA_2	VST_norm_ST_7d_R_HA_6	VST_norm_ST_7d_R_HA_1	VST_norm_ST_Un_HA_1	VST_norm_ST_Un_HA_2	VST_norm_ST_Un_HA_3	VST_norm_ST_Un_HA_4	VST_norm_WT_14d_C_HA_4	VST_norm_WT_14d_C_HA_1	VST_norm_WT_14d_C_HA_6	VST_norm_WT_14d_C_HA_3	VST_norm_WT_14d_C_HA_2	VST_norm_WT_14d_C_HA_5	VST_norm_WT_14d_R_HA_4	VST_norm_WT_14d_R_HA_1	VST_norm_WT_14d_R_HA_6	VST_norm_WT_14d_R_HA_3	VST_norm_WT_14d_R_HA_2	VST_norm_WT_14d_R_HA_5	VST_norm_WT_28d_C_HA_5	VST_norm_WT_28d_C_HA_3	VST_norm_WT_28d_C_HA_6	VST_norm_WT_28d_C_HA_1	VST_norm_WT_28d_C_HA_2	VST_norm_WT_28d_C_HA_4	VST_norm_WT_28d_C_HA_7	VST_norm_WT_28d_R_HA_5	VST_norm_WT_28d_R_HA_3	VST_norm_WT_28d_R_HA_6	VST_norm_WT_28d_R_HA_1	VST_norm_WT_28d_R_HA_2	VST_norm_WT_28d_R_HA_4	VST_norm_WT_28d_R_HA_7	VST_norm_WT_3d_C_HA_3	VST_norm_WT_3d_C_HA_5	VST_norm_WT_3d_C_HA_2	VST_norm_WT_3d_C_HA_1	VST_norm_WT_3d_C_HA_6	VST_norm_WT_3d_C_HA_7	VST_norm_WT_3d_C_HA_4	VST_norm_WT_3d_R_HA_3	VST_norm_WT_3d_R_HA_5	VST_norm_WT_3d_R_HA_2	VST_norm_WT_3d_R_HA_1	VST_norm_WT_3d_R_HA_6	VST_norm_WT_3d_R_HA_7	VST_norm_WT_3d_R_HA_4	VST_norm_WT_7d_C_HA_1	VST_norm_WT_7d_C_HA_3	VST_norm_WT_7d_C_HA_2	VST_norm_WT_7d_C_HA_4	VST_norm_WT_7d_C_HA_5	VST_norm_WT_7d_R_HA_1	VST_norm_WT_7d_R_HA_3	VST_norm_WT_7d_R_HA_2	VST_norm_WT_7d_R_HA_4	VST_norm_WT_7d_R_HA_5	VST_norm_WT_Un_HA_1	VST_norm_WT_Un_HA_2	VST_norm_WT_Un_HA_3	VST_norm_WT_Un_HA_4	VST_norm_WT_Un_HA_5
Galnt3	Galnt3	ENSMUSG00000026994	14425	2	UDP-N-acetyl-alpha-D-galactosamine:polypeptide N-acetylgalactosaminyltransferase 3 [Source:MGI Symbol;Acc:MGI:894695]	13602	0.312298	0.129525	0.00220123	0.163251	0.140018	0.255216	0.266091	0.30627	0.272689	0.160123	0.159779	0.140613	0.337632	0.0783392	0.0789869	0.125597	0.214802	0.123464	0.400162	0.250164	0.152945	0.0973843	0.298015	0.265666	0.15366	0.0783867	0.134476	-0.015502	-0.000715334	0.0189976	0.163539	-0.0224677	0.075794	0.164779	0.0660442	0.0168036	0.113385	0.00447121	-0.0339647	-0.0392713	-0.0375909	0.160308	0.100009	0.0993338	-0.0961475	-0.240693	0.058673	0.0755645	-0.133023	-0.0993826	-0.00485707	-0.173298	0.0571102	0.278498	0.47034	0.0239668	0.0435937	0.276269	0.560991	0.303248	0.896286	0.995944	0.882424	0.171127	0.880339	0.597905	0.252802	0.645767	0.910354	0.430525	0.975162	0.813059	0.780206	0.769829	0.213834	0.436922	0.446417	0.475981	0.0632791	0.635666	0.562202	0.324635	0.43979	0.968698	0.247192	0.206363	0.577466	0.724689	0.101313	0.163455	0.587031	0.802311	0.584723	0.998589	1	1	0.729229	0.955645	0.833324	0.571988	0.882519	0.971127	0.730934	0.997495	0.931307	1	1	1	0.88929	0.854094	0.913275	0.575892	0.843024	0.914116	0.938352	0.855306	0.998345	0.809765	6.65962	8.20003	6.40448	6.63525	8.34159	8.17234	9.26098	8.48179	8.35774	6.40448	8.01282	9.14627	6.40448	9.11788	7.61951	7.38764	6.40448	6.40448	9.46146	7.93626	7.41212	6.63331	8.28033	6.68527	6.40448	8.31955	6.40448	8.31327	7.91389	8.69884	6.40448	6.66435	8.24011	6.40448	6.40448	8.43892	8.80827	6.40448	9.70888	8.40629	9.65711	7.28642	6.40448	8.51996	8.65477	6.40448	8.29353	6.40448	6.62272	8.21278	6.64948	6.40448	6.64824	6.40448	6.40448	9.01057	6.66201	6.40448	8.46402	6.40448	6.40448	7.64499	6.40448	8.84411	6.40448	6.40448	7.97246	6.40448	7.94921	8.89361	6.40448	11.4797	6.40448	8.00264	9.71461	6.40448	6.40448	9.1321	7.34481	6.40448	8.62357	8.37919	8.96485	6.74008	6.40448	8.03435	8.89977	9.8766	6.40448	8.46673	6.40448	8.30802	9.06629	6.40448	6.40448	8.5747	6.40448	6.40448	8.76257	6.40448	6.40448	6.40448	6.40448	6.67371	6.62641
Zfp605	Zfp605	ENSMUSG00000023284	675812	5	zinc finger protein 605 [Source:MGI Symbol;Acc:MGI:2444933]	8921	3.59185	2.57182	1.70393	3.56168	2.29333	2.73357	3.32652	4.53987	2.85481	3.69022	4.20989	3.37418	4.69714	1.78032	3.09618	3.88921	5.90559	4.50169	2.47354	0.250156	0.364991	0.208847	0.111471	0.174822	0.353453	-0.00702444	0.466178	0.0753337	0.0115371	0.215872	-0.354707	-0.115915	-0.0211885	0.284236	0.423654	0.0928609	0.14338	0.0769647	0.194379	-0.208776	-0.164569	0.207272	0.229274	0.178802	0.19891	-0.262658	-0.499452	-0.105308	0.0228038	-0.271258	0.0845298	-0.187269	0.0888033	0.02232	0.16839	0.44554	0.232549	0.0267956	0.962867	0.00183728	0.571971	0.94164	0.135714	0.00889106	0.488548	0.895198	0.0795725	0.0096393	0.578818	0.373669	0.632484	0.22859	0.18722	0.25424	0.151817	0.113327	0.222167	0.189368	0.0702424	0.000483005	0.471027	0.879874	0.0616815	0.542405	0.264099	0.273785	0.124911	0.413529	0.682041	0.484277	0.149185	0.994428	0.0212921	0.978877	1	1	0.3209	0.702104	0.970353	0.31316	0.0987616	0.782958	0.686215	0.868722	0.506051	1	1	1	0.745178	0.720321	0.7727	0.598033	0.0152415	0.886491	1	0.52764	0.879055	0.819409	13.0601	16.3056	14.0629	17.402	10.6196	13.6528	15.884	16.7584	18.0994	16.8748	15.1896	14.4884	16.4863	16.0513	13.5358	16.5447	14.029	14.8103	17.903	16.9448	19.6663	16.8562	19.284	16.4754	12.3364	15.3873	15.1097	11.9519	16.6261	13.0538	12.4167	9.85113	12.9669	13.3516	16.9574	13.9431	18.6519	15.7183	7.01374	20.486	13.845	15.4208	13.5689	11.0092	11.6325	13.5405	14.054	14.8074	12.0521	12.4026	11.8853	10.2424	13.0893	11.3372	10.3772	13.0447	9.93456	10.841	15.5444	15.9338	13.9644	16.111	17.6913	16.0965	19.9142	12.8402	15.7167	15.1109	16.3056	10.5496	14.703	15.8663	10.3219	11.5358	12.1854	14.1257	13.9553	12.7662	13.7609	10.6854	12.5078	12.8552	16.2843	17.2874	11.4037	12.5542	15.2032	17.9543	10.3081	14.196	13.4695	17.101	14.9303	14.8144	14.4237	11.8713	22.9056	16.2166	11.2646	15.3975	12.698	9.06851	13.4342	12.4014	11.2524
Rpl22	Rpl22	ENSMUSG00000028936	19934	4	ribosomal protein L22 [Source:MGI Symbol;Acc:MGI:99262]	2362	34.4173	22.5253	26.5308	40.5548	43.7944	39.301	36.9474	36.4375	37.5607	34.9945	39.0502	30.7021	33.754	38.5738	39.656	37.2758	33.1812	41.5405	43.1955	0.250146	0.324173	0.326881	0.427033	0.277645	0.226128	0.336758	0.399622	-0.027499	0.0980454	-0.00987673	0.0274106	0.564435	0.38261	0.294682	0.269138	0.482047	0.367235	0.215854	0.424682	0.0823885	0.0153751	0.0788278	-0.155544	-0.14083	0.115022	0.205659	0.331354	-0.0309424	0.0323519	0.294363	0.1484	0.17346	0.128909	0.0692026	0.0558778	0.0103624	0.0923683	0.202995	0.0489954	0.0162202	0.854065	0.579673	0.951226	0.854529	0.00326627	0.0361374	0.104964	0.138241	0.0115011	0.0441198	0.233537	0.0203525	0.641556	0.924142	0.625628	0.336551	0.390704	0.497526	0.204664	0.0352717	0.850146	0.848512	0.0706616	0.341341	0.356248	0.346985	0.258237	0.21012	0.0547293	0.270122	0.503078	0.211438	0.098711	0.99561	1	1	0.980873	0.0246834	0.202361	0.364771	0.458467	0.0684198	0.227835	0.577622	0.110173	1	1	1	0.859573	0.830426	0.918957	0.768225	0.209911	0.990251	1	0.549676	0.775925	0.860235	36.9972	40.8166	46.7436	40.4954	29.9789	36.8319	31.8192	36.4804	43.8201	52.4721	36.1096	45.4545	83.2424	36.8739	45.1156	39.9286	32.6809	41.6279	36.14	35.8291	47.9305	40.3918	37.7619	41.6131	50.0566	44.7524	42.4458	43.4198	50.2154	47.2747	67.9116	37.9747	44.5009	50.8403	44.4508	41.2938	42.0166	34.5999	59.6207	37.2337	47.2532	45.5759	38.7396	41.9066	34.0417	53.0577	37.4936	35.6291	30.5828	28.9487	37.3834	60.8926	45.6119	38.7655	44.3149	60.1905	43.2798	63.581	37.7897	40.0301	46.1219	53.6693	40.8082	46.2535	60.9051	64.863	40.7742	50.2616	44.7667	52.0981	44.5774	59.149	50.6028	57.6306	52.549	37.1197	43.298	53.7189	43.3335	77.3427	43.0973	39.6877	28.3887	50.2927	59.9999	37.4011	45.245	44.1576	40.0454	36.6838	41.9463	41.0496	40.7813	49.8123	44.5372	41.4434	55.1312	50.0855	38.9321	49.1161	34.0502	60.6681	31.4422	31.6041	34.6601
Slitrk3	Slitrk3	ENSMUSG00000048304	386750	3	SLIT and NTRK-like family, member 3 [Source:MGI Symbol;Acc:MGI:2679447]	11113	4.48287	1.61768	0.704464	0.940233	0.680076	0.915328	1.37959	1.0625	1.33637	1.40543	1.0941	1.78623	1.16552	0.600759	0.791486	1.88293	0.919071	0.789155	1.54648	0.250145	0.142655	0.0319364	0.135449	0.0553851	0.256574	-0.0597554	0.0120729	0.19476	-0.113919	0.0916918	0.123376	-0.352644	-0.127719	-0.180262	-0.214978	-0.228863	-0.229064	0.0558652	-0.0599796	-0.123781	0.101345	-0.236127	-0.154999	0.303567	-0.028848	-0.0870236	0.0512055	-0.0149734	0.186416	-0.414842	-0.227169	-0.299222	0.154589	0.450588	0.859782	0.439132	0.751427	0.176223	0.74105	0.944938	0.224047	0.546652	0.595009	0.440134	0.0806335	0.507958	0.350651	0.266128	0.254712	0.236265	0.771939	0.755668	0.51256	0.556893	0.17276	0.369503	0.0848354	0.873219	0.613865	0.757912	0.93174	0.30376	0.017696	0.17345	0.13738	0.386547	0.726339	0.947783	0.677602	0.891202	0.468051	0.902041	0.98271	0.880799	1	1	0.8805	0.236424	0.780978	0.669277	0.622375	0.510732	0.560868	0.926209	0.902321	1	1	1	0.87026	0.507394	0.9948	0.932114	0.905394	1	0.929017	0.348973	0.635063	0.716844	11.4719	12.951	12.5919	11.6236	13.2073	10.7193	9.45722	9.13732	12.469	7.75519	13.7755	10.0174	7.25258	9.86036	13.5466	11.1135	8.88416	19.8809	9.16926	10.8704	11.6165	9.71619	8.81253	10.0673	12.6101	8.61993	8.82185	9.05553	10.9575	11.7339	6.90255	9.90358	9.31157	8.2952	11.4856	10.6614	9.79621	13.3888	6.8296	8.58147	8.07857	12.8093	10.8778	13.8316	8.65477	10.6473	11.5292	10.6077	9.33602	15.8752	9.0559	8.98729	11.4139	6.81694	10.119	8.55765	10.1361	9.29253	9.52454	10.6123	11.3741	7.41504	11.705	9.0902	6.80489	8.57367	10.5309	10.4513	10.289	9.78407	11.422	19.235	6.66592	6.85031	9.25617	14.079	8.80254	10.5086	9.70705	6.86507	12.2438	9.54658	12.0383	10.2132	10.8805	11.0687	12.4442	11.0019	10.1031	13.1165	12.8144	12.4203	11.0443	9.02305	11.4384	11.5975	10.9545	10.3465	7.6174	12.2086	8.7349	6.70796	11.477	10.7545	10.3095
Setd6	Setd6	ENSMUSG00000031671	66083	8	SET domain containing 6 [Source:MGI Symbol;Acc:MGI:1913333]	8761	5.64078	6.21441	5.5355	7.70201	10.2655	8.24433	8.56402	6.30141	5.61787	5.37957	6.94267	5.30691	4.89229	5.38609	5.8754	7.17791	5.79066	6.16043	7.67895	0.250136	0.120026	0.0221757	0.172584	0.198868	-0.030366	-0.0124494	0.0345491	0.0512682	0.150392	0.034625	0.138035	0.242446	-0.143153	-0.187361	-0.107228	0.0535278	-0.0570759	-0.149328	0.0438181	0.188918	-0.0860775	-0.038033	-0.151046	-0.0838071	0.171682	0.118039	0.188315	0.053843	-0.0647873	0.0453809	-0.100766	-0.0914972	0.089447	0.44785	0.883387	0.239456	0.175761	0.847513	0.93437	0.8132	0.700957	0.341998	0.810192	0.302301	0.149904	0.375357	0.246632	0.506302	0.749328	0.723301	0.355199	0.78574	0.233243	0.550762	0.791927	0.296052	0.566781	0.25769	0.413649	0.177213	0.712735	0.668399	0.75295	0.468772	0.585134	0.27501	0.72455	0.956462	0.472921	0.407477	0.956217	0.982023	0.931847	0.986397	1	1	0.82415	0.352816	0.689906	0.564578	0.806903	0.8906	0.902397	0.694315	0.917754	1	1	1	0.844998	0.896673	0.823555	0.875119	0.479646	0.961151	0.991265	0.959404	0.850078	0.936657	9.56786	12.5345	15.3741	12.5068	13.4434	15.8071	12.0798	13.8828	11.5763	16.5992	12.3706	10.494	21.4597	16.1855	12.4559	14.9066	11.7617	14.4245	13.8187	13.3663	12.0592	15.8773	15.3286	10.7692	14.7591	13.5346	16.4693	13.2221	17.4595	18.134	20.8609	14.4871	17.7946	14.9888	15.9267	13.3465	13.7445	13.6518	11.216	16.0768	12.9936	13.2318	10.1638	12.2264	18.1771	12.9463	13.7002	17.9378	13.8905	12.7863	12.7999	14.8195	11.6593	17.011	14.5141	10.8381	14.4007	15.7051	15.9316	12.2308	13.3637	11.6053	9.54707	14.1991	15.3423	18.1163	13.2463	12.5121	16.0105	17.2902	13.0644	19.3201	13.411	13.4425	14.7834	16.7948	19.9042	13.1297	15.741	20.0664	10.859	15.3989	16.0767	17.0155	15.387	16.375	16.9102	17.9178	15.2496	14.3659	12.1499	17.3271	11.0172	11.6989	15.2407	14.0099	13.1827	14.4825	13.3033	19.5722	10.0236	19.1679	12.2304	17.4785	11.1862
Tmem41a	Tmem41a	ENSMUSG00000022856	66664	16	transmembrane protein 41a [Source:MGI Symbol;Acc:MGI:1913914]	11139	8.39654	1.49749	1.6528	3.99201	3.95272	2.02183	3.39696	4.40039	3.05241	2.97326	1.87054	2.69514	5.6136	3.67736	5.23443	2.95916	3.7915	3.25752	5.77562	0.250073	0.116298	0.462975	0.489978	0.0721728	0.258737	0.242962	0.247144	0.177901	-0.142439	0.220013	0.242834	0.269039	0.116489	0.350217	0.244309	0.230835	0.275456	-0.00638229	0.18604	0.038204	-0.158968	0.356599	0.0582697	-0.0935531	-0.0747783	0.0381707	0.171081	-0.23325	-0.0913069	0.174757	-0.0134832	-0.0745877	0.139719	0.522958	0.00899865	0.00438354	0.668334	0.156978	0.165019	0.144365	0.248734	0.434235	0.187086	0.116461	0.165207	0.530701	0.0615204	0.190075	0.233158	0.140038	0.972571	0.317463	0.833636	0.339449	0.0337597	0.72569	0.578775	0.667743	0.818183	0.286318	0.168053	0.600276	0.293893	0.932835	0.699114	0.363257	0.776614	0.0584744	0.0287598	0.842361	0.437117	0.435409	0.393333	0.88835	1	1	0.668644	0.37525	0.795009	0.265746	0.53561	0.484225	0.434918	0.997256	0.601517	1	1	1	0.960501	0.900084	0.963642	0.976358	0.596425	0.654783	0.985621	0.787917	0.989398	0.970626	6.40448	9.42226	6.67924	10.764	14.3849	8.3713	10.2224	12.1643	12.2868	8.66148	17.5453	9.91491	11.071	10.9539	10.638	8.57158	10.9412	9.61269	8.60294	11.5924	10.0968	11.8609	10.4446	11.8801	11.7448	13.9918	10.872	8.37988	8.84729	9.25146	11.3126	12.1764	11.7098	10.1331	9.65536	9.55737	11.5961	8.34999	15.0118	12.5762	9.86551	10.4667	6.64403	10.8909	9.06355	12.86	8.59175	8.28364	9.26765	10.0101	7.91668	12.8691	8.35606	15.579	7.07159	11.5221	10.0528	10.981	11.836	12.3379	14.8983	11.2344	9.65563	9.88484	6.80489	12.2801	10.6492	11.6044	11.3342	9.06607	12.7698	14.1758	15.9971	10.9779	10.1812	12.3681	9.94053	9.98516	11.1601	6.97301	6.40448	9.33583	10.3494	11.0782	8.96339	10.501	10.438	13.5225	6.81599	11.2955	11.5284	9.13584	9.08419	9.86843	11.9333	9.32646	9.40489	9.84357	9.76907	8.15347	9.98788	6.40448	8.66051	6.87788	12.0619
Ssc5d	Ssc5d	ENSMUSG00000035279	269855	7	scavenger receptor cysteine rich family, 5 domains [Source:MGI Symbol;Acc:MGI:3606211]	8041	2.72863	1.25152	2.37929	3.92965	3.21189	3.28765	3.92941	2.73118	3.53746	3.56284	4.01734	1.95931	2.40021	3.24325	6.51273	2.30162	2.98457	3.49676	6.57491	0.250008	0.254301	0.610414	0.606162	0.0892324	0.166582	0.0604035	0.1732	0.160776	0.0877186	0.550011	0.432961	0.415609	0.445614	0.230577	0.358841	0.536599	0.295783	0.141643	0.262043	-0.120991	0.149831	0.0889338	0.096798	0.167917	0.142203	0.713354	0.580838	-0.11385	0.204316	0.252277	0.244674	0.333517	0.102121	0.12342	0.000179618	0.00012316	0.557225	0.311203	0.700674	0.25574	0.247865	0.593141	0.000380379	0.00230426	0.0185579	0.00893711	0.170564	0.0341504	0.00259768	0.0796882	0.398458	0.119893	0.461451	0.318336	0.552986	0.518508	0.270433	0.366299	6.34485e-06	0.000108838	0.454169	0.195273	0.0944557	0.0923714	0.0575864	0.299653	0.365244	0.00289687	0.00171139	0.771808	0.621357	0.881937	0.536399	0.88835	1	0.135104	0.173966	0.0871462	0.0835341	0.472835	0.211556	0.0227177	0.318998	0.723493	0.349177	1	1	1	0.910919	0.763214	0.872645	0.000885333	0.00485979	0.878086	0.861412	0.599341	0.511762	0.631262	10.2082	11.9249	16.9832	14.6772	11.5902	12.2707	14.6598	13.2059	9.2951	13.1331	14.8292	17.8248	14.5319	11.7596	14.1786	13.1485	14.1632	15.7802	19.9201	15.7321	13.4348	12.1587	14.9781	13.889	16.1927	13.922	17.7354	19.9065	16.7033	12.633	15.705	13.7469	17.611	18.1977	11.2814	15.1807	20.3139	11.627	16.2994	12.4264	18.0082	18.172	19.6327	13.9921	14.6648	11.5889	11.9082	9.97638	12.448	12.1026	16.4223	12.9613	18.3998	25.2602	11.5113	10.82	20.2066	20.8362	27.8962	21.4103	23.0668	20.9237	18.0371	15.3862	15.5557	14.9484	15.7766	20.1554	15.775	21.7907	19.3751	17.761	30.2046	19.4314	23.865	25.1869	17.9992	16.17	13.9776	9.28981	15.7898	19.1935	18.8054	14.882	18.2466	17.2773	15.6526	17.4904	20.0695	18.2292	20.5962	18.2759	12.9344	17.2427	13.9541	14.8874	15.8694	18.3078	20.9796	17.4961	16.4111	11.6889	14.8454	14.1313	16.342
Asnsd1	Asnsd1	ENSMUSG00000026095	70396	1	asparagine synthetase domain containing 1 [Source:MGI Symbol;Acc:MGI:1917646]	6378	9.59212	5.25786	7.23041	12.3277	8.28675	12.8112	11.5096	10.002	8.98754	9.21229	10.0401	9.67898	10.4117	10.2247	10.015	8.6123	8.66535	8.73306	9.48039	0.249954	0.152675	0.150078	0.100702	0.3312	0.103996	0.200852	0.0378891	-0.0812459	0.0486793	-0.0507749	0.0628125	0.228134	0.255762	0.38951	0.255327	0.517035	0.353135	0.34651	0.252106	-0.288902	-0.0973736	0.0430001	0.00322078	0.25702	0.132113	-0.00423196	0.0805746	0.0493643	-0.0139396	0.089543	0.0209829	0.2352	0.0631054	0.290352	0.277741	0.450634	0.0144317	0.470702	0.147293	0.776267	0.504824	0.735359	0.69937	0.605963	0.137443	0.0841476	0.00920469	0.0846679	0.000997087	0.0178652	0.0200617	0.0886062	0.0470163	0.459411	0.743612	0.98045	0.0561303	0.339002	0.974314	0.525084	0.711231	0.919455	0.496207	0.868422	0.125807	0.219226	0.589761	0.549853	0.686148	0.0741416	0.755545	0.409882	0.915168	0.970449	1	1	0.934094	0.334885	0.3315	0.0783929	0.354933	0.0110592	0.131883	0.147668	0.291795	0.898229	1	1	1	0.417319	0.863494	0.999351	0.777895	0.960675	1	0.875646	0.978931	0.707078	25.0099	17.9723	23.1784	21.4239	17.2131	17.5462	17.0859	20.6381	24.4993	22.0211	23.6963	17.8823	13.4226	18.0456	22.3274	20.7878	19.4689	20.7987	18.77	16.4861	20.1247	19.7109	18.9133	19.873	20.3705	24.2209	25.509	21.2814	22.5285	18.1237	17.4796	17.731	18.0119	21.9132	21.9038	22.1626	18.6978	21.2352	15.7165	22.8751	19.9966	22.9443	15.0706	20.636	15.6932	20.641	14.2608	16.6274	17.7302	15.0744	20.8823	17.6128	20.3172	22.0953	25.1043	23.6021	19.6515	25.359	20.2527	15.7287	20.5616	24.266	15.4462	24.6979	19.0424	14.1705	22.8038	21.1126	19.2168	18.3069	22.2724	28.4361	16.3256	20.6381	17.3003	19.1132	26.9155	29.0642	27.6796	18.6258	26.5409	20.1881	18.2909	17.3455	26.9694	18.895	26.2671	26.3904	21.8918	19.8673	18.6617	19.6068	19.3887	24.8267	18.4977	23.1882	23.6315	21.066	20.1853	16.5514	18.6979	22.9086	19.5233	14.4034	18.8627
Gm15663	Gm15663	ENSMUSG00000085282		10	predicted gene 15663 [Source:MGI Symbol;Acc:MGI:3783105]	9140	3.95657	0.781684	0.686901	3.18744	3.82636	1.188	1.89923	3.51221	3.91964	2.4417	4.16491	3.82031	3.84073	3.28959	3.50931	3.84982	3.76367	3.30593	4.96049	0.249951	0.71126	0.616043	0.808915	0.0448816	0.426124	0.588323	0.582849	0.205069	0.285135	0.0277208	0.226066	0.649845	0.638352	0.62925	0.618371	0.529071	0.571552	0.661357	0.664724	0.120774	0.0667993	-0.032107	-0.0463533	-0.398584	0.0742177	-0.0118968	0.191854	-0.48288	-0.144118	-0.0717246	-0.0805654	0.00130973	0.0607337	2.55409e-06	1.73042e-05	1.79734e-08	0.734053	0.0034828	3.7876e-05	2.52623e-05	0.0913238	0.047853	0.831442	0.0631098	3.97421e-05	2.82177e-05	3.58539e-05	4.76098e-05	0.000690715	0.000155851	1.52675e-05	1.39402e-05	0.398061	0.608213	0.805278	0.721956	0.00317376	0.587126	0.927208	0.12856	0.000402223	0.292703	0.582068	0.521287	0.993093	0.213724	0.000116033	0.000457581	1.16551e-06	0.882105	0.0356945	0.00121296	0.000794365	0.746637	1	1	0.58176	0.000831445	0.00116972	0.0014294	0.00236205	0.00832908	0.00465705	0.000990041	0.000588803	1	1	1	0.960501	0.0735899	0.941095	0.992782	0.4131	0.0109131	0.922176	0.9134	0.873358	1	16.3971	15.3158	15.497	14.7267	14.0582	14.3581	10.2795	16.5921	16.8416	15.2385	16.0168	14.4385	14.0144	15.8781	14.1362	14.5638	13.5995	18.8306	13.7841	14.9314	15.3878	18.0152	14.8436	11.4238	13.8301	15.9278	11.2563	14.4771	13.5488	16.2987	14.9098	14.4619	13.7188	15.3313	14.2407	15.7219	13.3481	13.5133	10.7753	18.2992	12.6161	16.3331	12.8116	14.0044	15.3575	18.5163	9.66688	8.2339	9.21229	11.1492	15.3769	12.6364	16.5615	13.9802	15.7414	12.1223	15.9282	14.7382	13.9254	12.8532	16.5198	13.8795	12.6361	11.013	15.5415	16.0295	15.3451	15.969	14.0815	20.0452	20.0607	17.1263	18.0644	14.3031	12.7817	15.7519	10.6413	11.228	6.77313	6.97301	9.92281	12.731	12.3371	13.6894	12.4316	10.5738	12.5403	13.7404	6.81599	11.2554	11.941	15.3636	13.5212	11.6477	11.8357	18.937	16.4035	12.7091	14.472	16.0793	10.1297	9.3865	9.50635	9.65969	8.94386
Fam193b	Fam193b	ENSMUSG00000021495	212483	13	family with sequence similarity 193, member B [Source:MGI Symbol;Acc:MGI:2385851]	10712	5.86481	0.729519	0.595879	1.47414	0.942049	1.00718	1.25725	1.18739	0.929517	0.904669	1.26925	1.06521	1.01148	1.40294	0.723164	0.987425	1.55793	1.60395	0.971797	0.249778	0.291996	0.0690786	0.163925	0.127784	0.117688	0.33755	0.380902	0.121993	0.174308	-0.268472	-0.216977	0.00262057	0.0286861	0.0554983	0.236783	0.208654	0.130199	0.0957612	-0.0105319	-0.206033	-0.101513	-0.0402629	0.247315	0.135682	0.151835	-0.0978945	-0.184333	-0.192344	-0.123987	0.130314	0.279959	-0.111475	0.0563389	0.0391891	0.606654	0.207972	0.325543	0.401551	0.0132232	0.00403642	0.303989	0.215066	0.037829	0.0691219	0.985924	0.840947	0.69791	0.0999539	0.162218	0.363352	0.503356	0.941261	0.143439	0.427905	0.752861	0.0553341	0.296688	0.259023	0.444506	0.136807	0.14016	0.356166	0.309325	0.0248901	0.453614	0.204237	0.180344	0.813173	0.434632	0.584126	0.705503	0.089888	0.0379888	0.915364	1	0.953536	0.59314	1	0.94699	0.886802	0.387421	0.389662	0.676652	0.791473	0.983982	1	1	1	0.720743	0.778613	0.82399	0.885711	0.426733	0.606222	0.946599	0.794638	0.307496	0.894635	9.91234	11.7745	9.97354	11.6006	11.2914	10.8179	12.0475	12.6868	11.1857	9.68807	9.01904	9.3391	7.17451	9.9712	8.62758	14.3399	9.98954	11.9904	12.2521	10.8036	12.8835	12.6538	10.3451	13.2824	11.1583	10.0656	12.9046	12.4685	12.4176	9.35448	14.5218	8.85667	9.03922	10.1038	12.8587	11.1645	10.5739	10.9843	10.9377	10.4369	9.72196	11.248	10.5005	9.4876	11.9357	9.59719	10.7145	10.0935	10.5442	9.38766	12.7637	12.0167	10.4322	14.1377	12.0621	10.3936	9.34606	9.36967	9.6907	11.3339	11.1314	8.67282	11.2973	13.1961	15.1993	15.2489	10.8559	10.5486	10.5238	8.99027	10.4469	12.6538	12.1361	9.78911	11.6	8.87228	11.0457	13.3378	12.7393	6.72687	9.2392	9.50885	10.9936	9.20535	8.77517	12.7026	14.2084	10.5253	11.5404	12.4456	11.132	12.1527	9.769	11.1912	7.52246	11.3447	11.5359	12.2046	11.3728	11.2061	10.997	6.9391	8.80187	11.6584	9.44934
Rpl10	Rpl10	ENSMUSG00000008682	110954;434434	X	ribosomal protein L10 [Source:MGI Symbol;Acc:MGI:105943]	12168	4.0336	1.68186	0.967733	6.21	4.31471	5.01258	3.76503	2.97841	1.96187	2.056	1.79165	1.13279	1.91442	2.42034	2.94731	2.05862	2.18896	2.46598	3.00079	0.249772	0.0443318	0.190206	0.231488	0.368185	0.181855	0.178438	0.209765	-0.118413	-0.137523	0.011768	0.0217222	0.16875	-0.0073637	-0.03187	-0.0116841	0.292714	0.098234	-0.080631	-0.0416077	-0.123965	-0.105598	0.048761	0.0299235	-0.0281204	-0.0574477	0.112933	0.134029	-0.0336725	-0.0255221	0.149926	0.14223	-0.109143	0.113915	0.793777	0.242996	0.142528	0.0207194	0.284909	0.273184	0.18347	0.409451	0.418115	0.939398	0.879523	0.349175	0.966059	0.853899	0.946171	0.105959	0.570594	0.641453	0.810024	0.46533	0.495615	0.752804	0.84672	0.857844	0.723519	0.466238	0.369865	0.830176	0.875084	0.333906	0.341428	0.544314	0.321404	0.929364	0.509053	0.344018	0.0961126	0.59566	0.567805	0.448711	0.955084	1	1	0.985827	0.586071	0.993842	0.956273	0.991973	0.300877	0.823805	0.872413	0.929582	1	1	1	0.986929	0.980507	0.974384	0.892461	0.668469	0.985865	1	0.80441	0.776008	0.920422	7.04738	7.42102	9.10801	7.69584	8.72153	8.0669	6.40448	9.13732	9.3483	7.0219	7.76573	10.5893	6.73821	6.73426	6.81963	10.4169	9.17009	10.2623	10.8915	8.68757	9.67514	6.40448	8.49411	6.89852	15.4956	10.5446	9.79462	6.90673	10.666	6.75377	9.76951	13.2763	10.7016	8.1841	11.0957	9.32232	7.08185	8.91768	10.7753	7.7095	6.90669	9.90983	7.27266	7.8684	8.77592	10.1764	9.04724	9.52279	8.69652	6.76255	9.12757	9.03417	9.16439	10.4797	6.40448	9.48607	6.66201	12.173	7.97679	8.68826	8.27238	10.8674	8.64904	9.54729	7.79295	9.72054	9.84125	8.81969	9.13225	9.35769	7.46661	7.53786	9.16316	9.49482	10.3752	11.5884	9.99037	12.468	10.8568	11.1565	11.5255	9.60273	6.40448	6.88414	11.7213	8.537	11.2282	11.3652	10.0196	6.83528	8.66411	8.96861	8.53078	8.80116	9.42726	7.9285	6.81342	11.377	8.15842	6.8105	8.59554	7.10277	8.89333	6.40448	8.42161
Rad23a	Rad23a	ENSMUSG00000003813	19358	8	RAD23 homolog A, nucleotide excision repair protein [Source:MGI Symbol;Acc:MGI:105126]	1916	44.892	42.9875	40.8602	57.3571	52.2314	55.8868	57.5986	37.8638	42.3517	32.995	39.9577	44.8142	44.5833	43.8881	45.9605	44.6066	42.8716	44.5623	45.5281	0.249765	-0.166893	-0.00869092	-0.0290385	0.219273	-0.359853	-0.0133976	-0.0212547	0.0304917	0.19296	0.00470671	-0.00778375	0.103066	-0.152249	-0.0657463	-0.133969	0.189358	-0.251725	-0.0474397	-0.0245414	-0.0862925	0.0994761	-0.0183065	-0.109428	0.15461	-0.00673291	0.0649663	0.112842	0.0378261	-0.100217	0.041953	0.0111976	0.00791092	0.0193409	0.144415	0.936378	0.782729	0.0394044	0.00202291	0.902067	0.840022	0.751105	0.0920996	0.963836	0.935451	0.393715	0.191547	0.571387	0.25	0.118741	0.0320977	0.682855	0.832554	0.448622	0.33907	0.860031	0.293202	0.144164	0.95069	0.531842	0.260857	0.71947	0.358372	0.686236	0.910874	0.947706	0.0979175	0.400375	0.977849	0.904569	0.152278	0.0242998	0.972685	0.943704	0.988485	1	1	0.991728	0.625894	0.507544	0.817134	0.605774	0.322974	0.189766	0.888001	0.939327	1	1	1	0.844998	0.621368	0.998273	0.906252	0.570403	0.96233	0.947165	0.942291	0.98776	1	56.4596	53.0731	44.5645	44.8964	48.3985	54.0532	42.0092	52.5203	52.4293	51.5993	46.6976	52.1455	50.9967	57.5413	49.5265	52.7803	44.9128	50.0753	43.2495	60.5309	47.7213	47.4497	44.3525	41.6252	57.7473	48.7023	60.2376	66.621	63.1069	58.9625	49.7299	63.2743	58.182	48.9267	39.675	46.6076	42.1825	41.8599	50.6068	40.586	40.1242	50.4168	50.6041	42.6931	46.8625	49.5235	62.3159	52.9381	43.1338	50.2245	56.4756	54.2692	50.0621	56.3779	46.1345	46.7931	65.9551	52.0655	53.2447	46.3602	48.318	46.4956	53.9891	52.7815	54.3089	54.4376	47.518	50.4892	45.8081	46.3711	54.4405	40.2485	54.9842	57.9537	45.0584	61.1141	68.7864	57.1206	68.1164	57.0211	63.1929	51.497	59.8919	60.912	58.0354	71.3265	52.8499	52.4993	86.1336	57.2316	52.2475	35.5596	41.5361	37.8399	37.3682	57.2798	41.2592	45.4882	48.4088	40.9251	59.477	51.5416	49.804	49.7043	50.0458
Fntb	Fntb	ENSMUSG00000033373	110606	12	farnesyltransferase, CAAX box, beta [Source:MGI Symbol;Acc:MGI:1861305]	2508	31.9886	18.7603	14.3671	20.3349	23.1684	19.7717	21.5951	26.1697	28.4408	34.2105	38.8125	31.0744	39.3823	30.9235	39.5752	33.2097	38.0218	36.9962	44.3004	0.249432	0.899242	0.902424	1.03129	0.159649	0.761929	0.658389	0.836586	0.0897834	0.137313	0.244035	0.194705	0.106093	0.28801	0.655156	0.597465	-0.0379184	0.22174	0.395193	0.436912	0.144011	0.06627	0.259963	0.160553	-0.0501012	0.417791	0.053827	0.240385	0.00412648	0.346748	0.069755	0.206233	-0.193441	0.135675	2.32338e-06	8.44943e-07	1.24971e-08	0.337933	4.81932e-05	0.000219023	2.10004e-06	0.55438	0.445037	0.138702	0.201304	0.57772	0.118296	0.000529782	0.00149261	0.842173	0.227955	0.0330431	0.0187455	0.42322	0.686065	0.115006	0.328441	0.763136	0.0166326	0.742643	0.130235	0.980193	0.0458689	0.670517	0.193528	0.310968	0.356727	0.000106793	3.86104e-05	8.75807e-07	0.595336	0.00134976	0.00474086	0.000106225	0.978223	1	1	0.757163	0.769375	0.398266	0.0107386	0.0280704	0.94024	0.551383	0.200944	0.104814	1	1	1	0.856467	0.957166	0.332823	0.960391	0.415796	1	0.570456	0.936598	0.65779	0.843524	26.7593	56.4946	42.5428	44.4211	51.64	41.8493	38.536	68.0194	48.5249	62.432	55.9949	40.9346	21.0415	55.5781	44.2297	51.2442	51.1286	54.19	44.0922	67.6719	35.2553	44.189	58.2195	52.9092	39.6624	32.3901	28.2782	32.3497	27.3399	37.9016	33.62	29.0709	40.8684	34.9597	36.6665	31.9202	39.2676	30.7989	44.7586	47.3696	42.9204	39.7367	40.5133	37.1512	48.9051	31.4917	29.3037	30.7472	32.2336	38.7393	48.8888	35.4866	44.9005	60.47	49.6163	35.3078	61.057	40.6762	54.0808	66.4851	52.5098	48.5566	65.3899	46.315	41.8203	56.6965	58.743	42.8243	48.7525	60.8536	61.8811	43.622	49.4562	67.698	58.6015	70.2827	48.0427	28.4119	32.0449	29.3013	28.0934	24.1626	37.9181	30.4267	27.1284	40.2714	31.023	31.5925	31.1181	50.3043	58.201	51.9304	43.7326	48.3662	41.1096	62.7525	52.5337	46.164	50.2516	55.3092	31.6071	29.8321	29.095	24.7381	27.6166
Paip2b	Paip2b	ENSMUSG00000045896	232164	6	poly(A) binding protein interacting protein 2B [Source:MGI Symbol;Acc:MGI:2386865]	3345	20.8027	13.1654	12.5534	16.0782	18.8528	15.9005	18.0567	18.0684	17.8744	18.4089	20.7246	15.5627	17.7717	15.435	17.4274	14.9	18.3923	16.9908	16.7762	0.249405	0.395484	0.192003	0.168784	0.11511	0.286327	0.084346	0.196954	0.134296	0.109157	0.107657	-0.0281697	0.229357	0.16418	0.185875	0.206643	0.0348495	0.196455	0.064778	0.0202692	0.194508	-0.0322747	0.121097	0.186374	0.010807	0.222063	-0.00311307	-0.0470998	0.071019	0.080631	0.0103269	0.167444	-0.00924109	0.0554021	0.00539148	0.152109	0.192538	0.373039	0.0419823	0.527503	0.128964	0.255541	0.433959	0.398048	0.810906	0.122851	0.249758	0.192994	0.148251	0.813546	0.169079	0.648805	0.886628	0.164689	0.799662	0.342034	0.144922	0.933213	0.0982499	0.980467	0.700789	0.58212	0.545812	0.935271	0.173813	0.950125	0.201871	0.0459058	0.390306	0.413947	0.630991	0.198939	0.782023	0.370373	0.893304	1	1	0.974899	0.311632	0.5733	0.50166	0.477125	0.924797	0.477515	0.875985	0.963616	1	1	1	0.765085	0.992631	0.656184	0.999459	0.877066	0.918875	0.979219	0.990924	0.635548	1	35.7161	30.3972	37.5779	36.5747	26.3579	28.8933	34.0123	38.2591	31.933	43.9511	31.684	32.4953	22.0388	32.2574	35.3887	33.0757	35.2388	32.2045	37.1401	32.3405	36.2359	40.9988	32.7782	35.0483	26.0137	47.6272	30.375	27.6222	30.5061	34.4327	46.8672	41.3149	30.1594	30.9466	37.8398	31.1087	31.7138	35.6432	36.4114	40.5562	38.9147	31.0304	31.2212	33.2373	40.3217	34.0049	30.4047	33.8536	31.0187	28.4998	37.4299	41.8795	32.8022	18.6448	38.7164	31.9591	30.7483	33.8744	28.8897	40.3021	31.5426	48.5242	39.0248	35.104	36.1048	30.2822	35.1542	37.5409	33.7201	33.5498	38.7784	39.0918	33.8153	33.2089	36.6455	27.7784	26.719	29.7614	29.9383	35.5102	37.4634	35.1166	40.2888	34.8765	38.8014	32.4391	37.905	40.2136	36.1846	35.5063	36.1872	41.5915	35.5026	33.2746	41.2941	36.881	39.2195	43.3679	36.2894	47.0831	25.8825	30.3067	40.1039	30.4811	28.3853
A330035P11Rik	A330035P11Rik	ENSMUSG00000085615		14	RIKEN cDNA A330035P11 gene [Source:MGI Symbol;Acc:MGI:2442610]	13155	0.391792	0.105489	0.00453586	0.267497	0.495699	0.028405	0.392619	0.435305	0.562594	0.974461	0.453777	0.859	0.219934	0.553125	0.426687	0.388136	0.364362	0.309897	0.364277	0.249168	0.330559	0.233426	0.270005	0.00406652	0.53789	0.322442	0.240276	0.245102	-0.207331	-0.0890158	0.0297292	0.247397	0.270465	0.107887	0.149531	0.140729	0.212227	0.328263	0.207574	0.106668	0.058238	-0.220376	-0.0580438	-0.0671187	-0.00879559	0.0566491	0.0515845	-0.205552	0.256774	-0.0747108	-0.0361886	-0.0688899	0.077392	0.0307438	0.109128	0.0559978	0.97682	0.000561921	0.0278045	0.0883909	0.0573586	0.172275	0.519338	0.816023	0.125127	0.0819768	0.484933	0.333622	0.381049	0.171033	0.0354351	0.180517	0.480983	0.673148	0.112607	0.674174	0.631731	0.951542	0.681562	0.698186	0.144119	0.0784174	0.588517	0.785553	0.667595	0.249312	0.153356	0.321178	0.185135	0.998017	0.00934224	0.147631	0.296942	0.667125	1	1	0.975155	0.315055	0.326442	0.764121	0.686845	0.637242	0.480219	0.210234	0.444917	1	1	1	0.951246	0.916344	0.998273	0.94794	0.875802	0.614207	0.680327	0.914154	0.960687	0.96247	11.4719	11.2646	6.40448	9.54863	6.40448	8.17234	6.68282	6.40448	7.85206	6.64977	8.53853	8.66864	6.73821	9.05368	8.58984	8.19837	9.10029	6.40448	9.57734	8.0098	6.65975	9.38624	6.40448	6.40448	6.40448	6.75677	7.90227	8.84979	8.26669	9.38837	6.40448	9.45269	8.74914	7.28109	9.04595	8.66987	9.18605	8.63896	6.40448	6.40448	7.73299	9.03057	9.07515	6.40448	7.52615	10.6473	8.5052	6.40448	6.40448	6.40448	8.77609	6.40448	6.40448	9.72805	10.6934	8.09575	6.66201	10.49	7.49347	9.74666	6.40448	6.40448	6.40448	8.46652	6.40448	8.81849	7.32926	8.55203	8.68837	8.95187	8.81184	6.40448	8.46701	8.10781	8.67359	6.40448	6.40448	7.68226	6.40448	6.40448	6.40448	6.40448	6.40448	9.64035	9.20226	6.40448	6.40448	8.30565	6.40448	8.99624	8.19074	11.0714	9.39547	10.4475	8.76759	6.65124	9.29702	8.74683	8.87928	7.92132	6.66959	6.40448	6.67399	6.40448	6.62641
6230400D17Rik	6230400D17Rik	ENSMUSG00000097577		14	RIKEN cDNA 6230400D17 gene [Source:MGI Symbol;Acc:MGI:1923383]	13711	0.680849	0.0489934	0	1.16794	1.02047	0.680973	0.970414	0.451369	0.0950079	0.788016	0.990268	0.329608	0.410481	0.792971	0.354812	2.00925	0.798355	0.378656	0.69883	0.248964	0.256999	0.157387	0.191856	0.211047	0.292052	0.255996	0.141678	0.0379162	-0.035053	-0.0986092	0.0501781	0.246754	0.004138	0.0986919	0.183303	0.311389	0.0989967	0.0674289	0.344994	-0.0646346	-0.0948587	0.031263	-0.16169	-0.0524223	0.19823	0.00406341	-0.0460792	-0.154973	0.138424	0.133936	-0.257948	-0.0546315	0.0794038	0.0934258	0.281187	0.175056	0.136142	0.0571156	0.0811039	0.315566	0.76805	0.817737	0.478102	0.69636	0.128364	0.978731	0.52532	0.239308	0.0558516	0.524044	0.664141	0.0281625	0.670981	0.494957	0.821856	0.245803	0.709756	0.175435	0.97665	0.730596	0.272539	0.342896	0.335834	0.0561358	0.734926	0.25299	0.311692	0.553365	0.38999	0.346697	0.240984	0.28757	0.597487	0.989419	1	1	0.95367	0.319592	0.997887	0.790473	0.593333	0.199371	0.795681	0.880653	0.137067	1	1	1	0.822396	0.942438	0.758285	0.999381	0.89198	0.770066	0.943799	0.806703	0.429221	0.979405	9.08672	6.40448	6.40448	7.23947	6.40448	6.63439	8.84291	6.40448	8.10867	6.40448	6.40448	6.93166	14.9799	6.40448	8.45434	8.26058	8.47483	6.40448	6.40448	9.48409	7.87314	9.06623	6.40448	6.68527	6.87204	8.72099	8.16219	8.17509	9.58045	9.16397	6.40448	8.94076	6.66225	8.75967	6.40448	8.93931	6.73476	8.2662	6.40448	6.40448	7.67386	6.40448	6.825	6.40448	6.40448	6.40448	6.40448	7.20634	6.62272	6.40448	8.32317	6.40448	8.10686	6.69348	6.78166	10.2015	6.66201	8.43687	8.25649	6.40448	6.97626	6.40448	6.85908	6.40448	6.68511	6.40448	6.40448	9.15074	7.97352	9.3043	6.40448	6.40448	9.91111	6.92196	6.68623	6.40448	6.40448	8.21365	6.40448	7.93029	6.64612	10.2244	6.77814	10.4037	9.42999	6.65165	6.40448	8.62831	6.40448	6.40448	8.00395	7.03012	9.19014	8.54551	6.70927	6.65124	6.40448	9.44844	9.75292	6.689	6.40448	6.40448	6.40448	6.40448	6.40448
Rab9b	Rab9b	ENSMUSG00000043463	319642	X	RAB9B, member RAS oncogene family [Source:MGI Symbol;Acc:MGI:2442454]	11662	6.64443	1.31894	0.324861	0.840667	0.580025	0.614208	0.883387	0.665078	0.89682	0.78152	0.817126	1.81446	1.2138	0.608038	0.68087	0.960584	0.810592	0.835557	0.552081	0.248904	0.211225	0.111644	0.0491837	0.0942765	0.215551	0.0931506	0.210808	0.154627	-0.00432609	0.0184939	-0.161624	-0.235463	-0.133014	-0.0860927	-0.0885716	-0.123988	-0.179873	0.0845019	-0.10632	-0.111476	0.0468592	-0.170595	0.0177487	0.187719	0.0475906	-0.0989116	-0.158893	-0.0783844	0.0987759	-0.288	0.020479	-0.296649	0.156421	0.264563	0.53704	0.778368	0.589757	0.254966	0.606417	0.229342	0.333475	0.981711	0.914513	0.312173	0.241127	0.490354	0.655054	0.645802	0.536037	0.351447	0.66102	0.581244	0.555076	0.785659	0.323273	0.917945	0.284069	0.792284	0.566195	0.339633	0.653864	0.584887	0.0969425	0.901824	0.140559	0.389108	0.5623	0.769499	0.901063	0.792973	0.563435	0.829734	0.506992	0.9294	1	1	0.829178	0.471809	0.769481	0.865031	0.882519	0.757294	0.666799	0.879946	0.802375	1	1	1	0.997121	0.772074	0.986252	0.917657	0.642916	0.945143	0.98377	0.601874	0.985661	0.721233	12.0963	10.1399	8.90214	10.026	20.6217	7.81612	7.16712	9.39292	9.86682	11.2412	16.6142	6.99664	7.0891	8.53755	8.18546	11.1867	10.1975	14.119	8.95191	8.74427	10.4333	11.0331	10.3895	9.17642	10.9185	8.97193	10.3967	11.2287	6.81455	10.8823	9.01256	6.40448	8.57306	9.83416	9.30388	8.99112	8.82541	11.0014	6.8296	10.594	11.1468	10.281	8.21056	13.2425	7.71589	7.42746	7.14083	11.0798	9.18437	15.8978	11.2739	9.8315	9.18182	7.25552	6.78166	10.637	9.0762	11.5685	10.7357	10.1722	7.39542	6.7836	10.8135	10.0727	12.302	7.03202	9.32902	9.34626	10.3309	9.81693	8.28442	6.76231	9.26238	11.9759	6.98023	9.09857	11.3357	8.89968	11.19	7.79243	6.74884	8.54858	9.50122	11.3755	9.0243	10.9158	8.57424	8.8796	11.4142	10.4855	9.10126	9.27966	10.2704	11.3758	9.16362	8.42647	11.1881	11.4415	8.58044	9.62416	9.67665	6.9391	8.73186	8.53585	8.55958
Mterf1a	Mterf1a	ENSMUSG00000040429	545725	5	mitochondrial transcription termination factor 1a [Source:MGI Symbol;Acc:MGI:1918240]	13919	0.650502	0.842361	0.0345722	0.479343	0.389512	0.281514	0.78999	0.683876	0.546545	0.27497	0.216417	0.710473	0.147307	0.312221	0.338829	1.24357	0.209863	0.606637	0.233396	0.248901	0.0903038	0.110802	0.0625969	0.0728001	0.0949456	0.0904066	0.0959955	0.176101	-0.00464181	0.0203958	-0.0333986	-0.231539	-0.152976	-0.266786	-0.240013	-0.151173	-0.117998	-0.148439	0.0201919	-0.0803654	-0.0349778	-0.118348	-0.260205	0.177215	-0.0599454	0.0743634	-0.000615565	-0.0792519	-0.0902813	-0.06438	-0.227422	-0.303225	0.0820868	0.55647	0.451304	0.659582	0.608511	0.536401	0.538627	0.499639	0.176452	0.975863	0.884217	0.796761	0.15691	0.329765	0.0907888	0.127595	0.353946	0.451753	0.344243	0.897397	0.600649	0.802809	0.398955	0.0655215	0.213979	0.683321	0.5957	0.996361	0.57717	0.539188	0.645915	0.0943293	0.0647416	0.258588	0.79848	0.710986	0.831607	0.804566	0.795842	0.78954	0.750674	0.855028	1	1	0.971288	0.362849	0.652103	0.338627	0.440279	0.613204	0.748197	0.684675	0.967141	1	1	1	0.725322	0.712565	0.96698	0.925592	1	0.91791	0.979026	0.928968	0.515275	0.634744	10.7997	6.40448	6.40448	6.40448	6.40448	8.80257	6.40448	6.99618	8.30624	6.40448	6.40448	6.40448	12.5262	6.40448	8.05162	8.06924	6.40448	9.66124	6.40448	6.40448	8.19543	7.92595	6.40448	6.40448	9.19776	8.36429	6.40448	6.40448	6.81455	6.40448	9.67427	6.40448	6.40448	6.40448	8.83467	7.83788	6.40448	9.97926	6.40448	6.40448	7.95231	7.51545	6.40448	6.40448	9.99684	6.40448	6.40448	9.06967	8.61708	8.88399	6.40448	6.40448	8.39908	6.40448	8.65983	6.40448	6.66201	6.40448	8.23989	8.92012	6.63208	6.40448	6.40448	6.40448	6.40448	11.8433	6.94236	6.40448	6.40448	6.40448	6.40448	6.40448	8.39427	8.3295	6.40448	6.40448	6.40448	8.82554	6.40448	6.40448	6.40448	6.40448	8.32455	9.36474	6.40448	8.55794	8.82563	9.38143	6.40448	6.83528	6.66245	6.40448	6.40448	8.83898	7.30396	6.40448	6.63751	6.40448	7.85158	8.12167	6.66959	6.40448	6.40448	7.24609	6.40448
0610010K14Rik	0610010K14Rik	ENSMUSG00000020831	104457	11	RIKEN cDNA 0610010K14 gene [Source:MGI Symbol;Acc:MGI:1915609]	4058	46.7166	29.1825	33.6766	55.9687	59.1314	50.2894	50.0123	44.8072	46.84	35.6567	45.2401	51.7148	47.0119	56.3827	58.9908	55.6379	52.6994	57.0691	58.5021	0.248888	0.154734	0.401191	0.403744	0.241239	-0.03066	0.373479	0.389753	0.00764917	0.185394	0.0277118	0.0139906	0.52051	0.287888	0.309815	0.399594	0.457952	0.257105	0.399548	0.502146	0.0625576	0.0307831	-0.089733	-0.102552	-0.122148	0.0163191	0.240849	0.153623	-0.0672397	-0.138292	0.123405	0.0370805	0.149473	0.06798	0.290705	0.00493676	0.00349153	0.0767339	0.833716	0.00869199	0.00474731	0.95058	0.206104	0.835336	0.909746	0.00108207	0.055697	0.0397733	0.00845724	0.00381586	0.0868872	0.00846455	0.00105211	0.668507	0.817397	0.501352	0.442403	0.367266	0.907082	0.0731642	0.233437	0.619161	0.32381	0.355641	0.772883	0.335671	0.228914	0.590158	0.0380483	0.0241762	0.239935	0.9516	0.0673147	0.0423384	1	1	1	0.989871	0.0108193	0.262179	0.204466	0.0908383	0.0304723	0.33594	0.0854548	0.013852	1	1	1	0.889991	0.820127	0.996284	0.605941	0.542155	0.935567	0.938352	0.816936	0.956874	0.851085	38.8888	34.1495	29.8467	28.3016	21.2486	28.2977	29.7592	23.724	30.3196	24.3529	27.7827	32.0675	50.812	29.896	28.6374	30.9118	25.3337	30.337	35.7469	30.0253	27.2525	24.6593	29.3416	31.8774	30.5974	32.8008	29.8795	27.545	33.7614	34.9563	33.7039	25.3148	33.3515	34.8232	23.0791	24.8941	27.6184	25.8766	37.0801	24.4996	28.2557	23.4066	27.7034	25.7587	31.4633	28.5505	23.0795	23.3878	21.3041	22.091	33.1544	43.3509	28.5401	24.9132	24.8011	44.4624	40.4153	36.1961	29.7967	34.9218	24.2468	34.2622	32.3921	29.9195	37.4533	41.6736	29.2687	30.5232	29.1106	33.7159	30.4084	34.1593	32.4946	32.4549	38.4431	29.6527	31.8007	25.6154	24.6482	44.094	24.4874	29.8427	29.5798	32.6577	33.2822	24.9509	26.3048	30.828	36.6973	24.6094	26.1003	21.4269	25.4721	24.7309	24.4366	29.345	34.4862	23.2835	25.8645	26.8575	22.1828	28.8662	23.4443	28.8862	22.0782
Elf4	Elf4	ENSMUSG00000031103	56501	X	E74-like factor 4 (ets domain transcription factor) [Source:MGI Symbol;Acc:MGI:1928377]	13763	0.706614	0.16241	0.00179514	0.431942	0.255492	0.0314658	0.233806	0.00368309	0.0965969	0.0317159	0.0234338	0.105751	0.218832	0.0399258	0.197892	0.0523875	0.113525	0.0855597	0.258506	0.248857	0.0561054	0.261696	0.321131	0.0475135	0.0769306	0.070821	0.151302	0.201343	-0.0208252	0.190875	0.16983	0.0578267	-0.0733124	-0.0546292	-0.0998504	0.187608	-0.248331	-0.12024	-0.166749	-0.129781	0.175018	0.0656105	0.0668983	-0.0667796	-0.128392	0.058516	0.163172	-0.397904	0.0674519	-0.0667487	0.060241	-0.257809	0.0772092	0.710107	0.0724226	0.0233077	0.733833	0.610384	0.624175	0.280208	0.116677	0.890229	0.1679	0.184925	0.71794	0.634223	0.722866	0.517181	0.242746	0.109177	0.435641	0.280339	0.390615	0.205724	0.634027	0.627393	0.632814	0.375099	0.671099	0.220719	0.00525013	0.640742	0.628162	0.650095	0.109534	0.249055	0.888348	0.249779	0.0994682	0.881977	0.841041	0.84033	0.562485	0.785334	1	1	0.742552	0.866808	0.852488	0.898357	0.813374	0.495123	0.382732	0.751576	0.563491	1	1	1	0.942344	0.916693	0.876753	0.946622	0.52848	0.0850065	0.989185	0.923977	0.922099	0.690755	6.40448	6.40448	6.40448	7.89352	9.72972	6.732	6.68282	6.63981	6.40448	7.83864	12.0218	6.66291	6.73821	8.92245	6.64101	6.40448	6.40448	6.83492	7.99705	7.19549	6.40448	6.40448	9.7803	6.40448	10.301	6.75677	8.72049	12.1175	7.48612	9.52189	6.40448	8.04466	10.4814	6.82896	6.40448	6.40448	6.63631	6.40448	6.92892	6.60037	6.40448	8.26492	8.42282	6.65899	8.19204	6.78807	6.81995	8.40429	6.62272	9.71499	8.59809	6.68288	6.40448	6.81694	6.40448	6.40448	9.49417	6.40448	8.77337	6.80338	9.79143	6.40448	8.67121	6.40448	6.80489	6.40448	6.99597	9.00898	6.82349	6.65478	8.45596	7.5034	7.72451	6.40448	11.6851	9.72127	6.85219	6.40448	6.40448	8.52011	6.40448	6.40448	6.40448	6.74008	7.11023	12.2915	9.30342	6.67057	6.81599	6.70621	6.7723	6.40448	6.40448	6.75194	8.18595	6.40448	6.40448	7.68063	7.07959	6.40448	6.40448	6.70796	6.40448	6.67371	6.40448
Csnk1g1	Csnk1g1	ENSMUSG00000032384	214897	9	casein kinase 1, gamma 1 [Source:MGI Symbol;Acc:MGI:2660884]	10510	1.94616	0.820036	0.367838	0.660501	0.531656	0.763593	0.885497	0.816497	0.947264	0.680816	0.819926	1.12915	0.700944	0.625428	0.748953	0.737573	0.59197	0.758689	0.712739	0.248749	0.263644	0.170301	0.143937	0.223018	0.204315	0.159406	0.221059	0.0257313	0.0593299	0.0108946	-0.0771219	-0.208008	-0.00105768	-0.0951735	-0.213742	-0.155691	-0.0354908	0.0841798	-0.147784	-0.0523177	0.0344332	-0.179353	-0.0659576	0.169336	-0.0227191	-0.0219472	0.0702569	0.0912873	-0.0476159	-0.212195	0.0814212	-0.287421	0.0960829	0.102387	0.268667	0.333277	0.135153	0.204337	0.300305	0.138578	0.849376	0.711388	0.940652	0.569498	0.222946	0.994842	0.561087	0.193342	0.360855	0.828281	0.607122	0.367369	0.744205	0.813994	0.222105	0.652345	0.255448	0.882323	0.880785	0.618534	0.538874	0.756425	0.149214	0.563989	0.0933061	0.288089	0.327891	0.539128	0.577306	0.345638	0.504962	0.594509	0.385081	0.99561	1	1	0.926226	0.449794	1	0.811239	0.539274	0.620059	0.948932	0.857643	0.645852	1	1	1	0.947296	0.74741	0.99568	0.987581	0.83352	0.90771	0.998792	0.678071	0.890114	0.671785	18.277	10.7696	10.4398	11.7498	13.6871	11.77	10.9893	12.3707	12.2095	11.2143	9.87747	10.0343	6.99336	13.8327	10.7823	14.0524	10.8599	9.3125	10.4814	10.7364	12.569	12.3326	9.07973	7.11398	12.3074	13.5701	8.69989	9.5422	9.74187	10.7712	8.59228	9.61885	11.3198	11.1808	12.1718	11.791	11.2536	12.8456	11.216	10.162	13.5882	12.6001	10.6505	13.0384	12.6622	9.06398	12.3297	12.1354	9.7167	13.4706	10.6572	10.5048	11.5178	10.0083	13.4925	9.24264	6.99453	13.2401	10.9785	10.9615	13.9248	10.8512	11.238	8.6934	11.5569	12.3874	11.7645	10.0335	14.2324	10.9867	12.7816	6.40448	12.6262	9.72112	11.4107	12.8309	10.6413	14.5615	12.2079	9.65978	10.3042	11.5252	10.931	11.203	10.9871	14.1774	11.5136	13.6589	7.19549	13.61	12.2327	10.6153	11.3645	11.0574	10.645	10.256	10.5874	12.9912	13.123	11.5253	11.0447	11.1683	7.80195	9.42244	9.43557
Smad7	Smad7	ENSMUSG00000025880	17131	18	SMAD family member 7 [Source:MGI Symbol;Acc:MGI:1100518]	5399	12.9608	3.00116	3.5917	4.99784	6.50467	3.64382	5.65612	6.22594	7.42793	8.18295	9.40696	7.51502	9.34423	8.11056	11.0193	8.30159	8.17487	6.64556	9.9617	0.248726	0.668352	0.8145	0.739808	-0.0773645	0.53673	0.58127	0.321927	0.326091	0.131622	0.23323	0.417881	0.476537	0.589459	0.770638	0.682553	0.28698	0.470032	0.612133	0.678841	0.189557	0.119427	0.158505	0.00371154	-0.0657356	0.240968	0.205936	0.21933	-0.20227	0.228772	0.131211	-0.19484	0.162075	0.122072	0.000190095	3.2667e-06	1.09261e-05	0.628664	0.00240996	0.000648366	0.0462669	0.0273662	0.44662	0.141228	0.00502868	0.0105324	0.00114033	2.95628e-05	0.000188491	0.11947	0.00880049	0.000747376	0.000203169	0.273826	0.449368	0.315923	0.981216	0.681084	0.147186	0.193376	0.150958	0.207679	0.168539	0.406053	0.201522	0.377189	0.335693	0.00355785	0.00011956	0.000240837	0.816281	0.0276926	0.0105439	0.199474	0.530596	1	1	0.252751	0.0591662	0.0195407	0.00123532	0.00641693	0.324033	0.083517	0.0167816	0.00418913	1	1	1	1	0.933847	0.733032	0.758355	0.447166	0.707411	0.838322	0.840168	0.664923	0.869272	21.0236	33.6568	21.5777	20.1826	27.5457	23.6036	19.7387	34.8688	24.122	25.4575	38.6548	23.7082	15.4221	31.8369	23.897	32.4805	28.2704	24.5421	21.1349	27.6377	23.9006	26.143	28.0576	26.2222	21.0155	21.1258	19.1134	19.7025	16.0527	31.4662	20.8808	21.0664	20.7014	18.0671	21.735	21.5799	21.8487	20.5849	25.0227	21.0193	20.9278	24.3622	26.0368	27.7298	20.4219	24.2534	12.9931	16.8249	14.3612	19.9799	30.3691	24.5947	25.0224	30.8579	27.8011	21.5654	34.6413	34.3396	33.0924	36.959	30.9147	20.2787	21.9473	29.0973	13.1232	19.1326	31.5365	19.2566	26.7294	24.0985	26.7771	34.2672	29.3553	33.0984	30.7189	29.9542	17.4045	19.1406	16.3733	11.4972	18.6578	16.0929	19.9157	24.3774	19.1085	23.3503	23.8792	21.1318	16.4086	20.2603	37.5261	23.9684	21.3825	28.3677	20.5005	28.4978	34.9267	28.2211	29.9432	20.984	16.1743	24.3609	17.5577	15.4814	16.2541
Stim2	Stim2	ENSMUSG00000039156	116873	5	stromal interaction molecule 2 [Source:MGI Symbol;Acc:MGI:2151156]	6958	8.80789	4.32884	2.77868	3.60613	2.96483	3.97812	4.55722	5.18101	5.14775	4.42226	4.83379	5.24182	4.36673	3.25696	4.4941	3.23525	4.06575	3.21933	4.86084	0.248226	0.283199	0.245305	0.304321	0.144591	0.204365	0.0463027	-0.0878273	0.103635	0.0788347	0.199002	0.392149	-0.295069	0.0732578	-0.0781864	-0.101343	-0.172713	0.0978721	0.0648208	-0.33143	-0.122356	-0.0246143	-0.143007	0.230087	0.320468	-0.0128861	0.100663	0.182836	0.0944768	-0.116335	-0.241346	0.0207745	-0.222828	0.14619	0.125051	0.164752	0.0756221	0.395606	0.26694	0.792166	0.605431	0.504478	0.667629	0.236546	0.0128399	0.13178	0.6958	0.676474	0.588715	0.375849	0.601525	0.729346	0.0791656	0.505403	0.883187	0.394161	0.171657	0.0615816	0.941532	0.548265	0.258926	0.578445	0.508351	0.15183	0.897602	0.25387	0.373921	0.368212	0.408572	0.225853	0.650324	0.576657	0.927432	0.81937	0.970449	1	1	0.365397	0.325349	0.882125	0.876648	0.854481	0.633222	0.84122	0.907675	0.272419	1	1	1	0.784265	0.433708	0.997127	0.910623	0.568624	0.918693	0.975725	0.68047	0.985354	0.815701	18.4662	21.5633	16.0922	16.5032	33.1153	20.5929	15.4246	21.0433	18.6828	13.7419	28.1975	16.9316	7.3251	17.526	17.5962	15.0866	18.5681	21.9306	17.7156	18.1885	20.1138	13.1152	20.2947	20.9457	18.5747	15.0076	16.9132	19.4469	16.9246	13.3021	14.533	16.8856	16.9636	18.3381	19.8189	20.6673	25.4684	20.0059	20.683	19.1682	19.148	20.0961	19.3422	25.6861	20.9048	18.6885	16.0041	18.1306	17.9448	27.8	18.581	15.762	16.7189	19.0398	16.0918	17.6178	22.0487	19.2799	18.6475	19.5608	21.5943	18.0596	20.1763	18.2103	6.89823	18.4864	16.4792	19.4851	15.8161	21.1396	21.0549	23.2889	18.3569	21.2356	18.5257	21.3102	18.0996	19.4392	17.6478	24.4501	18.0475	18.6445	14.3865	20.3145	21.2128	22.5435	19.6779	19.9915	15.3851	20.6667	21.4331	11.6962	22.7265	21.2102	21.9175	18.8439	14.7081	22.8047	22.8203	24.1314	15.7346	17.6207	16.5823	16.8476	16.8399
Sesn2	Sesn2	ENSMUSG00000028893	230784	4	sestrin 2 [Source:MGI Symbol;Acc:MGI:2651874]	8756	6.09079	4.92932	3.23628	4.58859	3.59431	2.60443	5.21149	4.45838	5.73917	4.38085	4.45255	3.7544	5.02366	3.16383	3.04901	4.32783	3.94466	4.3449	5.92354	0.248122	0.161524	-0.0300518	0.350172	-0.0954247	0.182274	-0.0195662	0.145519	0.343547	-0.0207494	-0.0104856	0.204653	-0.263904	-0.0127396	-0.0631623	-0.221783	-0.133116	-0.161991	-0.245899	-0.238086	-0.130788	0.149252	0.182737	0.0163033	0.220769	-0.116994	-0.258147	0.280698	-0.253566	0.0530074	-0.0649247	0.0923481	-0.291258	0.120277	0.347178	0.854733	0.0293083	0.548048	0.289063	0.905111	0.360245	0.0193985	0.903664	0.946579	0.159921	0.148853	0.941956	0.718187	0.206811	0.464722	0.355579	0.162011	0.175629	0.446185	0.341347	0.244575	0.917028	0.166319	0.476538	0.101388	0.0650304	0.112453	0.746791	0.678366	0.540669	0.111527	0.332158	0.640995	0.945815	0.117143	0.766228	0.600568	0.972952	0.639958	0.476533	1	1	0.721448	0.351614	0.986126	0.896114	0.557232	0.706417	0.66984	0.48822	0.437686	1	1	1	0.997121	0.654027	0.913603	0.651248	0.295606	0.558974	0.996813	0.939888	0.878508	0.690755	14.9173	14.2568	9.85718	12.3099	17.6147	13.4682	13.2489	17.975	14.0641	14.37	17.4318	15.6027	6.88144	18.1194	14.2526	12.9004	16.7798	16.4402	13.5752	14.2637	14.5736	14.4254	16.748	9.92726	12.3944	15.3095	17.7027	15.2065	13.0995	14.1225	11.0721	16.6483	13.9852	11.6809	13.7576	17.6178	17.4004	16.0701	11.9035	10.7575	20.6555	15.7567	15.2179	17.4414	11.9617	15.6244	16.3194	16.3589	14.948	16.5827	13.6492	11.9843	13.4736	18.6306	11.1569	10.2015	14.0259	11.1193	11.0084	14.5895	14.6386	12.2019	16.5113	13.8181	15.6831	9.56014	14.0797	17.9053	15.6104	18.0166	15.5799	20.9739	17.1068	12.6132	17.4515	16.3916	10.8829	12.9312	13.3084	11.3394	11.5635	13.9152	12.2382	10.2407	14.4918	18.4369	14.3636	18.5113	17.0635	17.8408	14.9006	14.9114	14.4646	16.9098	13.3864	15.5108	15.3479	17.7618	14.3574	11.152	14.5143	9.46303	16.2098	9.67904	17.9492
Polr2l	Polr2l	ENSMUSG00000038489	66491	7	polymerase (RNA) II (DNA directed) polypeptide L [Source:MGI Symbol;Acc:MGI:1913741]	7342	9.42344	3.36211	8.51223	12.4428	11.043	12.1812	12.82	8.41277	9.77941	9.36654	8.88098	8.45488	8.82304	11.924	13.1962	10.4723	11.0807	11.7919	16.5678	0.248114	-0.0278323	0.259669	0.420658	0.200361	0.0337395	0.220426	0.184872	0.0477531	-0.0615718	0.039243	0.235786	0.58279	0.481022	0.436073	0.592982	0.669926	0.379506	0.429855	0.511201	-0.0871364	0.101516	0.00621807	0.0817812	0.1435	-0.0306791	0.301771	0.305852	0.00861024	0.132409	0.268747	0.151847	0.478176	0.135831	0.876203	0.131242	0.0123398	0.227494	0.850216	0.199409	0.265208	0.751855	0.730434	0.809868	0.120678	0.00266312	0.00952937	0.0184054	0.00153397	0.000606682	0.0395295	0.0200894	0.00597638	0.625937	0.534033	0.969586	0.61627	0.386529	0.857663	0.0666033	0.0539089	0.958483	0.439562	0.101732	0.335081	0.0130128	0.356727	0.965747	0.358607	0.0627347	0.47786	0.956596	0.481581	0.54643	0.988485	1	1	0.678491	0.02121	0.0873973	0.124952	0.0285732	0.00755477	0.213244	0.147675	0.0475535	1	1	1	0.939934	0.828738	0.99293	0.586795	0.26526	1	0.966599	0.611703	0.773094	0.494739	13.9433	19.0795	18.0661	15.393	14.0881	15.1339	14.314	14.5319	20.9345	17.0858	12.3898	17.5595	31.0933	11.2445	15.0751	15.1763	12.0366	22.9781	15.2036	19.2425	17.9166	17.7072	16.9883	19.7149	18.406	21.7108	16.9684	18.4365	18.3087	19.7759	21.9367	13.565	17.1841	16.7341	13.1977	15.0157	13.0622	11.5618	22.1796	19.2728	15.57	13.296	18.4052	13.9921	15.76	23.2248	10.4954	12.3267	11.5005	12.8368	17.0673	21.3362	16.9592	24.4449	17.0659	18.7207	24.1091	23.86	16.8886	21.0759	15.5438	17.8411	17.4945	18.8037	18.9228	27.3954	16.6165	17.7418	15.4035	19.5088	21.9813	31.7782	21.143	17.9961	27.6501	16.9574	22.3637	19.6277	23.2109	17.3517	14.1874	18.3272	18.1616	17.7695	22.6135	16.914	20.5844	20.9446	21.1968	16.9455	20.7398	13.8342	18.066	15.5863	16.3839	22.5823	14.8692	12.2168	15.6953	16.6083	12.2399	25.1701	14.5364	17.9533	14.6466
9330117O12Rik	9330117O12Rik					12515	2.7816	0.853749	0.12211	0.673782	0.498127	0.516962	0.80219	0.461022	1.38903	1.19674	1.15052	1.20524	2.037	1.75341	0.978472	0.931901	1.25276	1.55417	0.907652	0.248083	0.312503	0.280616	0.20345	0.164052	0.388008	0.488815	0.408265	0.0840309	-0.0755052	-0.208199	-0.204815	-0.207446	-0.0130138	0.159028	-0.0321433	-0.111471	-0.23434	-0.0544291	-0.101121	-0.0959755	0.221326	0.213458	0.0689775	0.0907257	-0.039287	-0.243216	-0.12921	-0.0892807	0.257544	0.17844	0.144582	-0.364804	0.150675	0.0943556	0.116342	0.237745	0.340483	0.0385416	0.00690995	0.0190744	0.592154	0.684041	0.220574	0.193258	0.292994	0.945187	0.401672	0.865164	0.57125	0.217509	0.773734	0.593452	0.605053	0.193058	0.209227	0.683821	0.59749	0.824914	0.152996	0.429097	0.603331	0.149121	0.293265	0.376453	0.0660087	0.380351	0.313509	0.334289	0.470909	0.597671	0.188902	0.0567932	0.110528	0.980393	1	1	0.752457	0.528106	0.987061	0.708103	0.970743	0.779695	0.537597	0.926953	0.808445	1	1	1	0.952983	0.908347	0.98939	0.716195	0.713911	0.928421	0.817991	0.78791	0.799505	0.638356	6.40448	6.40448	8.08789	10.3966	10.6938	10.6572	10.8479	11.7193	10.6171	6.64977	10.9833	9.68749	6.40448	9.51606	8.29191	10.6505	9.39037	6.40448	11.5241	8.9275	9.58744	6.73045	10.1426	6.40448	8.92216	9.17332	8.11246	8.55072	6.63815	6.64955	6.40448	9.63702	8.13736	8.09167	7.73137	8.00868	6.63631	6.40448	6.92892	10.2005	10.5148	9.33445	11.8042	6.40448	6.65305	9.45879	8.67616	9.20607	8.77427	8.90368	12.6791	10.2994	10.5037	10.134	8.88449	6.68507	11.3579	6.40448	10.198	6.72838	8.46105	8.22405	9.41779	10.8138	6.40448	9.51935	11.9878	6.77582	10.7258	10.277	9.22448	6.40448	6.40448	6.40448	6.8065	11.8135	8.6113	7.76724	6.40448	6.72687	6.40448	9.45177	9.48232	9.20535	9.48544	6.40448	6.83048	9.05298	6.81599	10.5502	10.8599	6.84088	9.3449	8.54551	10.1311	9.79179	6.87894	11.089	9.67155	6.40448	6.40448	6.70796	6.40448	6.78849	8.38615
Msh3	Msh3	ENSMUSG00000014850	17686	13	mutS homolog 3 [Source:MGI Symbol;Acc:MGI:109519]	8952	3.33748	2.46006	1.6863	2.52415	2.13023	2.19876	3.16885	2.86299	3.44604	2.85712	2.32551	2.38801	2.7693	1.85552	2.93628	2.79526	3.25065	2.36867	2.82729	0.247974	0.111944	0.219696	0.117189	0.063643	0.223326	-0.000240663	0.121164	0.184331	-0.111382	0.219936	-0.00397459	-0.0807335	0.167425	0.0623664	0.130218	-0.00463237	0.055447	-0.0157283	0.0842857	-0.0761012	0.111978	0.0780947	0.0459324	0.207187	-0.177002	0.035809	-0.134549	-0.0532448	0.0463585	-0.106032	-0.0846423	-0.12152	0.0571795	0.423092	0.102376	0.365265	0.622417	0.111763	0.998562	0.3493	0.120281	0.425415	0.0865569	0.973109	0.585634	0.241331	0.661541	0.361473	0.975026	0.697087	0.912046	0.554246	0.585708	0.380213	0.540136	0.718443	0.111033	0.187107	0.778621	0.274402	0.680302	0.728622	0.405927	0.490914	0.41233	0.206381	0.705694	0.30897	0.608957	0.812286	0.361963	1	0.629481	0.791811	1	1	0.998507	0.775026	0.564346	0.867912	0.710344	0.998073	0.891423	0.977738	0.787863	1	1	1	0.960501	0.560656	0.771271	0.96568	0.584165	0.953944	0.99519	0.840168	0.857906	0.882617	14.8934	14.7149	11.6991	14.5878	12.1471	13.5504	13.9345	15.5709	14.073	14.2456	12.5613	15.5906	15.2017	12.433	14.1997	13.72	15.4303	16.4242	13.8533	15.0697	15.5649	17.0955	11.7714	17.2746	14.0184	13.3206	12.4214	15.9102	12.8055	13.8482	12.852	11.1755	13.8967	13.1334	15.3974	17.0498	15.3529	14.7127	12.6313	11.0504	14.1452	13.6672	18.3167	15.9583	15.8156	14.7543	9.80078	16.018	13.0256	17.1586	15.3769	12.9613	13.0893	10.4797	11.8562	12.2201	15.5224	19.5317	12.3854	13.4864	13.1395	14.8581	14.4495	14.0347	12.3826	14.5203	13.9639	14.0515	12.5514	17.7899	17.8729	13.501	15.2328	13.3673	15.1468	6.6529	10.6413	14.5944	14.0157	14.0838	15.0573	11.2835	13.0421	12.4118	16.1897	12.5915	17.5882	18.463	12.0687	16.7551	14.257	13.6565	13.9459	17.4704	14.4064	13.4245	14.1785	13.4072	13.5651	13.4194	11.5571	13.9107	11.0916	13.0988	13.4929
Mroh8	Mroh8	ENSMUSG00000074627	629499	2	maestro heat-like repeat family member 8 [Source:MGI Symbol;Acc:MGI:3603828]	14071	0.23422	0.0429287	0.043579	0.0131731	0.0188721	0.22723	0.432674	0.246261	0.335083	0.205043	0.0689864	0.11477	0.245558	0.0675344	0.165191	0.0608668	0.0504912	0.0819867	0.0416796	0.247973	0.00122983	0.0911513	-0.0191906	0.148051	0.126086	0.0357153	0.0373716	0.099922	-0.124856	0.055436	-0.0565622	-0.0429253	0.154019	0.163294	0.0115981	-0.0467998	0.142766	0.031652	0.0326258	0.00387449	0.0112535	0.131642	-0.0210276	0.269229	-0.174458	-0.0938118	-0.0524579	0.173182	-0.0383491	-0.0176059	-0.0169234	-0.0216692	0.0423344	0.992482	0.466368	0.873829	0.222294	0.335208	0.77508	0.757182	0.366053	0.339921	0.641935	0.608375	0.756574	0.24924	0.222062	0.930623	0.735403	0.285283	0.812218	0.806556	0.976319	0.924756	0.270739	0.85993	0.0277982	0.16481	0.431825	0.647934	0.153983	0.758997	0.882539	0.882828	0.875629	0.168561	1	0.722048	0.952846	0.471239	0.647588	0.919153	0.90567	0.945403	1	1	0.934888	0.889338	0.57314	0.537907	0.988498	0.883185	0.608822	0.942311	0.927714	1	1	1	0.987893	0.29413	0.750832	0.881703	0.849529	0.634459	0.998869	0.983619	0.982326	1	8.82665	6.40448	6.40448	6.40448	6.40448	8.0234	7.95274	8.04249	6.40448	6.40448	8.37392	9.37681	6.73821	6.98627	7.73048	6.40448	7.65433	6.70596	7.21294	7.15266	6.40448	6.40448	7.74824	6.68527	7.13207	6.65164	6.40448	6.65091	6.40448	6.40448	6.40448	6.93466	6.40448	7.20025	6.40448	8.27497	8.23003	6.59783	6.70227	9.80632	10.3241	7.81492	6.40448	6.40448	9.35149	6.40448	7.14083	6.40448	6.40448	7.57235	6.40448	6.40448	8.05884	6.81694	7.67321	6.40448	6.40448	6.40448	6.40448	9.17032	8.53338	6.7836	6.40448	8.19633	6.40448	6.40448	8.17484	6.86216	6.40448	6.40448	8.1946	6.40448	6.40448	6.65824	6.40448	6.40448	10.2346	7.01499	6.66303	6.40448	6.64612	8.88579	7.31482	6.40448	7.64114	6.40448	11.215	9.19938	6.91202	9.61584	6.40448	9.40225	8.44737	6.40448	6.70927	6.40448	6.40448	8.42818	6.40448	6.40448	6.40448	6.40448	8.11126	6.40448	6.62641
Itga3	Itga3	ENSMUSG00000001507	16400	11	integrin alpha 3 [Source:MGI Symbol;Acc:MGI:96602]	8489	6.76176	3.54244	1.63004	3.92752	1.62197	3.54216	3.04	2.30909	2.64683	2.37252	2.01959	4.10951	3.23835	2.39553	2.54107	2.2145	2.21026	2.34467	2.12556	0.247947	-0.0270408	0.14653	0.0729711	0.369211	0.107505	0.125765	0.152625	-0.121264	-0.134546	0.0207657	-0.0796534	-0.491568	-0.230125	-0.173615	-0.318479	-0.0169761	-0.292189	-0.0208919	-0.306114	-0.474592	0.0620637	-0.152723	-0.012365	0.343044	-0.193388	-0.0763265	-0.00502215	-0.010285	0.00322188	-0.249816	0.0622663	-0.396472	0.198788	0.896332	0.461456	0.704198	0.0569498	0.604682	0.527179	0.427725	0.489852	0.51722	0.912718	0.649894	0.0274373	0.278716	0.413196	0.134921	0.938525	0.169811	0.921427	0.150559	0.0240157	0.743274	0.420922	0.947959	0.0765578	0.331574	0.687146	0.978052	0.957309	0.987062	0.189245	0.733114	0.0740371	0.45024	0.974089	0.718768	0.859379	0.196081	0.83717	0.781822	0.698557	0.968309	1	1	0.946933	0.115235	0.602958	0.715835	0.453128	0.981745	0.478163	0.980495	0.400026	0.79909	1	1	0.999576	0.483438	0.859844	0.948284	0.994947	1	1	0.720325	0.943049	0.651455	13.8315	14.4307	15.8498	13.5446	34.0408	17.7297	17.234	13.2059	12.0341	12.5672	28.0346	14.2004	19.2948	14.2608	11.6213	14.3297	10.0196	17.2012	14.8604	14.1108	11.6446	15.4222	12.3632	16.1128	16.2053	11.5287	18.5032	25.1478	17.5354	13.3256	11.6774	10.885	16.6954	10.4066	12.6721	13.8787	18.6151	14.3328	12.9492	13.7721	11.1332	14.0431	17.3448	14.0658	17.8795	15.8841	14.3083	14.3281	18.1916	24.8471	19.1422	9.01079	13.7719	17.6326	14.5532	15.0112	14.1764	13.5443	17.9863	17.4339	17.2044	9.63043	14.1984	12.1152	16.049	16.3746	15.3047	13.8582	15.7236	18.0705	15.0412	12.8437	12.1077	12.6653	11.9374	16.0288	21.4039	18.0757	22.4923	14.4899	15.9473	17.4612	12.2806	15.5723	16.2727	19.0401	15.1924	22.5025	9.84952	14.7363	13.3919	21.8338	11.2455	14.1474	12.7669	13.6252	7.08547	14.3725	16.4931	16.2802	15.1619	10.8991	12.2154	13.6346	14.8664
Mrrf	Mrrf	ENSMUSG00000026887	67871	2	mitochondrial ribosome recycling factor [Source:MGI Symbol;Acc:MGI:1915121]	7077	9.08092	6.12356	5.69763	10.1254	10.4323	12.5818	8.40289	7.88957	8.58024	7.31972	7.11428	8.2709	7.08109	9.20852	8.35728	9.74679	8.57496	8.3727	7.9045	0.247942	0.153304	0.260303	0.202208	0.541911	0.15886	0.345533	0.270535	-0.293969	-0.00555575	-0.0852295	-0.0683268	0.299033	0.139103	0.0161257	0.132308	0.263816	0.100443	0.137374	0.279606	0.0352171	0.0386602	-0.121248	-0.147298	-0.143691	-0.0783984	0.151578	-0.0226994	0.185496	-0.0341824	0.115559	-0.10167	-0.0925996	0.0653002	0.288528	0.0613856	0.131655	9.42021e-05	0.271513	0.0136422	0.0446608	0.0173199	0.969229	0.517266	0.574874	0.0525526	0.34509	0.912646	0.369062	0.0865422	0.494921	0.351091	0.0594632	0.806852	0.768766	0.357461	0.264098	0.28263	0.569978	0.25056	0.857814	0.166271	0.804245	0.380372	0.423028	0.544772	0.223649	0.587967	0.223777	0.325863	0.00127683	0.58174	0.0915989	0.194906	0.464047	1	1	0.926602	0.178658	0.663071	0.977574	0.715028	0.265766	0.777194	0.690547	0.226663	1	1	1	0.833224	0.770577	0.937809	0.800684	0.951699	0.651903	0.999513	0.82728	0.825476	0.920646	16.7876	20.4979	19.5115	18.1125	18.8304	14.5465	16.8696	12.4276	15.8961	17.0963	19.6325	17.9857	29.3452	19.1451	18.9886	17.5257	17.0388	18.8919	13.0803	18.8896	18.8853	16.2995	19.9667	21.4778	22.3169	18.0383	17.7136	20.9797	19.2397	21.2373	20.204	21.1557	20.9328	17.1139	16.7255	14.8915	18.0988	18.16	18.9541	18.4118	17.6938	15.5793	18.5916	15.9351	18.5156	22.1885	16.1696	14.0417	18.4537	16.8826	21.0914	22.8809	18.6637	20.1436	19.8349	14.968	17.0539	17.7267	19.4356	19.0351	18.3889	18.3739	20.2545	17.6924	19.3076	17.2655	17.3163	19.6446	17.9022	18.756	19.5744	12.6792	19.7673	18.9853	18.3096	16.3258	19.2599	19.2403	23.1349	34.9989	19.4797	20.0616	23.149	15.066	18.7809	18.9365	20.5746	14.8432	24.0072	16.5958	20.8943	17.7341	17.2488	16.9411	13.4043	18.8853	16.5384	17.4053	14.5519	17.997	14.225	8.69659	19.5721	18.6834	18.5005
Nfil3	Nfil3	ENSMUSG00000056749	18030	13	nuclear factor, interleukin 3, regulated [Source:MGI Symbol;Acc:MGI:109495]	9875	4.75927	1.6246	1.53591	3.631	2.24566	2.80743	2.94461	2.44726	3.00937	6.28521	3.30855	4.76162	4.26327	4.11944	4.88656	3.34767	2.77221	4.92374	5.68004	0.24793	0.319405	0.467855	0.581461	0.253292	0.66142	0.436109	0.519519	-0.00536123	-0.342014	0.0317455	0.061942	0.0288882	0.181406	0.361606	0.153311	0.26188	0.0671376	0.414704	0.24931	-0.232992	0.114268	-0.0530985	-0.0959986	0.151472	0.0704297	0.0386792	0.36058	-0.0761583	0.526712	-0.0461648	0.20264	-0.0675699	0.101554	0.0515	0.00326566	0.000192477	0.0944706	9.14455e-05	0.00596281	0.00079404	0.968846	0.0373259	0.830483	0.651986	0.866837	0.27529	0.0311434	0.356105	0.130742	0.685599	0.0137943	0.134844	0.153592	0.441595	0.720339	0.517784	0.315045	0.650787	0.794226	0.0130061	0.612764	0.000992601	0.755587	0.158244	0.695006	0.29866	0.216123	0.0279036	0.00245754	0.273709	0.00224703	0.0512579	0.0114051	1	1	1	0.94722	0.950375	0.59995	0.174698	0.706227	0.340451	0.885663	0.115221	0.374106	1	1	1	0.910919	0.790058	0.95831	0.969865	0.117646	0.93329	0.0603594	0.960259	0.618258	0.969865	12.2316	17.4446	15.1684	12.1995	12.3857	12.1388	12.0637	15.601	13.4907	12.7738	12.881	11.3942	15.0809	8.61062	11.414	13.5732	12.086	12.2723	9.9124	12.4666	10.2427	13.7789	11.3561	10.1068	13.7761	13.8987	13.364	9.9754	10.1768	15.1506	8.572	9.20343	10.3208	9.39114	6.79135	12.5056	11.2895	10.3459	11.3332	12.4423	10.9959	10.4798	14.4212	10.1969	10.1988	13.0179	11.8368	8.69794	10.6236	9.49304	15.8437	13.9367	12.9715	14.4344	10.791	10.9819	18.8455	11.058	9.27843	16.589	12.7569	13.6632	14.11	13.3662	18.6829	13.6876	15.0309	10.5968	12.4584	13.728	14.1718	21.5258	11.9933	13.1655	13.9535	14.0087	13.5192	11.4491	11.3087	11.8727	11.4234	11.7771	9.40604	12.9723	10.7417	9.17341	14.0747	9.2404	10.8571	14.196	15.4958	12.5337	13.4864	15.4246	20.3161	10.3456	10.1644	12.8976	12.6713	14.5981	11.9469	6.40448	11.8817	9.81286	9.29595
Pdss2	Pdss2	ENSMUSG00000038240	71365	10	prenyl (solanesyl) diphosphate synthase, subunit 2 [Source:MGI Symbol;Acc:MGI:1918615]	9491	5.34981	5.82626	3.45229	6.72509	6.2472	5.89082	6.89144	7.07463	4.73675	3.77937	3.08696	4.61034	4.04862	4.51289	4.09489	7.99922	4.7849	5.10111	5.37306	0.247912	-0.0876572	0.0298973	0.150642	0.193333	-0.0168351	0.0850151	0.132945	0.0545791	-0.070822	-0.0551178	0.0176973	-0.00971847	-0.154058	-0.218998	-0.164293	0.0212123	0.0360774	-0.155315	0.137409	-0.0309308	-0.190136	-0.0636836	-0.301702	0.0194245	-0.171805	0.0106898	0.0767291	-0.0660854	-0.291118	0.00212403	-0.24267	-0.238206	0.0774497	0.560445	0.835578	0.280873	0.167191	0.910898	0.555374	0.340941	0.667867	0.637989	0.688278	0.889302	0.951433	0.316924	0.155918	0.286015	0.894244	0.814254	0.313015	0.371798	0.837114	0.16828	0.643022	0.0299881	0.889086	0.234644	0.937955	0.562374	0.635345	0.0454623	0.98766	0.0690426	0.137705	0.249312	0.80139	0.937027	0.522246	0.395049	0.976794	0.799889	0.62173	0.984046	1	1	0.98651	0.987383	0.642149	0.451381	0.641757	0.964986	0.944073	0.657946	0.649721	1	1	1	0.689386	0.987045	0.808579	0.993734	0.802958	0.939728	0.570456	1	0.463039	0.716844	12.1776	12.875	14.4172	13.2114	11.4072	10.582	10.1649	12.4729	11.6972	12.9542	12.974	11.0975	23.6892	17.1332	12.8747	13.5311	12.3187	13.9821	13.9338	11.5799	11.7006	9.60351	14.5899	13.1282	12.809	14.5781	13.1294	14.169	15.4515	12.3017	15.1075	15.2954	12.7814	13.2714	13.5031	13.3465	10.8636	13.2709	18.3993	16.7148	12.1676	13.5512	13.0063	11.1407	12.0526	12.5842	12.5021	15.9708	12.0521	15.0281	11.5506	12.5582	12.2732	9.57193	15.146	14.0907	11.943	9.89995	10.9885	11.7951	13.9644	13.5134	10.6733	12.4464	16.5921	10.2901	12.3908	15.1976	13.3241	13.5468	14.1047	12.3457	13.1168	12.2178	16.7888	9.77025	13.1133	14.119	18.5538	12.3659	11.7523	13.7441	11.1176	18.457	11.4037	13.6412	14.8243	12.9823	20.2491	8.88469	14.3319	8.61244	12.8629	10.84	11.9721	10.6947	9.04137	12.921	11.6261	11.0977	12.0794	9.09582	13.1935	11.2314	13.416
Cspg5	Cspg5	ENSMUSG00000032482	29873	9	chondroitin sulfate proteoglycan 5 [Source:MGI Symbol;Acc:MGI:1352747]	280	73.5967	90.8225	80.2512	146.038	116.651	121.182	107.781	98.7278	116.969	84.874	92.5949	95.8333	96.149	96.6004	100.166	106.627	105.041	96.3242	92.3198	0.247877	0.0452611	0.151262	0.0381607	0.407993	-0.0450782	0.155078	0.113552	-0.160116	0.0903393	-0.00381595	-0.0753911	0.179638	0.164709	-0.0740687	0.0306393	0.462885	-0.0358274	-0.0575277	0.131877	-0.283246	0.200537	-0.016541	-0.101238	-0.046228	-0.233915	0.110864	-0.106946	-0.169358	-0.123718	0.0981389	-0.132792	-0.114467	0.0219015	0.694584	0.172409	0.720647	0.000223722	0.695755	0.161937	0.288545	0.102503	0.433764	0.971061	0.439546	0.143819	0.163462	0.529236	0.79449	0.00025498	0.760692	0.624937	0.263674	0.015478	0.0589045	0.875054	0.336978	0.664925	0.0360595	0.29328	0.292766	0.114718	0.26365	0.351906	0.192122	0.35006	0.106738	0.879728	0.419167	0.868118	0.00259756	0.887841	0.431502	0.570159	0.76296	1	1	0.8805	0.34367	0.468962	0.792943	0.942526	0.00376638	0.919257	0.864599	0.547092	0.707283	1	1	0.859573	0.928595	0.465155	0.822573	0.601421	0.563167	0.910884	0.81562	0.656424	0.855153	204.995	156.569	146.624	149.917	137.993	185.077	182.236	150.803	155.672	172.613	115.365	197.44	242.658	192.228	169.497	172.286	159.812	181.962	178.232	202.213	185.194	163.309	155.826	153.07	238.059	180.675	250.468	242.787	258.325	175.767	164.459	185.75	241.503	195.233	147.645	151.719	170.907	159.993	193.453	166.424	166.346	172.818	200.139	188.732	211.796	197.432	177.234	161.002	181.014	156.071	162.606	171.123	168.394	180.697	177.127	180.703	166.789	165.63	176.035	181.098	162.738	186.111	186.113	155.616	171.424	185.241	145.991	169.162	169.054	154.916	139.358	146.036	172.156	159.132	165.621	186.186	235.585	193.708	216.615	181.013	200.607	215.108	207.514	232.051	172.186	188.013	159.011	149.701	213.51	192.977	152.929	145.177	149.448	157.732	149.306	183.602	131.748	145.118	161.24	188.815	168.338	181.255	118.06	171.859	147.564
Timm17a	Timm17a	ENSMUSG00000062580	21854	1	translocase of inner mitochondrial membrane 17a [Source:MGI Symbol;Acc:MGI:1343131]	3266	58.6198	49.3411	41.9937	84.2869	77.5812	95.2777	60.213	61.4296	63.5733	49.4268	57.5449	59.0079	55.3721	62.8641	60.1728	61.8029	61.5057	68.342	60.0112	0.247863	0.20327	0.247116	0.24354	0.704579	0.0731123	0.330467	0.377209	-0.456716	0.130158	-0.0833508	-0.133668	0.328273	0.11101	0.000133692	0.0588036	0.406756	0.0840588	0.0808144	0.150535	-0.0784838	0.0269508	-0.0806808	-0.0917311	-0.208991	-0.0363218	0.1184	0.0561545	0.169241	-0.139529	0.12107	0.0980918	-0.128582	0.0884448	0.194422	0.100319	0.0940572	3.95943e-06	0.639428	0.0288343	0.0102326	0.000768467	0.404835	0.558616	0.311842	0.0494606	0.486121	0.99933	0.711922	0.0154519	0.597722	0.611916	0.345432	0.615052	0.84988	0.571262	0.519844	0.149988	0.807852	0.40648	0.682456	0.242843	0.351194	0.396018	0.475218	0.437717	0.272949	0.476242	0.306028	0.263246	8.21752e-05	0.858023	0.150559	0.0728541	0.105347	1	1	0.829178	0.172132	0.765837	1	0.909231	0.0837118	0.839921	0.860088	0.628486	1	1	1	0.910919	0.630886	0.987132	0.871012	0.869299	0.746048	0.946599	0.834124	0.851296	0.89129	34.1989	32.1584	38.9036	32.51	35.2175	28.1297	28.9192	24.191	33.5396	37.2132	33.8003	33.3808	44.1445	30.4372	29.2928	38.4247	30.302	40.1829	24.6366	33.2626	31.3227	32.5455	28.96	51.9754	54.9973	39.4872	37.8525	37.7634	41.1774	34.7974	53.2617	31.9757	42.6252	38.5518	34.4723	28.4842	31.3421	28.9458	50.6337	30.9648	34.2617	35.3128	27.3382	36.5996	30.765	41.95	34.8413	29.1889	31.919	30.4897	35.2873	39.7868	28.9445	34.3237	42.7497	38.2351	33.8883	42.1914	27.6246	33.3379	32.5026	37.6651	33.9153	34.2929	61.7507	35.7653	31.0319	37.3942	34.8132	37.5396	38.0196	32.3206	34.7503	31.9413	38.1011	27.8078	49.164	48.4556	39.9631	77.6383	42.4412	40.3033	40.1831	29.5162	35.5628	30.3979	34.834	40.7796	40.0582	30.5114	27.0653	34.5996	30.5453	32.5498	27.6647	28.2953	36.9124	38.6223	32.0568	31.2727	39.1927	22.6104	28.2474	29.3884	27.1763
4833411C07Rik	4833411C07Rik	ENSMUSG00000109089		8	RIKEN cDNA 4833411C07 gene [Source:MGI Symbol;Acc:MGI:1918874]	14364	0.402095	0.00455755	0.211008	0.502374	0.108406	0.132748	1.24188	0.489909	0.112902	1.05696	0.183221	0.164187	0.78742	0.00750179	0.594309	0.383156	0.14569	0.109875	0.135875	0.247786	-0.0114325	0.0938688	-0.0308614	-0.0307936	0.236884	-0.0653396	-0.0103773	0.278579	-0.248316	0.159208	-0.0204841	0.0566069	0.0387776	0.257475	0.0652676	0.164447	0.154935	0.0518398	0.168699	-0.10784	-0.116157	0.205636	-0.103432	0.263173	0.021784	-0.0916125	-0.0241349	-0.123246	0.153943	-0.0451852	-0.107082	0.0719941	0.0363544	0.927952	0.438777	0.792083	0.792529	0.0633206	0.58963	0.929358	0.0103787	0.0517917	0.169839	0.84799	0.673078	0.76384	0.0482406	0.613232	0.221872	0.2316	0.688	0.193042	0.394573	0.315473	0.0771733	0.371154	0.0264361	0.857195	0.428085	0.828224	0.293758	0.205345	0.695542	0.336791	0.591636	0.152167	0.981721	0.701576	0.910133	0.914763	0.2575	0.819026	0.978641	0.383295	1	1	0.97949	0.83634	0.913266	0.23036	0.86699	0.470414	0.554875	0.890881	0.461441	1	1	1	0.870652	0.285032	0.99293	0.881089	0.938211	0.78222	0.870299	0.944422	0.773942	0.938499	6.40448	6.40448	6.40448	6.40448	6.40448	8.42839	7.27576	6.40448	8.8467	9.55813	6.40448	8.46406	6.40448	8.10102	7.95798	6.40448	8.32649	6.70596	6.64996	6.40448	8.19543	6.40448	6.70772	6.40448	6.40448	9.27967	6.65544	7.89982	6.40448	6.75377	6.40448	6.40448	6.40448	7.76213	8.81916	6.74216	8.92678	6.40448	6.40448	6.40448	6.40448	7.98274	6.40448	6.40448	6.40448	6.40448	6.40448	6.66146	6.40448	6.40448	6.40448	6.68288	6.40448	6.69348	6.40448	6.40448	6.40448	6.40448	6.61331	6.40448	9.81868	8.55435	6.40448	6.66318	6.40448	6.40448	7.32926	6.40448	7.77051	6.40448	6.40448	6.40448	6.40448	8.37644	6.40448	6.40448	6.40448	6.40448	6.40448	6.40448	6.40448	8.37919	6.40448	9.72944	6.40448	6.40448	8.93634	6.40448	9.01867	10.8465	6.66245	9.70566	7.8864	6.40448	10.108	6.40448	6.40448	6.40448	8.29842	6.40448	6.40448	6.40448	6.40448	8.63382	6.40448
Khdrbs3	Khdrbs3	ENSMUSG00000022332	13992	15	KH domain containing, RNA binding, signal transduction associated 3 [Source:MGI Symbol;Acc:MGI:1313312]	1629	46.0777	44.1703	48.5484	63.3752	70.9531	55.1722	67.933	53.2199	62.2038	45.362	52.2613	57.9268	65.5242	58.8503	63.9418	50.452	60.6601	54.8298	63.8317	0.247765	-0.0476645	0.176431	0.183133	0.0113379	-0.191026	0.131499	0.0242663	0.236427	0.143361	0.0449321	0.158867	0.416836	0.241996	0.318833	0.222833	0.249455	0.0797415	0.194369	0.0281884	0.167382	0.162255	0.124464	0.194645	-0.0135249	-0.134114	0.0131446	0.115846	-0.0825707	-0.115221	0.0926768	0.151624	0.155546	0.0391191	0.710362	0.15309	0.125429	0.92396	0.138753	0.285817	0.838145	0.0312202	0.265367	0.701359	0.145101	0.00276766	0.0669476	0.016454	0.0911884	0.0691478	0.542939	0.139951	0.829581	0.193976	0.168038	0.289328	0.0989025	0.909351	0.2764	0.910645	0.305998	0.487516	0.349347	0.429527	0.181146	0.254629	0.159831	0.888407	0.39202	0.316316	0.977418	0.409773	0.580247	0.94313	0.555073	1	1	0.710189	0.0218449	0.289421	0.116777	0.369962	0.228562	0.807367	0.452922	0.938654	1	1	1	0.741318	0.991388	0.832121	0.992653	0.61348	0.89411	0.946599	0.851427	0.64571	0.815701	51.7406	71.5963	60.2434	55.4798	44.1661	56.9763	72.1999	70.644	65.0609	57.1964	43.13	63.8667	33.5708	51.318	56.6563	49.8147	48.3857	66.3507	58.0073	64.4239	55.0369	57.5792	49.7791	59.4931	51.1666	53.1722	51.4822	63.5138	75.5686	60.0043	71.5452	55.7385	70.2515	71.4331	56.8388	42.5666	57.9561	49.7497	49.9209	55.5426	55.8127	53.0603	62.5304	58.7921	61.7378	56.508	51.4323	48.3943	53.5888	43.3064	56.0092	53.9163	56.9173	66.9367	65.1057	61.1553	66.5882	70.1283	54.4486	71.0622	46.0184	66.4124	57.0325	56.9872	57.007	55.0622	53.727	53.341	55.7016	60.6727	56.4042	70.3838	69.4431	55.6026	64.5188	58.6651	60.1494	46.9044	52.6504	69.6825	45.5737	53.3133	60.8189	93.6147	55.3897	56.4338	62.0243	58.1261	74.419	61.3525	56.6737	43.3197	47.389	48.1296	44.721	50.538	55.0483	58.0967	54.1267	47.0461	50.1062	66.9235	53.8601	58.6934	45.8
Ribc1	Ribc1	ENSMUSG00000025257	66611	X	RIB43A domain with coiled-coils 1 [Source:MGI Symbol;Acc:MGI:1913861]	13414	0.580898	0.239151	0.282625	1.15666	0.266564	0.448735	1.15301	0.503007	0.104436	0.493792	1.11732	0.578952	0.480623	0.950071	0.95681	0.731619	0.995054	0.257342	0.272772	0.247752	0.255756	0.232448	-0.0158457	-0.0442069	0.121192	0.131923	-0.00736574	0.291959	0.134564	0.100525	-0.00847997	-0.0621274	-0.106004	0.0365101	0.166429	0.190102	0.00605535	0.080609	0.0898902	-0.25223	-0.112059	-0.044099	0.0765386	0.294739	0.346618	0.180797	-0.197415	-0.24945	0.0999958	0.036173	-0.112397	-0.015141	0.0960974	0.111523	0.130625	0.914635	0.764945	0.448494	0.389045	0.960258	0.0325073	0.400201	0.49091	0.949892	0.713815	0.51582	0.82274	0.3084	0.26317	0.970358	0.621051	0.5815	0.11648	0.442684	0.762276	0.59975	0.0483959	0.0252091	0.216621	0.161962	0.0938719	0.513482	0.804023	0.42432	0.928759	0.288089	0.344515	0.357577	0.971273	0.899617	0.739375	0.675705	0.989119	0.56693	1	1	0.995198	0.864232	0.786198	0.944314	0.663393	0.520083	0.995324	0.863197	0.802515	1	1	1	0.934471	0.393513	0.398264	0.775611	0.461968	0.514846	0.975725	0.969093	0.82612	1	6.40448	8.66507	8.90214	6.40448	6.87018	9.15936	6.40448	7.90134	6.40448	6.40448	8.84571	9.02675	6.40448	6.40448	8.95098	9.20196	6.40448	9.56374	9.23953	7.66963	9.8639	6.40448	9.92276	6.40448	6.67044	9.34934	8.86166	10.7587	6.40448	9.07486	6.40448	6.66435	6.40448	6.40448	6.40448	8.83373	6.40448	6.40448	9.82494	6.40448	6.40448	8.07309	6.74584	6.40448	6.40448	6.40448	7.84874	6.40448	8.1503	6.65567	6.40448	6.40448	6.40448	11.8403	9.30102	7.99938	9.23221	6.40448	8.18944	9.82846	8.40569	8.78753	8.69324	6.40448	6.40448	6.67797	6.40448	8.0205	7.54188	6.40448	7.9549	6.40448	8.97914	7.36689	6.40448	6.40448	6.40448	6.40448	6.40448	11.1795	6.40448	6.40448	6.40448	6.40448	6.77266	8.25115	9.5179	10.0574	10.5867	8.77003	8.38899	6.40448	7.69224	8.60616	8.0007	8.17769	6.40448	8.8963	9.13962	10.653	6.40448	6.40448	8.82493	6.40448	8.06507
Fdxacb1	Fdxacb1	ENSMUSG00000037845	382137	9	ferredoxin-fold anticodon binding domain containing 1 [Source:MGI Symbol;Acc:MGI:3584513]	11469	1.80259	1.57583	0.848221	1.56437	1.60327	1.48355	1.9347	3.20991	1.24099	1.7853	1.7175	2.02281	1.81933	2.01128	0.838261	2.20586	1.70871	1.33216	1.91478	0.247689	0.220793	-0.00471098	0.157996	0.128102	0.250667	0.196424	0.108203	0.119587	-0.0298737	-0.201135	0.0497932	-0.097244	-0.179276	-0.0672778	-0.0597837	-0.0561296	0.198353	0.00415463	0.00507839	-0.0411144	-0.377629	-0.0714324	-0.0648621	0.113022	0.168159	-0.169344	-0.0141308	-0.0476792	-0.179597	-0.0396413	-0.128786	-0.231911	0.135313	0.216902	0.97796	0.339114	0.43794	0.161425	0.250976	0.512161	0.427676	0.866804	0.217856	0.740869	0.606959	0.325224	0.711396	0.742311	0.766421	0.276658	0.981765	0.977712	0.81746	0.021952	0.660565	0.690057	0.493594	0.325272	0.298961	0.928135	0.772511	0.293617	0.807401	0.411883	0.221368	0.356614	0.50631	0.997568	0.583343	0.686912	0.445005	0.544682	0.760811	0.956087	1	1	0.960615	0.790588	0.648621	0.893274	0.921359	0.899761	0.600586	0.999404	0.998307	1	1	1	0.954596	0.874063	0.855805	0.825343	0.97584	0.975864	0.922695	0.969948	0.82091	0.794806	14.4951	9.96061	9.15251	10.7888	9.64561	8.0669	10.9012	12.9315	10.7159	9.94025	8.57047	6.40448	6.73821	11.2445	9.41071	9.87284	13.9616	11.3303	11.1108	7.48701	9.91446	9.2516	8.87021	12.5631	8.92216	10.2184	10.901	8.63291	10.3118	8.67906	10.017	6.77504	11.261	11.5672	12.1005	10.073	11.4673	9.10098	14.5393	13.4511	8.10302	11.2602	9.91626	8.86076	10.0752	6.40448	10.394	10.5608	9.76736	9.88053	11.9488	6.40448	7.50313	10.4197	12.5371	12.5417	9.25136	8.73586	8.91207	9.85551	6.40448	8.96435	10.3863	9.7449	6.40448	10.942	9.23356	9.21021	10.0618	7.81379	9.15536	15.457	8.65336	11.5078	6.40448	10.9581	10.2985	9.78677	8.75709	9.71468	6.40448	9.45177	12.8786	11.6178	12.8757	11.1238	8.86287	9.61502	10.0615	8.37004	10.5329	10.5273	9.13746	9.75943	11.5988	8.77593	8.99183	10.3608	11.4533	11.0432	9.87967	6.40448	10.8104	8.2497	8.52563
Parp1	Parp1	ENSMUSG00000026496	11545	1	poly (ADP-ribose) polymerase family, member 1 [Source:MGI Symbol;Acc:MGI:1340806]	5276	11.079	8.98614	5.96303	8.52413	7.716	7.90291	8.52404	9.3633	9.86869	9.71982	8.9736	9.12321	10.6699	6.40672	8.14749	7.89104	9.18673	7.41768	7.12115	0.247619	0.274116	0.200896	0.111089	0.160587	0.338544	0.0561853	0.13237	0.0870318	-0.0644276	0.144711	-0.0212807	-0.237428	-0.0340927	0.0488747	-0.110295	-0.172715	-0.108176	-0.0732043	-0.203115	-0.0647123	0.0740828	0.122079	0.0928196	0.111535	-0.065303	-0.22149	-0.152127	-0.0402096	0.0732074	-0.244122	-0.0380269	-0.373512	0.133527	0.124236	0.238126	0.498894	0.328923	0.0584194	0.740627	0.420604	0.561555	0.716304	0.372067	0.887027	0.208434	0.850515	0.787046	0.54241	0.359248	0.550183	0.685822	0.263027	0.715106	0.647201	0.451176	0.566492	0.497178	0.700458	0.173055	0.330357	0.806442	0.666304	0.13358	0.807326	0.0491685	0.35417	0.366728	0.502704	0.721813	0.587543	0.243981	0.902041	0.692432	0.978828	1	1	0.98651	0.431388	0.951048	0.929913	0.828073	0.619	0.811261	0.889537	0.546298	1	1	1	0.926451	0.874496	0.970892	0.73791	0.635671	0.983964	0.991245	0.658751	0.967088	0.609845	25.1458	28.0394	20.2556	26.936	27.1449	24.2815	28.0156	29.3953	22.3432	26.3345	33.5964	25.8779	18.5855	24.5419	23.233	24.0043	31.3499	18.5234	21.1748	26.3107	26.1104	29.7346	29.5287	17.0142	19.7684	19.6687	28.2383	27.8248	23.367	20.7294	23.5568	18.01	22.3865	28.9743	27.454	32.2813	29.1289	25.5746	15.3819	21.5881	24.9405	27.0765	22.705	25.572	30.2015	25.1945	27.209	23.9761	27.916	26.9475	24.3289	19.8983	21.4223	22.0953	23.0042	17.4275	20.4277	17.6915	27.8892	27.3541	27.699	21.959	22.6587	24.9669	23.6054	14.2689	22.523	26.3091	25.0116	23.4997	21.9425	22.8376	17.2735	25.7627	20.6271	23.5627	19.915	29.91	20.8543	16.2121	21.6787	21.7736	34.0676	18.6846	29.9215	23.9549	21.093	24.9188	22.4069	31.3199	27.171	27.6677	29.3876	33.0517	15.7584	30.4771	22.4968	25.9374	29.5574	17.51	19.4462	13.5067	21.8115	19.2229	32.3223
1110017D15Rik	1110017D15Rik	ENSMUSG00000028441	73721	4	RIKEN cDNA 1110017D15 gene [Source:MGI Symbol;Acc:MGI:1920971]	9977	4.26054	2.75261	3.22222	5.36284	8.99855	4.47212	6.56732	7.57693	7.38723	5.26054	7.46525	7.19584	7.48612	4.39874	6.73976	6.56423	7.84129	6.30576	8.95736	0.247533	0.393035	0.235155	0.383133	0.145485	0.2355	0.120394	0.293654	0.102049	0.157535	0.114761	0.0894792	0.447054	0.361136	0.364023	0.368612	0.219462	0.385836	0.363924	0.219398	0.227591	-0.0247001	9.97706e-05	0.149214	-0.201753	0.0296664	-0.131101	0.0122885	-0.0762106	-0.152569	-0.245762	0.0720235	-0.00223287	0.190033	0.0552793	0.228326	0.0437961	0.439843	0.247912	0.536259	0.120694	0.552563	0.438702	0.536367	0.602451	0.0401177	0.0838786	0.0814701	0.0777603	0.309646	0.0650597	0.0815524	0.291294	0.264043	0.89403	0.999571	0.421745	0.284754	0.87876	0.4801	0.945169	0.685406	0.433454	0.187009	0.686999	0.991731	0.437706	0.225262	0.490823	0.156588	0.688144	0.556747	0.787804	0.355687	0.977635	1	1	0.934094	0.149418	0.330808	0.317589	0.338412	0.570722	0.285471	0.335748	0.575954	1	1	1	0.88846	0.772353	0.99568	0.895978	0.982468	0.954511	0.966089	0.719328	0.932439	1	11.3291	14.4307	14.4031	11.6006	13.197	12.0391	12.9442	16.9631	11.0596	11.7786	10.9833	13.8203	21.9666	11.4342	13.0308	10.1633	11.1682	6.40448	13.8763	13.0365	10.7419	12.115	10.7044	17.561	12.0287	9.95681	12.537	11.8362	11.5893	16.2666	17.3029	11.0846	12.2544	11.8558	14.0189	11.5368	13.4635	11.9406	13.5705	13.4736	12.0153	13.8663	12.1071	11.1407	13.033	14.6473	12.3297	8.71953	9.57522	9.42301	12.848	11.8374	10.8937	6.69348	12.222	11.5221	18.5862	6.66522	13.29	13.1721	9.63948	12.0402	14.2866	9.90213	16.9232	13.1509	10.945	9.15074	12.3649	9.93069	10.2597	25.718	11.762	14.0601	14.6662	9.47033	10.0563	10.6206	12.9131	10.4658	14.1101	8.88579	10.4983	8.46438	13.3228	8.18093	14.7589	11.3028	19.2775	10.5071	11.1469	13.8579	10.6723	12.2869	10.6667	14.0562	15.0595	12.6854	12.1446	11.4375	8.29794	16.2262	9.24096	9.17443	8.36826
Ezh2	Ezh2	ENSMUSG00000029687	14056	6	enhancer of zeste 2 polycomb repressive complex 2 subunit [Source:MGI Symbol;Acc:MGI:107940]	10286	2.14849	1.54362	1.37863	2.69411	1.78073	3.43933	2.86399	3.38427	2.2626	2.50323	3.6654	1.56137	1.93244	1.94073	2.28942	1.67867	1.63886	2.20081	2.78893	0.247525	0.397949	0.173618	0.242825	0.349445	0.200585	-0.0480974	0.106334	-0.10192	0.197363	0.221716	0.136491	0.0137386	0.101386	0.0551977	-0.00107655	0.201762	0.30919	-0.0189778	-0.0777323	-0.188024	-0.207805	0.0741755	0.0766558	0.213826	0.276603	0.0984608	0.223942	0.127722	-0.128565	-0.0490794	0.164107	-0.0199598	0.133789	0.0266733	0.307669	0.141243	0.0353165	0.259436	0.77694	0.51753	0.496871	0.267117	0.17275	0.363341	0.941757	0.575563	0.760374	0.995253	0.2847	0.0898631	0.916469	0.667631	0.290273	0.201031	0.646889	0.635936	0.194594	0.105536	0.543309	0.153171	0.437185	0.449455	0.761742	0.294034	0.915467	0.354462	0.140495	0.582362	0.341872	0.140946	0.568969	0.92021	0.764024	0.968936	1	1	0.854498	0.983295	0.820694	0.916391	1	0.542688	0.342585	0.979423	0.852015	1	1	1	0.943521	0.690855	0.668739	0.90918	0.449146	0.872614	0.968526	0.962581	0.738991	1	12.8271	10.7569	10.5657	10.9851	9.84018	8.1307	10.1457	12.8429	12.7436	12.159	8.53853	10.1184	6.40448	11.8739	13.2518	12.737	8.30468	9.41438	9.07996	10.0049	11.9085	11.9054	11.0713	9.68035	13.586	12.2787	10.3815	11.2692	13.5382	12.8986	10.2563	8.66064	9.62422	12.4884	14.3235	11.3645	11.6659	11.3225	16.6113	14.0451	13.7403	10.6358	9.50335	13.3944	11.9877	9.47877	8.5052	9.97638	12.3105	11.9038	10.9357	6.40448	12.224	6.69348	10.4447	17.4547	13.735	10.7781	12.8912	10.6123	10.5802	12.2603	9.02978	11.7341	19.2281	8.72251	10.9703	9.80669	11.6453	13.4375	10.8644	16.4392	14.1178	12.0705	10.9332	9.65537	13.7445	16.2435	12.7393	9.87661	15.4413	12.9786	12.8649	11.5697	15.9875	13.6294	13.43	9.47993	14.2388	9.66445	10.5011	9.97929	14.1839	10.5613	15.6421	14.7523	16.2972	13.1308	12.6959	12.1417	10.4733	13.8059	10.2399	8.65789	9.55827
Lsm8	Lsm8	ENSMUSG00000044155	76522	6	LSM8 homolog, U6 small nuclear RNA associated [Source:MGI Symbol;Acc:MGI:1923772]	7390	20.4823	13.3321	13.7669	20.8514	29.9533	24.3605	23.3649	19.6539	23.9879	26.6434	23.7184	20.1308	24.5128	22.9428	25.8	20.2691	19.5369	34.1585	33.2292	0.247484	0.288703	0.303458	0.503498	0.297367	0.370073	0.227598	0.471865	-0.0498831	-0.0813694	0.07586	0.0316329	0.447389	0.264222	0.288227	0.150059	0.193021	0.146363	0.176741	0.0828222	0.254369	0.117859	0.111486	0.0672371	-0.175682	0.0487054	0.0394556	0.377663	0.12857	0.247933	0.0750815	0.413267	0.0242241	0.155985	0.125791	0.0932222	0.00449633	0.088986	0.0505985	0.206587	0.00760359	0.75291	0.664364	0.657681	0.841745	0.0263056	0.169315	0.13416	0.433538	0.332784	0.444914	0.356614	0.665217	0.176802	0.491485	0.515153	0.694473	0.312642	0.786124	0.81766	0.0238041	0.459399	0.169194	0.66097	0.0136227	0.903026	0.388765	0.369327	0.292131	0.0293927	0.264638	0.224528	0.490968	0.0591777	0.988485	1	1	0.979112	0.111835	0.47875	0.417411	0.763246	0.593354	0.742024	0.695313	0.850877	1	1	1	0.95573	0.788238	0.986155	0.97626	0.165612	0.882306	0.838322	0.933152	0.230907	1	14.5194	18.3931	18.3756	17.5874	12.4288	17.1865	18.6559	13.4876	23.0148	18.0148	17.707	15.867	7.39323	17.7121	20.6818	18.2294	14.0514	17.9824	15.696	15.2707	14.7549	15.3076	18.8823	16.1408	17.7024	16.935	16.2122	16.0841	15.3521	19.6143	23.4306	19.2285	18.0804	18.1375	18.1692	12.8688	19.4826	15.4524	16.5646	13.9348	17.1131	14.8809	16.1304	21.0013	14.8365	20.7249	15.458	15.0383	13.9725	13.1623	11.9741	15.061	18.2471	13.6464	22.3888	25.0574	14.7584	24.7369	14.439	17.1084	15.3646	24.9252	14.3368	18.462	46.7656	18.0266	20.5107	17.2601	17.8628	20.286	25.2443	20.2297	26.0289	17.3503	23.4422	14.9999	19.457	18.2678	18.6335	21.229	18.3984	15.9205	14.6932	11.8085	17.6963	15.4986	19.8164	18.716	23.2295	17.0246	19.293	22.5626	19.3584	16.0142	17.8653	16.932	19.4821	18.9789	15.7174	18.4802	11.6481	18.5938	16.812	13.7458	13.3582
Znrd1as	Znrd1as	ENSMUSG00000036214	76416	17	zinc ribbon domain containing 1, antisense [Source:MGI Symbol;Acc:MGI:1923666]	10050	5.41214	3.65196	3.07815	9.0206	7.50986	5.53616	6.74832	7.38116	5.31504	7.07509	7.94615	5.87964	8.57915	8.00351	9.03048	5.43873	7.7228	7.29848	5.31854	0.247443	0.340279	0.386996	0.155293	0.155277	0.286981	0.349081	0.206331	0.0921665	0.0532988	0.0379153	-0.0510382	0.237057	0.0157059	0.316866	0.251096	0.326857	0.233942	0.123689	0.0821696	-0.0897999	-0.218236	0.193177	0.168926	-0.0322479	0.281939	0.0274957	-0.138437	-0.214214	0.0104041	0.182758	0.0815272	-0.0426345	0.0733234	0.0232973	0.00735394	0.258668	0.258718	0.0547972	0.0152664	0.134387	0.461872	0.718859	0.779046	0.683395	0.133291	0.917195	0.0380504	0.0988368	0.0394681	0.12376	0.413707	0.586762	0.54442	0.10861	0.154947	0.213041	0.813975	0.0488777	0.83876	0.289058	0.120298	0.941473	0.178208	0.531614	0.785985	0.241131	0.128517	0.0509656	0.495279	0.514267	0.235331	0.0987689	0.378743	0.965637	1	1	0.95367	0.32792	0.978509	0.198947	0.385559	0.158644	0.406156	0.734206	0.804764	1	1	1	0.810515	0.970549	0.519234	0.980204	0.598569	0.574794	1	0.708121	0.875386	0.991659	9.47863	14.349	13.5444	10.8752	9.23608	11.4493	14.285	13.851	12.2385	13.995	12.0218	11.6121	7.79465	11.1244	12.1555	13.2768	11.4038	11.1698	13.703	10.7633	13.3841	12.8334	10.597	13.405	14.5493	14.4641	12.7027	13.0544	10.8318	12.4129	10.1972	14.6879	13.1377	11.3369	13.2936	11.803	12.5874	13.9622	12.2168	9.94677	13.7169	12.2308	12.2978	10.2927	9.54058	6.67342	10.4954	9.99323	9.62705	11.5936	12.6669	15.7064	11.0159	14.8204	12.8048	10.8923	14.6725	15.0386	13.6817	13.846	9.55499	13.2799	14.7604	12.4053	6.40448	13.6014	10.4512	15.9326	10.9759	12.7064	12.0425	11.8323	11.6008	9.27764	11.0946	10.5263	14.0786	11.3715	9.10819	9.23057	11.1119	11.6295	13.0828	9.36474	14.4421	11.1923	13.0601	11.5351	12.4108	12.5744	11.983	10.659	14.3751	12.5185	12.3553	12.8967	12.374	12.78	10.9196	15.3389	10.917	9.83138	8.87066	11.0038	10.0261
Myl12b	Myl12b	ENSMUSG00000034868	67938	17	myosin, light chain 12B, regulatory [Source:MGI Symbol;Acc:MGI:107494]	1300	206.71	105.848	110.182	142.469	153.685	148.213	152.357	133.967	115.958	126.95	141.361	154.655	144.083	140.167	150.668	148.409	126.607	148.871	158.857	0.247091	0.146368	0.233012	0.288135	0.215083	0.0464166	0.178256	0.221836	0.032008	0.0999517	0.0547563	0.0662991	0.325979	-0.0195735	0.240392	0.0874339	0.229249	0.153777	0.343137	0.328448	0.0967297	-0.17335	-0.102746	-0.241014	0.047832	0.292662	0.119341	0.327422	0.112554	0.0193601	-0.0381615	0.0201082	0.12672	0.0980402	0.361861	0.13093	0.0543035	0.149141	0.772031	0.246734	0.13692	0.813117	0.533035	0.708151	0.624529	0.0573246	0.904701	0.143648	0.593042	0.179246	0.347986	0.0379294	0.0467461	0.546294	0.237499	0.482817	0.101655	0.747105	0.0586583	0.415207	0.0218911	0.448537	0.899545	0.79414	0.886525	0.456386	0.292288	0.653096	0.358099	0.180989	0.367158	0.926595	0.539796	0.381832	0.990946	1	1	0.938613	0.189281	0.974274	0.433014	0.85592	0.415677	0.664079	0.21946	0.192808	1	1	1	0.742315	0.951972	0.552375	0.875808	0.158527	0.875185	1	0.968225	0.982828	0.896225	66.0071	68.7714	77.8145	53.6081	95.0691	64.1717	54.9567	58.5726	57.5839	63.1909	93.0891	69.1075	113.689	56.1836	59.7858	54.9618	60.9653	84.9323	58.1174	58.1026	58.7631	54.2998	48.9076	75.6913	66.5148	69.9248	56.665	66.6671	63.4892	70.1558	85.3489	50.9573	71.7698	71.2291	55.3949	51.5286	65.7827	55.9607	92.4399	54.1104	51.1352	53.352	62.9493	53.7956	59.1172	46.7983	51.0724	52.6463	46.4816	73.2995	60.9428	91.9238	57.0983	57.1615	63.8027	84.4946	78.3882	74.4564	63.5574	78.8453	64.0539	66.0702	57.48	64.4227	93.8549	93.9557	56.895	69.9565	63.6843	77.4637	55.7378	90.4131	83.7864	74.2507	73.7161	63.7765	77.5809	58.331	69.0779	69.6513	68.541	65.0346	82.532	80.846	77.7386	66.1752	55.1853	63.5142	84.9594	75.5426	73.6914	53.2114	62.428	59.7208	62.819	65.4896	86.0785	52.8943	55.8422	77.9869	64.8345	73.2233	56.651	58.3306	49.8418
Reps2	Reps2	ENSMUSG00000040855	194590	X	RALBP1 associated Eps domain containing protein 2 [Source:MGI Symbol;Acc:MGI:2663511]	10021	4.67026	0.569955	0.522123	0.495274	0.690003	0.755368	0.963626	0.866155	1.52699	1.40828	1.10359	1.5528	1.424	0.715413	1.20171	0.603745	1.07613	0.664727	0.759942	0.247076	0.310825	0.351643	0.0657783	0.150432	0.453842	0.115306	0.0414829	0.096644	-0.143017	0.236338	0.0242953	0.0521165	0.480482	0.346064	0.303077	-0.00316075	0.214159	0.397606	-0.00807568	0.0552772	0.266323	-0.0515417	0.311153	0.229224	-0.135393	0.0398434	-0.203035	0.187857	0.273946	-0.248036	0.0838226	0.0342639	0.181743	0.120469	0.0671947	0.721055	0.414832	0.0243442	0.545277	0.821811	0.565725	0.47276	0.195032	0.885103	0.804931	0.0196283	0.0906578	0.137726	0.988048	0.292879	0.0524535	0.968271	0.781145	0.14469	0.776583	0.0890023	0.215083	0.477725	0.82635	0.247563	0.309007	0.152494	0.174026	0.632122	0.871003	0.425575	0.360185	0.238027	0.868118	0.666425	0.140013	0.794326	0.935688	0.978877	1	1	0.986288	0.916871	0.139914	0.338381	0.457564	1	0.615866	0.265547	0.995209	1	1	1	0.739439	0.713808	0.913928	0.977029	0.556119	0.797024	0.821598	0.702195	0.914862	1	8.59249	12.3563	13.1627	14.2479	25.9214	11.6335	13.0666	14.8203	12.0341	11.3479	23.4842	7.80278	7.0891	7.24219	11.8493	13.0733	12.1599	11.4886	12.561	9.35471	12.4496	15.0772	12.4006	14.817	11.5165	8.59937	10.5479	11.0789	9.5953	14.3828	9.89437	7.05964	10.3208	12.9713	11.6235	13.0255	9.47701	11.9008	14.8497	11.0416	16.9749	11.052	12.3687	17.2499	13.5292	15.6505	8.89233	9.50466	8.34943	15.5455	9.38731	15.7898	10.7146	9.50376	11.0152	12.8732	12.5326	12.0597	14.117	12.7804	17.5929	11.9216	9.90188	12.0314	6.80489	10.8565	11.7526	12.3736	13.2683	8.27705	14.6701	7.03671	10.3552	12.872	14.5781	11.508	11.35	11.7548	11.7299	14.2004	10.4462	11.6592	10.6447	11.5456	14.8135	13.0081	13.269	13.3852	10.0196	11.631	13.4178	17.4988	12.6104	15.6078	13.188	12.7503	11.2124	14.8753	15.2402	11.4551	14.1853	8.06868	12.2004	9.11045	9.93765
Epb4.1l4a	Epb4.1l4a					10343	2.27506	0.684355	0.80189	1.15927	1.16605	1.49759	1.37185	1.74443	1.60051	1.35993	1.9808	1.2293	2.31048	1.11114	1.53441	1.00661	1.55395	1.85117	2.43839	0.246888	0.403123	0.281266	0.502567	0.217984	0.224391	0.159576	0.360576	0.0289043	0.178733	0.12169	0.141991	0.179181	0.283478	0.468379	0.285565	0.149785	0.331924	0.199479	0.0673257	0.0293961	-0.0484464	0.2689	0.21824	0.0822789	0.134218	-0.172541	0.231573	0.0827708	-0.0929614	-0.0253313	0.307822	0.0145721	0.0592899	0.00482279	0.0381063	0.000187075	0.0952005	0.111553	0.23586	0.00639552	0.807165	0.203909	0.342453	0.232157	0.229607	0.0496584	0.00142276	0.0480346	0.314703	0.0220192	0.165079	0.637927	0.833817	0.704924	0.0376007	0.0902917	0.526267	0.318238	0.17931	0.0625613	0.523802	0.488802	0.843001	0.0139362	0.92188	0.210443	0.042036	0.162667	0.00241821	0.275161	0.361689	0.526574	0.0523021	0.990946	1	1	0.786442	0.458043	0.246056	0.0218847	0.25726	0.574366	0.150384	0.492904	0.835319	1	1	1	0.739439	0.886337	0.851793	0.745689	0.289006	0.903776	0.970617	0.977919	0.233436	1	10.9047	9.55764	10.2751	11.178	12.7693	10.9156	16.036	12.3365	13.3725	10.776	12.6559	14.1501	6.40448	9.916	10.7039	10.5474	10.8463	12.3836	11.3126	11.0159	12.1679	11.983	13.2591	9.90703	9.11471	8.81938	11.9772	11.5228	11.6247	9.85875	10.687	11.0846	12.227	10.0001	9.82362	14.2097	11.4908	13.2635	12.2533	11.1028	13.1856	13.1566	12.5215	10.1485	10.6611	10.068	7.95929	10.2577	8.56855	11.5663	9.21565	9.41497	11.2563	10.4995	10.8556	13.49	10.8658	11.104	12.2226	14.3081	10.9786	10.7531	10.3701	12.5281	15.8101	9.66088	11.7645	14.1924	12.8618	12.3624	12.8763	11.8858	15.6538	12.8592	13.8933	16.0399	13.6946	9.28645	13.7481	6.97301	12.5791	12.0535	11.5415	11.3265	11.6928	11.1513	12.1034	10.2164	12.6128	10.6571	12.5191	12.6339	11.9942	10.2592	9.02629	13.5899	12.2168	13.9951	12.5349	11.2061	11.1238	8.63609	6.40448	12.1176	10.8266
Usp51	Usp51	ENSMUSG00000067215	635253	X	ubiquitin specific protease 51 [Source:MGI Symbol;Acc:MGI:3588217]	13487	0.370974	0.0836928	0.00254147	0.371456	0	0.46812	0.378039	0.350701	0.820178	0.495478	0.571251	0.160137	0.269122	0.288014	0.531067	0.309113	0.724704	0.379848	0.395809	0.24682	0.346561	0.329054	0.211967	0.221285	0.323601	0.155332	0.241895	0.0255349	0.022961	0.173722	-0.029928	-0.0826762	0.274785	0.0963513	0.277227	0.130685	0.173891	0.0414551	0.176175	-0.213361	0.100894	0.0548962	0.101051	0.260178	0.00245842	0.163385	-0.134577	0.0212818	0.0803917	0.0445595	-0.00359817	-0.0693177	0.0807114	0.0239223	0.0250835	0.132831	0.116814	0.0346639	0.285443	0.0868502	0.841879	0.879493	0.210731	0.815139	0.606994	0.0778025	0.533438	0.0752403	0.416662	0.26211	0.788573	0.255935	0.160987	0.466103	0.691412	0.465412	0.0658406	0.986472	0.238941	0.313653	0.879358	0.579562	0.74727	0.978451	0.666216	0.2558	0.130491	0.122044	0.327926	0.314186	0.177053	0.579867	0.293596	0.995151	1	1	0.974899	0.790588	0.316228	0.794359	0.332256	0.668008	0.586855	0.932351	0.53865	1	1	1	0.896227	0.449149	1	0.786544	0.620575	0.995841	0.982459	0.958472	0.99897	0.962296	6.40448	6.40448	6.40448	8.56669	6.40448	8.0234	6.40448	8.63348	6.40448	6.40448	6.94527	9.2243	6.40448	7.87486	8.88137	8.24	7.65433	7.16797	8.07162	9.23886	10.3227	6.40448	6.40448	9.76369	6.40448	8.3864	6.40448	6.75572	9.71283	6.40448	6.40448	6.40448	6.40448	6.40448	8.37298	8.4588	8.66827	7.96567	6.40448	6.40448	6.40448	8.16013	7.7487	11.7083	6.40448	10.0498	6.40448	6.40448	8.05445	6.40448	6.40448	6.40448	8.89454	6.40448	9.30102	6.40448	8.10926	7.65404	8.25649	6.40448	8.42425	10.3676	6.40448	8.6492	6.40448	6.79462	8.32178	9.71737	7.82325	6.40448	6.40448	6.6555	6.40448	7.94818	9.88046	9.60547	6.40448	10.5787	6.40448	6.40448	8.66254	8.94986	6.40448	6.40448	8.90161	6.40448	6.64711	9.03168	8.17924	8.7114	8.75115	6.40448	7.43844	9.04104	9.19061	8.12989	9.5554	6.40448	7.85158	9.6024	6.40448	6.70796	6.40448	6.40448	6.40448
1700003E16Rik	1700003E16Rik	ENSMUSG00000030030	71837	6	RIKEN cDNA 1700003E16 gene [Source:MGI Symbol;Acc:MGI:1919087]	9165	8.2772	2.80629	2.22233	4.96459	5.4513	4.20339	4.20767	4.13299	4.42018	3.86297	5.45673	6.81572	5.28784	5.11845	7.88913	4.74418	5.63884	3.97164	4.95574	0.246772	0.394347	0.622991	0.277676	0.22837	0.199278	0.292061	0.151363	0.0184021	0.195068	0.33093	0.126313	0.259766	0.157606	0.246472	0.284902	0.207274	0.103617	0.405767	0.209084	0.0524923	0.053989	-0.159295	0.0758183	-0.106736	0.142999	0.282777	-0.100968	-0.0726463	0.0019198	-0.207448	-0.151463	-0.0937419	0.133605	0.0275057	0.000366493	0.0919293	0.164733	0.260862	0.0865904	0.355789	0.901911	0.271005	0.0423327	0.398415	0.167732	0.382989	0.173685	0.116397	0.270148	0.565836	0.0262951	0.247833	0.766412	0.737864	0.324479	0.638445	0.514473	0.398724	0.0818996	0.516327	0.657082	0.990944	0.200224	0.330912	0.617099	0.354259	0.143379	0.00511797	0.258749	0.391659	0.570575	0.299322	0.635388	0.999722	1	0.986116	0.865319	0.378551	0.697475	0.476842	0.418461	0.527023	0.82069	0.174868	0.529551	1	1	1	0.943521	0.880464	0.886242	0.625951	0.772067	0.945482	1	0.728383	0.770654	0.947093	13.4933	13.2844	17.1805	14.046	19.6823	17.0197	11.5712	18.7442	14.1879	16.0645	11.1312	13.5766	13.8468	13.2079	12.8299	16.9374	10.3571	15.536	11.9246	13.9901	13.1289	15.0579	14.4879	18.3448	17.7268	14.6804	13.4131	11.862	11.2654	15.2932	12.6114	12.5641	18.9077	12.2117	12.9464	13.576	8.70376	16.0633	12.4703	13.4586	14.3056	12.6884	12.059	15.3507	12.3093	12.4815	11.5292	10.1101	13.7531	12.0367	15.7681	8.23254	12.6498	19.2786	10.3772	18.6139	17.4925	16.7444	17.9712	19.1493	16.5933	14.4785	11.7336	12.157	6.89823	13.4715	17.6052	14.3835	12.4467	14.9401	17.196	11.4797	19.1578	14.4117	9.98209	9.4874	13.943	9.30331	12.9662	10.6128	17.0747	14.1894	14.0376	13.6037	10.3776	14.9067	14.0076	11.4273	12.3769	15.9209	13.3271	16.1308	11.6637	12.8188	10.1999	14.1484	14.839	14.7013	16.5256	12.6372	13.5964	11.8061	8.9383	11.9661	9.57175
Agpat6	Agpat6					1658	25.9864	22.3934	23.0817	31.8395	29.6794	31.1366	32.0705	28.9057	26.2956	24.3075	24.2204	25.968	29.1715	28.272	28.7862	25.0194	27.1813	24.1299	27.6752	0.246759	-0.0781594	0.117706	0.0708	0.20748	-0.0587749	0.139973	-0.0666352	0.0392795	-0.0193845	-0.0222663	0.137435	0.196864	0.0397451	0.180599	0.0838783	0.269599	0.162445	0.0657966	0.0557561	-0.0727349	-0.1227	0.114802	0.0281221	0.141527	-0.0262723	0.0287397	0.0785539	0.0295127	-0.129587	0.165808	-0.0307592	0.0916322	0.0398639	0.542705	0.338999	0.551432	0.0830066	0.646992	0.255994	0.575045	0.717207	0.879891	0.849205	0.206773	0.150096	0.761501	0.169833	0.52217	0.0497808	0.216498	0.615497	0.670342	0.571018	0.29608	0.328092	0.810236	0.235082	0.830629	0.806152	0.486874	0.803772	0.292738	0.158921	0.785206	0.501139	0.161816	0.790339	0.61233	0.759018	0.252377	0.861994	0.550375	0.800787	0.986397	1	1	0.763514	0.352962	0.911844	0.471698	0.817028	0.185453	0.535691	0.860974	0.853867	1	1	1	0.978287	0.730553	0.990202	0.973537	0.754699	0.983353	0.922176	0.689122	0.960443	0.907629	45.7525	51.1519	61.5349	49.263	58.6003	54.8773	43.9299	55.4811	64.6496	69.9492	53.12	62.8136	76.305	50.9078	56.1186	47.4679	51.381	41.1557	46.3023	50.2002	52.7641	55.7641	52.7592	68.1663	65.3908	56.9428	62.4286	60.2927	61.9432	57.8655	72.7044	47.5247	62.4087	54.0723	47.9262	50.1968	66.4122	53.4961	74.5642	53.509	58.4385	50.8424	54.3302	45.7137	55.5246	49.9643	57.6818	54.2154	42.1332	50.87	73.3418	64.4907	55.7765	54.5948	52.7172	59.8808	71.8197	60.2921	50.5796	63.6352	52.8586	56.2576	49.6443	50.9047	49.6437	52.5399	52.7968	57.4765	49.8343	52.7002	55.6928	48.642	58.2871	65.2087	63.6074	56.2606	69.7208	54.4195	61.105	82.319	51.9479	57.2023	66.4583	66.3309	69.4093	56.0988	58.3787	60.1989	86.0712	58.3724	58.2212	53.1926	57.2484	44.5201	48.4187	52.5	41.7621	52.4818	45.6631	68.01	53.5628	59.3765	51.5957	63.284	45.1175
1190005I06Rik	1190005I06Rik	ENSMUSG00000043687	68918	8	RIKEN cDNA 1190005I06 gene [Source:MGI Symbol;Acc:MGI:1916168]	6037	26.7532	18.1223	27.0378	25.2027	31.1488	27.903	41.2558	41.9891	26.22	49.1156	42.0578	27.4932	35.1106	43.8151	33.7503	42.539	37.8597	47.1849	38.8338	0.246587	0.228803	0.0968759	0.164837	-0.051674	0.422084	0.333794	0.365828	0.298261	-0.193282	-0.236918	-0.200991	0.291504	0.15971	0.388006	0.425772	0.114302	0.524946	0.187851	0.571796	0.177202	-0.365236	0.200155	-0.146023	0.247703	0.361713	0.00148996	0.031685	0.126644	0.189758	0.438563	0.0866524	0.29262	0.148092	0.213426	0.58095	0.332191	0.760628	0.0229826	0.0592984	0.0330036	0.0563072	0.292689	0.158632	0.196082	0.135731	0.3938	0.0400707	0.0245804	0.55664	0.00589997	0.316209	0.00280431	0.334474	0.0309158	0.232991	0.383415	0.146285	0.0413012	0.99289	0.844113	0.45581	0.28066	0.00993681	0.590982	0.134257	0.376383	0.502096	0.796272	0.576442	0.896936	0.134825	0.239385	0.158848	0.663127	1	1	0.755716	0.332324	0.704608	0.205376	0.173037	0.772213	0.0640066	0.660656	0.0282747	1	1	1	0.875294	0.623461	0.489696	1	0.945377	0.879282	0.914868	0.263611	0.901236	0.715122	24.1289	22.6631	15.8093	18.1308	11.7259	20.1243	20.6411	18.8951	26.933	21.0683	16.9101	22.7209	36.5804	19.6887	21.3597	18.4157	26.1094	24.6875	23.6032	21.9203	18.7636	16.4672	22.2099	28.0208	19.5667	21.5598	12.5114	15.3394	19.3968	16.4267	25.5048	19.4334	20.7786	17.1548	21.9119	21.3386	21.0038	20.4216	32.3124	23.1901	18.7564	17.3983	14.891	20.7759	19.062	17.0969	17.8948	14.0166	18.5681	14.159	24.7648	22.9815	21.3241	21.2888	28.1664	31.4925	20.8353	24.879	21.4397	17.5869	22.2604	19.6646	23.7676	29.5403	35.338	22.9379	17.7587	23.6402	27.719	34.4185	21.8258	26.1314	22.9351	21.3525	15.5493	16.7079	20.5328	16.5465	14.7541	20.8885	16.3849	22.4059	22.7245	30.2343	16.556	21.6612	19.9449	23.0672	27.3988	27.1693	28.994	22.9959	26.2091	22.4332	32.0924	17.9899	19.3811	24.2172	19.001	40.1307	15.6587	27.7664	20.4451	18.3379	17.8725
Irf8	Irf8	ENSMUSG00000041515	15900	8	interferon regulatory factor 8 [Source:MGI Symbol;Acc:MGI:96395]	10703	7.39063	0.672028	0.327374	12.163	5.70268	1.60492	1.14963	1.86401	1.9367	1.00183	0.635518	1.61074	3.03635	1.64571	2.73764	1.39768	1.99528	0.937581	2.68826	0.246559	0.0628815	0.513538	0.588054	0.413917	0.237306	0.315369	0.199873	-0.167358	-0.174425	0.198169	0.388181	0.91647	0.287142	0.321819	0.320479	1.47702	0.304177	0.178894	0.281242	-0.56055	-0.0170352	0.142925	0.0392363	-0.761428	-0.315777	0.100202	0.176059	-1.15462	-0.158387	0.0449588	-0.172886	-0.0915169	0.239843	0.780654	0.0191729	0.0058117	0.0499239	0.294583	0.146766	0.340091	0.381379	0.440473	0.337436	0.0441025	0.000221583	0.214537	0.164629	0.166377	1.478e-08	0.188784	0.438244	0.22403	0.0145016	0.934126	0.488545	0.849028	0.000421314	0.14625	0.627044	0.376317	2.60739e-07	0.464334	0.827338	0.384943	0.702439	0.50017	0.923617	0.100549	0.035687	0.179845	0.605096	0.409053	0.62105	0.949658	1	1	0.52896	0.00317116	0.535297	0.464995	0.502442	8.46087e-07	0.503019	0.753455	0.501003	0.696365	1	1	0.986929	0.0157897	0.733032	0.935686	0.674436	1.64973e-05	0.969606	0.973062	0.803642	0.971554	6.76823	10.4997	13.2218	9.07628	14.9795	6.9299	10.2224	8.13197	11.9949	6.75409	25.6081	9.30112	13.6568	9.63297	10.7039	9.44963	10.3858	9.80467	14.5361	8.03378	9.10768	8.61755	14.0501	12.387	24.927	19.8431	34.0897	22.8767	21.0609	23.7931	13.97	14.8626	16.0714	14.6644	10.8167	14.3684	9.81034	6.92871	11.1569	12.6467	9.91269	16.3428	11.4571	11.1987	9.60781	6.95353	6.91693	9.06967	7.84971	11.4012	10.8668	6.80168	10.8527	15.8484	6.94425	12.0896	20.5601	6.93646	11.381	14.7821	9.75035	10.4018	9.09001	8.86518	6.89823	11.111	8.59533	11.5164	10.0762	9.80052	9.87138	12.0053	11.8781	16.0114	10.3752	17.6774	10.2985	10.1782	12.9662	12.1961	10.2323	10.7363	9.55757	11.4487	10.0476	9.1913	12.6359	7.68145	7.19549	10.4638	8.31627	11.8674	9.31091	10.4044	8.42511	7.02569	6.73649	9.38267	10.9476	9.05242	8.59554	6.70796	8.87066	8.02113	8.62647
Ispd	Ispd	ENSMUSG00000043153	75847	12	isoprenoid synthase domain containing [Source:MGI Symbol;Acc:MGI:1923097]	8950	3.68182	2.92937	2.20273	1.87765	2.10623	2.75999	3.94146	2.98714	3.9742	2.88887	4.04053	3.15838	3.46912	3.34916	3.47555	3.50611	3.35299	2.87568	4.15181	0.246514	0.241366	0.184203	0.293992	0.0191266	0.0712871	0.168199	0.0830033	0.227388	0.170078	0.0160041	0.210989	-0.20675	0.100516	0.0175802	-0.0126225	-0.273666	-0.0410655	-0.00890573	0.0673311	0.0669164	0.141581	0.026486	-0.0799536	0.328813	0.0163983	0.0421713	0.182164	0.168342	-0.0120985	0.0526532	-0.108779	-0.124451	0.0594202	0.0869775	0.171298	0.0251177	0.882654	0.610738	0.211232	0.522226	0.0568568	0.226032	0.900316	0.0768352	0.165785	0.482181	0.90205	0.929585	0.0675986	0.773782	0.950286	0.637566	0.632757	0.269294	0.835785	0.531853	0.0125288	0.902602	0.741408	0.141189	0.195805	0.928058	0.68038	0.377886	0.402673	0.210601	0.299204	0.417444	0.104941	0.959034	0.841231	0.496357	0.767235	0.664265	1	1	0.605232	0.376091	0.763259	0.973728	0.987971	0.22554	0.92627	0.989874	0.835056	1	1	1	0.915486	0.185593	0.996284	0.960391	0.432986	0.693074	1	0.940405	0.800146	0.880561	16.696	12.7549	12.5614	15.971	13.052	12.8204	10.3549	12.6644	15.4916	15.381	17.3181	14.7489	18.8103	12.0325	13.2738	15.7488	13.3818	15.5033	11.6676	11.1854	14.5736	14.0693	13.7017	19.1991	13.9244	11.3683	12.279	10.5297	10.0532	11.3024	12.7321	13.2763	11.2904	12.0287	12.8293	13.2363	12.3896	13.9479	13.5365	15.7438	13.7752	13.4876	13.2105	15.0194	16.88	18.1088	14.006	11.9279	14.7004	15.4884	17.6837	17.17	13.3811	12.0679	11.4504	15.8508	12.9193	16.5649	15.9001	13.1517	13.6759	15.5409	13.715	15.761	13.0147	13.3264	15.2946	11.398	12.9642	14.9747	14.8125	16.983	14.0402	16.1149	15.9334	17.3669	14.1522	14.8565	15.1106	7.93029	14.099	13.5851	12.8786	12.593	14.0911	14.1196	17.168	15.3609	20.5936	13.7664	13.7134	16.6456	14.319	9.99091	13.5296	13.2102	19.5188	12.2654	18.3443	13.7308	10.4395	15.0546	14.2514	11.8898	12.9588
Galnt7	Galnt7	ENSMUSG00000031608	108150	8	UDP-N-acetyl-alpha-D-galactosamine: polypeptide N-acetylgalactosaminyltransferase 7 [Source:MGI Symbol;Acc:MGI:1349449]	9087	3.94867	1.6413	1.34509	1.75407	2.34963	2.42653	2.42602	2.14487	3.09472	2.77108	2.83367	2.14154	2.11162	1.37386	2.9079	1.87097	2.31976	2.51868	3.25677	0.246437	0.321736	0.346902	0.382956	0.242557	0.332456	-0.0327783	0.172965	0.00388019	-0.0107194	0.37968	0.209991	0.106492	0.253619	0.0409495	0.107391	-0.0514562	0.0231368	0.0799242	-0.0495983	0.157948	0.230482	-0.0389747	0.15699	0.0484994	-0.0233286	0.214506	0.184118	0.202567	0.217873	-0.204149	0.131117	-0.0914463	0.105368	0.0510197	0.0283939	0.0126669	0.11089	0.0439045	0.833921	0.254088	0.977566	0.947651	0.0122001	0.130309	0.538969	0.130263	0.805902	0.5197	0.766403	0.889572	0.631674	0.766015	0.334482	0.124283	0.793734	0.293552	0.748375	0.881367	0.15224	0.201735	0.182202	0.165467	0.172815	0.362287	0.597702	0.305732	0.215098	0.133056	0.0639643	0.303448	0.205063	0.946299	0.535024	1	1	0.768802	0.693385	0.741723	0.41759	0.937311	0.815673	0.899761	0.972304	0.868425	0.907745	1	1	1	0.844998	0.952306	0.99568	0.716195	0.507356	0.669592	0.83662	0.701695	0.789851	0.940285	13.3921	13.4121	12.5767	12.2106	15.6681	13.7751	12.6191	12.7316	12.5357	10.8457	17.9166	12.9358	7.25258	13.8532	13.4051	14.0834	14.2634	12.8403	15.3027	12.7827	13.2696	11.983	14.2312	15.077	13.6404	11.9472	14.1614	9.26979	13.1103	14.4616	15.2714	10.4573	13.2811	15.8077	12.9269	12.2399	12.1782	10.8024	21.2085	10.6488	15.6469	16.0117	14.6142	12.5055	13.5412	19.7735	12.842	13.8154	12.6619	11.7158	10.208	9.95133	13.3463	13.1122	13.735	10.4315	15.7616	15.2869	15.8923	17.7126	15.1465	12.0254	13.2873	19.2342	7.11356	12.3415	18.6812	13.3483	14.436	12.3366	18.7741	19.8396	11.8492	14.4238	13.5441	21.0345	15.998	16.7751	13.5293	11.9813	14.3963	12.3674	14.6168	12.7725	16.1659	13.5822	16.1179	14.6863	13.3033	13.0629	17.5426	12.8573	15.5089	15.0663	14.6641	15.1782	13.7746	15.4773	18.5221	12.4242	11.9912	9.23005	13.5186	13.2694	12.2982
Scd3	Scd3	ENSMUSG00000025202	30049	19	stearoyl-coenzyme A desaturase 3 [Source:MGI Symbol;Acc:MGI:1353437]	10104	2.46141	0.895997	0.656791	2.02235	1.73692	1.75215	1.40001	1.61398	1.44921	2.0943	1.60012	2.09224	1.82834	2.34672	2.10522	3.04566	2.20883	2.28634	1.98087	0.246358	0.304258	0.426419	0.39529	0.325695	0.420744	0.46736	0.482932	-0.079337	-0.116486	-0.0409416	-0.0876414	0.215915	0.0840914	0.231458	0.312091	0.275179	0.111049	0.296764	0.496641	-0.0592642	-0.026958	-0.0653053	-0.18455	-0.0903063	0.0994172	0.0742109	-0.0375499	-0.0702334	0.188945	0.0498472	-0.134459	-0.120749	0.0894092	0.0526573	0.00501409	0.0070511	0.0255319	0.00789361	0.00218845	0.00110362	0.546423	0.454437	0.773068	0.505333	0.192441	0.596471	0.146917	0.0515037	0.0975917	0.484648	0.0638327	0.00225655	0.703214	0.84939	0.645651	0.195495	0.530885	0.504763	0.601369	0.783728	0.625861	0.206266	0.725549	0.326813	0.464707	0.274972	0.219194	0.0384307	0.0409798	0.112082	0.0644185	0.0251294	0.0145547	0.976645	1	1	0.901935	0.410801	0.83269	0.438003	0.268374	0.285241	0.770335	0.297429	0.0240884	1	1	1	0.800624	0.88678	0.920065	0.927484	0.917736	0.93732	0.870299	0.953055	0.768267	0.898754	9.97914	13.1667	11.4876	13.771	13.5249	12.3472	10.1457	11.0228	11.3825	13.9606	13.3783	11.1275	21.9666	15.1381	11.6576	13.4995	12.0489	12.6408	10.3649	13.3211	11.2456	13.4546	12.2409	14.467	13.586	12.4794	10.6522	11.1472	13.002	13.3374	10.84	12.0357	11.5235	10.6302	11.2271	13.7818	10.9501	10.4736	6.70227	13.4811	12.1297	12.3997	10.8381	11.6108	10.8909	6.95353	9.41343	11.802	8.94008	10.1374	16.4861	14.7909	12.31	10.134	14.9024	9.42077	16.0823	11.2105	12.8561	11.242	12.7778	10.8186	11.0127	11.1488	15.7396	14.4367	11.8707	13.229	13.3909	13.559	11.4995	14.8809	8.93719	12.6132	11.5829	12.6572	12.5285	9.53394	10.2531	13.7308	12.8148	8.5954	14.7694	11.7135	10.0645	14.212	11.3197	10.7418	9.97745	9.15844	13.8408	9.53905	13.7746	14.1699	11.0698	12.7013	13.5544	10.0399	11.0865	9.94191	10.8039	6.70796	8.9383	10.2707	9.97569
BC051226	BC051226	ENSMUSG00000092564		17	cDNA sequence BC051226 [Source:MGI Symbol;Acc:MGI:3039585]	10759	5.17488	0.698735	1.89111	7.77611	6.69708	7.18325	4.74593	5.50435	5.76398	4.73862	5.75192	6.56693	4.62382	7.81524	7.60832	8.03417	6.15328	6.21861	5.94202	0.246247	0.355444	0.437847	0.31819	0.432014	0.28305	0.465799	0.362668	-0.185768	0.072394	-0.0279524	-0.044478	0.66352	0.589604	0.476372	0.533149	0.713331	0.576011	0.661076	0.738795	-0.0498109	0.0135933	-0.184705	-0.205646	-0.146483	0.0366299	0.232265	0.055831	-0.0105266	-0.0221709	0.0755128	-0.105337	0.27079	0.115678	0.0364406	0.00753576	0.0429459	0.00643817	0.0943759	0.00456721	0.0214464	0.192678	0.666659	0.855379	0.754131	0.000318418	0.000837316	0.00642518	0.00239904	0.000117658	0.00108583	0.000200239	3.76839e-05	0.76689	0.929369	0.230154	0.181932	0.347373	0.819868	0.132141	0.705673	0.946039	0.890367	0.622645	0.476533	0.13084	0.324273	0.171534	0.0518806	0.15436	0.0397848	0.329367	0.0424875	0.119064	0.862824	1	1	0.964151	0.00418876	0.0156496	0.0622521	0.039424	0.00204079	0.0199244	0.00638639	0.00125303	1	1	1	0.789958	0.808692	0.98918	0.694689	0.879616	1	1	0.92281	0.851799	0.709977	11.3864	13.7806	9.45338	11.8975	11.0919	10.8179	8.61693	6.8837	10.6721	12.3705	10.2778	12.2045	14.8787	16.0513	10.149	9.43448	10.0346	12.7499	10.639	10.655	9.04925	15.4318	12.2692	6.40448	12.9359	10.2184	12.5882	9.85001	13.665	11.5134	11.0991	9.43392	12.0194	13.0061	10.0002	10.4065	8.4663	12.5875	12.6313	10.6123	12.5792	10.2136	11.1131	8.45217	11.1434	11.6977	9.57598	6.40448	6.71526	6.40448	13.358	15.873	9.8985	13.8695	10.7748	9.24264	9.1353	11.3609	10.8477	13.6769	10.6538	15.7318	11.2825	11.0736	15.9368	8.22566	11.6096	10.3034	10.7125	12.7945	10.9593	6.76231	10.7131	12.4693	11.6851	11.4271	12.3026	11.016	10.4482	15.8259	11.7273	10.9271	10.2317	9.58023	9.97988	10.8031	9.23564	8.05894	15.3851	10.0863	12.1913	9.33255	10.329	9.50295	11.5389	11.4117	11.5949	9.34949	10.6208	12.6046	10.3717	6.70796	8.2518	9.77491	8.60987
N4bp3	N4bp3	ENSMUSG00000001053	212706	11	NEDD4 binding protein 3 [Source:MGI Symbol;Acc:MGI:2442218]	12888	3.0512	1.03707	0.174501	0.395936	0.582746	0.571568	0.885664	0.703605	0.396084	0.49912	0.357681	1.26161	1.30111	0.171406	1.10187	0.182393	0.115738	0.226756	0.745628	0.246165	0.0736586	0.30295	0.164964	0.147583	0.191693	-0.0240863	0.01253	0.0985817	-0.118034	0.327037	0.152434	-0.163836	-0.251012	0.0162131	-0.363547	-0.229641	-0.185526	0.0391063	-0.337676	0.0658049	-0.0654863	-0.0228931	-0.025871	0.0897692	0.00443925	-0.0334946	0.208279	0.0569924	0.0569871	-0.383424	0.0299747	-0.320232	0.156088	0.692978	0.0921234	0.340485	0.39356	0.305309	0.892696	0.942147	0.532076	0.527207	0.0570313	0.334635	0.408337	0.189208	0.932118	0.0584391	0.247291	0.330873	0.837229	0.0784188	0.724277	0.700591	0.893031	0.87922	0.603362	0.980164	0.844039	0.206092	0.741399	0.749663	0.0261803	0.85503	0.107803	0.388778	0.878438	0.289789	0.585057	0.64893	0.615344	0.970129	0.982212	0.974694	1	0.996947	0.843361	0.638596	0.504168	0.983172	0.288832	0.501806	0.648793	0.950474	0.271075	1	1	1	0.991108	0.909358	1	0.981891	0.511451	0.969639	0.997462	0.399006	0.974576	0.690755	8.03901	10.5517	6.79645	9.37081	13.7376	9.2059	10.0487	6.8175	6.71151	10.6493	13.8113	9.18544	6.88144	6.73426	7.50013	9.20196	6.96018	6.40448	6.75435	8.03378	8.03992	6.63331	6.61746	6.68527	6.40448	6.83855	8.23502	8.15134	9.75634	9.0023	8.90227	6.40448	10.4015	6.74903	6.62509	7.81227	6.73476	8.58828	13.4168	6.68324	6.40448	6.40448	9.31014	9.26884	8.65477	6.67342	6.69557	12.1492	8.13143	10.5225	6.90375	8.74471	8.37765	6.40448	6.40448	6.68507	12.302	10.3092	10.1104	10.2748	6.40448	6.40448	9.02978	6.66318	6.40448	6.67797	8.06455	6.77582	8.4754	6.65478	7.90377	13.0693	10.1193	6.40448	8.75108	6.40448	8.80254	10.222	6.66303	9.49203	6.40448	6.40448	9.83174	9.96121	11.9337	9.2622	6.83048	6.94759	11.0646	6.40448	8.91955	6.65295	9.08419	8.70495	8.67746	6.75619	7.70946	8.30003	9.76907	6.40448	8.49942	6.40448	6.67399	6.87788	8.38615
Timm17b	Timm17b	ENSMUSG00000031158	21855	X	translocase of inner mitochondrial membrane 17b [Source:MGI Symbol;Acc:MGI:1343176]	4594	19.9436	16.9932	18.7361	26.9016	26.9585	26.7104	27.8128	20.9659	26.7511	21.6472	20.4894	19.336	18.3803	25.2069	22.0259	21.3111	20.6399	23.4686	27.6949	0.246111	-0.0201723	0.0165945	0.234561	0.207104	0.0235708	0.188772	0.100586	0.039007	-0.0437431	-0.172178	0.133975	0.312131	0.290917	-0.0257985	0.0638257	0.294943	0.0685755	0.0327343	0.112759	0.0171872	0.222342	-0.0585328	-0.0489336	0.0643034	-0.180766	0.172716	0.301059	0.0424837	0.0853186	0.286361	0.11815	0.130323	0.0438477	0.877169	0.89435	0.054507	0.0888953	0.856686	0.133106	0.405972	0.723688	0.737564	0.150575	0.226256	0.0260098	0.0309394	0.846437	0.632014	0.0351753	0.606912	0.805901	0.398117	0.895229	0.0643429	0.623424	0.681397	0.594858	0.150162	0.149316	0.00995195	0.725215	0.495242	0.017843	0.304722	0.347559	0.172496	0.966136	0.961141	0.181589	0.264469	0.958293	0.385194	0.680233	0.986917	1	1	0.780041	0.111152	0.18448	0.953345	0.875979	0.146984	0.844823	0.939755	0.673413	1	1	1	0.952874	0.906701	0.736572	0.712953	0.100406	0.964416	0.970666	0.350107	0.747445	0.854073	22.6069	26.6179	22.4421	22.2056	20.6566	29.3789	18.0088	24.4599	28.8829	21.9915	22.0513	23.1232	18.7354	31.719	25.9896	26.0696	23.2162	27.1562	19.3013	26.8277	24.5528	25.689	23.3042	27.2107	33.5024	26.2628	24.9628	28.2775	30.5405	31.0703	30.0895	28.2816	32.0654	23.7463	23.8965	25.0661	23.2845	26.9182	32.8354	17.1355	27.1369	27.1722	28.0225	28.6836	31.5602	28.4706	24.4442	21.3682	21.2646	26.4043	27.7217	28.6463	26.461	31.6524	24.8461	36.2325	22.1791	22.1683	27.6246	31.7483	21.3628	31.7631	28.4823	27.7322	26.3923	32.7009	25.9471	28.9975	22.0934	31.2572	28.1775	33.2065	27.4323	26.1747	40.0653	25.8008	29.5269	26.1343	27.0959	39.7749	27.3045	28.2665	29.6014	28.0923	34.9626	30.6861	29.7998	24.9643	36.9279	27.7293	30.6172	29.0855	21.4121	25.8677	23.5869	23.8211	27.2403	25.1928	24.31	25.1568	26.1069	30.3786	24.989	22.9823	23.5388
Chchd2	Chchd2	ENSMUSG00000070493	14004;433806	5	coiled-coil-helix-coiled-coil-helix domain containing 2 [Source:MGI Symbol;Acc:MGI:1261428]	1600	100.989	56.3598	82.6869	122.779	143.772	113.743	116.982	112.105	101.307	114.663	120.101	142.155	112.306	156.021	138.536	205.112	117.541	142.957	155.048	0.245978	0.286509	0.430983	0.578144	0.204256	0.244235	0.613367	0.499819	0.0417224	0.0422736	-0.182384	0.0783247	0.863186	0.461212	0.594763	0.63358	0.676931	0.602704	0.87103	1.13493	0.186255	-0.141492	-0.276267	-0.501348	-0.172241	0.270264	0.281187	0.389531	-0.027708	0.0864986	0.187304	-0.190142	0.444967	0.246785	0.211935	0.0511994	0.00733879	0.33566	0.286762	0.00599787	0.019882	0.829047	0.853303	0.38307	0.685311	0.000558623	0.0503214	0.0121474	0.00768044	0.00618346	0.011078	0.000308188	4.21069e-06	0.41601	0.49827	0.187533	0.0178996	0.416543	0.218702	0.179867	0.0550277	0.895845	0.692809	0.37042	0.345492	0.0688408	0.508203	0.500041	0.198744	0.0423213	0.593874	0.597615	0.0513927	0.113607	0.991843	1	1	0.95367	0.00654435	0.247683	0.0954924	0.0850182	0.043667	0.0967186	0.00867186	0.000241043	1	1	1	0.673291	0.841961	0.798157	0.745689	0.26849	0.9972	0.991497	0.823693	0.779015	0.646093	83.3594	55.3824	93.2167	58.9421	47.82	50.9233	42.5431	40.4096	65.9969	70.0769	46.1253	53.3866	294.11	45.5811	62.4433	58.7718	58.7033	64.0926	54.9046	40.5984	53.5286	61.0534	45.3461	69.6533	56.3298	64.9203	50.2899	40.4281	67.434	65.9092	96.5099	47.1428	52.1158	61.1787	56.2137	44.6754	45.6084	46.8312	63.8606	59.0748	51.2094	42.1442	39.8575	50.1311	40.8932	63.7106	36.3454	35.6905	34.5333	31.1733	56.0823	103.444	54.7619	66.4455	65.1799	97.8338	63.7434	82.0655	58.9038	51.6905	46.6076	84.928	54.8751	78.6096	81.9643	78.4014	55.4173	59.3715	60.9018	64.098	56.8453	90.5273	67.4571	74.6112	83.9109	58.3084	47.1688	44.9718	46.0581	85.9246	57.3194	51.8016	53.1099	57.5135	66.8246	46.3753	54.7723	44.3744	77.7094	48.15	45.7025	59.4634	60.7571	64.0045	49.5034	47.9306	65.6901	55.3404	48.2309	72.0741	46.8134	59.2654	46.5135	41.4596	41.9417
Mcm10	Mcm10	ENSMUSG00000026669	70024	2	minichromosome maintenance 10 replication initiation factor [Source:MGI Symbol;Acc:MGI:1917274]	13806	0.252261	0.00317618	0.00127965	0.332737	0.741668	0.35502	0.467322	0.246394	0.198071	0.00417663	0.164518	0.157636	0.088865	0.00101398	0.321995	0.132926	0.0429395	0.119951	0.186815	0.245864	0.195163	0.25693	0.179916	0.286202	0.00783933	-0.00286696	0.148386	-0.0403373	0.187324	0.259797	0.0315295	0.511241	0.197543	0.0981038	0.0459024	0.300294	0.186234	0.170092	0.133091	0.210948	0.011309	-0.0719885	-0.0871889	-0.281548	-0.0185513	0.142655	0.117842	-0.0302635	-0.194566	-0.189131	-0.00087654	-0.0161713	0.0660039	0.174955	0.0632568	0.176784	0.0328845	0.956341	0.983316	0.264554	0.738973	0.192761	0.0491122	0.79449	0.00106303	0.178509	0.502545	0.753517	0.0502742	0.204442	0.246129	0.363494	0.142922	0.931058	0.582122	0.505259	0.035765	0.892368	0.2766	0.3506	0.819452	0.157987	0.150114	0.994448	0.915208	0.225024	0.448448	0.228732	0.392105	0.133943	0.992212	1	0.545587	0.986917	1	0.990204	0.970757	0.0106768	0.491237	0.776371	0.925641	0.186668	0.521097	0.594095	0.643612	1	1	1	0.906494	0.340177	0.99568	0.814587	0.651275	0.985596	0.827696	0.678797	1	1	6.40448	8.47965	6.67924	8.51166	6.40448	7.95654	8.26132	6.40448	6.40448	6.40448	6.7114	8.00705	6.40448	6.40448	7.64796	7.42012	6.40448	9.04841	6.40448	8.05752	6.40448	6.63331	6.40448	6.68527	6.40448	7.70791	9.01721	8.10316	9.32184	10.8269	9.25993	7.90183	8.13736	10.8351	6.40448	6.40448	8.18865	7.43042	10.5266	6.40448	6.40448	7.95957	8.71638	7.04574	8.79573	6.40448	6.40448	6.66146	6.40448	6.65567	6.64948	6.40448	6.40448	6.40448	6.40448	6.40448	8.85249	8.77971	6.40448	10.3383	6.40448	6.40448	6.66317	8.78024	6.40448	6.40448	7.13612	6.77582	8.28994	6.40448	6.40448	8.90176	6.40448	9.16553	8.16583	6.40448	8.36209	10.0002	9.61758	6.40448	6.40448	8.88579	6.40448	6.74008	13.1923	6.65165	6.40448	6.40448	9.93507	6.40448	6.8578	6.40448	6.40448	6.40448	6.40448	8.512	6.40448	8.55121	6.40448	7.39681	6.40448	6.40448	6.67399	6.40448	6.40448
Taf1d	Taf1d	ENSMUSG00000031939	75316	9	TATA-box binding protein associated factor, RNA polymerase I, D [Source:MGI Symbol;Acc:MGI:1922566]	12648	2.52448	0.399545	1.02476	1.9648	1.69035	2.4879	1.65846	1.01858	1.18343	1.06262	1.60177	0.760423	1.14113	0.703927	1.4374	0.423104	1.17252	0.679517	1.25651	0.24586	0.235836	0.230384	0.14428	0.249962	0.176364	0.0228462	0.0128641	-0.00410194	0.0594725	0.207537	0.131416	0.271841	0.184938	0.221749	0.18429	0.288172	0.079248	0.0136241	-0.0512269	-0.0163313	0.10569	0.208125	0.235517	0.012743	0.0896216	0.047358	-0.00128583	0.000513675	0.13584	0.0479457	0.102815	0.0387236	0.136329	0.185345	0.176653	0.380243	0.129984	0.320978	0.892916	0.937519	0.978155	0.737305	0.201532	0.3813	0.150379	0.307951	0.222074	0.309642	0.12761	0.661503	0.93997	0.777096	0.926592	0.514105	0.20027	0.147718	0.938106	0.597697	0.769818	0.99342	0.997502	0.424225	0.767045	0.510119	0.836832	0.357558	0.46286	0.42571	0.623094	0.336944	0.631565	0.970129	0.980938	1	1	1	0.860003	0.353297	0.634026	0.537907	0.664487	0.335857	0.874395	0.986387	0.912911	1	1	1	0.767938	0.993975	0.943002	0.963967	1	1	0.965016	0.963449	0.869088	1	6.40448	10.6163	6.40448	9.18686	6.63328	6.63439	8.14249	9.07128	8.30624	10.2284	8.01282	8.32003	6.73821	6.40448	6.40448	7.86096	6.40448	9.66124	8.89586	7.72613	10.0804	8.5821	6.40448	9.40125	10.5899	9.5698	6.40448	11.3499	8.26669	8.71851	6.75283	10.993	8.81306	10.089	6.40448	10.3655	6.63631	6.40448	10.4845	7.81867	8.86871	9.63635	8.00374	8.13897	6.40448	10.068	6.40448	6.77088	8.09325	8.61856	6.64948	7.9531	7.01794	6.40448	8.58968	10.5255	8.59324	8.41271	7.99527	8.72225	8.7416	11.5595	9.61966	6.40448	6.40448	6.67797	7.99584	9.26896	8.11411	9.1035	10.7549	6.6555	8.83045	8.1334	10.0022	6.40448	8.52289	12.7307	6.40448	14.9663	7.78864	6.40448	9.65031	9.1072	7.97765	8.64044	9.94002	10.8401	10.8189	6.70621	8.00395	9.78731	8.1117	7.93449	9.37559	6.65124	9.17089	10.6283	8.76257	10.2259	6.40448	12.9325	6.78889	6.78849	6.72056
Mrps18c	Mrps18c	ENSMUSG00000016833	68735	5	mitochondrial ribosomal protein S18C [Source:MGI Symbol;Acc:MGI:1915985]	7243	31.8216	20.9081	24.224	44.9117	50.333	49.0423	40.5607	29.9226	26.3741	33.8238	38.9948	35.586	34.752	34.3756	36.8557	48.9124	28.1729	34.3017	41.2533	0.245836	0.211082	0.187187	0.275047	0.380897	0.153465	0.144579	0.131231	-0.135061	0.0576169	0.0426077	0.143817	0.497688	0.0437867	0.241585	0.0804936	0.392538	0.105934	0.257181	0.485035	0.105149	-0.0621468	-0.0155963	-0.404541	-0.140691	0.278456	0.0567638	0.305715	0.0995198	0.158693	-0.00144015	-0.242642	0.111162	0.118334	0.21335	0.248802	0.0810461	0.0164376	0.364704	0.372398	0.402322	0.345309	0.733151	0.782383	0.31509	0.00644469	0.799574	0.163308	0.640816	0.0304559	0.539373	0.138063	0.00581883	0.534096	0.687101	0.919452	0.00993438	0.369394	0.0875406	0.712926	0.0418404	0.525038	0.327752	0.99255	0.104889	0.535437	0.328943	0.501991	0.516304	0.2375	0.0813965	0.673127	0.662475	0.677386	0.93558	1	1	0.8299	0.0414188	0.928417	0.463057	0.880694	0.134105	0.805366	0.449979	0.0467447	1	1	1	0.641548	0.821764	0.627274	0.953137	0.231299	0.903776	0.938352	1	0.537622	0.920363	22.309	14.5833	19.2577	14.6276	16.7623	18.8017	18.5901	15.3292	15.3048	20.9586	17.3344	17.0835	37.6878	17.152	15.5042	17.5163	19.2097	22.0934	16.6207	14.2855	14.8873	16.0185	11.9936	20.3978	19.7921	25.7153	16.8026	16.0516	19.2026	23.9294	21.8876	23.3438	19.0428	16.2994	18.0348	13.717	12.0659	12.9434	22.7844	17.4924	17.5887	12.0602	13.3119	15.4213	16.1145	16.9454	14.4031	14.2039	15.8095	14.2661	14.278	21.6925	18.8963	12.5639	17.4794	22.3378	23.0558	20.6445	16.1825	15.8873	15.175	18.4583	15.1417	22.6821	15.328	21.4841	14.4659	15.4688	18.6064	20.2651	15.4299	22.6319	19.0192	18.7667	20.4298	18.3358	21.6393	19.1606	17.5089	32.4662	20.1273	18.8318	17.7012	20.1474	24.4618	13.6176	16.0021	17.9178	23.3101	18.3066	19.1132	16.1198	17.1341	17.8616	17.9447	13.4719	22.381	17.8633	15.6512	24.5085	18.7218	15.587	15.0188	15.3896	14.7384
Rbm15b	Rbm15b	ENSMUSG00000074102	109095	9	RNA binding motif protein 15B [Source:MGI Symbol;Acc:MGI:1923598]	6957	11.0746	4.392	4.36155	7.56988	6.81611	6.16027	7.26216	6.68926	9.75194	6.57326	6.66379	7.17833	6.69917	5.81684	7.42685	6.59084	7.59747	5.7231	6.3833	0.245741	0.195149	0.270555	0.106063	0.101184	0.203911	0.110931	0.0955264	0.144557	-0.008762	0.159624	0.0105367	0.220164	0.47093	0.20502	0.297904	0.293933	0.198154	0.265777	0.216826	-0.0737695	0.272776	-0.0607572	0.0810785	0.0557777	-0.24558	0.0957358	-0.16164	-0.162549	0.035958	-0.124645	-0.0910985	0.0302009	0.101479	0.227082	0.0815127	0.477176	0.497625	0.207054	0.472196	0.521918	0.289318	0.956586	0.278753	0.938258	0.19908	0.00497637	0.213834	0.0721179	0.0874855	0.229451	0.108022	0.188827	0.646888	0.0657218	0.679359	0.581362	0.708267	0.113343	0.515127	0.255182	0.276808	0.815519	0.397119	0.520389	0.85959	0.298584	0.519292	0.269433	0.705783	0.733531	0.508619	0.742971	0.767235	0.907816	1	1	0.99213	0.419656	0.0557496	0.527848	0.322692	0.267506	0.553199	0.394157	0.455814	1	1	1	0.929947	0.942438	0.687927	0.903206	0.56495	0.773485	0.999513	0.834124	0.873163	1	18.9864	20.1614	16.772	17.1695	24.6141	18.6393	17.7428	20.3608	14.6603	18.366	23.059	17.5132	17.793	17.2832	25.1987	18.5737	17.8185	16.0873	19.6569	23.1595	20.6566	18.3037	16.9883	19.7676	19.2931	19.72	17.7789	19.5083	21.9724	22.9435	20.054	16.3021	18.7498	15.9653	21.9038	17.9191	20.3319	17.8096	13.9086	19.312	23.4186	23.4865	18.5426	23.0735	17.9115	28.1622	13.8777	16.1241	15.8868	18.4115	22.8378	12.9767	20.2576	16.9092	15.8919	18.6673	21.7657	17.6211	15.0244	20.5505	25.0425	19.7238	16.4758	14.2117	18.0526	16.1758	16.9384	18.2776	23.2863	17.5406	21.1626	10.0232	25.7231	15.0675	16.1876	22.2242	18.4553	21.4234	21.0756	11.1103	22.1111	18.4449	13.4188	16.8986	19.0972	22.9226	26.6246	16.6254	20.028	15.5793	22.8394	19.0543	18.6083	15.3921	18.9055	18.3662	22.2918	21.6001	16.7092	15.4706	17.4078	14.1362	15.7169	18.6218	16.1395
Prorsd1	Prorsd1	ENSMUSG00000032673	67939	11	prolyl-tRNA synthetase domain containing 1 [Source:MGI Symbol;Acc:MGI:1915189]	9009	3.6332	2.73395	3.23844	4.35506	3.94956	5.66243	5.73528	5.5322	4.11945	5.7373	5.48374	4.52478	3.83773	5.2206	3.7593	3.43916	6.06441	5.53666	9.05538	0.245701	0.22488	-0.0115411	0.358905	0.226984	0.261257	0.173189	0.210859	0.0187174	-0.036377	-0.18473	0.148045	0.12952	0.139746	0.123414	0.340244	0.175216	0.28561	0.179524	0.0757919	-0.0456959	-0.145865	-0.0561101	0.264452	0.212591	0.181544	-0.0385452	0.115071	0.148177	0.0720565	0.0900746	0.231477	0.0964101	0.18197	0.257445	0.951435	0.0524213	0.217254	0.188805	0.361773	0.251453	0.910908	0.854186	0.307873	0.377091	0.537646	0.489595	0.541617	0.0944838	0.404754	0.159523	0.37512	0.707609	0.817432	0.420257	0.756195	0.145482	0.247607	0.33918	0.831081	0.509132	0.419494	0.70386	0.618326	0.18566	0.646228	0.425787	0.55418	0.984769	0.176456	0.464974	0.484852	0.652835	0.531416	1	1	1	0.858192	0.740685	0.768985	0.799438	0.377609	0.658644	0.464225	0.708787	0.875213	1	1	1	0.765085	0.742728	0.863494	0.978742	0.76889	0.861479	0.991578	0.921978	0.651145	0.955555	12.512	10.6805	19.6381	13.8732	11.2797	13.6528	11.2838	12.854	14.9196	12.0837	12.7124	13.3564	15.859	11.6674	10.4241	14.1554	13.5081	9.87521	14.7154	11.5296	14.9592	13.6173	15.9381	19.8598	13.201	15.0637	12.9673	11.4034	14.0935	14.2247	12.6719	10.4735	13.2941	14.0938	16.2844	14.0927	9.79621	14.7267	18.2334	14.4386	13.903	11.6308	12.6381	14.0781	10.8625	15.2052	9.41343	13.2533	12.399	12.4026	9.4877	12.1618	14.5141	15.7737	14.3312	21.5396	11.211	14.8762	12.9436	8.13052	14.0631	15.3233	13.0108	10.9674	24.3791	14.8797	14.1741	16.0538	11.792	15.2615	16.594	43.6897	16.1799	12.3507	9.34647	13.7849	13.4941	16.0333	13.006	22.1937	12.0491	14.6148	13.6576	15.1272	15.2536	12.923	13.794	14.0772	22.2038	12.793	14.4316	18.2971	14.6206	15.4678	13.0608	11.8842	16.4421	14.897	16.6984	14.145	14.5796	15.5375	12.2304	9.83176	11.5778
Eme2	Eme2	ENSMUSG00000073436	193838	17	essential meiotic structure-specific endonuclease subunit 2 [Source:MGI Symbol;Acc:MGI:1919889]	9319	9.14204	4.23725	3.7454	6.31092	7.12284	7.55668	6.61358	7.31172	6.45657	4.85669	5.10858	6.66139	5.22415	5.26823	5.86608	7.08391	6.55242	5.54881	6.68865	0.245646	0.137078	0.250687	0.227478	0.368219	0.174783	0.222717	0.233751	-0.122573	-0.0377053	0.0279698	-0.00627338	0.171057	0.157955	0.0316407	0.144105	0.148622	0.173685	0.156688	0.196567	0.0224351	-0.0157302	-0.125047	-0.0524627	-0.0479942	-0.14346	0.0964628	-0.0392096	0.0970139	-0.121485	-0.0565544	-0.0853989	-0.122583	0.166955	0.473616	0.172558	0.200287	0.0394781	0.361261	0.225105	0.18826	0.448415	0.843549	0.872584	0.969005	0.399413	0.418647	0.871092	0.460477	0.463877	0.374003	0.422376	0.314635	0.906514	0.928128	0.473923	0.763592	0.78615	0.433556	0.580461	0.815532	0.583622	0.507036	0.745777	0.611557	0.545568	0.404587	0.742908	0.419334	0.42436	0.15245	0.670761	0.514442	0.455931	0.963826	1	1	0.998507	0.631053	0.723195	0.962748	0.78026	0.705799	0.686587	0.741591	0.598625	1	1	1	0.970504	0.96332	0.897909	0.922444	0.931905	0.919183	0.975725	0.958472	0.908331	0.92065	9.7079	17.5392	12.5767	13.4099	16.1484	13.4888	10.3736	12.1296	9.83032	13.5563	12.9368	17.1417	15.7403	13.1445	14.6405	10.1089	11.6605	20.6788	11.758	16.3117	12.6218	14.6702	10.267	16.2805	12.4089	14.1771	14.3156	12.7759	13.9272	15.6638	16.5055	17.4623	9.93853	10.7945	11.7286	12.5857	13.1367	10.7499	23.7436	13.5635	12.8362	13.2532	14.9227	14.2493	12.0785	14.3916	14.1655	10.7471	10.88	13.2738	13.8796	11.7717	13.1948	12.189	14.5271	12.9513	11.0022	13.8964	11.836	15.1448	14.1909	14.2803	13.3656	15.6887	12.2696	13.3845	12.5718	11.994	13.1112	14.4285	17.0307	6.40448	16.3498	12.949	16.3982	12.0868	20.9424	13.4755	14.1043	14.2585	16.1145	12.5641	11.3767	19.6067	12.4725	17.2667	10.2368	11.8235	8.51184	16.5799	13.4436	12.2552	13.1946	12.902	11.4384	14.1254	12.2955	14.897	13.2433	8.21591	11.7833	6.40448	12.1402	13.8289	13.8169
5730508B09Rik	5730508B09Rik	ENSMUSG00000050549	70617	3	RIKEN cDNA 5730508B09 gene [Source:MGI Symbol;Acc:MGI:1917867]	12330	1.55584	0.685514	0.163469	0.667054	0.638012	0.800785	0.925298	1.30329	1.66276	2.43758	1.83912	1.20301	0.559659	1.68617	1.62044	1.96164	1.61605	0.718371	1.4929	0.245537	0.466036	0.449676	0.347773	0.2145	0.58785	0.429396	0.161391	0.0310374	-0.121814	0.0202798	0.186382	-0.12576	0.13492	-0.10978	0.0904592	-0.0686455	0.0990547	0.0367813	0.187627	-0.0571146	0.035865	-0.146562	-0.0971682	0.0928954	0.0527146	0.281055	-0.0210878	0.00474335	0.210393	0.114213	-0.304638	-0.278402	0.105815	0.00505741	0.00473773	0.0228775	0.157036	0.000472698	0.00689733	0.285915	0.821636	0.455176	0.891515	0.17778	0.467245	0.4178	0.509478	0.586614	0.691225	0.551625	0.824911	0.26059	0.725925	0.809417	0.325481	0.513887	0.538265	0.735409	0.061048	0.882994	0.974906	0.179307	0.443089	0.0355546	0.109407	0.306576	0.0436122	0.0367633	0.0982223	0.378941	0.00811794	0.0567622	0.567156	0.990946	1	1	0.733334	0.685708	0.72314	0.781059	0.853435	0.856863	0.81221	0.947973	0.543507	1	1	1	0.909224	0.888611	0.977952	0.572864	0.961658	1	0.851595	0.856197	0.362818	0.690755	6.40448	10.4997	7.36115	9.17122	8.97037	10.1569	8.37521	7.52484	6.6201	9.70412	8.19962	6.77296	13.8468	6.73426	8.24984	10.5215	9.40693	10.173	12.8284	9.64178	8.34218	8.67005	9.02484	6.40448	9.03016	8.36429	8.76136	7.84583	6.40448	7.72523	6.40448	6.40448	9.60629	8.96226	7.95207	8.95665	9.43211	10.2442	7.80526	9.9765	9.5253	8.91336	6.64403	9.78388	10.9051	10.3363	8.64825	8.84656	8.20608	7.98498	11.1937	9.68892	10.4609	6.40448	10.2405	8.93857	8.50245	8.84457	10.6225	10.8305	9.77777	8.55435	6.40448	6.93223	6.40448	10.1611	6.63973	9.71737	9.08134	9.04724	10.9997	11.6842	9.64165	6.40448	9.09408	6.40448	7.24498	9.06187	9.43449	6.40448	8.97853	9.60273	6.40448	6.40448	9.59475	10.0658	9.25267	8.7446	6.40448	7.9449	11.0421	9.22622	10.7144	12.1141	9.32341	9.39531	11.3812	7.59124	8.38799	11.871	8.64259	6.40448	6.67399	6.40448	6.7937
1600012H06Rik	1600012H06Rik	ENSMUSG00000050088	67912	17	RIKEN cDNA 1600012H06 gene [Source:MGI Symbol;Acc:MGI:1915162]	8077	6.7595	3.17594	3.35452	3.99623	6.62838	4.71354	5.16569	5.6083	6.37896	7.2534	6.38589	6.4653	6.03794	6.16347	5.68749	5.91342	6.25236	4.32483	7.30122	0.245517	0.401551	0.31705	0.467091	0.196731	0.496757	0.397414	0.0529119	0.048786	-0.095206	-0.0803641	0.414179	0.346233	0.315599	0.31185	0.30786	-0.0285699	0.258434	0.371752	0.178459	0.374803	0.0571649	-0.0599022	0.129401	-0.128553	0.0581142	-0.0226368	0.131393	0.197464	0.210485	-0.00217489	-0.153385	-0.0278373	0.15009	0.0304253	0.0731528	0.00691216	0.247912	0.00779085	0.0253752	0.755224	0.752851	0.603682	0.631185	0.00862926	0.077268	0.0939344	0.0978474	0.102155	0.883161	0.169173	0.0491185	0.341185	0.0430281	0.732668	0.720401	0.439965	0.449344	0.740572	0.892377	0.415872	0.246167	0.232041	0.989628	0.342524	0.886136	0.379363	0.152501	0.25126	0.0402911	0.502446	0.0639808	0.138689	0.904902	0.988485	1	1	0.318062	0.229799	0.35036	0.352793	0.392254	0.959154	0.477515	0.256131	0.625047	0.892482	1	1	0.889607	0.855029	0.978414	0.99065	0.703985	0.749354	0.893627	1	0.777143	1	17.796	17.2549	16.6527	17.6983	16.475	17.1865	16.4479	14.7587	17.0954	17.8489	18.013	14.9705	6.73821	16.7185	19.5379	18.4436	19.7965	14.2721	20.8051	13.8356	17.2056	18.6446	15.5025	13.7237	9.55564	11.6214	10.2893	18.5403	17.5924	15.7071	17.3029	16.3859	13.4236	22.8519	14.4974	17.4519	13.8786	18.2053	15.2697	16.3866	18.4871	14.7091	17.634	16.8308	19.6357	12.8023	14.3716	11.4027	14.6826	12.8872	16.5605	20.4915	16.4036	17.2142	18.3095	14.474	13.8112	15.1381	16.9117	15.3342	17.8175	18.8187	11.9748	15.2645	6.80489	12.6303	17.7875	15.6403	18.7231	14.3933	20.3374	23.0121	16.4224	20.3594	13.9986	19.3636	12.972	17.1367	13.5938	19.566	13.0128	14.0853	15.1728	18.1142	17.1292	17.3943	17.629	12.7991	14.2388	12.0153	21.0705	17.2519	16.9982	18.8491	17.9447	16.6212	18.8373	15.9752	18.1345	16.5656	16.5972	7.46639	14.3467	16.1441	13.0178
Plk2	Plk2	ENSMUSG00000021701	20620	13	polo-like kinase 2 [Source:MGI Symbol;Acc:MGI:1099790]	10240	4.83044	2.73627	1.44074	2.84246	4.26625	1.71145	2.66694	3.21243	2.22689	1.58745	1.77484	3.38204	2.10759	2.12712	1.87634	1.82464	2.63693	1.59633	1.45835	0.245474	0.115774	0.112957	0.0282383	0.080111	0.0611451	0.164861	0.0392914	0.165363	0.0546286	-0.051904	-0.0110531	0.19201	-0.152525	-0.200028	-0.0662062	-0.0367235	0.0139453	0.0772676	-0.265171	0.228734	-0.166471	-0.277296	0.198964	-0.279587	-0.0647513	-0.0200652	-0.238606	-0.216216	-0.28585	-0.245457	-0.0285882	-0.33305	0.134925	0.511932	0.503942	0.862683	0.623842	0.728854	0.329998	0.809832	0.268686	0.756769	0.74718	0.940878	0.305907	0.397587	0.267892	0.713063	0.844351	0.938237	0.667827	0.142853	0.196504	0.302386	0.0873296	0.218249	0.0891647	0.701429	0.900803	0.126272	0.187345	0.0927998	0.129567	0.853788	0.0773308	0.356117	0.770333	0.748489	0.947103	0.813128	0.904369	0.623109	0.930114	0.899343	1	1	0.992175	0.541909	0.706881	0.588159	0.909353	0.941326	0.985865	0.881561	0.386984	1	1	1	0.811714	0.519175	0.971072	0.991572	0.410761	0.678499	0.719576	0.654245	0.974154	0.657271	15.2512	13.2203	13.7473	11.8068	15.3445	12.2269	8.76907	10.3454	10.3253	11.0111	16.5317	11.3648	6.73821	12.608	12.9306	9.91507	11.7112	11.5865	11.3126	11.2241	14.4521	10.6202	11.9071	14.5695	13.504	10.9156	14.7851	13.6006	10.3118	14.3265	12.1451	14.5248	15.9288	16.7753	12.0494	10.961	15.0279	12.4955	18.4444	10.3148	11.9642	10.8144	11.7429	10.5583	15.064	9.77058	13.3576	10.482	12.5358	15.4197	11.2739	11.4381	11.608	7.31056	14.4228	14.0164	12.3566	7.96572	14.1668	11.5046	10.9192	10.177	11.3269	11.6191	6.68511	13.1656	10.5705	10.2535	10.9368	10.384	7.68479	12.124	12.0934	11.9352	10.1812	9.15341	10.409	10.6484	12.1664	12.4501	8.22796	13.8496	8.74895	12.1825	14.9118	12.165	14.1416	13.6044	7.06701	12.4271	13.611	10.8459	8.18224	9.91462	11.2964	9.74362	12.228	9.02276	12.322	12.3416	8.47495	6.70796	12.7619	11.7669	12.8207
Nme4	Nme4	ENSMUSG00000024177	56520	17	NME/NM23 nucleoside diphosphate kinase 4 [Source:MGI Symbol;Acc:MGI:1931148]	12224	2.46286	1.74924	0.91589	2.59681	4.72908	3.54239	2.83047	1.2297	2.60903	2.61549	1.33338	2.95483	3.07252	3.44498	3.64974	1.88122	2.03733	1.10033	2.93813	0.245348	0.106905	0.376982	0.259415	0.364176	0.305571	0.362304	0.0706691	-0.118828	-0.198666	0.0146784	0.188746	0.353609	0.0758003	0.152412	0.0701273	0.132691	-0.100786	0.150021	-0.0364083	0.220918	0.176587	0.00239015	0.106536	-0.251397	-0.112031	0.0814359	0.0461533	0.0883496	0.263222	0.0691478	-0.0360575	-0.143135	0.137014	0.546679	0.0282014	0.116132	0.0283543	0.0870018	0.0347719	0.666784	0.428257	0.263762	0.927698	0.209403	0.062243	0.675258	0.400232	0.698302	0.480747	0.577633	0.407635	0.840467	0.21432	0.276448	0.988211	0.510618	0.1277	0.509504	0.614883	0.767209	0.590479	0.123072	0.669178	0.817087	0.446992	0.358728	0.793077	0.132392	0.302083	0.120381	0.314222	0.170785	0.856127	0.956087	1	1	0.764171	0.199412	0.870933	0.707319	0.905071	0.716969	0.827505	0.7294	0.943131	1	1	1	0.908123	0.594553	0.921858	0.932728	0.909521	0.92157	0.788224	0.935832	0.968041	0.893453	6.40448	10.6549	11.0705	9.4158	9.65971	8.39045	6.40448	8.44274	10.694	11.7658	8.78626	9.74068	6.73821	6.73426	9.6111	8.06924	6.40448	11.7803	8.91462	8.15017	10.2427	9.40099	8.84147	6.68527	7.60965	9.08288	11.3261	9.00038	8.44614	10.0133	10.503	9.95564	11.809	10.3498	8.64424	8.29598	6.40448	6.40448	10.4634	6.60037	9.47509	9.57722	12.1789	7.48371	7.99317	6.40448	10.8708	6.85604	9.21229	6.65567	7.16756	11.7717	9.71143	12.1026	9.61113	8.06406	6.66201	10.8566	10.5078	10.1203	10.6416	9.98153	6.66317	9.18887	6.80489	6.67797	9.43825	8.43408	8.06818	6.40448	9.6051	6.40448	9.96373	11.8944	10.4896	9.11692	10.0727	10.8543	6.40448	8.95453	10.6411	11.0212	10.095	10.2681	10.3776	6.65165	8.5136	8.50804	6.40448	12.684	10.6118	10.1662	7.83293	9.3028	8.39213	7.95468	6.40448	9.70422	7.1287	9.4028	9.84322	6.40448	8.84786	6.40448	6.40448
Camk1g	Camk1g	ENSMUSG00000016179	215303	1	calcium/calmodulin-dependent protein kinase I gamma [Source:MGI Symbol;Acc:MGI:2388073]	12855	6.62224	1.91887	0.0268244	0.227993	0.0276084	0.433747	0.462465	0.477547	0.793136	0.217325	0.505131	3.27636	1.31873	0.697709	0.56285	0.374388	0.948556	0.343921	0.0837714	0.245343	0.286041	0.285763	0.0400344	0.179268	0.149502	0.270695	0.199699	0.066075	0.136539	0.0150675	-0.159665	-0.600332	-0.259449	-0.274703	-0.206195	-0.483319	-0.342555	0.0561772	-0.42949	-0.117013	0.0831059	-0.33088	0.223295	0.24259	-0.0575938	-0.0426188	-0.356855	0.0595023	-0.111027	-0.388566	0.0261054	-0.603084	0.146463	0.117339	0.102433	0.811711	0.287444	0.410915	0.121588	0.236353	0.666794	0.452532	0.92754	0.299271	0.00233371	0.16344	0.14031	0.267174	0.0134683	0.0667697	0.761739	0.0221788	0.51956	0.61618	0.0480495	0.17977	0.150997	0.740384	0.797033	0.0273095	0.723341	0.523304	0.0207288	0.870125	0.00223255	0.374352	0.355119	0.30897	0.919233	0.545365	0.713339	0.36598	0.514769	0.984046	1	1	0.823841	0.019145	0.468962	0.427556	0.623614	0.0761787	0.290419	0.9221	0.116157	1	1	1	0.788425	0.632225	0.978414	0.970527	0.179541	0.963879	0.976304	0.361539	0.978931	0.298208	8.57043	9.5873	10.7427	7.77245	25.7868	8.66467	7.10761	8.50113	9.0624	6.40448	16.2999	6.77296	6.40448	8.85528	6.64101	8.51557	9.45633	6.70596	6.90475	7.98556	8.82805	9.14435	9.7079	11.9133	6.87204	8.85805	8.0359	7.02484	6.40448	6.75377	6.75283	6.86119	7.0542	6.64625	7.33285	7.40546	8.48518	9.5206	9.49433	7.0101	10.4566	9.27202	7.38243	10.0509	8.59264	6.67342	9.09769	9.18682	8.36685	16.2696	12.2125	6.97325	6.40448	7.06856	7.96057	9.92435	6.85702	9.95237	8.03178	6.92401	9.62548	8.8769	8.53605	8.6492	6.40448	8.44447	6.63973	7.71899	8.65061	6.97758	6.75089	6.76231	6.93792	8.25762	6.98023	6.40448	6.6593	7.73937	7.34481	11.5419	6.40448	8.4529	6.77814	7.2575	9.59475	9.2622	8.47253	8.72164	6.91202	6.70621	7.94771	6.65295	8.03906	8.26845	6.94145	8.24777	6.73649	9.29931	8.06065	9.4028	7.12969	6.8378	6.40448	6.78849	6.85597
Asb5	Asb5	ENSMUSG00000031519	76294	8	ankyrin repeat and SOCs box-containing 5 [Source:MGI Symbol;Acc:MGI:1923544]	13732	0.350032	0.151297	0.141581	0.388588	0.252246	0.651914	0.999891	0.287695	0.178925	0.634315	0.98104	0.274297	0.019675	0.485111	0.248856	0.627348	0.269232	0.502474	0.654559	0.245341	0.352832	0.0110494	0.180166	0.222542	0.130769	0.116475	0.139548	0.0227987	0.222063	-0.105426	0.0406176	0.0240191	-0.0229077	-0.104273	0.0394414	0.0834714	0.0378302	0.00554228	0.118369	-0.0594523	-0.0607379	-0.109815	-0.0789277	0.175701	0.330119	0.069701	0.0951033	0.0934497	0.0473182	0.0653117	-0.024442	-0.045621	0.0760856	0.0189091	0.93792	0.191042	0.107109	0.378451	0.412455	0.310335	0.855554	0.136214	0.436467	0.745748	0.878542	0.879609	0.491049	0.794282	0.595613	0.802505	0.970766	0.434531	0.688377	0.653582	0.417674	0.559903	0.202177	0.0217151	0.606599	0.466233	0.496264	0.738802	0.629417	0.851269	0.771655	0.24695	0.112106	0.978102	0.411778	0.296919	0.685175	0.69467	0.59203	0.99561	1	1	0.961415	0.955171	0.964466	0.768576	0.942526	0.794965	0.938888	0.997182	0.702405	1	1	1	0.923075	0.701148	0.373775	0.929537	0.741381	0.895361	0.995858	0.924077	0.973955	0.987321	6.40448	6.40448	6.40448	8.91349	6.40448	8.0669	6.40448	6.40448	6.40448	6.40448	7.11091	6.40448	6.40448	10.1074	8.5131	6.40448	8.55654	6.40448	6.40448	7.55039	6.40448	8.63513	7.791	6.68527	6.40448	6.40448	8.08721	8.50886	7.98422	8.09289	6.40448	6.66435	8.29003	6.40448	8.11341	7.65054	8.48518	6.40448	6.40448	6.40448	6.40448	7.60277	8.40228	6.40448	6.40448	6.40448	6.40448	6.40448	7.59626	7.7307	6.64948	9.8315	6.40448	6.40448	6.40448	9.24264	6.40448	9.50206	6.40448	6.40448	6.40448	6.40448	6.40448	8.62689	6.40448	7.09499	6.40448	9.87728	8.22537	9.46292	8.02941	6.40448	6.40448	7.80546	6.40448	10.2113	7.95517	8.55407	8.7137	6.40448	6.40448	9.56535	8.3993	6.40448	11.3304	8.18093	6.40448	6.40448	10.5474	8.4983	6.40448	6.40448	6.40448	10.7849	8.0007	9.20374	9.73106	7.52865	8.06065	9.00369	6.40448	6.40448	8.5631	6.40448	6.40448
Ube2e1	Ube2e1	ENSMUSG00000021774	22194	14	ubiquitin-conjugating enzyme E2E 1 [Source:MGI Symbol;Acc:MGI:107411]	2961	42.7843	29.5855	35.0156	58.4346	56.0713	52.9897	50.7693	44.5781	40.3932	40.6857	41.2647	47.7611	40.8987	47.582	41.7479	46.7059	44.4907	53.7974	48.8487	0.245307	0.0445944	0.0227038	0.178989	0.296707	0.0410291	0.209096	0.307494	-0.0513999	0.00356527	-0.186392	-0.128505	0.524055	0.171144	0.19653	0.275173	0.551401	0.28512	0.367512	0.345707	-0.0273454	-0.113976	-0.170982	-0.070534	-0.0746288	0.0775695	0.0302928	0.107936	-0.0505743	-0.0399716	0.0457035	0.165907	0.204119	0.0958952	0.777786	0.880696	0.222844	0.0447066	0.795133	0.168952	0.0376351	0.700386	0.981996	0.198144	0.336999	0.00227083	0.289914	0.224681	0.0902861	0.00135718	0.0794006	0.0244845	0.0340803	0.862595	0.430111	0.2375	0.625012	0.610141	0.608325	0.833654	0.438081	0.729602	0.791622	0.751387	0.234279	0.224953	0.287704	0.922529	0.955207	0.452122	0.166312	0.935943	0.440356	0.173807	0.986397	1	1	0.846043	0.0187472	0.613927	0.541517	0.368852	0.01389	0.318417	0.166948	0.155773	1	1	1	0.942053	0.910072	0.946175	0.979343	0.720002	0.96564	0.999177	0.959278	0.695705	0.794908	49.1177	37.5426	44.299	36.8892	30.8543	33.6017	35.2846	31.7594	44.0425	34.1277	26.0866	34.9183	31.145	27.8918	41.8865	39.9874	41.7741	46.944	36.6449	30.3531	35.9429	37.1456	36.971	38.7572	44.7098	45.0243	36.0574	46.5977	45.6929	39.4896	52.4046	37.098	43.5227	42.0708	35.4377	31.453	32.22	37.3503	43.3664	38.1257	35.3672	34.1142	31.3925	34.5386	32.6338	32.3387	29.9144	30.4984	30.1764	28.0201	31.2653	54.8102	44.5538	41.4545	33.1798	35.9772	22.8507	46.7849	37.6403	34.3164	30.2531	41.6576	40.7053	47.0623	64.2742	28.6717	37.4854	44.7064	40.6252	37.6075	52.0867	26.9456	29.6566	45.457	46.6325	38.8287	45.1008	31.1512	42.0609	54.0301	39.7761	39.0822	45.9553	42.4042	44.0204	28.7887	48.0522	42.5082	37.1328	43.6085	26.8006	33.4066	36.0687	38.4471	43.0657	31.6627	37.4858	29.6518	33.9968	45.2445	35.7079	36.41	39.9252	28.7834	31.0436
Cited2	Cited2	ENSMUSG00000039910	17684	10	Cbp/p300-interacting transactivator, with Glu/Asp-rich carboxy-terminal domain, 2 [Source:MGI Symbol;Acc:MGI:1306784]	7537	16.7577	6.66629	7.1598	10.3424	10.4055	12.2364	11.1929	8.51988	8.22432	8.49725	6.77068	9.22621	9.67006	5.96448	7.71935	6.44194	7.44732	7.10314	9.00629	0.245164	-0.111945	-0.05359	0.0718061	0.307143	0.0420696	-0.159003	-0.0846058	-0.0619789	-0.154014	0.105414	0.156412	0.204928	0.037057	0.146161	-0.0154744	0.197208	-0.0373604	0.125445	-0.0824457	0.00771978	0.0744174	0.0207161	0.0669712	0.0950258	-0.0942122	-0.144962	0.14207	0.164724	0.13422	-0.229659	0.0526295	0.0547896	0.125215	0.514783	0.744443	0.651574	0.0555804	0.80643	0.334486	0.594751	0.669378	0.370607	0.501646	0.282427	0.261924	0.832508	0.404985	0.929621	0.280208	0.831157	0.474573	0.638136	0.964131	0.635064	0.894832	0.669256	0.550263	0.566819	0.355995	0.34789	0.301318	0.41493	0.144977	0.727525	0.763531	0.340858	0.771632	0.889326	0.825922	0.193196	0.93983	0.627396	0.812854	0.984046	1	1	0.812837	0.495743	0.943537	0.709792	0.987971	0.53825	0.950415	0.775474	0.835452	1	1	1	0.948696	0.892066	0.937554	0.850388	0.649919	0.789551	0.963691	0.671533	0.942158	0.985591	15.025	20.4979	16.1191	14.0763	22.1736	18.6935	16.5434	16.0697	17.1444	18.1183	24.9482	15.3244	14.2018	14.8219	15.0956	17.2798	12.1476	18.2921	13.8763	15.0059	14.6462	18.0784	15.4529	18.9199	16.9408	20.9233	15.3625	19.9065	19.5535	21.634	15.0527	17.591	22.2996	17.0423	16.8373	20.0667	18.5876	18.4054	6.8296	18.6428	13.9609	20.1692	15.4272	18.2453	14.7679	17.1347	15.7927	15.5074	16.314	16.6717	12.0875	19.0007	14.0216	17.3877	12.9024	15.4262	11.9569	21.9232	16.0573	14.7917	20.6395	13.445	17.5988	13.3271	11.6248	15.2489	18.7096	17.6481	17.4084	21.1292	13.596	17.7283	23.3016	16.264	16.3982	16.1281	20.0237	21.024	19.6615	16.4495	23.5036	23.6278	21.148	23.6758	16.3082	20.0485	19.0514	18.5474	19.2356	22.498	13.4436	17.456	14.0822	20.3309	22.2803	14.9323	11.441	15.392	15.7284	21.2239	21.1783	13.9281	18.5043	17.227	13.7601
Ppp1r15b	Ppp1r15b	ENSMUSG00000046062	108954	1	protein phosphatase 1, regulatory (inhibitor) subunit 15b [Source:MGI Symbol;Acc:MGI:2444211]	2302	14.7388	11.5784	11.4032	14.4477	15.0261	13.4961	16.2254	14.3677	17.1075	15.3394	15.7671	13.2534	15.2691	14.2852	12.5512	13.63	15.2284	14.8194	14.2706	0.24511	0.21824	-0.0327544	0.101932	0.0344519	0.206263	0.149662	0.144369	0.210658	0.0119775	-0.182416	-0.0424372	0.156802	0.281172	0.181294	0.169716	0.106974	0.112391	0.0398893	0.109109	0.0498281	0.168781	0.141405	0.060607	0.129264	-0.0219766	-0.173093	-0.0268281	-0.0315662	0.134827	0.150728	0.0762161	0.0409557	0.019603	0.0533014	0.759753	0.326128	0.739421	0.0675083	0.164334	0.165352	0.0277552	0.914719	0.0763676	0.653638	0.188218	0.0152753	0.11457	0.139308	0.368193	0.326035	0.726839	0.340294	0.656115	0.100674	0.16815	0.553137	0.213734	0.83741	0.0923883	0.785137	0.760539	0.209852	0.142086	0.439245	0.729993	0.0988245	0.220602	0.896784	0.570679	0.885394	0.267928	0.434456	0.423571	0.533529	1	1	0.948021	0.405272	0.120004	0.383422	0.460325	0.626239	0.643996	0.906764	0.624237	1	1	1	0.920862	0.712405	0.990744	0.638635	0.918493	0.973375	0.873573	0.66984	0.834491	0.977376	34.6849	45.3233	38.8222	47.4332	45.1089	39.2754	43.7641	53.3328	50.1892	39.9395	38.3516	51.4635	58.99	38.188	44.3243	41.2788	42.5189	39.0277	43.0735	45.6137	46.5849	43.6083	48.1961	45.7472	43.6375	45.5959	41.7483	42.5326	44.106	46.3358	54.5468	47.3286	43.9202	35.2508	47.5447	43.9326	42.2736	44.7622	39.0409	44.9333	50.1053	42.0937	50.0159	55.9454	45.5653	52.0235	36.1886	43.3183	44.3464	38.3005	42.1194	56.0914	45.9218	45.9561	45.3535	42.4519	41.4256	33.557	40.3106	42.0039	42.7878	44.6367	49.3889	50.5781	36.7248	42.9919	45.9976	42.7307	55.6407	51.0272	40.4394	40.4719	40.3694	49.2992	52.4044	40.3052	44.3342	43.6423	55.7943	36.3719	45.6185	36.4414	38.7657	45.2387	50.3012	51.4683	48.9084	51.0441	61.973	38.8085	45.8145	48.9877	51.8105	48.2934	45.1167	44.1217	40.3701	50.5615	49.2135	59.5862	41.0851	40.4915	42.8911	43.4823	39.953
Ormdl2	Ormdl2	ENSMUSG00000025353	66844	10	ORM1-like 2 (S. cerevisiae) [Source:MGI Symbol;Acc:MGI:1914094]	6418	8.23174	7.10605	7.39045	11.9914	13.286	13.8433	11.5934	9.1242	12.2069	10.5659	10.2533	10.8551	10.2694	13.1161	10.8739	10.1522	10.005	12.716	13.4443	0.245107	0.174704	0.204387	0.369806	0.382224	0.20281	0.371384	0.343402	-0.137117	-0.0281062	-0.166997	0.026404	0.368376	0.277224	0.17384	0.147314	0.262158	0.0746247	0.21365	0.200367	0.106218	0.202599	-0.0398101	-0.0530538	-0.0896013	-0.068853	0.0642149	0.25616	0.153734	0.161853	0.191402	0.176702	0.0336671	0.0406754	0.174168	0.09759	0.00230939	0.00166314	0.115265	0.00304494	0.0045282	0.206662	0.826148	0.154935	0.807123	0.00770347	0.0358337	0.185105	0.260835	0.0556809	0.568011	0.104175	0.127218	0.407273	0.0851905	0.733298	0.649835	0.45007	0.574382	0.582757	0.0246824	0.196281	0.188394	0.103626	0.118732	0.804099	0.163924	0.447258	0.300994	0.0176485	0.0136397	0.368603	0.0320016	0.0410957	0.873549	1	1	0.974382	0.0471475	0.201008	0.491058	0.61734	0.199126	0.82239	0.385539	0.361155	1	1	1	0.946427	0.85568	0.939106	0.92251	0.168751	0.693533	0.857622	0.615008	0.559236	0.995331	18.9754	24.3268	18.4785	22.6163	14.669	19.5461	17.5291	21.0985	17.226	22.7897	19.1599	16.8497	22.6152	19.8511	18.9886	19.8252	15.6014	19.8506	21.4139	16.7618	19.5348	18.1416	17.4417	18.9199	19.3765	25.1956	15.7726	20.879	20.8522	25.1024	22.3779	21.6343	19.4913	20.4513	22.5048	19.5757	17.494	16.5591	15.0765	16.1251	21.4102	20.9241	17.7235	17.9785	18.9572	26.6259	15.6713	18.0059	17.2735	16.4711	22.7006	24.8061	21.0684	29.3549	18.6076	18.9205	21.4054	16.2399	18.9012	21.0415	22.2774	19.8777	19.3797	22.2886	25.2625	21.2256	20.6307	22.8916	21.8121	20.8281	23.8136	24.6653	21.6048	23.1036	18.0385	24.6208	21.9061	21.258	22.2847	32.0963	16.7362	23.3373	22.1414	19.4756	20.4724	24.8525	17.7004	23.767	16.3059	21.7869	20.2306	20.4852	21.5895	17.553	19.5286	21.0796	19.0036	18.8093	17.5751	21.0106	17.0409	14.2397	22.7487	19.3327	14.2302
Thap4	Thap4	ENSMUSG00000026279	67026	1	THAP domain containing 4 [Source:MGI Symbol;Acc:MGI:1914276]	7333	10.1289	7.74746	6.20731	7.6065	8.62829	8.85179	9.31222	9.22025	8.65662	8.87559	8.86592	9.88303	8.39398	7.65346	8.671	5.42713	9.50551	7.06269	7.41362	0.245015	0.215762	0.187343	0.100682	0.222996	0.22872	0.140179	0.0442119	0.0220188	-0.0129576	0.0471641	0.0564699	-0.0102547	-0.00616643	-0.00666847	0.0641185	-0.0907502	0.0670638	0.128455	-0.350197	0.0804955	-0.0732302	-0.135124	0.414316	0.0973707	0.0640292	0.0361125	-0.121336	0.155847	0.00375658	-0.146175	0.23651	-0.157899	0.0899986	0.165849	0.20848	0.483306	0.122347	0.142108	0.345781	0.757975	0.866474	0.933351	0.738859	0.666441	0.950244	0.968894	0.966363	0.685257	0.581094	0.671638	0.417397	0.0287248	0.603641	0.60488	0.340533	0.00414036	0.497774	0.666159	0.798506	0.374304	0.278733	0.979797	0.302702	0.085067	0.337786	0.276001	0.436376	0.467651	0.710544	0.323964	0.414727	0.63785	0.905816	0.99561	1	1	0.952024	0.986607	0.995194	0.994555	0.899925	0.784836	0.878793	0.737405	0.139083	1	1	1	0.610575	0.874738	0.963215	0.970527	0.67268	0.774408	1	0.79004	0.497666	0.851085	22.3516	18.5979	18.9521	18.2316	16.5679	21.5323	16.7204	14.7279	20.3673	18.6846	20.1181	15.494	7.0891	17.4887	15.9586	14.4622	16.2261	15.0759	18.5646	15.3445	18.1071	15.6315	20.3479	23.9003	14.9674	17.5953	21.4165	14.3177	15.4018	22.2068	16.7061	12.6597	16.8588	20.7629	17.1541	17.1972	17.69	19.2322	18.8793	20.9487	19.3636	18.2095	18.5033	13.3312	15.5928	21.584	17.7204	14.2537	17.6474	21.6763	18.2215	15.5391	20.6539	18.2048	15.6911	16.7009	18.5636	16.3003	14.1668	20.611	22.9737	16.7234	17.297	15.8331	10.8749	16.282	19.1613	17.7067	18.5383	15.6027	16.1638	17.1153	19.0308	19.1379	16.3141	15.6407	17.1785	17.6795	16.8447	22.866	17.6037	17.7473	19.8698	18.9304	23.048	19.1022	19.41	19.9205	14.4869	17.3085	18.3554	16.602	18.7101	22.4624	17.0009	18.4391	21.9257	18.4385	17.9662	15.5436	17.8327	11.0449	12.8634	22.4868	17.2984
9530053A07Rik	9530053A07Rik	ENSMUSG00000078776	319482	7	RIKEN cDNA 9530053A07 gene [Source:MGI Symbol;Acc:MGI:2442118]	13814	0.0595528	0.00138303	0.0477222	0.0215234	0.153513	0.102116	0.219644	0.116306	0.0310354	0.0416882	0.282014	0.00428685	0.114174	0.0493271	0.0904665	0.0220568	0.0725725	0.0250451	0.256712	0.244953	0.318762	0.111593	0.30574	0.113637	-0.00135551	0.0101533	-0.0234701	0.131316	0.320118	0.101439	0.32921	0.227646	0.0755384	0.215166	0.176995	0.0454099	0.226505	0.0148508	0.0607296	0.182236	-0.150967	0.200316	0.116265	0.102273	0.328189	-0.0186083	0.213711	0.153193	-0.142895	0.0802681	0.000765936	0.0849656	0.0895643	0.0414897	0.451817	0.034828	0.428241	0.993008	0.945343	0.869831	0.316416	0.0406496	0.473121	0.0132011	0.167382	0.632519	0.17497	0.263787	0.781996	0.153534	0.925058	0.700593	0.240432	0.286437	0.158161	0.411121	0.475722	0.0286257	0.895164	0.118596	0.286174	0.335777	0.57006	0.995509	0.604803	0.2751	0.187183	0.711103	0.133032	0.678551	1	0.986564	0.957365	0.924467	1	1	0.369065	0.378185	0.851568	0.478399	0.619081	0.90775	0.4553	0.981551	0.871101	1	1	1	0.887143	0.866962	0.419271	0.990673	0.398842	0.777823	0.941975	0.909535	1	0.942265	6.65962	6.40448	6.40448	7.1217	6.40448	6.40448	6.40448	8.3429	9.63207	6.40448	8.69534	6.40448	6.73821	6.40448	8.2071	6.40448	6.64735	6.40448	8.09596	8.15017	8.74454	6.40448	6.61746	6.40448	6.40448	6.40448	8.0359	6.40448	6.40448	9.12853	10.6025	6.40448	6.40448	6.40448	7.99349	6.64147	6.40448	6.40448	9.29659	9.50525	8.48756	6.40448	6.40448	6.92351	6.65305	6.40448	6.40448	6.77088	6.40448	6.40448	6.64948	6.40448	6.40448	6.69348	6.40448	9.5292	6.40448	6.40448	7.12329	8.34729	9.69516	7.18483	8.53605	6.85911	6.40448	6.40448	6.40448	6.6649	6.40448	6.40448	11.1334	6.40448	10.6971	9.65239	9.02286	7.62305	10.1216	8.43087	6.40448	6.40448	6.40448	8.40396	6.77814	9.30158	8.77517	6.40448	6.40448	8.98877	12.5289	6.40448	8.83624	6.40448	6.64887	6.40448	6.40448	8.2935	12.6291	7.56028	9.22913	6.40448	6.40448	6.40448	6.40448	9.21662	6.40448
Cic	Cic	ENSMUSG00000005442	71722	7	capicua transcriptional repressor [Source:MGI Symbol;Acc:MGI:1918972]	1746	28.1388	17.9867	14.8767	19.6769	16.044	26.8103	20.4227	18.5225	15.8019	17.1441	15.6782	16.7942	18.1917	14.2236	17.3201	14.5979	16.6302	15.619	14.7959	0.244936	-0.0680579	0.030594	-0.161277	0.556645	0.0507329	-0.17154	-0.070349	-0.311709	-0.118791	0.202134	-0.0909281	-0.285893	-0.305587	-0.125837	-0.233146	-0.0509321	-0.0998168	-0.196028	-0.349136	-0.234961	-0.20577	0.0701914	0.115991	0.3582	0.0648995	-0.0161984	-0.100761	0.434948	-0.0220798	-0.148141	0.106158	-0.172629	0.0993945	0.669608	0.84116	0.276023	0.000269856	0.750383	0.262643	0.633838	0.0224718	0.456854	0.166965	0.500286	0.0932728	0.0627102	0.440019	0.154066	0.763319	0.539979	0.230045	0.0339408	0.142759	0.159536	0.629806	0.426221	0.0168022	0.670853	0.911381	0.473057	0.00393115	0.884992	0.310023	0.449748	0.308612	0.294416	0.865275	0.939781	0.517044	0.00302317	0.915814	0.556441	0.837684	0.503858	1	1	0.898227	0.260112	0.27969	0.735152	0.484882	0.898152	0.805605	0.573755	0.155326	1	1	1	0.88846	0.220493	0.964834	0.992653	0.746713	0.0684142	1	0.794638	0.838322	0.841993	49.1476	56.2207	43.9873	46.5827	65.8512	58.8395	48.5517	65.6288	52.1085	49.6775	73.1219	48.702	45.6293	72.3022	51.1191	50.6044	35.7616	38.0241	48.6928	64.6962	49.7524	55.1241	52.641	41.3352	53.3842	49.6086	62.8111	72.8367	56.5833	45.47	36.8816	71.3634	51.6904	49.0877	45.5904	58.3699	71.1343	56.8504	52.7837	57.6214	40.3115	50.3333	60.5047	52.3149	53.3492	40.5951	64.515	54.4969	59.3298	64.6932	55.0028	42.9951	49.0896	69.5677	46.2201	31.7382	62.5766	45.9219	61.3649	65.9184	56.1533	42.0698	56.7375	52.4757	38.9442	58.681	51.3243	46.6265	56.7617	33.325	38.8606	42.0629	62.4974	50.1155	57.0629	61.0672	80.4372	79.5055	100.323	75.7556	81.0733	82.8129	59.3396	64.9813	60.4453	71.521	51.834	63.6	68.884	66.8925	64.2	61.331	52.1024	52.1196	50.137	64.6946	49.6328	48.8455	48.5024	46.6885	57.3757	45.2245	48.6195	65.9933	54.0082
Hoxa7	Hoxa7	ENSMUSG00000038236	15404	6	homeobox A7 [Source:MGI Symbol;Acc:MGI:96179]	2871	32.6924	24.1502	27.167	36.4929	43.3746	26.9947	38.4556	35.9434	38.2661	26.5593	33.8797	37.2333	36.2069	35.8774	35.3591	27.9187	32.6746	30.624	33.4765	0.244917	0.118414	0.154144	0.0924859	-0.132024	-0.112269	0.205052	0.0182967	0.376941	0.230683	-0.0509078	0.0741892	0.4762	0.330672	0.305581	0.186481	0.293093	0.277496	0.346085	0.0818817	0.183108	0.0531763	-0.0405046	0.104599	-0.0724816	-0.0534563	0.00736478	0.064806	-0.266315	-0.230963	0.017768	0.0952163	0.158801	0.0489102	0.374201	0.227771	0.453192	0.284995	0.399402	0.109629	0.881867	0.00110627	0.0851755	0.675097	0.509666	0.00102884	0.0163886	0.0262311	0.171522	0.039851	0.0430781	0.0121234	0.546691	0.170609	0.661515	0.738711	0.389794	0.556405	0.674732	0.951625	0.579885	0.0325506	0.0720398	0.883641	0.416468	0.261781	0.185544	0.664924	0.490034	0.687522	0.54284	0.704101	0.344794	0.961343	0.137208	1	1	0.903683	0.0104069	0.125283	0.15741	0.509417	0.15969	0.224933	0.106921	0.782996	1	1	1	0.878226	0.893661	0.965181	0.995396	0.813066	0.290662	0.663676	0.983619	0.82235	0.818428	46.4801	38.2004	49.0108	36.028	36.0656	42.518	43.7878	41.5637	37.0547	35.2144	40.9458	41.7767	45.7136	31.8369	26.9916	34.8478	34.164	34.2597	38.6419	38.625	37.4668	37.9261	34.8329	33.5086	40.2827	37.9954	38.3687	44.4832	37.2814	41.4721	62.5043	37.4947	48.4254	39.031	36.9544	35.2814	37.0926	35.4792	57.7862	36.4544	33.779	34.7691	39.6447	47.201	44.589	46.0139	30.5901	37.3578	34.3098	27.83	38.9253	37.7717	36.2088	51.4164	37.7991	50.0297	48.8027	38.6968	37.0561	34.8573	38.1731	44.9828	37.2266	35.8515	44.6628	41.5933	36.7037	36.1349	26.4563	36.5109	29.8779	41.6363	46.9093	35.2035	43.5305	38.1896	29.6804	38.8234	28.3148	26.5776	36.7752	40.7381	32.2917	53.4997	38.8528	39.7058	45.3173	43.0728	39.0376	41.5388	31.733	29.5338	33.1573	33.3953	39.9309	44.0843	35.9923	36.8302	35.4725	44.4662	43.124	39.8012	35.9593	36.4244	27.1999
Rps15a-ps6	Rps15a-ps6	ENSMUSG00000083022		11	ribosomal protein S15A, pseudogene 6 [Source:MGI Symbol;Acc:MGI:3650298]	12062	3.09748	1.19473	0.92358	4.45237	4.87205	5.1803	2.62173	0.902785	1.2926	2.0181	1.888	1.59963	1.9987	1.88469	2.14034	7.34488	2.5896	1.90722	2.60485	0.244916	0.174537	0.177313	0.19793	0.442827	0.168484	0.140958	0.150189	-0.197911	0.006053	0.0363549	0.0477412	0.331014	-0.0528003	0.0587192	0.151646	0.307531	-0.0826139	0.027885	0.428154	0.0234837	0.0298136	0.0308342	-0.276508	-0.173873	0.139563	0.0308203	-0.0414901	0.0475224	0.163324	0.0252995	-0.365739	-0.0877739	0.0609879	0.214062	0.187601	0.128791	0.000895249	0.230252	0.294057	0.247912	0.0965647	0.965493	0.775968	0.686534	0.0276225	0.711666	0.681058	0.289659	0.0403829	0.563244	0.845194	0.00336901	0.866716	0.815459	0.809263	0.0324099	0.181522	0.298835	0.809348	0.736113	0.713813	0.224531	0.842999	0.00365004	0.55457	0.214175	0.502588	0.439944	0.321885	0.00834284	0.536911	0.588766	0.528289	0.755282	1	1	0.95367	0.115826	0.888899	0.878835	0.645793	0.161119	0.818782	0.953077	0.0321042	1	1	1	0.692969	0.674952	0.839242	0.974385	0.894669	0.961583	0.887262	0.977919	0.119087	0.923672	9.23962	8.84137	8.29161	8.02998	6.87018	9.34298	7.55033	8.19702	8.66544	7.33323	9.70575	10.3977	22.5792	8.71744	9.90708	10.7143	9.25595	9.53912	9.81842	9.68829	9.06881	9.09763	8.28033	8.98875	9.72646	9.34934	10.973	10.0526	10.9325	10.9923	12.2815	9.61885	8.6179	10.6302	8.40818	8.41891	8.38963	6.67961	7.15832	7.7649	7.0248	8.86212	9.70554	7.09977	8.57168	6.78807	8.32471	8.92905	8.48606	7.2755	9.14531	7.27596	8.96813	6.99537	8.79619	10.5628	8.2382	9.40782	10.1324	7.36283	9.79143	7.96922	10.5628	7.57473	7.99959	9.68083	7.32926	8.7981	8.66954	8.48088	10.1424	11.9523	9.69645	8.39963	7.47887	6.97317	11.4639	11.9797	9.88231	13.1308	10.3471	9.45177	8.22174	8.46438	10.0645	9.51979	7.65301	8.72164	9.93507	10.1992	9.29516	10.2428	7.40324	7.82923	9.05408	8.59535	8.75263	9.67284	8.11003	8.64554	6.66959	8.90102	8.68445	6.40448	8.43919
Haus3	Haus3	ENSMUSG00000079555	231123	5	HAUS augmin-like complex, subunit 3 [Source:MGI Symbol;Acc:MGI:2387633]	9356	4.81659	3.21099	2.72912	5.50987	4.44411	7.69514	4.0825	4.77786	3.72914	5.93923	3.65916	5.09384	5.01548	4.526	4.96198	6.63612	3.87201	4.56459	4.49786	0.244914	0.196868	0.354462	0.25493	0.590515	0.439326	0.293384	0.254798	-0.345601	-0.242458	0.0610779	0.000131754	0.107965	0.0471366	0.181022	0.0809728	0.258689	0.177774	0.215585	0.281611	-0.150724	-0.130638	-0.0345623	-0.200638	-0.0101168	0.00266581	0.0263738	0.0268913	0.18476	0.114486	-0.0692664	-0.173878	-0.147066	0.207023	0.346835	0.0785733	0.189201	0.00283761	0.0374655	0.144407	0.189428	0.0524386	0.247174	0.748688	0.999404	0.626097	0.824958	0.396486	0.704062	0.244405	0.404983	0.312964	0.188302	0.470956	0.493608	0.856115	0.293865	0.958261	0.98936	0.88995	0.8836	0.340302	0.567165	0.716386	0.344896	0.507116	0.461468	0.640701	0.26362	0.409306	0.0209675	0.185464	0.405025	0.457125	0.648861	1	1	1	0.803535	0.940013	0.704523	0.907332	0.497531	0.711686	0.657946	0.455046	1	1	1	0.844998	0.998713	1	0.990467	0.9619	0.82008	0.982071	0.949929	0.778345	0.908991	12.6571	12.5677	18.4528	13.6478	13.4842	12.1498	13.2489	13.5307	14.4338	18.1907	13.0111	9.28202	33.2791	9.27469	14.0619	11.7571	12.7392	13.2864	12.5365	11.6548	12.8835	13.3317	11.184	13.3591	15.3032	14.6009	13.0423	13.2221	14.454	10.1795	15.1513	11.0694	11.1722	17.3181	14.6159	15.2937	11.3609	13.63	11.8475	13.6755	13.8101	14.4139	11.1002	10.7863	11.4581	11.928	8.56315	12.8748	15.2112	11.4977	9.90419	12.4324	15.325	9.68385	15.4385	17.4411	15.6422	15.9369	12.6267	9.73292	14.5128	14.267	14.5867	15.5801	6.80489	13.3264	15.1224	12.0791	14.1355	10.4144	15.7719	18.1623	7.82034	14.568	12.6545	12.3807	14.9267	19.5186	13.4904	23.5684	17.7857	12.9101	12.755	13.6037	13.8631	16.9033	9.58227	13.5225	11.5225	10.6571	13.5725	19.7002	10.8393	16.7635	12.8776	8.8535	13.7641	13.2579	13.5059	12.3747	9.91593	6.40448	17.0786	13.5368	9.29595
Rnaseh2c	Rnaseh2c	ENSMUSG00000024925	68209	19	ribonuclease H2, subunit C [Source:MGI Symbol;Acc:MGI:1915459]	6323	37.3387	26.0579	32.1563	40.5776	42.4505	41.1713	47.3422	33.3348	26.2986	30.999	32.7165	32.721	34.5251	37.802	44.3134	37.7156	34.4029	36.2686	49.309	0.244891	-0.0402706	0.201272	0.28214	0.138449	-0.0633014	0.111638	0.0473725	0.106442	0.0230308	0.0896345	0.234768	0.268189	-0.109477	0.115757	0.0998676	0.219736	0.0730159	0.0639021	0.190357	0.0484533	-0.182493	0.0518551	-0.090489	0.105354	0.197859	0.214168	0.310925	0.0473651	-0.00766476	0.176388	-0.0143315	0.128653	0.131509	0.817364	0.229667	0.0828695	0.391965	0.716653	0.50414	0.769212	0.470681	0.894917	0.57364	0.113448	0.149186	0.538812	0.515827	0.574966	0.236453	0.681705	0.719609	0.286165	0.781132	0.253161	0.744646	0.569999	0.514435	0.237605	0.180458	0.0448374	0.769248	0.963378	0.269279	0.925554	0.487176	0.350756	0.939458	0.492756	0.24144	0.647499	0.897424	0.766309	0.91157	0.96621	1	1	0.663889	0.352033	0.799977	0.785153	0.846579	0.488085	0.883797	0.903655	0.570081	1	1	1	0.926677	0.880464	0.80934	0.745689	0.240063	0.974767	1	0.771843	0.989059	0.904333	14.5194	20.6339	27.3356	19.0687	16.1203	17.4542	18.3001	19.9619	17.4699	26.1517	17.3993	18.773	38.4362	17.7863	18.483	16.947	18.4673	18.8	23.074	17.9598	18.0399	20.0983	15.7086	21.6201	23.662	19.607	16.6141	24.2079	21.5131	20.5295	26.2609	16.992	23.1663	22.3738	16.5012	16.0752	20.9502	15.1777	26.0112	20.8011	20.433	16.7388	19.594	16.3966	16.2796	11.9432	18.9315	19.1536	16.4583	17.4771	20.9919	23.283	21.029	22.7068	23.2655	16.8526	20.8133	30.7528	19.7457	21.812	19.395	24.8458	16.9467	17.8424	21.4389	30.3291	17.9978	19.9288	20.1664	29.6911	22.7655	26.554	21.6835	23.8351	28.8517	16.5991	21.1788	21.5983	19.279	31.7421	21.4378	20.4178	18.0557	26.3764	32.5125	25.7553	21.6864	17.4658	20.4697	21.6531	22.3833	17.638	18.964	20.6479	15.2071	17.3788	25.1605	18.0556	20.0215	16.108	16.9795	27.5343	16.9391	26.43	13.9868
Tesk2	Tesk2	ENSMUSG00000033985	230661	4	testis-specific kinase 2 [Source:MGI Symbol;Acc:MGI:2385204]	5853	7.28573	8.30895	6.4924	8.59878	7.40266	7.99926	9.02232	10.1242	11.9226	8.77006	9.74058	8.35082	9.29239	8.25892	8.66313	9.33063	10.0714	7.45649	11.0773	0.244731	0.295853	0.207971	0.37125	0.139265	0.230296	0.193943	0.0908099	0.105467	0.0655571	0.0140281	0.28044	-0.180333	0.18117	-0.0121911	0.0565518	-0.094325	0.0673	-0.083323	0.0181989	-0.0860085	0.11387	0.0711319	0.0383529	0.189165	-0.121216	-0.0157378	0.078798	-0.00231023	-0.0729038	0.0413659	-0.163289	-0.2359	0.0858821	0.0550306	0.157115	0.00986933	0.325898	0.133856	0.186737	0.521188	0.414711	0.66791	0.91986	0.0318172	0.267158	0.246791	0.937665	0.716861	0.560738	0.666088	0.593255	0.907065	0.573665	0.414904	0.610171	0.7833	0.182983	0.407974	0.910133	0.557896	0.986965	0.618324	0.766758	0.225991	0.147537	0.267151	0.224929	0.397377	0.0528937	0.584432	0.401209	0.464765	0.766949	0.955084	1	1	0.487073	0.500683	0.570371	0.984933	0.9104	0.773761	0.875863	0.850928	0.970351	1	1	1	0.97367	0.677004	0.888205	0.992653	0.800018	1	0.987046	0.963411	0.686451	0.728291	19.6344	18.7372	17.2723	22.9214	24.7748	22.9226	21.8272	17.2251	19.6474	23.3583	21.8672	29.469	17.812	22.5359	21.0816	24.3209	25.3243	24.2073	21.1049	22.1672	24.5633	21.0162	25.6518	23.8876	28.4608	18.5616	16.8026	22.5195	19.0822	20.0077	16.0377	21.7453	19.3794	20.9377	21.4289	23.8404	24.4627	20.5033	22.8562	26.4237	23.8915	20.9966	27.0181	21.0871	29.2178	29.7576	22.4335	24.1468	22.3116	19.7895	20.0417	19.4963	20.1682	27.6596	18.9637	23.7673	19.1039	20.8475	23.564	24.1539	21.1911	21.6808	23.2469	23.4006	22.674	17.7955	22.0323	16.4513	16.0819	20.797	27.0032	40.8894	21.1317	23.7725	22.8637	18.9144	23.4743	21.5206	14.9267	22.1262	21.4475	19.0537	23.7388	21.8062	19.2212	24.8132	19.7274	21.6099	24.6878	24.6676	19.0907	18.7293	23.1941	23.0256	27.1668	19.8311	29.8081	21.6485	21.9388	23.1911	21.4101	9.85519	22.5358	22.1791	22.1431
Ttc9c	Ttc9c	ENSMUSG00000071660	70387	19	tetratricopeptide repeat domain 9C [Source:MGI Symbol;Acc:MGI:1917637]	7058	7.84327	2.60106	3.22101	5.5239	6.29251	5.36797	5.3934	6.513	5.66894	4.37344	6.7162	6.35476	6.46457	5.31514	5.23332	6.29271	6.56295	5.9505	5.53238	0.244643	0.414042	0.2214	0.237655	0.258666	0.138164	0.289345	0.334026	-0.0140229	0.275878	-0.0679445	-0.0963713	0.495823	0.412555	0.519086	0.490388	0.393902	0.518343	0.505655	0.530668	0.101921	-0.105788	0.013431	-0.0402797	-0.105886	0.146781	-0.152392	-0.10744	0.0100579	-0.234886	-0.0710169	-0.0513484	0.145294	0.0771056	0.00617376	0.121171	0.085795	0.0618596	0.352518	0.0437202	0.0165226	0.910906	0.0651493	0.615922	0.442575	0.00209887	0.00745475	0.000861953	0.00159242	0.0136877	0.00087602	0.00115213	0.000668452	0.492376	0.435204	0.920961	0.766075	0.441213	0.302498	0.261782	0.41092	0.941594	0.10038	0.600077	0.693937	0.356625	0.248968	0.0507015	0.343115	0.247016	0.206746	0.662794	0.196364	0.099774	1	1	1	0.881771	0.0177506	0.0741783	0.0151355	0.0294863	0.0769023	0.0170952	0.0228463	0.00999671	1	1	1	0.97144	0.852739	0.840583	0.807821	0.700312	1	0.736623	0.915946	0.934205	0.860614	19.0856	18.5979	23.0192	17.1415	23.3478	16.3751	20.487	18.1181	22.0905	20.5085	20.1805	16.6854	27.027	19.3449	19.33	17.2988	21.1051	16.1034	16.6633	14.7391	23.5523	26.0338	19.9362	16.7387	17.4946	20.7408	18.5784	15.8229	17.5544	20.4894	22.2408	20.293	16.3668	17.6128	21.041	19.4715	16.4074	20.0123	23.5294	17.8338	17.1024	19.4816	17.634	18.489	19.2502	17.3861	11.3819	15.3157	15.8439	12.6593	17.3293	19.288	19.6198	16.9819	19.0347	18.8007	15.2091	18.5194	16.245	13.3146	21.7483	22.6748	14.274	21.6299	21.594	16.2554	19.3019	22.759	19.2168	13.86	19.7435	27.0861	14.6296	19.713	12.6864	21.1367	14.5056	18.6705	19.5717	23.134	16.7876	16.9329	18.2087	16.3294	18.9166	17.564	22.46	22.028	13.8467	15.9533	17.3811	15.6321	18.6694	16.9307	14.8688	14.2519	22.0508	21.7356	21.9287	22.1785	12.613	13.1316	16.8247	18.1273	15.6604
Snx7	Snx7	ENSMUSG00000028007	76561	3	sorting nexin 7 [Source:MGI Symbol;Acc:MGI:1923811]	8586	5.59406	2.10233	6.15548	4.4716	5.53547	6.88336	9.45596	5.7618	6.50706	4.2599	6.77446	4.05947	4.97745	4.58236	4.86305	4.31049	3.8574	5.27112	8.19422	0.24445	-0.00750437	-0.204848	0.121899	0.027374	-0.239286	-0.183473	-0.136037	0.217076	0.231782	-0.0213754	0.257936	0.438025	0.510308	0.400814	0.239778	0.322776	0.447062	0.275048	0.306822	0.115249	0.0632466	0.125767	-0.0670444	0.374363	0.0501246	-0.0377251	0.450059	0.272535	-0.11841	0.109417	0.125078	0.567937	0.104313	0.962926	0.187073	0.415563	0.854701	0.140531	0.236939	0.363781	0.113958	0.153266	0.884689	0.0610344	0.0118629	0.00249413	0.0165547	0.147813	0.0617687	0.00773239	0.0974427	0.0649389	0.475901	0.667971	0.394354	0.64935	0.0136885	0.745796	0.798006	0.0019945	0.0706148	0.444339	0.458477	0.379425	0.00124795	0.303721	0.994388	0.439305	0.656998	0.94649	0.412253	0.527861	0.643168	0.783472	1	1	0.581432	0.0639488	0.0350524	0.117332	0.476651	0.213142	0.0766762	0.372513	0.238792	1	1	1	0.946425	0.195828	0.979931	0.970527	0.0369501	0.448241	0.96749	0.86098	0.801052	0.260973	10.6936	11.397	15.0582	12.9369	15.9701	13.0315	13.4747	15.0961	14.7123	13.3457	13.9539	14.9582	13.0992	13.3762	14.8999	12.0791	9.9442	17.9824	13.2819	12.3004	14.2811	11.2804	15.651	10.3589	14.7068	12.9592	11.6012	15.6039	12.9476	13.0776	17.4796	11.5615	15.3536	16.4136	13.5125	11.7429	13.1897	14.1695	21.934	15.5342	17.2826	14.516	15.1759	12.0376	13.3248	21.5246	8.41629	10.5765	11.1838	13.5928	13.6954	16.7642	14.9001	11.8227	14.4881	13.2915	9.60275	13.3596	13.1781	17.2985	13.8851	17.5485	19.2104	15.3376	13.1386	11.8433	16.0055	13.4932	13.9405	19.2763	19.5346	12.3586	16.5432	15.2794	24.6308	16.6535	12.9462	15.2458	17.8323	21.0078	17.6239	14.2672	16.4059	17.1516	22.6461	19.5047	20.7118	17.3922	21.919	14.619	15.556	11.6829	15.2917	11.4281	14.3546	12.479	19.6104	17.0362	19.0529	12.8155	19.8353	10.4265	16.1711	16.7713	18.627
Trim41	Trim41	ENSMUSG00000040365	211007	11	tripartite motif-containing 41 [Source:MGI Symbol;Acc:MGI:2384814]	4902	12.3297	8.31516	7.00498	9.53408	10.8888	8.10051	10.411	11.9443	10.9433	10.5349	10.5466	11.1959	9.75248	10.3155	10.5474	9.29294	11.1082	8.87278	10.2961	0.244272	0.25603	0.217811	0.221423	0.023391	0.244602	0.26768	0.0579716	0.220881	0.0114282	-0.0498689	0.163452	0.124923	0.116475	0.0493528	0.136219	-0.00363058	0.222593	0.184068	0.0410829	0.128553	-0.106118	-0.134716	0.0951365	0.0152075	0.0354128	0.0643164	-0.0189381	-0.0771204	-0.0821331	-0.0205302	-0.0872533	-0.104142	0.0728046	0.0815514	0.121098	0.10339	0.862478	0.0958851	0.0575444	0.667825	0.0755073	0.937544	0.708081	0.186803	0.420123	0.434651	0.740294	0.361155	0.981275	0.137051	0.218044	0.78259	0.379031	0.426175	0.31288	0.475451	0.910329	0.79983	0.629241	0.882653	0.56822	0.556751	0.877456	0.496951	0.501303	0.23999	0.287788	0.343034	0.280129	0.94985	0.332629	0.234805	0.856807	0.712537	1	1	0.74369	0.648283	0.733873	0.907967	0.710344	0.999829	0.430086	0.561488	0.916003	1	1	1	0.899346	0.99143	0.986263	0.936032	0.961504	0.915761	0.981771	0.983235	0.860245	0.907629	27.5356	30.9453	26.9885	23.642	26.9191	26.3417	28.0768	23.634	25.836	23.9636	25.2934	21.1869	27.0095	22.7641	19.8112	23.3691	27.8866	26.7971	25.8859	21.3866	29.2228	24.1337	23.7262	34.1079	22.7322	27.8875	26.3957	25.9759	17.1545	27.1111	20.6226	33.1879	27.4099	22.8901	24.1574	30.375	31.8151	26.3529	27.177	27.065	19.2199	29.3881	26.4592	22.9787	30.6291	27.6703	20.2213	27.1712	25.2204	22.9471	28.4073	27.6188	25.2709	29.7738	23.3903	25.6361	34.5795	19.0273	29.9212	29.6206	24.5991	20.0548	24.1245	24.7303	12.6539	24.3522	25.9383	29.8306	23.9251	24.796	22.7366	24.2078	26.6719	28.1411	33.6859	21.7986	21.8848	23.8211	20.4769	25.3931	25.915	22.732	18.0203	26.6426	23.6108	26.3614	29.6976	24.5548	27.0437	25.6982	32.939	20.0523	27.5234	28.7254	23.5271	22.373	27.5173	26.4261	24.8329	31.6388	19.2805	27.3601	23.1618	18.3503	23.4746
Tm6sf1	Tm6sf1	ENSMUSG00000038623	107769	7	transmembrane 6 superfamily member 1 [Source:MGI Symbol;Acc:MGI:1933209]	13135	4.0522	0.990433	0.0852354	0.796915	0.643041	0.337594	0.681009	0.729677	0.710938	0.513219	0.769989	0.681356	1.25613	0.4901	0.589943	0.251681	0.524468	0.353066	0.138881	0.244263	0.327566	0.265421	0.0332224	0.140882	0.264572	0.224717	0.145994	0.103381	0.0629936	0.0407038	-0.112771	-0.0437516	-0.0476818	-0.0918197	-0.0220072	-0.0178571	0.0220632	-0.0895113	-0.177571	-0.0258945	-0.0697451	-0.00230848	0.155563	0.0053144	0.092548	0.0745407	-0.22747	-0.123961	-0.0401906	0.0315285	0.0408647	-0.2827	0.123892	0.0568997	0.106158	0.83325	0.372898	0.122856	0.170522	0.355876	0.473498	0.711756	0.793639	0.434384	0.808777	0.784025	0.59784	0.899322	0.921308	0.899067	0.607067	0.308606	0.87924	0.6541	0.988161	0.318591	0.973131	0.570902	0.632047	0.131451	0.432806	0.805469	0.839419	0.785212	0.120141	0.338732	0.229247	0.316069	0.931675	0.630893	0.382242	0.442604	0.635396	0.966771	1	1	0.878602	0.918707	0.921328	0.834327	0.980059	0.974002	0.975642	0.857643	0.592772	1	1	1	0.854011	1	0.938007	0.936416	0.417762	0.870539	0.999513	0.977287	0.960443	0.703247	6.40448	8.44128	6.40448	6.63525	11.7483	8.0234	7.10761	6.8175	6.40448	6.40448	15.9332	6.77296	6.40448	7.0808	7.90962	9.1381	6.8309	6.70596	6.75435	9.17145	8.72337	8.16316	7.76974	8.36608	11.2057	6.65164	9.05524	6.40448	8.28719	9.14628	6.6489	10.0073	6.40448	8.40207	8.92651	7.83788	8.55961	10.5546	6.70227	8.13004	9.97509	9.50248	9.58193	6.65899	6.65305	6.40448	8.38608	6.66146	6.62272	12.4929	9.96597	6.68288	6.75188	7.363	8.65983	8.61078	9.727	6.66522	6.82889	8.53116	8.51545	9.09231	8.37102	6.40448	6.68511	6.88548	8.53865	9.53479	6.64318	8.77454	6.40448	6.40448	6.40448	6.65824	6.68623	7.52541	6.92416	7.76724	9.32169	6.40448	6.74884	9.01299	6.66651	9.61037	6.40448	10.8596	6.83048	8.19889	6.40448	8.96862	9.02142	6.75865	8.31789	8.82012	8.0007	8.1539	10.5486	8.07221	9.08509	7.05801	8.21862	6.40448	6.40448	6.40448	6.62641
Spata13	Spata13	ENSMUSG00000021990	219140	14	spermatogenesis associated 13 [Source:MGI Symbol;Acc:MGI:104838]	7737	3.51871	1.20106	1.25269	2.05241	2.5934	1.93877	1.95414	1.95487	2.70752	1.7872	2.49948	2.51904	2.85504	1.78319	2.35433	2.08612	2.15239	1.8639	1.94167	0.24424	0.399469	0.371441	0.264921	0.215044	0.203428	0.219868	0.229825	0.0291955	0.196041	0.151573	0.0350958	0.45116	0.464577	0.494972	0.289597	0.273205	0.267325	0.419572	0.329887	0.177955	0.197252	0.0754	-0.04029	-0.180798	-0.0389854	-0.0974085	0.00144648	-0.0320384	-0.0377745	-0.173582	-0.0739393	0.0261224	0.104076	0.014683	0.0177004	0.0782488	0.151773	0.208812	0.156413	0.125852	0.830331	0.225683	0.304306	0.796741	0.00951357	0.0056388	0.00326589	0.0807429	0.112392	0.106539	0.012111	0.0471711	0.271109	0.182103	0.608615	0.784279	0.227466	0.800605	0.508475	0.991861	0.830037	0.806672	0.239833	0.602316	0.878574	0.303337	0.0940046	0.095162	0.231956	0.371481	0.511084	0.423641	0.364968	0.992131	1	1	0.971288	0.0547166	0.0610197	0.0387542	0.346377	0.311879	0.378843	0.106921	0.194065	1	1	1	0.97367	0.723297	0.986662	0.901569	0.999913	0.985865	0.999513	0.754754	0.90609	1	15.8165	18.2532	19.2196	16.8515	24.1733	14.2584	16.3795	19.8968	18.2597	19.7938	25.9073	14.451	21.0779	18.6158	16.0389	18.2574	15.1721	12.7317	18.3482	20.4848	16.6805	17.8614	15.6181	10.7326	16.1424	12.7393	16.3801	19.723	16.3743	19.2292	15.3368	19.9321	18.7498	18.288	15.6365	16.9512	17.0998	13.8832	17.7942	15.2812	17.2721	20.4245	19.1188	18.7537	20.1021	15.2842	12.6728	11.7739	11.3853	18.6268	17.6421	14.5761	15.4655	18.3471	16.8334	12.7476	19.9295	17.5623	19.2431	16.1378	20.3538	13.2937	17.6104	12.9449	15.2852	15.6411	14.6107	16.6189	19.6401	16.5982	16.016	15.7076	16.8557	15.5133	16.0042	17.6347	15.8934	17.3011	23.5471	14.8526	10.418	15.7846	15.2979	17.8655	15.2172	18.8327	10.9356	19.6359	16.2912	15.563	17.2306	18.8553	12.695	13.1613	17.2263	17.1984	22.2205	13.3384	21.6972	16.6793	15.1619	8.54333	15.0321	18.9659	12.5111
Arhgap1	Arhgap1	ENSMUSG00000027247	228359	2	Rho GTPase activating protein 1 [Source:MGI Symbol;Acc:MGI:2445003]	3874	16.0957	15.0828	12.6068	16.2062	18.5728	18.6466	18.5442	16.8044	16.5111	16.6464	17.5816	15.6375	15.9663	14.6763	18.9212	12.9777	15.1694	17.4628	15.1254	0.244206	0.187462	0.244059	0.0429897	0.243257	0.165788	0.0578496	0.202072	0.00094878	0.0216742	0.186209	-0.159082	0.0780687	-0.0546818	-0.0528663	-0.12706	-0.0590962	-0.0105522	-0.0507165	-0.312034	0.137165	-0.0441296	-0.00214977	0.184974	0.0503595	0.126366	0.181147	0.0542712	0.186576	0.0605618	-0.00721196	0.398328	-0.115778	0.0849527	0.219104	0.0957918	0.75997	0.0861523	0.276706	0.691008	0.153045	0.994105	0.886578	0.181465	0.21724	0.628308	0.724472	0.73326	0.413417	0.713951	0.945752	0.743711	0.0464285	0.367685	0.750437	0.987635	0.184351	0.720446	0.385979	0.193515	0.684847	0.186733	0.677332	0.958534	0.00355833	0.47311	0.264958	0.509018	0.297756	0.889849	0.258622	0.58715	0.876335	0.405668	1	1	1	0.773513	0.80505	0.894824	0.904063	0.748918	0.87145	0.988014	0.914047	0.192242	1	1	1	0.792365	0.945112	0.881316	0.758355	0.870036	0.677564	0.991265	0.995666	0.117073	0.898938	27.0183	31.6122	29.23	31.7411	25.6943	32.8901	31.8555	29.8241	26.7618	23.4952	31.6401	35.1154	11.7705	37.3899	26.3927	30.2447	25.1441	25.5717	25.2962	29.1952	26.9208	33.4396	36.087	20.3193	27.4985	33.049	35.9206	25.0403	26.9044	37.0922	25.7348	40.9306	29.5844	30.6065	30.6971	29.7816	31.528	32.4416	23.8863	35.4338	26.4397	36.839	32.0318	26.0902	34.6863	23.3303	27.6908	30.8922	31.6341	32.5564	33.7541	27.214	29.0009	31.5613	25.2949	30.5576	27.589	30.4221	34.3443	40.3101	42.5881	28.4894	29.6539	27.233	39.392	33.8059	31.0928	34.7675	33.1236	33.2077	30.8824	23.3504	26.6066	30.7402	26.8584	33.8307	31.9632	37.3927	36.5672	25.871	33.4216	39.0822	31.8411	25.6293	32.8455	36.7479	32.9973	33.7561	36.7998	37.2576	30.3768	31.5431	32.1483	30.5917	34.0632	33.1013	25.073	39.8386	28.7554	36.395	29.0812	27.0112	28.6257	27.7301	28.9798
Micu2	Micu2	ENSMUSG00000021973	68514	14	mitochondrial calcium uptake 2 [Source:MGI Symbol;Acc:MGI:1915764]	3224	22.028	19.1425	20.9789	31.1747	30.4283	34.5262	29.6907	23.5501	25.9627	29.3772	28.1534	20.47	20.5484	20.9773	26.8302	20.2745	21.6503	25.0868	25.7771	0.244177	0.18949	0.137335	0.0947429	0.39858	0.251335	-0.0930159	0.0573941	-0.154404	-0.0618455	0.230351	0.0373488	0.337231	0.171197	-0.0395082	0.00223055	0.348101	0.062939	-0.0216215	-0.0446722	-0.0108704	0.108258	-0.0178866	0.0469027	0.0273353	0.138682	0.297232	0.212902	0.170868	0.308785	0.0489949	0.222456	0.120389	0.0535043	0.163411	0.29039	0.450043	0.00191254	0.065531	0.473251	0.646948	0.178892	0.647729	0.0644825	0.743987	0.0204657	0.216813	0.774812	0.987111	0.0168358	0.648674	0.875569	0.746347	0.935956	0.381629	0.884844	0.704199	0.827252	0.285713	0.0176948	0.0759763	0.174535	0.0187685	0.691677	0.0639126	0.402307	0.197349	0.432433	0.563963	0.685896	0.0152418	0.262704	0.7437	0.845564	0.85761	1	1	0.961415	0.0933563	0.537492	0.923699	1	0.0883512	0.866944	0.96429	0.897362	1	1	1	0.957969	0.973632	0.83394	0.355647	0.320496	0.661406	0.38594	0.943652	0.449113	0.880561	34.0571	27.5463	30.8522	31.4816	28.1623	32.0113	30.1115	25.4064	30.474	38.4614	30.9076	27.5159	23.992	34.1529	33.7487	38.9375	24.2594	28.5729	32.2234	26.477	32.6376	32.2662	33.0774	30.5231	31.7709	48.0387	37.4725	43.5504	38.8136	52.271	37.5483	31.7645	39.6097	37.7011	37.8474	38.0726	29.9617	31.9932	22.1941	38.0898	34.1576	38.2514	34.722	35.746	33.9454	33.2739	29.8348	30.0417	34.5631	30.063	26.1909	28.3164	41.675	26.4036	37.5075	32.9028	34.8886	35.3636	44.7773	34.6716	38.0284	36.0374	38.8287	43.8547	24.5309	32.4213	35.5248	36.5235	37.6464	38.4214	36.701	37.8162	33.6983	38.0271	28.1139	41.2752	41.2022	45.1435	45.5465	57.4592	33.9047	49.7524	42.178	33.5777	43.4682	42.821	32.8961	40.5075	42.3877	46.3798	35.4546	44.846	39.214	43.4422	38.7362	39.6501	39.9924	39.6118	40.7447	33.0873	26.275	43.8084	34.1353	36.6037	30.5309
Snapc4	Snapc4	ENSMUSG00000036281	227644	2	small nuclear RNA activating complex, polypeptide 4 [Source:MGI Symbol;Acc:MGI:2443935]	10673	2.6229	1.14922	0.707009	0.843668	0.992774	0.719268	1.30489	1.34011	2.27595	1.21289	0.947296	1.68298	1.30512	0.678566	1.23419	1.19718	1.87049	0.693316	1.16409	0.244095	0.0912155	0.165374	0.194511	-0.0306107	0.229537	-0.0275138	-0.0618292	0.274706	-0.138322	0.192888	0.25634	-0.197586	0.286398	-0.0225471	0.147473	-0.143061	-0.0230319	0.134728	-0.0627244	-0.0545242	0.30943	-0.157275	0.210197	0.237906	-0.398958	-0.0158531	-0.156737	-0.091324	0.0487946	-0.366016	-0.20288	-0.203775	0.166011	0.630295	0.362813	0.268831	0.86143	0.227298	0.87941	0.724472	0.088517	0.465813	0.266117	0.111627	0.326541	0.140678	0.907149	0.446208	0.476956	0.905162	0.486372	0.745641	0.773488	0.075881	0.364037	0.22585	0.176904	0.02976	0.926946	0.347935	0.602756	0.787906	0.0363484	0.225105	0.311693	0.403047	0.843416	0.634571	0.507832	0.949779	0.533925	0.966281	0.888695	0.742083	1	1	0.661798	0.562707	0.435437	0.975892	0.771316	0.714859	0.9764	0.781983	0.896929	1	1	1	0.814208	0.669245	0.425852	0.992757	0.649919	0.928341	0.999049	0.453117	0.685999	0.843524	10.8148	10.908	12.3617	11.7041	16.5771	12.5207	11.352	12.9315	12.4021	7.12251	13.9005	10.2181	7.0891	12.7165	9.44201	11.6169	10.6537	14.7936	10.1871	12.1325	11.5601	10.2529	13.3927	19.0397	10.1791	8.55787	11.0872	9.8183	11.5537	14.7078	9.56126	6.40448	12.1719	8.27334	11.4536	11.9223	14.5895	12.9208	6.8296	10.4555	11.4694	13.6777	13.0973	12.7933	15.6263	16.2064	10.0395	13.4593	9.21229	12.8494	6.83469	11.9355	9.83673	12.0157	9.68613	8.2779	12.1511	7.58452	10.7766	13.5065	14.4448	8.89893	11.8192	6.66318	6.68511	11.2775	11.2203	9.04994	10.4003	9.86592	9.7942	12.5004	9.28199	11.7713	11.904	13.844	8.67616	10.9624	10.9792	6.72687	13.0128	9.05457	8.81495	12.2516	9.42999	13.9223	11.3976	12.4272	9.93507	12.2225	9.48199	12.9926	11.3118	11.5835	12.184	9.64616	14.5563	9.28248	8.80186	10.615	10.5737	6.40448	11.2215	10.1273	11.5349
1700007L15Rik	1700007L15Rik	ENSMUSG00000097318		16	RIKEN cDNA 1700007L15 gene [Source:MGI Symbol;Acc:MGI:1916581]	13904	0.951901	0.0075226	0	0.424853	0.189052	0.388955	1.4256	0.448705	1.45765	0.86529	2.73572	1.49341	0.975059	1.19241	1.15351	1.08927	1.5972	0.260897	0.836506	0.24408	0.392566	0.234982	0.181439	0.0813121	0.186623	0.190638	0.0625065	0.162768	0.205943	0.0443443	0.118933	0.0463456	0.221224	0.162191	0.302368	0.0747281	0.11122	0.289526	0.203459	-0.0283825	0.110004	-0.127335	0.0989085	0.183859	0.157467	0.0589161	-0.134804	-0.00729139	0.0615279	-0.112764	-0.154828	-0.0138754	0.0934721	0.0132804	0.118046	0.21096	0.57383	0.233391	0.203802	0.665386	0.218892	0.188849	0.755612	0.368119	0.779491	0.166877	0.309746	0.0599233	0.651773	0.485476	0.0714176	0.203277	0.855672	0.44064	0.372318	0.487971	0.204985	0.293228	0.679279	0.327235	0.959745	0.680572	0.429297	0.260868	0.933184	0.28255	0.0875721	0.337817	0.437899	0.782874	0.540922	0.487007	0.85577	0.879018	1	1	0.856538	0.902696	0.474778	0.631864	0.292468	0.833749	0.771196	0.314836	0.475154	1	1	1	0.902487	0.704626	0.835822	0.947204	0.63306	1	0.991497	0.851294	0.715294	1	9.22077	6.40448	6.40448	7.98543	9.43	8.55769	9.45722	6.40448	9.02011	6.40448	6.40448	6.40448	6.40448	6.40448	6.40448	8.51557	7.76874	9.80467	6.40448	8.43064	9.24128	9.14435	8.79797	6.40448	6.40448	6.40448	6.40448	6.40448	8.70654	7.89089	6.40448	6.40448	6.40448	6.40448	8.44297	7.88813	6.63631	6.40448	6.40448	6.40448	6.40448	8.02836	6.40448	7.74953	6.40448	11.2249	6.40448	6.40448	6.40448	6.65567	6.40448	11.1475	8.13053	6.40448	6.40448	6.40448	9.86609	8.15926	6.40448	8.67115	6.40448	6.40448	6.40448	6.40448	6.40448	8.67358	6.40448	6.40448	6.40448	9.61717	8.12516	6.40448	6.40448	8.10781	6.40448	6.40448	6.40448	6.40448	9.12799	6.40448	6.40448	6.66706	6.40448	9.93267	8.81776	6.40448	6.40448	9.80294	6.40448	6.40448	8.11244	6.40448	6.40448	6.40448	9.65411	6.40448	11.6067	6.40448	9.52231	9.26558	6.40448	6.40448	6.40448	6.40448	6.40448
Zfp868	Zfp868	ENSMUSG00000060427	234362	8	zinc finger protein 868 [Source:MGI Symbol;Acc:MGI:2142546]	10040	3.31254	2.59685	1.70576	3.21547	3.10871	2.01863	2.96755	2.95764	2.77936	2.71983	2.8555	3.53853	3.41128	2.95554	2.14189	3.29725	2.02589	2.26181	2.60144	0.244062	0.249288	0.0141127	0.182423	0.00435419	0.236111	0.264017	0.0677174	0.239708	0.0131767	-0.249905	0.114706	0.00228969	-0.0569775	0.0715032	-0.159759	0.0363418	-0.0448736	0.10182	0.0819761	-0.0340521	-0.0121039	-0.0303168	-0.241735	0.00751465	0.0720075	-0.291648	0.107924	-0.266245	0.0467269	-0.0720604	-0.248517	-0.234258	0.122443	0.143854	0.930751	0.24701	0.97788	0.166018	0.106354	0.666458	0.096866	0.93808	0.108881	0.424383	0.989846	0.742128	0.679713	0.357145	0.839931	0.795507	0.556777	0.636029	0.840905	0.937693	0.844786	0.120785	0.961834	0.657637	0.0619563	0.470085	0.0923676	0.773599	0.64184	0.0981652	0.194821	0.336298	0.39976	0.975899	0.481751	0.998403	0.452608	0.338236	0.856037	0.755282	1	1	0.875435	1	0.903324	0.877953	0.707141	0.939407	0.935958	0.828569	0.834301	1	1	1	0.75159	0.999796	0.960418	0.574559	0.744409	0.511887	0.999049	0.928681	0.524284	0.771195	12.9957	11.373	14.795	12.9794	14.3751	12.7139	12.4149	12.0369	12.4404	13.2278	15.7991	11.7696	16.4084	11.1002	13.9981	12.3162	11.4942	13.2333	9.691	10.8837	9.79589	11.6023	11.6049	12.5631	11.0151	14.0499	11.777	12.5674	13.7177	10.3129	10.659	15.9169	14.2239	11.22	13.4366	12.4137	13.8064	14.7616	7.80526	10.6215	13.5764	12.489	12.0349	8.11329	12.984	12.4668	12.6218	11.7175	13.8265	11.0497	10.3992	12.8228	11.8247	16.5436	12.3229	11.9581	6.40448	10.9501	13.8416	9.12444	10.2151	15.0268	10.5787	13.8692	6.40448	12.0944	13.2898	10.2535	11.9854	10.8431	12.8527	16.2491	10.1704	11.1235	12.2509	10.3176	13.9677	9.80224	8.03552	6.40448	11.9878	11.9232	13.5518	10.3497	13.2054	9.68524	14.6167	11.5658	14.6409	13.3293	13.2099	11.6031	11.9816	12.2131	12.4309	11.6369	13.3321	11.0758	12.2589	13.8542	12.4418	6.8378	10.4342	13.5368	10.2366
Naglu	Naglu	ENSMUSG00000001751	27419	11	alpha-N-acetylglucosaminidase (Sanfilippo disease IIIB) [Source:MGI Symbol;Acc:MGI:1351641]	6373	10.38	9.37704	7.55339	13.786	9.27566	14.5976	11.5995	8.09358	6.34497	8.92734	9.0978	8.47694	10.7061	8.0861	9.30404	6.74626	8.13664	9.8749	12.0527	0.243919	0.0620234	0.0722377	0.248581	0.421678	0.0543267	0.00647904	0.133976	-0.17776	0.00769672	0.0657587	0.114605	-0.159807	-0.418137	-0.0463532	-0.199357	0.188349	-0.206159	-0.169004	-0.284204	-0.348157	-0.211978	0.122651	0.0848475	0.261789	0.338223	-0.023346	0.306	0.0913922	0.118548	0.033546	0.276243	-0.141937	0.112992	0.707357	0.647963	0.106359	0.00681492	0.742269	0.967317	0.38186	0.204719	0.96283	0.662873	0.412427	0.362652	0.0145876	0.783363	0.238617	0.283712	0.223088	0.317294	0.0941584	0.0371225	0.161843	0.416717	0.5739	0.0892548	0.0344902	0.876948	0.0372805	0.550403	0.454081	0.823944	0.0595637	0.418577	0.320007	0.887214	0.837097	0.285108	0.0416192	0.911881	0.995528	0.658832	0.873549	1	1	0.870291	0.598534	0.11673	0.928368	0.592847	0.541572	0.545521	0.661797	0.303404	0.873883	1	1	0.92763	0.519234	0.456017	0.98643	0.216299	0.911638	0.968788	0.972088	0.439265	0.884969	19.3605	14.2568	17.6901	17.5689	24.0119	21.5236	19.4141	22.0224	14.6863	17.0647	33.7421	20.4229	22.111	15.5099	18.2817	17.0137	17.4403	14.7602	21.9401	18.1985	15.6943	17.7072	19.1838	18.3582	18.406	22.8521	24.3539	28.7871	27.5748	24.1141	14.1514	13.0506	26.4479	20.6559	12.9658	17.9772	20.5653	19.7024	21.1648	19.0044	18.3729	17.1412	16.8323	17.4189	18.1665	9.37815	21.895	21.0081	19.8547	21.915	20.0417	20.9147	18.4404	17.0401	20.1154	19.2391	21.2084	17.8791	19.5317	22.5266	22.9991	17.4629	22.9096	18.6102	20.9073	21.5333	20.3258	20.1441	23.1842	25.7016	21.4069	15.7076	24.3626	20.5952	21.9586	33.3686	35.0805	20.3875	19.493	30.7098	27.9173	28.7131	21.4425	23.3509	24.6014	24.695	15.727	21.6332	23.9537	26.8673	18.1845	22.9758	22.4237	18.0766	18.4505	20.8171	20.0033	19.0587	22.2801	18.1493	20.445	24.0952	16.1453	16.2342	20.0465
Cys1	Cys1	ENSMUSG00000062563	12879	12	cystin 1 [Source:MGI Symbol;Acc:MGI:2177632]	12584	3.3084	0.599964	0.556948	1.05067	0.245058	0.4651	1.30701	1.15832	1.04178	0.8292	1.29416	0.38466	2.10429	0.889319	0.948611	0.972593	1.93606	0.47328	1.31001	0.243743	0.177793	0.155338	0.182233	-0.0212484	0.149833	0.0976767	0.00119453	0.264991	0.0279598	0.0576608	0.181039	-0.108841	0.180424	0.305442	0.339409	0.0797168	0.163034	-0.0811459	0.0372328	-0.188558	0.0173904	0.386588	0.302176	0.321598	-0.0336164	-0.181091	-0.188161	-0.131951	-0.0441859	0.147837	-0.0670239	-0.0309856	0.1477	0.326818	0.3707	0.277943	0.899031	0.408273	0.573035	0.994308	0.0853838	0.877156	0.727004	0.237978	0.570797	0.329572	0.100366	0.0683274	0.677887	0.378103	0.660403	0.840172	0.298529	0.91612	0.0209339	0.0695894	0.0570958	0.846094	0.274223	0.238647	0.431443	0.798634	0.371574	0.67371	0.871695	0.375815	0.623826	0.641555	0.519456	0.966882	0.71166	0.808091	1	0.737564	1	1	0.789116	0.763903	0.652103	0.356475	0.313635	0.84872	0.689517	0.879946	0.943127	1	1	1	0.729285	0.420496	0.991734	0.813507	0.54702	0.869614	0.99945	0.824618	0.927823	1	6.65962	6.73669	6.40448	7.1217	9.57462	8.42839	9.41422	10.2365	11.217	6.40448	13.6318	8.73425	6.40448	6.40448	10.6512	8.95781	6.40448	10.7793	8.74246	8.51183	9.2788	9.58928	11.936	12.0125	10.5731	10.9016	7.92966	6.65091	6.40448	8.63918	6.6489	7.84188	6.66225	6.74903	8.75649	9.15958	9.75364	8.02886	11.3332	6.40448	9.55853	8.61365	9.17725	8.9013	9.55746	7.62404	9.93201	6.66146	8.89553	6.40448	6.83469	10.8491	6.64824	10.4397	6.40448	9.26524	7.1596	9.03322	6.61331	10.4389	9.08098	9.57317	8.37102	6.40448	6.68511	6.67797	8.2806	9.84208	8.04488	11.5569	6.64755	6.97926	10.0678	8.601	12.0371	6.75858	8.82321	6.75025	6.77313	6.40448	6.40448	9.82232	8.65912	7.64241	9.24093	10.6461	9.87918	10.1989	6.69282	10.0407	9.25698	6.65295	9.41223	9.09456	8.45774	6.83783	6.40448	9.23164	9.50549	12.7832	9.34891	6.40448	10.2933	6.40448	6.72056
Trib1	Trib1	ENSMUSG00000032501	211770	15	tribbles pseudokinase 1 [Source:MGI Symbol;Acc:MGI:2443397]	4652	7.492	8.61296	9.69785	13.1005	13.5528	15.4943	14.1866	5.46317	8.41921	5.63121	8.02069	6.24234	6.82594	6.48307	9.37284	8.24958	7.70177	9.05326	14.5831	0.243611	-0.274448	-0.128691	0.272625	0.31566	-0.551348	-0.414333	-0.149111	-0.0720495	0.2769	0.285642	0.421736	0.327095	-0.119504	-0.269572	-0.207802	0.270547	-0.471949	-0.389871	-0.0834729	0.0565484	0.352445	0.120299	-0.124329	0.0700289	-0.00143073	0.294394	0.63394	0.198627	0.0741143	0.129051	0.0878752	0.153513	0.109835	0.0955637	0.411776	0.0740317	0.0391412	0.00104077	0.00929529	0.32574	0.602292	0.0926802	0.0579248	0.00285926	0.0615688	0.47443	0.108515	0.214796	0.120999	0.00556187	0.021187	0.617101	0.729494	0.0198783	0.420964	0.405626	0.643771	0.992707	0.0507892	2.57571e-05	0.191363	0.636041	0.388091	0.541547	0.376941	0.313861	0.315705	0.678822	0.222494	0.151598	0.0149772	0.0704837	0.607188	0.980393	1	0.996947	0.191779	0.198268	0.759438	0.371644	0.565745	0.325861	0.0614282	0.152717	0.82314	1	1	1	0.885104	0.921214	1	0.544399	0.0014964	0.685067	0.988584	0.830931	0.87881	0.869272	22.8087	24.5027	10.9852	20.352	19.9995	26.621	23.2524	20.4533	23.4025	19.6117	21.4057	23.481	35.3001	23.4812	22.2907	26.7559	21.0367	22.8752	15.1596	28.0968	24.4268	23.7256	23.5191	24.433	37.9291	23.5083	34.8248	32.3973	32.4026	38.1805	36.8445	31.2254	34.1585	26.4281	17.7061	20.7982	20.1428	19.2067	13.5023	24.5807	20.9882	24.4592	22.4985	26.1316	25.5721	26.5338	27.9848	27.8944	31.1088	19.9271	23.9114	22.3134	22.1365	17.5463	21.2294	25.8621	27.894	25.4679	25.0098	30.2171	24.3643	28.5341	21.8594	27.0735	28.3862	26.5646	28.4622	27.3881	26.0733	33.4814	34.4598	37.4164	46.209	41.3835	29.3009	29.0196	34.8787	41.8486	42.0814	51.5994	24.93	39.9531	27.3993	38.6164	35.6146	24.1032	38.8342	30.7503	33.1233	46.5044	22.8069	15.4869	19.1058	24.4527	19.482	23.6038	22.6124	22.5936	30.6363	22.7186	31.0242	37.6413	28.7632	23.0176	28.1032
Myo1c	Myo1c	ENSMUSG00000017774	17913	11	myosin IC [Source:MGI Symbol;Acc:MGI:106612]	9288	3.66992	1.71704	1.40425	1.86109	1.37607	2.9929	2.41944	1.54258	1.46449	1.62931	2.69907	1.20108	1.37363	1.52178	1.5419	0.947879	1.64471	1.86862	2.6591	0.243571	0.289416	-0.105676	0.29701	0.34697	-0.0114366	-0.00820782	0.102342	-0.103399	0.300853	-0.097468	0.194668	-0.177491	-0.170481	-0.249006	-0.0755265	-0.0140776	-0.102102	-0.247803	-0.364619	-0.163413	-0.0683789	-0.00120265	0.289092	0.34472	0.383555	0.0669875	0.296194	0.284705	0.0143229	0.163253	0.390618	-0.0763424	0.135839	0.101261	0.529545	0.0697288	0.0346617	0.948007	0.961014	0.528923	0.485985	0.0886461	0.543047	0.191031	0.341139	0.342012	0.166289	0.673209	0.939676	0.568725	0.168325	0.0438372	0.352537	0.669452	0.994006	0.0733343	0.0358258	0.0241786	0.675786	0.0571759	0.0819088	0.932025	0.309169	0.0127236	0.681644	0.356727	0.32562	0.765209	0.214307	0.139135	0.989285	0.993983	0.771218	0.968309	1	1	0.748793	0.577439	0.661284	0.467439	0.893666	0.982357	0.822713	0.497622	0.185146	1	1	1	0.734357	0.340177	0.392789	0.94663	0.273201	0.484875	1	0.794638	0.225266	0.966321	8.94865	12.5567	9.87671	10.4481	15.5732	12.8945	13.2338	12.5295	12.5547	6.64977	16.4325	10.185	7.25258	13.7709	12.5359	12.305	9.69714	9.58827	15.0933	14.8033	11.6024	12.9487	11.5852	12.2577	13.9782	11.3279	13.0921	14.9726	14.6478	10.9099	9.22536	13.6171	13.1639	14.3036	11.1725	13.3465	15.1563	12.5339	13.6894	11.0065	9.28699	15.5793	11.2161	15.6206	10.6901	11.8516	11.926	14.4394	12.5163	16.2023	15.9407	11.821	10.6027	15.8036	11.4352	12.7161	17.6876	8.71375	14.9357	14.1909	12.568	7.45609	13.6378	14.6122	15.1993	11.9222	12.4021	14.9742	15.0911	17.8332	15.4621	19.998	14.1049	13.9378	15.1034	15.8962	16.8718	19.4094	21.186	12.1533	18.0375	15.9821	13.6444	16.1513	15.0709	16.8711	13.7714	17.6128	14.7942	13.6274	8.34071	12.5211	14.0595	13.9102	17.2424	18.0632	19.8208	13.4872	11.7967	17.538	11.5419	15.5375	13.5886	10.6359	14.1368
Atp9a	Atp9a	ENSMUSG00000027546	11981	2	ATPase, class II, type 9A [Source:MGI Symbol;Acc:MGI:1330826]	1138	83.4186	35.1017	21.6412	32.3909	32.2557	27.3052	30.0493	38.9594	41.8293	47.1527	50.515	56.5374	59.9366	46.0184	54.2454	46.1643	54.1176	45.7371	48.8656	0.243486	0.858407	0.932776	0.82731	0.128012	0.794578	0.776706	0.762583	0.115474	0.063829	0.15607	0.0647267	-0.00318888	0.275794	0.647509	0.581112	-0.0530169	0.206205	0.572627	0.469907	0.049828	0.0695895	0.0748817	0.111206	-0.0432571	0.292682	-0.0046638	-0.0437337	-0.108903	0.298442	-0.0858525	0.00274526	-0.289931	0.202021	6.09046e-05	6.79619e-06	3.18259e-05	0.501074	0.000189723	0.000141764	0.000113768	0.506147	0.755898	0.405752	0.709178	0.988314	0.190003	0.00254303	0.00651176	0.807642	0.326199	0.00730618	0.0267898	0.808234	0.710461	0.689564	0.553236	0.819969	0.138661	0.980144	0.808655	0.566947	0.131145	0.647017	0.98787	0.18497	0.454597	0.00147112	0.000216392	0.000568456	0.736078	0.0039116	0.0034402	0.002604	0.970799	1	1	0.953966	1	0.505079	0.0325585	0.0762861	0.922042	0.644073	0.077556	0.13224	1	1	1	0.920862	0.972266	0.727648	0.999459	0.929718	0.915683	0.795918	0.929327	1	0.761958	56.0734	86.5867	72.6798	78.2386	182.071	76.9136	60.9073	118.234	74.7499	80.7131	171.569	70.8158	79.9826	85.0323	68.7542	83.3137	68.4301	94.6047	74.3008	93.8756	60.5448	83.5255	98.4056	115.385	79.5202	57.7519	47.7579	63.3293	37.2984	60.4336	58.6425	55.2763	64.8571	48.4613	57.0546	67.3425	84.4748	57.7341	78.8945	56.9738	71.8803	64.8363	70.9947	67.9617	81.8777	61.1037	48.138	39.6519	42.7955	132.799	87.9495	62.2527	78.1153	116.072	74.4887	73.1604	109.128	75.5866	92.0985	118.226	88.8749	64.8615	86.2201	76.415	73.7093	89.7125	81.4915	73.7309	77.6082	85.3452	81.1378	81.3021	76.9138	94.8355	72.5436	93.3568	48.7176	61.3677	57.0037	39.3147	44.2555	55.3269	56.973	50.6154	58.5317	49.4333	64.8248	49.037	51.8058	67.8651	101.331	66.6927	71.7384	90.6295	81.453	114.598	81.8157	67.4178	85.1756	82.9318	40.3179	50.4814	39.0422	57.8028	49.6226
Rab20	Rab20	ENSMUSG00000031504	19332	8	RAB20, member RAS oncogene family [Source:MGI Symbol;Acc:MGI:102789]	13342	1.80987	0.631573	0.897263	1.30338	0.647067	2.32468	3.48464	0.744226	0.698037	1.2646	1.86986	1.175	0.612926	0.675029	1.17868	1.87281	1.6113	2.6879	0.963851	0.243401	0.136416	0.0395408	-0.0296301	0.175753	0.0657482	-0.0744853	0.211563	0.0676478	0.0706674	0.114026	-0.241193	-0.0389255	-0.0355439	-0.0466966	0.118174	0.0639744	0.00266102	0.0346574	0.103138	-0.1029	-0.0382049	-0.0813539	0.0150362	0.282146	0.171778	0.0860563	-0.147985	0.111598	0.062906	-0.109324	0.108244	-0.000181101	0.132294	0.43285	0.812042	0.853789	0.275781	0.705073	0.654314	0.190161	0.645026	0.684172	0.47254	0.102653	0.832642	0.841067	0.792219	0.505403	0.728419	0.988021	0.844979	0.560951	0.553831	0.809577	0.608051	0.924433	0.0816435	0.302838	0.587504	0.333824	0.48813	0.705265	0.490947	0.479135	0.999215	0.352274	0.713338	0.92632	0.942237	0.533339	0.89245	0.856991	0.45791	0.982461	1	1	0.648354	0.93155	0.946994	0.931418	0.806278	0.88	1	0.953007	0.791391	1	1	1	0.997121	0.498603	0.840781	0.9237	0.63786	0.89411	0.991578	0.87528	0.85381	1	6.40448	9.83378	6.40448	8.22074	8.34159	6.40448	6.40448	8.65197	6.40448	6.40448	8.33991	6.66291	6.40448	6.73426	8.14165	6.40448	10.1828	10.2845	9.97434	6.40448	8.31825	8.98675	7.85339	6.68527	6.40448	8.85805	9.3845	7.67396	6.40448	6.40448	6.40448	6.40448	8.08438	8.62498	8.75649	7.47085	8.37016	6.59783	6.70227	6.40448	6.65089	7.86429	6.64403	6.40448	9.28105	6.40448	6.69557	6.40448	7.95452	8.39984	6.64948	10.0496	6.40448	6.40448	6.40448	6.40448	10.0024	6.40448	8.85716	6.63187	6.40448	7.4959	10.0217	10.4833	6.40448	8.64887	6.40448	7.75134	10.8319	9.66771	6.40448	6.40448	9.32098	6.40448	6.40448	6.40448	10.5027	8.71165	6.40448	6.72687	9.22226	6.66706	10.8523	12.2975	6.40448	6.40448	10.4663	6.40448	10.8571	9.94856	7.86046	6.40448	8.36168	9.75943	6.40448	6.40448	9.98589	6.74983	9.70422	8.0237	6.40448	6.40448	8.30601	9.60127	6.40448
Klhl28	Klhl28	ENSMUSG00000020948	66689	12	kelch-like 28 [Source:MGI Symbol;Acc:MGI:1913939]	11281	2.35724	2.19251	1.49323	0.780867	0.851764	1.03185	1.98347	1.46895	1.84654	1.30389	1.36214	0.78002	1.35819	0.797163	1.46131	1.36542	1.07423	1.03114	1.85651	0.243282	0.0265557	0.0992859	0.183863	0.00111255	0.0828128	-0.194598	-0.0948902	0.242169	-0.0562572	0.293884	0.278753	-0.341188	-0.0601757	-0.161509	-0.234465	-0.323375	-0.180457	-0.320248	-0.227786	-0.0178121	0.120281	0.158739	-0.00667941	0.341139	-0.156599	0.0174639	0.174997	0.0811572	0.019939	-0.117681	-0.110435	-0.243331	0.146024	0.882572	0.56438	0.270795	0.994667	0.645229	0.25979	0.568917	0.113292	0.754391	0.0757013	0.0689113	0.0759334	0.743004	0.379675	0.203184	0.0922763	0.326555	0.0832932	0.216247	0.921076	0.464219	0.334572	0.967534	0.0425709	0.363936	0.915255	0.269976	0.626036	0.90778	0.473906	0.485516	0.203797	0.373679	0.96814	0.786109	0.510431	1	0.8606	0.553434	0.797331	0.782728	1	1	0.59314	0.227248	0.903716	0.692687	0.552348	0.275768	0.644369	0.340301	0.4923	1	1	1	1	0.372869	0.871876	0.992653	0.580074	0.93732	1	0.867668	0.855524	0.779573	9.10611	8.8241	8.40156	8.84659	10.2395	10.0637	9.17129	9.45491	10.5839	11.7529	11.7048	9.43288	6.40448	8.50041	10.4376	11.4633	12.6797	10.9455	8.91462	10.7228	10.7419	10.1487	9.03862	9.33482	9.63215	8.31955	9.24085	9.85001	9.04968	8.81536	6.75283	10.177	10.3208	9.92518	11.6446	11.1393	11.8958	10.6261	6.70227	10.0159	9.91269	10.4536	10.0774	12.4924	10.0596	13.8319	8.262	16.9407	10.6123	11.837	10.0728	6.68288	11.2959	6.69348	6.40448	11.5731	10.9871	8.23777	12.8561	9.62195	11.9008	9.6114	12.8243	9.72719	6.40448	6.40448	9.6654	9.80669	10.7258	13.1432	9.03191	14.6008	8.65336	10.8895	9.60871	12.8186	9.65097	8.78795	10.3675	11.1103	8.90639	11.3747	8.37459	11.7848	9.37398	12.2284	10.3953	11.5964	11.9122	13.8356	9.64499	10.8317	9.03029	12.3726	9.94421	12.1273	6.40448	11.8594	10.5628	9.81665	11.1396	6.40448	13.9911	6.40448	13.6269
Mlph	Mlph	ENSMUSG00000026303	171531	1	melanophilin [Source:MGI Symbol;Acc:MGI:2176380]	11767	0.887639	0.747862	0.333649	0.727659	0.415783	0.718648	0.753993	0.826247	0.629039	0.594723	0.708047	0.524972	0.985409	0.644184	0.670596	0.474893	0.503843	0.547737	0.427987	0.243214	0.161789	0.212633	-0.0275712	0.158348	0.126008	0.0785772	0.101339	0.0848651	0.0357807	0.134056	-0.12891	-0.180509	-0.136363	0.0660456	-0.188595	-0.0557752	-0.0487145	-0.174602	-0.193976	-0.124734	-0.0876483	0.240648	0.00538055	0.167696	0.042125	-0.109439	-0.0950027	-0.0419028	-0.0813039	-0.00284687	0.0392883	-0.256026	0.130135	0.349486	0.199937	0.862974	0.322762	0.465804	0.634505	0.526243	0.560919	0.835731	0.39558	0.377636	0.325161	0.439418	0.707719	0.285596	0.760591	0.7821	0.322653	0.272156	0.470313	0.578184	0.128816	0.972748	0.295169	0.79875	0.487701	0.531765	0.793109	0.622809	0.985579	0.795778	0.163914	0.348976	0.642486	0.458028	0.947338	0.581703	0.751325	0.84738	0.76999	0.978828	1	1	0.858818	0.561648	0.736724	0.890841	0.641359	0.896952	0.929599	0.666292	0.555981	1	1	1	1	0.778023	0.986263	0.897351	0.781868	0.981992	0.987046	1	0.963737	0.743656	6.40448	10.8453	9.30514	8.49311	10.5324	9.14375	8.76907	11.6598	9.50484	10.748	11.6847	11.7839	6.40448	9.63297	8.53245	9.1381	9.63387	10.5245	9.09796	9.7191	7.75386	9.26674	11.5357	6.80512	11.1425	9.5698	7.57122	10.7304	10.2446	9.05683	9.4792	8.35658	8.50466	9.44025	10.518	10.3381	10.9993	9.69398	6.40448	12.0177	6.65089	9.88157	8.65964	8.71554	9.91763	12.5988	10.6751	12.2859	9.08536	8.90368	8.85258	6.40448	9.63185	13.6464	6.40448	10.9461	10.7739	8.64658	9.71407	10.5136	9.2188	10.4018	8.92755	8.90698	6.40448	10.3084	11.7051	8.81969	9.66117	6.40448	9.96286	6.40448	6.93792	11.5078	10.2788	8.35296	13.6696	10.0002	7.80347	6.40448	10.3328	9.52774	10.2655	11.9498	9.35518	8.62	10.0452	9.01028	10.3081	11.592	11.7859	9.6892	9.11977	9.63254	6.83969	9.58031	10.9917	8.25602	12.435	7.18465	9.952	6.40448	10.1137	7.89789	8.70833
Thop1	Thop1	ENSMUSG00000004929	50492	10	thimet oligopeptidase 1 [Source:MGI Symbol;Acc:MGI:1354165]	4428	14.9656	16.2805	11.5191	18.1879	20.2899	17.8106	17.3459	14.5839	16.3573	12.7736	15.952	14.5967	13.7952	13.8254	14.9215	14.4366	15.199	13.7354	15.7977	0.243199	0.179801	0.105343	0.157383	0.271525	-0.00613154	0.0745592	0.0576545	-0.0283256	0.185932	0.0307835	0.0997287	0.117066	-0.123222	-0.247727	-0.171366	-0.00426381	-0.21142	-0.203891	-0.196421	0.12133	0.0881979	-0.0438355	0.0250549	-0.131552	0.0453373	0.095384	0.0710635	0.018103	-0.0523969	0.020765	-0.00361028	-0.257686	0.0599088	0.195644	0.427177	0.220938	0.0360875	0.964648	0.573806	0.652775	0.808603	0.180964	0.807448	0.394565	0.425739	0.383752	0.0817217	0.226623	0.976818	0.13654	0.150902	0.166281	0.381415	0.485484	0.728592	0.842752	0.30568	0.732208	0.450741	0.559599	0.887605	0.692524	0.869405	0.976333	0.0814416	0.211547	0.477513	0.691413	0.449997	0.143068	0.994355	0.808582	0.848222	0.990946	1	1	0.864619	0.652938	0.698129	0.318173	0.580219	0.998707	0.429174	0.472131	0.424406	1	1	1	0.986446	0.784475	0.97778	0.886145	0.801008	0.996464	0.991497	0.980624	0.99897	0.660976	21.8501	26.8612	20.7316	25.8786	35.8292	27.1784	18.9182	30.0863	24.5144	27.562	27.2931	24.3448	19.8317	33.03	25.6844	27.3191	22.1265	31.1021	29.3057	22.6407	22.5237	27.4991	29.428	29.0268	29.2527	27.7518	31.6501	30.6353	29.9636	30.9571	32.0414	32.1445	35.0673	32.1208	25.9417	30.1449	26.0554	20.3714	33.9481	21.0897	29.7338	26.0914	30.445	30.7647	29.1885	20.2203	24.892	31.1304	33.5566	30.7772	29.4135	29.3534	25.0989	30.6101	25.1604	20.0299	30.7899	29.535	27.8892	31.8214	23.2021	20.2904	27.1672	29.572	27.3415	24.0873	25.8584	23.8487	24.8647	32.17	24.6067	23.207	25.3182	28.8745	26.7829	36.5937	32.9575	37.6754	26.2656	34.1188	28.6211	23.9511	30.0225	26.3942	38.8117	26.4687	26.1541	24.0529	39.2674	29.8006	28.9835	25.4507	24.3467	23.9432	22.3105	34.5161	26.503	27.8016	26.3635	27.255	23.6006	26.0635	23.914	27.4431	24.2755
Met	Met	ENSMUSG00000009376	17295	6	met proto-oncogene [Source:MGI Symbol;Acc:MGI:96969]	8697	1.43004	0.460163	1.65473	2.76021	2.17906	4.57576	2.72686	0.873232	1.34587	1.71415	1.50075	0.968573	0.849558	2.09415	2.90856	1.34204	1.2177	1.96099	1.96432	0.243109	-0.119617	0.292566	-0.0673429	0.596416	-0.0728073	0.0802997	-0.0631653	-0.353307	-0.0468094	0.212266	-0.00417762	0.67103	0.293794	0.176271	0.27687	0.776825	0.211172	0.232848	0.428789	-0.105796	0.0826221	-0.0565764	-0.151919	0.169542	0.184051	0.713757	0.253249	0.417053	0.313483	0.444914	0.105508	0.597462	0.21973	0.57495	0.15381	0.732967	0.00313085	0.732725	0.694057	0.748948	0.0521005	0.826184	0.276746	0.981497	0.00368571	0.17885	0.418532	0.204969	0.000844278	0.332829	0.285846	0.0509606	0.619845	0.671232	0.771262	0.435629	0.391125	0.368087	0.000385694	0.178799	0.0366409	0.126765	0.0240268	0.573914	0.00940488	0.475945	0.811326	0.393023	0.874999	0.0226574	0.906065	0.878271	0.902088	0.647239	1	1	0.999908	0.027106	0.491433	0.719167	0.554579	0.00978086	0.650656	0.633885	0.204128	1	1	1	0.88929	0.830534	0.87271	0.0277771	0.481044	0.310365	0.788224	0.388394	0.892984	0.452244	16.696	9.83378	11.1214	12.2658	9.75751	11.6449	14.1687	11.073	12.0341	8.41308	11.3185	11.1873	18.3789	13.4181	13.0308	11.3318	11.1947	14.1019	14.9604	11.865	15.2693	13.7386	12.0606	6.80512	13.5314	13.922	15.7273	20.049	24.1564	12.8626	18.4677	18.6564	15.4862	14.49	11.6971	10.7797	12.5655	10.1129	13.1236	11.0592	12.2683	14.0016	17.644	10.6502	15.2223	6.67342	11.9792	8.61027	10.2309	9.26204	10.9357	14.9902	18.6434	18.489	16.9192	16.9351	17.6303	16.7683	21.4324	16.5798	21.3972	17.4139	14.6736	17.6461	6.40448	15.6411	19.0299	16.4873	15.775	14.6155	19.7137	6.76231	18.7875	15.4199	12.4134	17.9544	19.73	21.258	28.6846	36.005	25.6153	17.6878	16.0522	19.4756	20.2058	20.7313	19.5093	14.3436	17.4238	14.2641	9.00124	16.1529	15.7894	13.8421	18.8429	12.178	16.0546	13.1655	15.6512	12.6372	15.7346	13.5421	15.6908	12.5048	18.4329
Usp37	Usp37	ENSMUSG00000033364	319651	1	ubiquitin specific peptidase 37 [Source:MGI Symbol;Acc:MGI:2442483]	9132	1.81301	1.65931	0.790099	1.57715	1.79727	1.31843	1.23153	1.57422	1.25489	1.32368	1.04982	1.80853	1.39227	0.975888	1.42535	1.21241	1.76434	1.36226	1.41187	0.243029	0.159696	0.319329	0.305852	0.266462	0.313049	0.168527	0.236181	-0.0234327	-0.153353	0.150802	0.0696703	-0.0803131	-0.251948	-0.149701	-0.026508	-0.0872587	-0.0878093	0.00153703	-0.291421	0.00694557	-0.164139	-0.151238	0.264913	-0.128924	-0.0406219	0.0167643	-0.119907	-0.0985455	-0.051408	-0.285276	0.0753359	-0.452266	0.137656	0.364722	0.0601401	0.0625733	0.103979	0.0773551	0.317986	0.148964	0.874699	0.384004	0.348512	0.639345	0.666847	0.162408	0.404966	0.882564	0.640022	0.624803	0.993166	0.106709	0.968487	0.307747	0.347127	0.101181	0.429073	0.80933	0.916811	0.438864	0.545277	0.760114	0.0778634	0.626385	0.0168668	0.359895	0.655685	0.220823	0.199325	0.29111	0.291947	0.609975	0.400529	0.995974	1	1	0.943324	0.832586	0.467855	0.709792	0.975252	0.826428	0.853553	1	0.326095	1	1	1	0.742315	0.846587	0.98737	0.992653	0.720046	0.911056	0.998869	0.566394	0.913138	0.517866	12.5517	15.3554	16.6262	17.3835	16.3353	13.9271	15.1433	15.309	12.1123	12.3829	14.7947	13.134	8.45166	12.5425	16.863	15.9541	14.3521	9.15579	15.1596	15.7529	14.0721	15.6978	17.4179	12.2739	13.8841	15.3984	15.5567	14.3748	12.7616	19.5132	20.3437	9.60061	14.2239	11.5291	14.0003	14.3156	13.7651	14.5022	18.2636	11.9608	15.3275	15.1219	13.2894	9.41566	9.99684	15.2316	12.7576	16.8944	18.167	13.8232	12.3365	12.5739	13.0658	12.4285	13.2338	11.607	14.0385	18.7738	13.6394	10.8783	14.1418	13.0997	13.2611	13.2617	6.80489	15.6277	15.5464	14.8119	15.631	16.5982	15.7719	14.9853	14.8445	12.7301	9.45723	13.4634	10.2825	13.4297	17.0904	11.3167	16.0623	12.1397	14.9717	12.2975	17.106	14.9405	13.6468	11.7633	12.343	11.1748	13.275	13.5969	14.1161	14.5715	13.7251	9.44637	11.8861	15.3813	12.9533	13.3881	9.42775	6.8378	14.3059	12.7243	14.6742
Srp14	Srp14	ENSMUSG00000009549	20813	2	signal recognition particle 14 [Source:MGI Symbol;Acc:MGI:107169]	1091	164.106	110.8	143.577	172.792	209.727	163.367	196.842	183.83	175.318	188.607	196.317	177.099	181.335	222.495	206.262	200.447	189.164	239.146	261.121	0.242946	0.248746	0.299192	0.589356	0.0217958	0.217436	0.430729	0.488297	0.22115	0.0313106	-0.131537	0.10106	0.613371	0.380341	0.452693	0.447037	0.374539	0.442401	0.423887	0.60788	0.238831	-0.0620594	0.0288066	-0.160843	-0.0241898	0.21464	0.192734	0.488554	-0.00650825	0.12127	0.353078	0.226652	0.346235	0.146597	0.168569	0.0845578	0.000595938	0.895821	0.228243	0.0137699	0.00408729	0.147732	0.861752	0.423624	0.506466	0.00171727	0.0403324	0.0151167	0.0163902	0.0517794	0.0175048	0.0226565	0.00126306	0.186021	0.705432	0.86068	0.328263	0.884456	0.214235	0.241919	0.00255451	0.96881	0.481663	0.0334817	0.153974	0.0717796	0.374352	0.440829	0.275355	0.00613122	0.965721	0.534686	0.0923588	0.0382919	0.829296	1	1	0.902389	0.0153007	0.216529	0.11024	0.136031	0.190072	0.130455	0.159135	0.0156784	1	1	1	0.856467	0.985747	0.79488	0.789985	0.0435828	1	0.969606	0.439396	0.611892	0.65091	81.9434	76.185	91.2519	55.8051	51.2873	59.2587	64.9956	65.1825	76.8366	75.7304	52.8779	83.5534	120.453	59.9112	65.9744	73.5663	62.0059	95.6258	67.5858	54.3407	67.256	64.9935	57.8518	114.545	76.4777	71.6471	58.7633	58.4821	63.8382	72.5415	110.644	69.1153	70.4526	70.3779	74.9594	59.7818	56.5455	57.671	104.532	68.3131	60.9414	60.1808	56.9735	61.8714	72.5916	85.8997	60.2303	47.607	43.8616	51.6885	71.5678	101.173	69.0556	84.6211	78.5238	126.276	79.2601	96.6348	71.19	78.3901	59.7668	95.0332	83.6243	90.6618	147.732	104.303	72.6371	82.2646	68.7577	103.694	83.9544	127.278	91.93	99.5175	108.777	71.0777	71.0776	61.9407	56.1196	87.5869	62.4028	64.7317	57.0982	76.3882	88.762	63.4948	80.9803	65.626	101.061	63.1225	77.5446	86.87	67.3264	71.8526	71.05	72.4247	91.8434	65.0367	68.1237	87.569	59.8714	89.8302	59.3834	65.1818	52.3489
Hist1h1e	Hist1h1e	ENSMUSG00000051627	50709	13	histone cluster 1, H1e [Source:MGI Symbol;Acc:MGI:1931527]	11734	3.4587	1.66407	0.725639	3.25385	3.56711	1.00007	2.90344	7.38021	9.12828	8.67771	6.63773	4.32115	7.27143	3.21492	4.49406	4.27746	5.72072	2.24452	2.00427	0.242934	0.503188	0.476891	0.117083	0.0245666	0.692735	0.241951	0.175174	0.218367	-0.189547	0.23494	-0.0580915	0.28443	0.620321	0.429902	0.402849	0.195727	0.498892	0.304316	0.305926	0.0887028	0.121429	0.125586	0.0969225	-0.145959	-0.221596	-0.0574744	-0.390229	-0.275624	0.08938	-0.166829	-0.235215	-0.104463	0.177992	0.0107227	0.0115163	0.514714	0.891152	0.000535006	0.194402	0.330329	0.184674	0.329472	0.186383	0.723053	0.168738	0.00221999	0.0318271	0.0439701	0.342365	0.013101	0.126387	0.124417	0.647504	0.493215	0.478571	0.584269	0.416958	0.234311	0.745465	0.023957	0.126966	0.630387	0.347023	0.169954	0.611724	0.421081	0.0755608	0.069867	0.731278	0.963308	0.00895191	0.475461	0.61135	0.859681	1	1	0.955356	0.380196	0.0321323	0.176946	0.244542	0.602395	0.107139	0.426419	0.35667	1	1	1	0.929947	0.841961	0.808579	0.960428	0.166252	0.584886	0.98717	0.813695	0.631569	0.94601	7.98486	13.4333	10.6546	10.461	8.49158	8.44718	12.697	12.4956	15.7028	9.4084	9.63071	6.40448	11.8874	10.4247	9.36343	11.0644	10.4996	6.40448	8.62321	10.9368	10.7874	13.5462	11.4462	8.18978	12.2783	9.33201	8.57375	6.75572	9.09885	9.98264	10.673	10.0926	8.57306	8.908	10.3411	9.87153	15.9657	9.92122	9.32171	12.7791	13.7985	10.8649	11.8653	11.8051	13.7792	11.0304	10.0821	6.40448	6.40448	9.38766	9.85749	6.68288	10.5745	13.0958	6.40448	7.33385	10.8506	10.8723	10.2306	10.649	9.95327	8.89893	8.9068	9.85013	6.68511	6.40448	11.1583	6.77582	9.47469	8.99027	6.75089	6.6555	6.66592	9.806	12.0039	6.40448	6.40448	7.59275	9.22579	6.40448	9.56703	7.3602	6.40448	9.07403	12.0597	10.173	10.1783	7.68145	6.40448	6.70621	11.955	9.1722	14.2853	15.2947	9.82488	9.20374	14.0032	13.1886	11.2101	6.40448	6.40448	6.40448	8.38543	6.78849	9.13785
Ndufa4	Ndufa4	ENSMUSG00000029632		6	NADH dehydrogenase (ubiquinone) 1 alpha subcomplex, 4 [Source:MGI Symbol;Acc:MGI:107686]	523	499.602	299.799	398.225	647.616	721.9	616.58	538.409	402.541	445.186	387.164	388.494	595.422	512.542	574.71	496.818	782.891	511.359	620.562	559.16	0.242711	-0.161694	0.115099	0.289034	0.364127	-0.157038	0.336974	0.363553	-0.121416	-0.00465546	-0.221875	-0.0745199	0.928912	0.31979	0.513829	0.481528	0.795868	0.199208	0.690892	0.976088	0.133043	0.120582	-0.177063	-0.494561	-0.284688	-0.0799713	0.00278274	0.209019	-0.0302286	0.0452663	0.0475944	-0.211022	0.401513	0.305528	0.526703	0.637728	0.222908	0.125506	0.538649	0.169857	0.126095	0.573729	0.985443	0.341942	0.72975	0.000855522	0.22124	0.0507426	0.0668005	0.00400207	0.444986	0.00914611	0.000292583	0.602331	0.604927	0.447828	0.0358068	0.22989	0.743467	0.990468	0.352806	0.898183	0.853011	0.83811	0.348231	0.140144	0.573204	0.779255	0.83109	0.452122	0.328985	0.797675	0.441882	0.365312	0.978877	1	1	0.957962	0.00907063	0.542614	0.237546	0.309641	0.0315244	0.742024	0.0893347	0.00546948	1	1	1	0.697741	0.725324	0.979754	1	0.653463	0.997464	1	0.977233	0.779476	0.721233	177.546	87.962	208.362	102.866	103.921	111.425	116.597	75.5777	137.399	139.151	85.1034	129.444	476.694	88.4261	122.001	114.686	116.655	184.459	102.944	85.8085	97.7781	121.252	90.411	171.378	149.576	162.576	113.398	98.1918	164.334	120.827	259.737	115.085	138.619	140.941	98.9885	69.9613	76.7728	75.5233	137.346	90.9427	102.066	72.7471	92.0881	94.2279	105.225	122.154	85.9978	78.9392	71.6961	74.6558	100.22	203.554	110.739	95.7955	121.009	180.408	117.397	153.595	95.4905	88.75	83.6128	146.949	118.83	133.294	307.202	159.725	96.7147	109.587	84.5212	128.124	131.021	154.534	116.191	129.566	131.161	94.6801	121.661	121.304	100.182	267.906	121.469	109.564	132.444	131.037	135.164	94.8804	122.687	111.662	159.844	105.264	96.3262	84.7518	97.5352	102.456	80.6867	98.7577	93.7917	88.812	87.543	89.9413	97.2494	139.984	91.2507	106.056	86.1041
Igf2	Igf2	ENSMUSG00000048583	16002	7	insulin-like growth factor 2 [Source:MGI Symbol;Acc:MGI:96434]	8336	56.7848	7.07986	1.99694	2.50178	1.54317	1.88443	3.56947	2.29509	3.37365	2.93396	3.39029	17.6999	33.9448	3.7704	3.88723	2.80164	3.9583	3.24298	3.15214	0.242593	0.20997	0.272194	0.166028	-0.0929034	0.131292	0.282162	0.173495	0.335496	0.0786782	-0.0099684	-0.00746667	-0.699328	-0.31564	0.561608	-0.291212	-0.505308	-0.501023	0.433262	-0.513637	-0.19402	0.185383	0.128345	0.222425	0.454201	0.0378901	-0.777134	-0.0304798	-0.0753155	0.144595	-0.63882	0.199412	-0.48772	0.461137	0.554621	0.424056	0.61373	0.777506	0.71164	0.407343	0.597899	0.265078	0.824648	0.975464	0.980148	0.0656545	0.38466	0.123482	0.422383	0.181671	0.168863	0.233555	0.158493	0.585039	0.567671	0.692232	0.493076	0.169127	0.911252	0.0181187	0.922259	0.818797	0.670718	0.0509858	0.523599	0.197209	0.711921	0.797491	0.688821	0.801285	0.906812	0.895425	0.689778	0.814327	0.898823	1	1	0.999458	0.206698	0.698291	0.399817	0.755263	0.418061	0.477447	0.577622	0.412342	1	1	1	0.903607	0.659203	0.996284	0.358429	0.974907	0.985596	0.991265	0.503989	0.873858	0.771727	15.5703	18.0661	20.067	17.3556	128.818	17.9583	14.6598	24.8981	13.9309	16.0645	263.405	17.9628	7.98839	8.95563	12.2253	16.1777	21.3394	14.6264	17.0656	9.23886	12.5028	13.7285	25.564	16.0988	19.2454	12.5416	12.4857	9.50887	12.3839	12.5599	10.271	9.69123	10.1071	14.3366	13.6448	10.7535	15.3725	12.1382	13.875	12.2514	14.3056	13.2639	19.0799	14.4679	11.6325	16.5136	13.4887	12.822	14.154	45.6782	19.5275	17.9858	13.7149	20.6005	13.2748	12.0733	16.4358	10.4737	19.0054	18.8767	16.9408	14.5837	17.1688	15.965	18.9892	10.56	11.8942	12.9615	17.5669	18.2747	13.2507	12.2938	16.8677	11.7988	16.1171	15.0339	12.8945	10.1193	10.7173	15.2488	11.0459	12.0823	14.3608	17.0933	14.4047	17.3624	10.7176	17.5271	17.853	14.518	17.9789	15.1382	11.1922	14.4828	13.476	10.9344	17.2455	15.4773	14.9824	17.8583	14.5666	11.7085	13.0793	11.8745	14.2395
Ccdc85a	Ccdc85a	ENSMUSG00000032878	216613	11	coiled-coil domain containing 85A [Source:MGI Symbol;Acc:MGI:2445069]	4131	8.94322	7.63463	7.23111	7.54423	5.02925	10.409	9.65986	8.72591	9.65664	8.64835	6.83103	9.19801	9.23861	7.47306	7.50474	8.70493	10.0831	8.15658	6.51709	0.24251	-0.0800231	-0.014415	-0.151728	0.307464	0.148822	0.0363892	0.070615	-0.0649535	-0.228845	-0.0508041	-0.222343	-0.495124	0.0863371	0.0745223	0.141227	-0.12492	-0.107074	0.0775126	0.00780361	-0.370204	0.193411	-0.00299022	0.133424	0.645816	-0.258178	-0.180755	-0.384773	0.340565	0.164078	-0.132941	-0.0290066	-0.091818	0.182203	0.68236	0.9386	0.402612	0.0916743	0.447088	0.845834	0.696477	0.694282	0.243324	0.775891	0.180326	0.0185635	0.665311	0.708821	0.479538	0.547168	0.591714	0.697711	0.968796	0.0605388	0.279821	0.986629	0.455238	0.000541976	0.169773	0.312308	0.0271246	0.0621619	0.38154	0.456865	0.866036	0.657999	0.42614	0.872729	0.978435	0.6456	0.268867	0.738588	0.950369	0.873348	0.986397	1	1	0.735229	0.0871462	0.866313	0.891186	0.790863	0.765342	0.836331	0.894491	0.995486	0.949199	1	1	0.8931	0.0194266	0.752331	0.828393	0.178862	0.42146	0.952509	0.860437	0.977904	0.959107	27.4736	30.3629	26.8208	39.7625	29.8217	33.9901	35.2846	32.9573	36.4897	29.6862	26.0866	27.1022	18.3225	35.8906	29.9115	33.4069	30.3484	33.8382	37.2148	28.326	35.8217	37.2432	30.7562	27.1732	24.5747	26.7797	27.2087	27.9115	28.7804	18.4325	16.6745	31.6694	18.6934	21.9132	33.4517	29.9677	32.4308	39.594	10.5056	30.9466	31.6334	31.9469	31.4556	38.7132	23.7795	31.9663	31.8583	32.0402	27.1481	27.1685	26.5459	28.6829	31.9651	29.4204	29.7215	24.3757	19.4061	24.54	31.6099	32.8439	28.7366	29.5586	29.9382	30.9495	38.6172	17.6537	30.6922	29.6706	30.1811	25.5208	33.6767	23.6776	18.3686	24.843	19.3968	32.7711	38.66	27.8235	42.2252	26.2985	36.739	35.4374	35.2299	29.5162	33.2718	35.7999	31.5776	39.8868	30.3519	29.7436	24.9062	26.5473	29.7834	34.1928	40.1299	25.04	26.3379	27.2692	30.184	22.5213	35.2177	13.5598	34.1127	32.2153	30.7407
Piezo1	Piezo1	ENSMUSG00000014444	234839	8	piezo-type mechanosensitive ion channel component 1 [Source:MGI Symbol;Acc:MGI:3603204]	10828	1.10781	0.478244	0.508446	2.2269	0.518169	1.19221	0.998651	0.591169	0.382213	0.664645	0.422861	0.306116	0.36979	0.254899	0.320718	0.821423	0.436197	0.525551	0.617709	0.242457	-0.0554681	-0.177258	0.029533	0.291388	0.117154	-0.223051	-0.0221372	-0.0489312	-0.172622	0.0457927	0.0516703	-0.0757836	-0.198003	-0.136224	-0.0550074	0.666858	0.0365594	-0.149036	0.105031	-0.742642	-0.234563	0.0128117	-0.160039	0.334546	0.158841	-0.0247288	0.100846	-0.359164	0.0969002	-0.0577098	-0.110863	0.0163053	0.208315	0.789054	0.372758	0.877705	0.131193	0.572271	0.26261	0.90817	0.780055	0.405817	0.80881	0.768092	0.730409	0.350407	0.520091	0.794895	0.00303249	0.862814	0.481713	0.619796	0.000517338	0.216942	0.946021	0.398563	0.0836727	0.424272	0.896031	0.580527	0.0636124	0.625584	0.76044	0.543579	0.940883	0.462727	0.927102	0.643769	0.954504	0.338919	0.817601	0.556441	0.970579	0.990467	1	1	0.966252	0.874441	0.668395	0.787025	0.942624	0.0257145	0.962083	0.77956	0.825057	0.124384	1	1	0.882007	0.504419	0.894586	0.990673	0.813513	0.425507	0.98717	0.962037	0.880407	1	8.26874	10.2077	10.8993	9.10814	9.68781	8.48444	9.47859	9.81368	10.5617	9.04146	11.9234	6.85862	14.4497	17.5073	12.9752	11.4275	7.8764	6.70596	8.85806	11.1595	8.34218	10.645	9.87561	11.7465	13.3668	10.7462	16.4693	25.2161	20.7704	6.40448	9.54494	9.31995	12.7947	12.9596	10.2089	13.4451	9.53633	8.13547	10.9377	12.7947	6.65089	11.8992	10.0046	11.915	9.29875	6.40448	11.1387	8.13153	10.4295	12.48	6.90375	10.6695	9.45294	8.24731	10.2578	9.19712	9.7094	11.331	9.31608	8.49523	10.8356	6.94706	11.3564	12.5689	6.68511	11.523	10.2895	10.32	11.1052	13.4009	10.5601	6.76231	9.65997	12.2844	11.4453	12.8186	15.0935	16.5778	17.0787	6.40448	14.6146	11.4502	12.9605	14.923	15.7724	16.8067	11.603	8.79012	12.9775	8.94083	13.739	11.5228	10.6583	9.88386	11.698	11.8325	10.3255	9.90457	9.81727	9.02812	10.997	7.29993	10.76	10.9214	13.779
Adamts8	Adamts8	ENSMUSG00000031994	30806	9	a disintegrin-like and metallopeptidase (reprolysin type) with thrombospondin type 1 motif, 8 [Source:MGI Symbol;Acc:MGI:1353468]	13004	0.343237	0.681297	0.0961072	0.0744376	0	0.317198	0.403492	0.262752	0.455411	0.394625	0.744974	0.2865	0.455841	0.335505	0.834601	0.288686	0.263005	0.214308	0.41578	0.242446	0.472614	0.400343	0.179945	0.180483	0.290113	0.18281	0.120784	0.0619635	0.182501	0.217533	0.0591608	-0.585387	-0.227539	-0.199449	-0.339483	-0.50341	-0.307656	-0.245386	-0.366006	-0.0819768	0.0801168	0.0459372	0.0265225	0.358139	0.230459	0.130098	0.0497347	0.214198	0.128075	-0.0414979	0.0170964	-0.469694	0.113581	0.00486947	0.0123513	0.238876	0.237486	0.0800508	0.247192	0.428284	0.65585	0.268558	0.14946	0.670463	0.00109681	0.177188	0.236352	0.0452887	0.00469848	0.0691252	0.145891	0.0311775	0.618322	0.593791	0.759634	0.85976	0.0203458	0.145429	0.387014	0.731043	0.161537	0.416708	0.782236	0.905915	0.00817932	0.320984	0.0423248	0.0733103	0.472431	0.490475	0.298292	0.540221	0.698959	0.983041	1	1	0.953132	0.0109318	0.490114	0.552371	0.248375	0.035836	0.296213	0.464165	0.14676	1	1	1	0.987893	0.246292	0.733032	0.863261	0.89214	0.643284	0.964058	0.965434	0.985816	0.423677	8.67938	8.701	7.65221	6.73323	8.97037	8.1307	6.40448	9.51623	10.0465	8.66148	6.7114	9.65178	6.73821	6.40448	9.37924	10.351	6.40448	6.40448	6.64996	8.85521	9.96465	6.40448	7.97263	6.40448	6.40448	6.40448	6.40448	8.50886	6.40448	6.40448	6.40448	6.40448	6.40448	6.40448	6.40448	7.7863	8.75637	8.36373	6.40448	9.3651	6.40448	9.20881	8.54334	8.62996	10.9757	6.40448	9.68939	10.5451	8.72782	9.56222	8.23323	6.80168	9.25095	10.7929	6.66896	6.40448	11.6465	10.841	10.4868	10.8664	6.40448	6.40448	8.60429	9.49225	6.40448	8.13891	7.97246	6.40448	6.40448	10.4446	6.40448	6.6555	10.9496	9.27764	6.40448	6.40448	6.6593	9.77126	6.40448	6.40448	8.5242	9.67678	8.44811	10.1579	9.57667	8.49471	7.73941	9.57674	6.40448	6.40448	6.8578	9.00631	8.61212	9.77511	8.45774	8.96714	9.902	9.33282	10.8352	9.21902	6.40448	6.40448	9.17773	6.67371	6.40448
Kif5c	Kif5c	ENSMUSG00000026764	16574	2	kinesin family member 5C [Source:MGI Symbol;Acc:MGI:1098269]	3321	56.3916	11.2715	5.28479	9.56975	7.89797	8.25606	8.2222	7.89361	7.24885	8.36879	8.62293	14.6304	13.8842	6.87021	7.98826	9.30994	8.94614	7.3088	7.71407	0.24236	0.357738	0.26519	0.224002	0.284654	0.3426	0.129459	0.182446	-0.042294	0.0151373	0.135731	0.0415558	-0.290413	-0.381337	0.0159996	-0.174261	-0.105336	-0.292698	0.0764229	-0.0734131	-0.185077	-0.0886393	-0.0604233	-0.100848	0.0295277	0.235829	-0.254055	-0.104983	-0.113255	0.132052	-0.450209	-0.247387	-0.503246	0.299011	0.156819	0.271982	0.336916	0.223029	0.174933	0.590894	0.433769	0.842208	0.951979	0.554522	0.844926	0.277487	0.139389	0.950271	0.497477	0.692885	0.255485	0.765833	0.774798	0.462168	0.699384	0.792331	0.660453	0.899036	0.328312	0.269716	0.635126	0.626699	0.583493	0.0520226	0.264746	0.0614062	0.566554	0.421745	0.543199	0.580969	0.472035	0.466609	0.820012	0.703672	0.995259	1	1	0.979417	0.512051	0.432818	0.988342	0.801007	0.857831	0.581519	0.923798	0.912123	1	1	1	0.947328	0.989964	0.859385	0.811417	0.842883	0.93732	0.983467	0.507517	0.716709	0.631262	34.7962	37.1544	35.8058	35.7296	140.129	23.8872	35.4884	33.1826	38.9774	30.3593	130.045	23.7622	51.1142	32.5095	36.9281	30.604	33.1974	47.6205	33.2881	36.5024	35.3666	26.7384	37.8677	44.8567	33.9204	37.3428	42.2133	31.4745	41.6577	31.9935	43.8601	31.8912	24.8736	33.1636	38.0213	36.6612	28.9501	34.0363	24.9378	34.8204	31.3953	34.8456	27.7125	32.3271	31.7635	26.4993	24.6886	30.104	39.3902	86.486	25.7392	35.1389	37.2872	20.7524	40.1277	30.3112	27.915	32.5396	34.0914	39.806	39.57	30.6903	30.9365	39.5751	23.9356	31.6279	35.8262	32.2539	31.6419	33.1882	41.1957	39.1988	30.9339	36.3027	25.2536	27.2783	30.7728	36.2695	35.977	33.9907	49.1175	32.854	25.2645	28.2861	36.8335	40.064	43.2822	38.6546	17.3663	37.3695	32.7314	31.5818	39.1679	33.6365	42.4992	33.339	39.9	32.5582	37.8915	37.1688	27.1806	27.5633	27.9604	26.5453	31.7494
Ttll11	Ttll11	ENSMUSG00000026885	74410	2	tubulin tyrosine ligase-like family, member 11 [Source:MGI Symbol;Acc:MGI:1921660]	10347	5.42462	0.69018	0.520285	2.41364	2.1368	2.60785	1.22161	3.32784	1.68707	1.64197	1.87046	2.38011	2.25223	1.89612	1.84512	1.57381	1.96732	1.87528	2.46193	0.242328	0.472121	0.469436	0.612688	0.55441	0.468716	0.505662	0.460602	-0.312082	0.00340489	-0.0362255	0.152086	0.312268	0.205023	0.36991	0.312056	0.405836	0.54493	0.403563	0.154385	-0.093568	-0.339907	-0.0336535	0.157671	-0.254529	0.0825086	-0.0850634	0.116042	-0.036015	-0.260803	-0.0824915	0.121627	-0.18459	0.184866	0.0178942	0.0140383	0.00105757	0.00290364	0.0187128	0.00830573	0.0127308	0.062564	0.986176	0.83998	0.360842	0.136328	0.307966	0.0674816	0.122031	0.0538026	0.00764849	0.0464183	0.442137	0.634166	0.0604391	0.851202	0.380381	0.163913	0.661151	0.635562	0.502527	0.843093	0.167777	0.645804	0.482236	0.376785	0.430017	0.107932	0.0809871	0.00966535	0.0213645	0.117541	0.0651289	0.0838772	0.683741	1	1	0.854498	0.332989	0.634026	0.281868	0.429042	0.194651	0.0761534	0.247006	0.709125	1	1	1	0.874719	0.650769	0.962021	0.936759	0.764856	0.98903	0.838322	0.928968	0.85514	0.869272	10.0288	11.9134	13.1479	11.9988	15.8477	12.1719	11.4368	12.7539	10.9641	9.89368	15.4278	12.949	7.17451	10.7557	10.3698	8.19837	12.9282	15.208	12.2895	12.5138	8.95013	12.2459	11.1124	13.2671	10.4721	12.7024	13.1045	14.4089	11.7657	16.6816	11.9573	8.50046	11.809	10.6715	10.6455	11.4386	14.889	12.2867	20.9753	14.0084	11.2012	9.95201	9.5663	13.8811	7.7455	13.8871	8.32471	9.94258	9.58822	9.73174	14.8044	9.19455	10.5604	10.8696	12.3516	13.368	13.8492	8.23777	11.9752	10.2365	11.5219	13.7716	11.2677	8.90698	19.2016	9.09362	10.8942	12.622	10.0762	15.17	11.1864	13.0194	12.8594	14.7592	9.2104	13.1495	14.5177	10.1635	16.2547	7.22277	13.5169	8.88579	18.3964	13.3446	6.6627	11.3954	6.75026	12.5425	11.0833	8.85633	11.5428	11.5496	10.8531	10.6317	12.5997	10.3009	14.5968	8.49028	11.0034	13.9617	11.2336	6.40448	10.76	6.95414	7.09333
Filip1l	Filip1l	ENSMUSG00000043336	78749	16	filamin A interacting protein 1-like [Source:MGI Symbol;Acc:MGI:1925999]	14156	0.68502	0.118019	0.00516834	0.178253	0.167743	0.0450077	0.315404	0.0924113	0.0599092	0.00123274	0.118508	0.160916	0.170779	0.119581	0.184561	0.0569851	0.145357	0.0714872	0.00446741	0.242141	0.125064	0.147594	-0.0107796	0.0532036	-0.0310927	0.111297	0.0869775	0.188937	0.156156	0.0362961	-0.0977571	0.0131733	-0.0626149	0.0264505	0.0172697	0.0507926	-0.0266817	-1.59314e-06	-0.101856	-0.0376193	-0.0359332	0.0264521	0.119126	0.090493	0.0492043	-0.0173312	-0.166524	-0.136063	-0.142885	-0.0271752	0.0503592	-0.138474	0.0412744	0.325123	0.225775	0.926829	0.650526	0.806295	0.360233	0.459322	0.0802279	0.219857	0.753875	0.362619	0.921963	0.628663	0.838046	0.893831	0.705743	0.83665	0.99999	0.43192	0.766727	0.756256	0.819237	0.304658	0.441429	0.685338	0.88097	0.137637	0.248006	0.240815	0.814386	0.651764	0.30444	0.165678	0.622477	0.487489	0.975977	0.831949	0.93983	0.651663	0.724056	0.72099	1	1	0.854498	0.974004	0.849817	0.950045	0.978675	0.866716	0.952828	1	0.700425	1	1	1	0.84643	0.852739	0.967501	0.987618	0.428187	0.751133	0.899489	0.971495	0.922584	0.84065	6.40448	6.63765	6.67924	8.96297	8.98644	6.40448	6.40448	8.7069	6.40448	8.83693	8.08927	6.40448	6.40448	8.57428	6.40448	6.40448	6.64735	6.40448	6.40448	8.61056	8.26978	8.14254	6.61746	6.40448	8.35645	6.40448	8.44273	8.31327	6.40448	8.85343	6.40448	6.40448	8.74914	6.64625	6.62509	7.26297	7.901	6.40448	6.40448	8.40629	7.76182	7.71209	6.40448	6.40448	7.17912	6.40448	6.40448	6.40448	8.22442	8.23686	9.26776	6.40448	7.88225	6.81694	6.40448	6.40448	9.34606	9.36967	6.61331	6.40448	6.40448	6.40448	6.85908	6.40448	6.40448	6.67797	6.63973	8.18328	8.11411	6.76128	6.40448	6.40448	6.77729	6.40448	6.68623	6.40448	6.6593	7.53007	6.40448	6.40448	6.40448	8.00663	6.66651	6.40448	10.695	8.49471	6.40448	6.40448	7.45894	9.87866	6.66245	6.40448	6.40448	6.40448	6.40448	6.40448	6.63751	6.40448	8.64218	8.18488	6.66959	6.8378	6.67399	6.40448	6.40448
Prmt1	Prmt1	ENSMUSG00000109324	15469	7	protein arginine N-methyltransferase 1 [Source:MGI Symbol;Acc:MGI:107846]	3425	43.3655	37.5784	30.941	56.5174	54.8341	42.006	44.0472	35.14	44.4497	35.2162	36.8552	36.157	37.3506	39.8727	40.3145	37.198	32.2951	40.0894	39.71	0.242121	0.0699763	0.162384	0.133427	0.194862	0.0475936	0.184751	0.164692	0.0472596	0.0223828	-0.0223667	-0.0312653	0.27957	0.0323891	-0.123072	-0.254896	0.291281	-0.167227	-0.130395	-0.0719243	-0.0117114	0.199616	0.00732346	-0.182971	-0.194802	-0.119767	0.128102	0.230968	-0.253773	0.0574666	0.157792	0.0792624	-0.157354	0.045513	0.588997	0.191977	0.266984	0.106234	0.713156	0.138191	0.171351	0.665839	0.862702	0.849856	0.775043	0.0438725	0.806323	0.352543	0.0559336	0.0359163	0.207367	0.324762	0.586369	0.927898	0.0934736	0.950572	0.123741	0.106339	0.334919	0.279685	0.0446756	0.036258	0.642988	0.18368	0.486828	0.253264	0.176759	0.819154	0.445666	0.50573	0.295466	0.895936	0.394242	0.432403	0.984046	1	1	0.967296	0.158933	0.931829	0.670978	0.28066	0.149172	0.523881	0.66687	0.804616	1	1	1	0.75481	0.554326	0.860783	0.816944	0.239806	0.308459	0.989629	0.716068	0.856581	0.81491	33.9557	24.8364	34.11	27.2675	34.1307	34.5432	34.5528	24.0116	35.83	26.594	37.4847	32.1719	48.1054	27.96	31.8745	30.6297	26.854	33.4444	27.0121	28.1426	32.3221	27.7077	25.6372	31.5701	45.186	36.1304	38.4952	42.7101	47.5959	35.8061	41.3597	40.4838	45.3153	45.154	34.1755	29.9588	31.0293	28.2478	32.5189	27.1882	38.9335	30.2146	30.3275	36.3888	31.5117	44.4876	30.7092	32.8758	35.6566	37.8518	30.3974	31.4894	32.3746	39.9959	37.5075	38.3441	31.9015	34.9944	34.8018	34.3406	31.1839	39.0383	31.1673	32.2902	46.6696	34.8967	27.7413	35.8407	34.5557	34.8669	31.198	27.1162	41.6306	35.3636	29.3757	37.9318	36.9232	37.5934	31.9195	44.2361	31.5936	37.1559	28.3345	34.6343	44.8482	31.5205	37.2848	38.2398	40.6189	28.9168	35.1964	31.9301	30.3386	30.1145	30.9948	35.3876	34.4608	30.6603	33.4338	27.511	30.297	41.8704	23.8554	31.3889	28.4088
Gpr143	Gpr143	ENSMUSG00000025333	18241	X	G protein-coupled receptor 143 [Source:MGI Symbol;Acc:MGI:107193]	14005	0.290959	0.376958	0.0027267	0.161029	0	0.350109	0.985352	0.161482	0.590821	0.619516	0.251417	0.514726	0	0.254134	0.0727554	0.330796	0.11224	0.97738	0.403303	0.242103	0.11787	0.0393785	0.212566	0.164783	0.271226	0.129941	0.399935	0.0773206	-0.153356	-0.090563	-0.187369	-0.208029	0.109638	-0.208029	-0.144938	-0.0933029	-0.124583	0.024264	-0.101924	-0.114727	0.234221	-0.232293	-0.0430144	0.253807	-0.188093	0.0510818	0.161178	0.0617595	0.199483	-0.0906486	0.305533	-0.196326	0.0645695	0.401491	0.769359	0.10395	0.206262	0.0554043	0.334327	0.00262549	0.514631	0.27564	0.47988	0.116236	0.164059	0.444371	0.148299	0.312519	0.530906	0.385006	0.865396	0.476982	0.414121	0.0696769	0.0719669	0.736948	0.05288	0.163368	0.690006	0.193322	0.634508	0.139591	0.479467	0.0147406	0.188853	0.222326	0.688824	0.901334	0.280801	0.449889	0.236431	0.62731	0.0274456	0.972597	1	1	0.668117	0.373204	0.73983	0.440193	0.667493	0.753725	0.694854	0.96001	0.735063	1	1	1	0.964561	0.405788	0.750254	0.948737	0.496751	0.939512	0.806188	0.871595	0.238722	0.765759	6.40448	6.40448	8.55941	6.40448	8.50983	9.47657	6.40448	6.40448	6.40448	6.40448	6.40448	6.40448	6.40448	6.40448	6.40448	9.95704	6.40448	6.40448	6.40448	8.32604	6.40448	6.40448	6.40448	6.40448	6.40448	6.40448	7.66795	6.40448	7.96103	6.40448	6.40448	6.40448	6.40448	6.40448	6.40448	6.64147	6.40448	8.73823	6.40448	6.40448	8.1512	8.117	8.31867	8.49752	8.63418	6.40448	8.94459	6.40448	6.40448	8.16395	6.40448	8.76964	6.40448	8.4299	6.40448	6.40448	6.40448	6.40448	7.9204	6.40448	6.40448	6.40448	10.4509	9.12992	6.40448	9.02646	9.24959	7.84513	8.13676	8.34656	8.6186	6.40448	6.40448	7.14817	9.09408	6.84079	6.40448	8.19096	6.40448	6.40448	9.2392	8.1729	6.40448	11.9029	6.40448	6.40448	6.40448	6.40448	11.807	6.40448	9.08143	6.40448	9.46218	6.40448	8.15	9.09605	6.40448	7.06551	6.40448	6.40448	6.66959	6.40448	6.40448	6.40448	6.40448
Yeats4	Yeats4	ENSMUSG00000020171	64050	10	YEATS domain containing 4 [Source:MGI Symbol;Acc:MGI:1927224]	4714	25.159	12.8318	20.1645	28.9425	35.1426	30.2107	29.9239	19.4146	25.8406	25.4479	28.2604	24.7885	23.0502	21.6565	30.1262	32.8291	22.5727	28.2239	33.8313	0.242074	0.167862	0.260612	0.348799	0.251375	0.128813	-0.028027	0.21941	-0.00930088	0.0390495	0.288639	0.129389	0.7452	0.432106	0.354973	0.33546	0.54984	0.219242	0.441637	0.578794	0.19536	0.212864	-0.0866642	-0.243335	-0.131596	0.107286	0.277169	0.38487	0.073065	0.281101	-0.0981339	0.0121458	0.37153	0.165043	0.371376	0.148546	0.0466073	0.149559	0.492375	0.875877	0.20787	0.953172	0.834953	0.0939299	0.41476	0.000291595	0.025732	0.0658089	0.0818237	0.00665246	0.253279	0.0227182	0.00309669	0.29854	0.215211	0.612673	0.15705	0.448833	0.550235	0.107537	0.0212924	0.673801	0.119493	0.566538	0.941267	0.0639373	0.401656	0.662125	0.3857	0.163058	0.367674	0.770949	0.964569	0.480634	1	1	1	0.871103	0.00391499	0.165459	0.277139	0.348663	0.0461534	0.579115	0.159354	0.0302333	1	1	1	0.771964	0.85489	0.933768	0.656994	0.155567	0.950849	0.782989	0.90902	0.990427	0.631262	27.7835	27.8059	29.4792	21.3622	21.8114	24.1359	17.9955	20.4533	27.2901	23.7491	26.9512	27.7807	81.8455	22.729	23.3879	23.6782	21.758	20.213	22.0094	20.9559	26.2873	23.7596	20.3479	28.0955	29.3863	31.5289	23.9264	26.8103	24.8803	35.414	34.3094	27.5436	29.71	29.27	19.9173	21.6263	24.0274	20.4091	18.339	26.2198	27.6391	25.0049	25.8988	25.2292	17.8156	30.5975	17.5016	19.5433	21.0112	16.4934	19.3046	30.9567	25.8716	16.5436	21.2063	31.3942	33.6404	33.8427	23.179	29.547	25.8681	28.0427	27.6665	24.6333	36.0805	27.2414	26.3904	27.0649	27.8368	24.7859	30.2317	43.3413	30.9232	30.3558	36.6945	22.3051	24.702	26.5672	30.2431	41.5811	30.1614	25.2602	24.7354	20.2031	29.6172	27.1019	27.8059	36.1724	28.3954	32.0984	27.1499	24.0083	27.5804	28.2169	24.5555	28.9506	32.984	32.4663	25.5605	17.997	22.2403	33.7254	22.1326	20.8322	23.0483
Cables2	Cables2	ENSMUSG00000038990	252966	2	CDK5 and Abl enzyme substrate 2 [Source:MGI Symbol;Acc:MGI:2182335]	10416	10.8612	2.04129	1.07961	1.51001	1.32997	1.86767	2.1681	2.72043	2.89849	1.02242	1.93421	2.51898	2.66741	2.33885	2.04132	1.18573	2.38184	1.57156	1.70901	0.241943	0.208776	0.252196	0.160426	0.177366	-0.0392728	0.325464	0.114463	0.0645763	0.248049	-0.0732682	0.045963	-0.195656	0.113876	0.0258392	0.0151338	-0.160018	0.0174212	-0.047734	-0.310754	-0.035638	0.0964551	0.0735732	0.325888	0.156299	-0.186399	-0.0549425	-0.136007	0.0560852	-0.337994	0.0918988	0.143918	-0.2813	0.141667	0.239417	0.138556	0.328316	0.28008	0.824262	0.0568576	0.484993	0.665821	0.162804	0.65008	0.75848	0.298213	0.528478	0.88616	0.933173	0.394448	0.923102	0.791439	0.0874731	0.840293	0.550519	0.648723	0.0457108	0.340851	0.272394	0.733658	0.382859	0.731989	0.0481229	0.569471	0.355913	0.135908	0.366406	0.532688	0.370555	0.572648	0.537453	0.947505	0.232793	0.741341	0.984046	1	1	0.964879	0.534396	0.794074	0.968933	0.988929	0.648546	0.981897	0.933621	0.290053	1	1	1	0.713177	0.806316	0.830801	0.959304	0.680017	0.966611	0.579853	0.909535	0.785512	0.716844	9.67319	10.706	9.89618	10.9973	21.1183	9.96938	10.7226	11.5759	11.9949	13.014	18.3016	9.0869	6.40448	9.48646	9.83433	12.1698	11.9372	9.15579	11.2323	9.8409	13.6114	11.9719	12.1368	14.0979	11.0949	11.8568	10.3047	9.64106	10.6531	11.2089	10.4887	10.0926	10.529	9.84941	6.85323	11.8509	14.1855	11.8208	14.8009	15.436	11.4296	12.2195	15.0601	12.8969	12.5997	13.5963	11.3819	10.6699	11.9616	13.9797	13.9712	14.432	12.8172	10.6376	9.95984	12.7003	12.0543	10.5709	12.777	9.70536	12.2701	13.2247	11.8618	11.8196	7.04883	11.7798	12.1733	10.4187	10.4141	8.20574	9.76307	13.2923	12.8048	11.8535	10.0424	11.8398	12.8685	12.8371	11.3383	9.84989	13.14	7.27167	11.8359	7.39902	11.549	12.1141	11.6285	11.05	15.0075	14.298	9.95879	6.97329	10.329	12.002	9.27071	9.15019	13.0431	9.26559	11.692	14.5831	8.71204	7.02565	12.6744	10.8882	10.8266
Isg20l2	Isg20l2	ENSMUSG00000048039	229504	3	interferon stimulated exonuclease gene 20-like 2 [Source:MGI Symbol;Acc:MGI:2140076]	8314	4.68917	3.98321	2.65438	4.32292	4.61831	4.64916	4.52704	4.53255	6.041	3.98035	4.75825	4.71603	5.23679	4.72218	5.10583	5.71546	4.50454	3.34436	3.44051	0.241933	0.303206	0.351146	0.103158	0.262986	0.208622	0.334204	0.108222	-0.0210527	0.0945846	0.0169421	-0.00506392	0.00675029	0.17373	0.08101	-0.0209855	-0.0611629	-0.0153307	0.0438868	0.174449	0.0679132	0.189061	0.0371232	-0.195435	-0.0201689	-0.125875	0.014784	-0.131208	0.068797	-0.0313991	0.0349651	-0.321578	-0.255352	0.0794216	0.0423861	0.0145526	0.451571	0.0569141	0.160211	0.0198717	0.42974	0.866166	0.522633	0.900074	0.967662	0.965653	0.25105	0.591512	0.88936	0.696527	0.91905	0.771144	0.249107	0.64605	0.163239	0.78324	0.149649	0.882824	0.374679	0.912747	0.314144	0.615347	0.824417	0.795548	0.0148656	0.105682	0.25299	0.189422	0.0830775	0.686695	0.196081	0.442911	0.117073	0.700149	0.99561	1	1	0.998369	0.99464	0.575279	0.830071	0.976586	0.859753	0.981436	0.925882	0.530749	1	1	1	0.769411	0.985627	0.876753	0.992653	0.621361	0.934565	0.999513	0.968767	0.240249	0.689366	14.483	15.7598	16.6793	15.4027	16.4099	15.5968	18.2208	16.6607	17.1444	16.6841	10.9833	18.3634	18.0772	15.0001	15.1367	19.1928	16.7487	19.5779	13.5635	16.7211	18.564	11.6023	16.1989	14.4816	14.1254	13.1768	16.3801	11.3633	19.1656	17.2609	18.0785	13.552	12.6612	15.6918	15.2728	14.0927	16.7026	13.3152	12.3983	19.768	16.6545	14.9715	17.7136	18.2897	19.1875	16.6155	15.4122	15.2676	15.4985	14.7722	16.7617	14.432	16.1922	15.7439	16.8947	16.6595	13.7605	16.6966	18.1598	16.258	18.1931	15.0915	15.3003	12.3092	12.7329	12.5093	14.0377	16.8692	13.1337	13.4618	10.4895	11.2997	16.6396	16.5606	14.4897	14.2887	12.7515	20.7307	14.3559	17.7793	13.9325	18.2918	11.4968	14.2606	12.9685	11.9732	18.8314	11.5964	23.0681	16.0018	13.0789	17.4131	12.4524	15.9396	15.442	16.9854	18.55	15.7535	15.0049	13.0081	13.7314	8.17755	15.7169	14.7667	12.9981
Gm5801	Gm5801	ENSMUSG00000058581		14	predicted pseudogene 5801 [Source:MGI Symbol;Acc:MGI:3646055]	8139	5.33	3.0458	4.17832	5.74471	8.82358	7.38645	7.20799	5.36473	5.74938	6.54657	5.65208	5.58053	5.35262	4.09104	6.55426	6.18459	5.64684	4.30557	6.80872	0.241932	0.116118	0.2098	0.210636	0.275725	0.209844	-0.0617126	-0.0598441	-0.033793	-0.0937261	0.271512	0.270481	0.578696	0.25506	0.242818	0.259807	0.28236	0.227609	0.26068	0.341248	0.296336	0.0274504	-0.0178623	-0.081441	-0.147545	0.0502777	0.156201	0.140049	0.182585	0.171454	-0.133173	-0.211873	0.189219	0.115167	0.48165	0.18565	0.169529	0.0731268	0.204815	0.695842	0.695025	0.808338	0.56989	0.0734977	0.0544427	0.00127297	0.131703	0.151044	0.12475	0.108602	0.178049	0.123503	0.0446859	0.0745422	0.855239	0.905497	0.588575	0.334727	0.750073	0.300509	0.335207	0.233179	0.278689	0.377034	0.146104	0.280509	0.323303	0.74868	0.437212	0.383304	0.232565	0.505664	0.879477	0.872148	0.990946	1	1	0.556098	0.01225	0.42016	0.44471	0.434816	0.305465	0.488226	0.421507	0.187527	0.978946	1	1	0.931463	0.802563	0.981753	0.825678	0.63909	0.735146	0.914868	0.826054	0.60198	0.825744	20.0926	14.0611	19.4228	12.7768	14.0283	12.4016	12.0152	13.1513	15.4493	16.2577	15.1896	18.7843	25.3038	11.316	15.0339	13.7723	16.5404	17.3897	12.0261	14.8568	16.8866	15.8113	13.1425	19.3846	17.8243	16.5369	15.9986	13.1862	13.9376	17.8133	21.2965	17.3099	20.9878	17.5621	15.5215	14.4947	11.9981	16.5724	12.2715	19.3643	17.325	15.3115	13.491	18.2897	10.7191	16.9833	11.4742	14.1167	14.6382	10.848	10.643	14.5617	14.1792	13.0301	13.5736	18.037	16.9611	19.1652	17.638	16.4605	13.3637	17.1929	13.0373	15.0076	10.5261	13.0035	17.3742	16.2952	12.9074	17.0935	15.0304	24.6247	12.3479	18.151	16.3702	15.6629	17.8651	16.4736	20.0199	22.4126	14.099	18.972	14.1155	19.0435	19.7373	10.5448	15.5781	20.1215	21.6606	15.726	18.4576	13.4893	16.9982	14.2372	21.5536	13.719	14.322	16.0803	18.166	16.3517	12.9507	17.7629	12.2154	14.9401	14.9485
Mbd6	Mbd6	ENSMUSG00000025409	110962	10	methyl-CpG binding domain protein 6 [Source:MGI Symbol;Acc:MGI:106378]	7200	9.36277	3.52003	2.70315	3.74736	4.67622	4.37647	4.45951	4.89038	6.48014	5.28169	4.70392	4.37938	5.20974	4.82038	5.7112	4.65581	4.42688	4.73793	4.44418	0.241929	0.272814	0.401468	0.236568	0.235571	0.344611	0.321722	0.253677	0.00635794	-0.0717973	0.0797454	-0.0171093	0.121878	0.344036	0.195041	0.0474589	-0.0611797	0.133783	0.0521531	-0.00226608	0.183058	0.210253	0.142888	0.049725	-0.0224554	-0.213728	0.0639199	0.0466029	0.154244	0.0683216	0.127063	0.113437	-0.142506	0.154037	0.136895	0.0232777	0.163272	0.165036	0.0611233	0.0677347	0.135212	0.967095	0.693913	0.63212	0.911611	0.529046	0.0668896	0.29604	0.798766	0.751838	0.47286	0.779361	0.990286	0.316722	0.208456	0.391611	0.765224	0.894196	0.222688	0.701112	0.771474	0.361967	0.695684	0.44599	0.480047	0.461898	0.385412	0.387924	0.115855	0.375238	0.392103	0.251047	0.258066	0.379574	1	1	1	0.990495	0.734405	0.289372	0.620151	0.944274	0.892294	0.761888	0.929919	1	1	1	1	0.971006	0.988504	0.798704	0.951393	0.911583	0.834586	0.991497	0.856223	0.85456	0.896601	21.7538	17.577	11.7313	14.5779	19.2842	20.3898	19.2448	21.3829	15.9464	17.1594	20.4455	20.2337	6.99336	23.2542	20.8028	18.7868	19.1598	16.838	17.903	20.8215	15.9401	14.5431	22.4116	13.0196	14.8634	14.1193	14.913	22.0119	14.6682	15.7288	18.8954	19.3083	18.9978	17.4809	17.282	14.798	25.0356	17.614	17.8853	17.9005	21.6205	17.7864	20.9565	21.0121	21.6503	23.6113	17.5308	16.7669	14.3433	17.8809	23.1998	15.0327	17.3952	20.0186	20.7204	17.3321	26.5873	13.12	20.5818	21.7864	19.9368	19.4867	22.8878	16.889	10.4132	21.6438	18.9734	19.5763	18.177	18.6493	14.9978	13.7077	22.5788	18.4925	17.7116	19.0923	19.3804	18.8809	15.8011	14.2198	19.0649	20.2341	16.9856	22.0072	14.5043	19.2882	13.6468	18.3302	16.8462	21.4148	20.2528	28.4216	15.5954	16.4273	17.0654	23.6433	17.7839	17.7212	18.208	14.4629	17.9174	14.6159	12.6012	13.7458	16.8051
Blvra	Blvra	ENSMUSG00000001999	109778	2	biliverdin reductase A [Source:MGI Symbol;Acc:MGI:88170]	7883	15.2522	11.2404	11.8084	19.2187	17.1496	16.2809	18.0883	13.3522	10.1123	8.92583	11.5866	13.1709	9.9383	10.8749	13.0795	10.3857	14.3436	12.3549	9.91936	0.241924	-0.0405929	0.0322441	-0.16052	0.153636	-0.193973	-0.15949	-0.00901608	0.0882886	0.15338	0.191734	-0.151504	0.21353	-0.160182	-0.147498	0.0161663	0.275783	0.0145443	0.0315184	-0.0878318	-0.062253	-0.174726	-0.179017	0.103998	0.0499254	0.14112	0.201274	-0.155155	-0.100616	-0.186986	-0.169477	0.100347	0.0215314	0.114502	0.805121	0.837802	0.293269	0.314346	0.240012	0.312503	0.952793	0.525833	0.352209	0.203562	0.277298	0.2228	0.341179	0.380605	0.923293	0.11629	0.930968	0.851102	0.601132	0.70521	0.246254	0.234925	0.489132	0.743121	0.371233	0.18215	0.285049	0.509311	0.236833	0.260633	0.488561	0.901791	0.322062	0.934346	0.938051	0.535797	0.57318	0.549021	0.604075	0.985587	0.972821	1	1	0.80923	0.44957	0.660956	0.692842	0.984997	0.318838	0.984049	0.954828	0.813223	1	1	1	0.902682	0.950523	0.875355	0.747347	0.59476	0.899606	0.897703	0.767582	0.857069	1	13.5437	16.2087	20.8689	15.1886	17.6874	15.6447	13.5793	14.2719	16.5534	11.3479	14.4299	17.409	15.7799	14.0578	15.9285	16.2261	12.632	16.1838	17.9757	13.7024	12.7792	16.5415	12.862	26.9734	21.214	17.8805	17.7463	17.821	22.8591	20.1485	19.3911	17.1335	18.9303	17.4402	18.0012	14.798	14.2667	13.4255	15.5575	22.6036	17.9141	16.041	13.0405	14.383	10.9192	14.7409	14.1814	16.1829	16.695	17.1807	16.3797	19.4442	15.8732	6.99537	17.8899	15.04	20.1181	16.4929	15.6791	15.7941	15.9555	16.111	20.3437	16.5949	15.4278	13.268	16.8021	16.4393	15.0597	15.3984	15.3869	12.3586	20.1787	13.0384	12.6545	14.1374	18.0773	15.0301	17.2884	24.6325	23.3517	15.2987	15.3104	22.1166	17.9147	21.1062	22.0061	14.0102	21.9054	17.1983	16.6127	13.1757	15.3461	13.3712	12.9144	15.3005	16.5095	16.1747	16.2651	14.8518	13.7314	22.849	14.4146	19.8556	12.6515
Itpk1	Itpk1	ENSMUSG00000057963	217837	12	inositol 1,3,4-triphosphate 5/6 kinase [Source:MGI Symbol;Acc:MGI:2446159]	1485	49.6309	28.2908	27.8323	41.6028	42.6482	34.9305	39.8079	33.695	37.7444	48.5846	53.7506	39.9521	45.4984	43.5664	51.4381	42.8009	46.1335	47.5194	48.7509	0.241907	0.611515	0.560646	0.50061	0.10377	0.507162	0.37767	0.495759	0.138137	0.104352	0.182976	0.00485141	0.313614	0.175098	0.410729	0.401424	0.27232	0.0606165	0.266366	0.389675	0.0412945	0.114481	0.144363	0.0117491	-0.034846	0.473278	0.186779	0.136048	-0.131688	0.483407	0.148166	0.142945	0.0368613	0.124384	0.000458132	0.000768198	0.00181268	0.507678	0.00334251	0.0213269	0.00199791	0.334651	0.537335	0.237312	0.972905	0.0825767	0.311328	0.0189072	0.0216979	0.130986	0.725355	0.124819	0.0257376	0.806996	0.458699	0.350497	0.939297	0.823787	0.00419443	0.227775	0.361165	0.400851	0.00347979	0.338011	0.337443	0.837093	0.339363	0.00714901	0.00919249	0.0146628	0.741761	0.0347692	0.122988	0.0226748	0.9294	1	1	0.998507	0.24005	0.638075	0.127253	0.161605	0.340835	0.90311	0.4236	0.128672	1	1	1	0.998593	0.972975	0.16531	0.782518	0.661155	0.853437	0.141416	0.809791	0.774117	1	41.8969	57.7223	54.3831	64.8562	70.5489	59.4764	57.2824	68.7262	53.0566	66.6447	80.3589	58.323	59.0068	57.623	62.7497	70.6237	68.0451	58.2958	55.5659	61.4013	48.4883	59.5285	82.3541	77.3896	69.5424	46.7664	63.3274	70.0385	44.1228	77.2636	52.3498	56.5393	73.6093	43.6271	55.9085	45.9007	43.9382	41.976	65.758	48.8728	51.9326	46.6979	54.8206	52.4729	65.0499	53.9593	45.0681	48.6566	47.046	50.3016	78.4148	65.5448	59.5408	94.166	41.4397	55.5045	83.4774	64.4258	77.1493	89.5023	62.6729	60.9541	67.8734	70.4839	81.0279	70.5703	58.8021	72.2236	64.3687	83.8397	73.952	60.7962	59.5737	72.7109	75.4983	62.1081	66.3365	39.6968	54.8283	50.6105	43.1601	50.2886	70.3859	87.9553	42.1477	52.9696	53.8563	48.2593	56.7317	75.3648	74.4462	53.5786	59.9667	67.0916	101.699	74.9521	66.5985	59.4379	68.5598	115.19	51.8942	50.4814	50.4568	52.0109	40.9365
Cadps	Cadps	ENSMUSG00000054423	27062	14	Ca2+-dependent secretion activator [Source:MGI Symbol;Acc:MGI:1350922]	4601	26.8956	12.3196	5.67239	5.9432	5.17911	8.35099	8.27906	8.66518	8.48826	8.30303	7.55624	8.68695	10.5625	4.69851	5.7251	5.76534	8.14206	6.1969	4.69486	0.241888	0.161134	-0.100303	-0.256701	0.260654	0.270059	-0.232064	-0.036347	-0.0187663	-0.108926	0.131761	-0.220354	-0.734632	-0.30944	-0.22362	-0.353125	-0.618506	-0.2957	-0.428944	-0.693188	-0.116125	-0.0137393	0.205324	0.340063	0.442064	-0.0638817	-0.411138	-0.438031	0.344705	0.0313045	-0.337576	0.122386	-0.534455	0.224556	0.452774	0.62516	0.197655	0.190898	0.209464	0.259611	0.854658	0.917479	0.611498	0.50112	0.225513	0.00163596	0.159275	0.307899	0.108768	0.00756208	0.178427	0.052133	0.00199299	0.58819	0.944011	0.295298	0.084541	0.02779	0.755599	0.037694	0.0219004	0.0847023	0.878744	0.0868047	0.516661	0.0204127	0.482098	0.727605	0.824375	0.420953	0.42852	0.512125	0.55335	0.951237	1	1	1	0.779811	0.0147752	0.463679	0.630214	0.404263	0.0508521	0.488813	0.264674	0.0219325	1	1	1	0.73851	0.29413	0.983525	0.492191	0.158527	0.492092	1	0.580739	0.8718	0.54417	19.4373	25.3184	16.9569	28.9352	63.0694	26.257	31.7346	28.492	25.469	26.5556	70.1931	21.8797	13.4226	25.9401	25.3607	26.2175	16.9664	33.9225	26.2138	28.4359	28.6981	25.4532	26.3013	38.2721	24.1646	25.284	23.8244	23.1241	22.6894	23.5397	23.3335	23.53	16.2134	24.371	31.4643	32.0259	29.5286	34.1597	20.9169	32.7339	30.8996	28.4123	29.6488	29.6341	29.0909	29.2913	26.7531	28.4693	30.0106	77.9973	24.5228	21.0298	26.1855	14.7589	22.5943	21.8105	21.0111	23.0996	27.8753	16.9086	29.2375	25.401	32.0157	30.6135	20.6209	20.1977	25.885	18.2892	28.2168	18.6066	25.0162	22.5392	14.7182	23.2607	20.7584	25.1076	30.5077	27.5616	26.8514	27.7392	34.2052	34.8597	30.8523	31.7181	36.8645	30.4748	30.2358	28.8026	22.4881	30.142	27.7731	27.6187	36.4396	28.6878	32.4959	23.9098	27.4913	29.1231	34.1588	27.319	30.8151	20.6536	28.0523	20.1219	28.4479
Tmem14c	Tmem14c	ENSMUSG00000021361	66154	13	transmembrane protein 14C [Source:MGI Symbol;Acc:MGI:1913404]	3251	51.1242	43.2811	54.7	78.5329	71.4447	75.8383	76.5218	57.477	60.3906	50.2185	55.1356	57.4219	54.216	61.24	57.6845	63.8261	47.6521	59.5389	68.5131	0.241869	-0.0876908	-0.0432935	0.128668	0.195129	-0.158018	0.0431504	-0.0117504	0.0467399	0.0703273	-0.0864439	0.140419	0.376551	0.179885	0.0987916	-0.0477938	0.471525	0.15272	0.152167	0.307695	-0.0949747	0.0271656	-0.0533757	-0.355489	0.118454	-0.0144405	0.11105	0.429598	-0.0232608	-0.0576023	0.144119	-0.0663099	0.253136	0.145412	0.623368	0.799999	0.436825	0.239267	0.376862	0.800647	0.943302	0.756694	0.693631	0.595938	0.352916	0.0488993	0.324539	0.58782	0.793042	0.0141861	0.402603	0.404301	0.0935204	0.594853	0.867571	0.743247	0.0310838	0.473985	0.932646	0.495956	0.00723654	0.888042	0.736089	0.377296	0.672868	0.18311	0.372723	0.839103	0.919446	0.675643	0.492592	0.683645	0.932169	0.982462	0.989154	1	1	0.853084	0.170883	0.648224	0.827425	0.942186	0.078925	0.709915	0.727401	0.302136	1	1	1	0.691455	0.866458	0.996952	0.898937	0.0833654	0.996464	0.995858	0.826076	0.927821	0.761056	43.4869	25.3796	47.8949	27.5476	27.8209	30.9391	32.8449	22.7582	39.3309	34.409	34.9636	28.3834	58.689	33.0636	32.7075	32.3359	28.3265	41.1696	31.978	26.1073	21.519	26.864	27.0214	41.8426	45.727	44.0677	35.8913	36.8696	43.299	44.2621	45.8871	28.7299	35.2529	40.3855	25.1029	31.9907	30.284	36.8773	46.1625	30.3448	33.1725	29.4915	27.603	38.6132	28.8859	46.6989	29.1707	34.162	31.6716	24.1551	27.8075	40.8457	31.3781	33.379	40.2999	47.609	33.6404	38.6549	34.6516	32.5763	27.5339	39.4193	27.1566	42.0775	40.4802	42.1553	34.49	26.7737	35.2391	37.3359	40.4576	46.4532	32.5799	42.7598	37.2453	34.446	37.1846	43.244	36.7638	63.694	50.9664	31.4432	28.6924	49.2902	52.0092	33.1075	37.6497	41.465	45.6114	35.9412	34.2037	33.965	28.1684	28.7066	33.345	30.0267	32.2351	36.8484	26.3538	42.5239	34.8907	48.6802	26.6821	38.539	31.0126
Tbc1d19	Tbc1d19	ENSMUSG00000039178	67249	5	TBC1 domain family, member 19 [Source:MGI Symbol;Acc:MGI:1914499]	6636	9.51552	9.17267	6.25855	8.04666	8.80679	9.63929	9.72893	9.74825	7.79261	9.70036	7.58597	7.35878	7.91798	7.80136	6.50953	7.69911	8.19447	9.05164	6.70754	0.241867	0.0535377	-0.0579506	-0.141481	0.217715	0.236741	0.108349	0.196998	0.0241517	-0.183204	-0.1663	-0.33848	-0.105415	-0.242474	-0.198124	-0.169911	-0.175845	-0.0228464	-0.244069	-0.23831	0.0704293	-0.219627	0.0459451	0.068399	0.100343	0.049072	-0.106766	-0.21851	0.146621	0.0126483	0.105479	0.188369	-0.246939	0.14742	0.76537	0.735832	0.395072	0.191763	0.188817	0.528481	0.237164	0.873416	0.308331	0.311048	0.0274551	0.579783	0.187279	0.28055	0.354364	0.356354	0.900679	0.18442	0.194898	0.694667	0.181794	0.779044	0.676257	0.546023	0.775099	0.514798	0.168145	0.378196	0.941284	0.519867	0.234212	0.196188	0.375439	0.916287	0.885027	0.639017	0.429518	0.484852	0.782859	0.515382	0.995793	1	1	0.461914	0.770546	0.501752	0.604385	0.705478	0.616148	0.97575	0.51958	0.46431	1	1	1	0.951882	0.89017	0.986155	0.903206	0.468658	0.844477	1	0.885544	0.695705	0.771195	23.3488	12.645	20.7815	17.2812	16.7808	20.6282	21.6368	14.0623	23.0833	17.5783	20.8958	17.2232	11.268	19.4898	18.55	19.743	17.7573	26.3222	19.179	18.683	21.3148	19.7638	22.1875	14.9183	18.3577	20.5782	19.1666	17.8629	19.7192	17.8755	20.7617	18.7138	19.2337	24.371	23.3732	20.5831	19.0365	22.0426	22.0496	20.6919	18.5494	18.6112	17.3748	27.1537	15.8822	14.2833	20.3899	17.7101	25.4816	23.6138	16.5499	20.1438	20.3668	18.276	22.9587	19.9774	17.6761	16.3726	18.0995	13.121	20.6049	20.1256	21.4191	20.7455	27.4163	15.896	22.1142	19.5763	20.4711	15.1471	19.9815	6.97926	17.0232	18.1951	25.1013	20.2236	20.8886	24.4879	26.6492	15.7889	21.8326	23.9623	16.8534	16.0719	22.0137	19.8335	23.4205	23.1247	22.0954	25.4085	13.917	22.3707	24.0183	23.5672	25.6957	15.9607	17.2835	21.6969	22.1096	18.1354	18.2908	14.7515	22.9495	16.5036	19.5068
Usp25	Usp25	ENSMUSG00000022867	30940	16	ubiquitin specific peptidase 25 [Source:MGI Symbol;Acc:MGI:1353655]	4710	10.0525	7.35668	5.66	13.253	7.64773	8.9637	7.57262	7.45069	10.0457	9.43634	9.06684	7.74042	9.7764	7.22308	7.17475	7.74118	8.72818	10.3497	8.11087	0.241801	0.395233	0.194427	0.296493	0.390716	0.446512	0.211547	0.532039	-0.148915	-0.051279	-0.01712	-0.235545	-0.0510729	0.160202	0.163275	0.0538827	0.434551	-0.0995769	-0.0390754	-0.222978	-0.485624	0.259779	0.20235	0.276861	0.0193706	-0.038472	-0.242351	-0.0308928	-0.317338	0.272586	-0.0228814	0.481514	-0.273503	0.160365	0.0347945	0.274074	0.085977	0.0244339	0.0174459	0.234297	0.00243545	0.342257	0.781791	0.919298	0.134394	0.794786	0.397301	0.388343	0.775517	0.0288048	0.598382	0.83615	0.239552	0.0099184	0.126471	0.232808	0.103667	0.910004	0.828157	0.15365	0.849532	0.0664005	0.126296	0.892286	0.00380951	0.165683	0.394748	0.166138	0.545079	0.247087	0.108604	0.111969	0.525262	0.026025	0.93482	1	1	0.696384	0.911191	0.706615	0.698956	0.935245	0.129283	0.839982	0.950145	0.519096	0.612724	1	1	0.742315	0.991394	0.989849	0.716195	0.94744	0.435453	0.788224	0.984796	0.1225	0.743656	25.8865	21.671	21.6521	23.1475	30.6975	26.5702	29.8564	25.3797	29.4142	25.1868	32.5319	29.1321	6.88144	25.768	24.8923	24.479	35.7524	27.6293	26.1367	28.6282	28.0589	26.8974	25.681	23.2764	32.3783	32.3901	40.7301	31.484	35.5839	23.4324	22.3779	25.0982	26.5432	25.454	22.2648	24.4407	28.4643	24.7688	16.6579	27.9011	33.4285	31.6816	26.5693	27.3699	28.7296	23.74	26.5247	21.03	27.787	26.9375	23.1021	20.0663	21.4811	33.2365	29.3362	21.4749	20.6042	28.7956	23.6778	22.5266	22.4731	27.3039	28.3341	23.6175	41.3256	29.8716	30.6835	30.4168	31.1855	22.5098	21.563	25.3644	23.822	29.8493	29.7618	29.4288	23.0946	28.1039	27.8386	30.3542	31.3553	24.5737	28.6599	20.9986	25.2122	28.218	22.8931	27.3358	23.5115	26.7521	29.1619	31.3398	32.8492	26.1437	24.6297	27.9863	29.1985	28.6399	30.5979	22.6002	28.4825	10.836	19.2056	27.3052	25.4141
Ccdc25	Ccdc25	ENSMUSG00000022035	67179	14	coiled-coil domain containing 25 [Source:MGI Symbol;Acc:MGI:1914429]	4833	16.1218	11.8373	11.897	23.4675	21.8246	19.0483	18.052	13.9631	11.8747	13.5581	12.7122	16.4647	15.1691	16.8625	14.7587	18.1394	13.8513	16.4985	16.5853	0.241792	-0.0502667	0.0884171	0.178177	0.301237	0.0267712	0.22868	0.184567	-0.0594442	-0.0770379	-0.140262	-0.00639055	0.439592	-0.135352	0.111354	0.0186723	0.497215	0.0486297	0.203041	0.253513	-0.0576227	-0.183981	-0.0916866	-0.234841	-0.156685	0.1262	0.0181777	0.200619	-0.154864	0.0192565	0.0667536	-0.0278308	0.0411149	0.0891132	0.741713	0.54511	0.20873	0.034903	0.860634	0.119541	0.192996	0.644765	0.61361	0.314851	0.960448	0.0076228	0.385347	0.47484	0.904495	0.00267225	0.754722	0.193921	0.105646	0.705591	0.188203	0.510543	0.0939331	0.268528	0.388229	0.896097	0.136954	0.274097	0.895059	0.631717	0.835637	0.799348	0.274416	0.904493	0.774946	0.435518	0.139788	0.959679	0.362207	0.460832	0.982221	1	1	0.996539	0.0468828	0.698731	0.759237	0.981447	0.0232657	0.916736	0.531517	0.324049	1	1	1	0.739439	0.761939	0.882252	0.990677	0.426869	0.771906	1	0.924562	0.971129	0.994509	23.539	27.3557	29.2893	24.8155	26.9944	24.581	23.3276	21.9677	23.7967	22.268	30.5995	25.5253	56.3793	18.6158	25.2707	27.0767	25.722	20.7388	23.1133	23.103	19.5348	20.7985	21.4976	30.9299	35.5669	28.217	30.9983	34.9646	30.4115	33.3649	31.1231	25.0765	30.1281	34.5318	25.7383	21.1339	22.5025	23.3172	24.043	23.8118	24.9894	22.2926	20.412	23.9666	21.2425	13.132	25.3928	20.6797	21.2567	23.3987	22.4257	28.5852	29.1418	24.1902	30.7538	29.4965	25.3151	25.8921	23.6565	24.5308	26.0344	23.1001	22.9967	31.4633	32.5161	30.9265	24.7273	24.2539	20.6705	22.4381	25.0067	32.2516	23.9214	29.1083	30.3712	22.8498	28.8611	31.9455	30.7049	36.6907	24.3742	25.6797	24.4371	35.982	29.9529	21.4799	25.3611	31.6589	31.8308	20.1245	23.5962	23.8484	27.2954	21.4951	22.6269	22.5225	22.7102	24.7104	25.0889	18.0386	23.1335	21.4405	26.5897	26.5453	19.4485
Fbxw7	Fbxw7	ENSMUSG00000028086	50754	3	F-box and WD-40 domain protein 7 [Source:MGI Symbol;Acc:MGI:1354695]	5414	13.0939	5.35117	3.77824	7.4937	7.34946	5.37016	5.97403	8.58656	7.53845	6.8852	6.44195	11.9774	9.80934	8.08509	7.32255	7.63214	8.03533	8.05262	7.04958	0.241774	0.314098	0.379541	0.35096	0.145825	0.379324	0.527297	0.500659	0.0959487	-0.065226	-0.147757	-0.149699	0.183761	0.185802	0.429538	0.252002	0.184011	0.310989	0.601	0.242407	-0.000249983	-0.125186	-0.171463	0.00959531	-0.140898	-0.070615	-0.248907	-0.0999524	-0.237097	-0.130576	-0.272614	0.0593416	-0.19891	0.0886142	0.0412233	0.0104595	0.0142157	0.302114	0.0141555	0.000458507	0.000572696	0.45642	0.668433	0.289033	0.246217	0.256629	0.233426	0.00667951	0.107135	0.255987	0.0475375	0.000191329	0.120991	0.99869	0.368638	0.219027	0.944948	0.318656	0.628216	0.0756224	0.456035	0.0948625	0.371264	0.0520453	0.657802	0.219742	0.273364	0.186519	0.0654368	0.0697529	0.560124	0.0973258	0.00820795	0.00900078	0.964272	1	1	0.794852	0.489277	0.556009	0.0639628	0.400982	0.512105	0.237885	0.00619482	0.350572	1	1	1	0.999534	0.791725	0.951438	0.612522	0.732632	0.51755	0.94948	0.507517	0.92414	0.794297	29.5941	29.8653	30.4504	22.4504	46.7106	30.1307	23.9532	21.3279	30.1432	30.6054	32.152	27.5053	21.7134	24.5072	24.2143	26.3826	28.6909	19.6234	28.6484	24.6864	25.5161	24.0573	21.6103	21.2315	25.6521	24.1024	19.1986	20.1303	27.2529	22.9141	29.9295	21.823	21.3282	20.383	27.1819	28.9736	25.8398	25.3447	20.1253	24.5246	25.6429	24.4327	21.6308	22.4926	26.2744	18.8847	15.5343	21.7813	20.2631	24.7353	29.1101	27.3367	24.898	21.959	28.3875	22.158	21.929	17.5976	24.2389	25.6983	32.6001	18.8905	19.5936	27.658	30.7102	28.3296	25.9027	20.5056	24.4692	25.4907	22.0299	21.8059	31.0303	26.2158	19.9413	14.9204	19.5991	23.3144	15.8131	22.7151	25.7933	15.7722	16.4059	15.3302	23.8698	23.2311	21.1612	23.1132	20.7447	20.2301	21.6303	19.1693	26.2091	23.7987	24.8672	20.1474	19.3903	25.8339	21.435	23.7142	20.1758	17.952	17.0026	14.2269	19.7148
Spcs3	Spcs3	ENSMUSG00000054408	76687	8	signal peptidase complex subunit 3 homolog (S. cerevisiae) [Source:MGI Symbol;Acc:MGI:1923937]	3882	13.0654	10.4972	10.4904	14.8504	14.1528	12.4607	15.6158	12.8975	14.3517	13.5563	12.4661	12.6068	12.2106	13.6232	14.7437	12.9279	15.0664	13.1311	15.6189	0.241741	0.0456557	0.194347	0.248299	-0.00597745	0.131337	0.154505	0.0955922	0.247719	-0.0856817	0.0398414	0.152707	0.152479	0.161572	0.0261676	0.198932	0.194784	0.0732713	0.0690166	0.111296	-0.042305	0.0883008	-0.0428491	0.0876352	0.13458	-0.0705991	0.213497	0.0946849	-0.155444	0.103383	0.130806	0.0296131	0.0453174	0.115233	0.78168	0.219601	0.105821	0.968733	0.42599	0.328407	0.531167	0.0775324	0.603183	0.791067	0.274134	0.383712	0.337641	0.876309	0.238356	0.266403	0.663095	0.681534	0.508417	0.797334	0.557379	0.775709	0.560349	0.378448	0.65455	0.157779	0.513904	0.309331	0.512566	0.385255	0.838072	0.795364	0.323373	0.923966	0.481335	0.284089	0.994256	0.724223	0.621575	0.77206	0.715924	1	1	0.807877	0.617205	0.658018	0.964685	0.592818	0.523494	0.875106	0.887215	0.757503	1	1	1	0.923358	0.825572	0.959417	0.723951	0.771117	0.797201	0.975725	0.829373	0.971539	0.994509	28.093	23.5769	39.4726	29.5759	27.4289	26.5702	30.0872	22.3681	32.7736	30.8702	30.7463	22.5248	32.6951	21.8665	31.734	34.2889	34.9634	24.702	38.0174	22.1197	32.8106	28.349	30.792	40.1623	34.6785	34.5446	23.8754	29.7557	35.6264	32.5295	39.2211	24.588	23.716	35.1962	31.6405	22.5587	24.3583	27.8952	35.4822	33.3319	35.3672	28.2911	25.0321	33.0352	29.4323	34.0049	25.0139	30.5087	27.635	26.7163	25.0644	37.509	33.4243	27.3297	29.171	38.7559	26.4498	42.4315	34.2076	31.5776	31.5507	29.9585	25.8767	29.1184	44.9515	30.3291	33.2279	24.6909	27.2384	30.6769	39.0616	37.7187	28.9136	41.443	28.164	31.5735	27.8644	38.0583	25.9881	44.6463	25.3152	22.6197	19.9042	37.051	45.1342	27.1019	35.6217	35.8545	27.4513	29.359	23.4128	33.9169	33.6795	34.1743	31.1539	24.5201	26.9023	28.8909	32.9658	33.6779	26.0508	32.7272	29.4608	25.9795	27.6795
9530051G07Rik	9530051G07Rik	ENSMUSG00000085982		X	RIKEN cDNA 9530051G07 gene [Source:MGI Symbol;Acc:MGI:2442715]	13914	0.141723	0	0.0534643	0.0978464	0.282245	0.075358	0.328459	0.0734139	0.391088	0.0304849	0.288054	0.0366721	0.0672074	0.115963	0.0948459	0.103094	0.0308113	0.12358	0.246847	0.241717	0.206902	0.0592447	0.206436	0.0370121	-0.0224882	0.0722169	0.0878595	0.204705	0.229391	-0.0129722	0.118577	0.355028	0.412149	0.11767	0.0619165	0.146668	0.11702	0.0677268	0.147924	0.20836	0.295129	0.0499436	-0.0860072	-0.0307657	-0.122701	0.0241193	0.227065	-0.0271112	-0.0569628	0.0870351	0.0224808	0.082545	0.0603509	0.135316	0.653424	0.107834	0.771682	0.870319	0.58425	0.491372	0.0810481	0.098204	0.917832	0.309687	0.0166575	0.00411033	0.403424	0.659783	0.316673	0.406021	0.630178	0.294068	0.132617	0.0206286	0.691339	0.494488	0.809384	0.353224	0.847898	0.063266	0.831659	0.665935	0.489356	0.85282	0.572386	0.212424	0.385253	0.840678	0.287238	0.90363	0.962643	0.815311	0.745581	0.72245	1	1	0.827746	0.0809968	0.0491855	0.70899	0.888272	0.576092	0.712625	0.867502	0.579167	1	1	1	0.903625	0.969722	0.867604	0.982457	0.2908	0.986282	0.991245	0.874816	0.974048	0.931314	6.40448	6.40448	6.40448	6.63525	6.40448	8.1929	6.40448	8.50113	6.40448	6.64977	7.58058	6.40448	6.40448	8.95563	8.16365	6.40448	6.64735	6.40448	6.40448	6.64486	7.98573	6.40448	6.40448	6.40448	6.40448	6.40448	8.13745	8.37988	6.40448	9.32037	8.76975	8.52382	8.26518	6.40448	6.40448	8.10066	6.40448	8.23771	6.40448	6.40448	8.69314	9.22469	6.64403	8.42924	7.8033	10.9318	6.40448	6.40448	6.40448	6.40448	6.40448	8.74471	6.40448	6.40448	8.92793	6.40448	6.40448	6.40448	6.61331	8.61931	8.3111	6.40448	6.40448	8.6492	6.40448	6.40448	8.93521	6.40448	7.77051	9.1035	8.26224	6.6555	8.67596	6.40448	10.0823	6.40448	8.52289	8.25845	6.40448	6.40448	6.40448	6.40448	6.66651	6.40448	6.40448	9.17341	9.04423	8.72164	11.2131	6.40448	6.40448	6.40448	7.8864	6.40448	6.40448	6.40448	10.9421	8.07221	8.11003	6.40448	6.40448	6.40448	6.40448	6.40448	8.52563
Ccl9	Ccl9	ENSMUSG00000019122	20308	11	chemokine (C-C motif) ligand 9 [Source:MGI Symbol;Acc:MGI:104533]	13317	2.33397	0.331286	0.165555	0.443264	0.691996	0.26108	0.677194	0.15897	0.246336	0.117984	0.177795	0.185118	0.913397	0.148342	0.553952	0.3185	0.487925	0.104406	0.688898	0.241701	-0.0306417	0.176811	0.233991	0.0222007	-0.0214053	-0.0247621	-0.062935	0.2195	-0.00923637	0.201573	0.296926	0.0803619	-0.0564589	0.0855789	0.0260815	0.0294136	-0.112137	-0.139235	-0.0145892	0.0509483	0.0556782	0.224814	0.0406708	0.0596054	-0.0759165	-0.0105017	0.106176	-0.108947	-0.011002	0.0127393	-0.15008	-0.101734	0.151155	0.865505	0.308623	0.164488	0.894549	0.905813	0.886321	0.707189	0.153258	0.95928	0.224	0.0544115	0.675483	0.759819	0.643182	0.887668	0.878172	0.543998	0.451439	0.937019	0.778267	0.736072	0.175449	0.805494	0.722009	0.661314	0.949295	0.505124	0.51583	0.949351	0.938511	0.346729	0.596234	0.381007	0.960839	0.583142	0.376978	0.965071	0.975232	0.968504	0.879582	0.835172	1	1	0.556098	0.837614	0.910968	0.858087	0.976308	0.956816	0.807847	0.762115	0.982262	1	1	1	0.9773	0.945453	0.962021	0.994975	0.766415	0.902257	1	0.991352	0.779476	0.940285	6.65962	6.63765	6.40448	6.63525	9.92184	6.63439	6.89415	6.40448	7.95435	6.64977	15.4787	8.71251	6.73821	6.73426	6.40448	8.06924	9.30676	9.51439	9.56093	6.64486	7.98573	6.73045	11.245	6.40448	10.3527	8.15704	6.40448	9.07376	6.40448	11.1147	6.40448	6.40448	11.1275	7.39199	6.62509	9.38599	6.63631	6.67961	6.8296	7.35186	6.75569	8.28539	9.3591	6.40448	8.11936	6.40448	6.40448	6.92865	8.31428	9.89686	9.55365	6.40448	6.83249	6.99537	6.66896	6.68507	8.54815	6.40448	10.0993	11.0909	7.67685	6.40448	6.66317	6.40448	6.40448	6.40448	8.48098	6.40448	8.11411	7.3915	10.9458	6.40448	8.19095	10.451	6.68623	10.9863	9.94053	6.6471	9.43449	6.72687	6.40448	6.77893	6.40448	11.1533	9.68433	10.5738	6.40448	9.5575	6.81599	7.09863	7.05471	6.40448	7.60198	8.42076	6.40448	6.75619	6.40448	6.40448	9.50549	6.8105	6.40448	9.48831	7.55116	6.78849	6.40448
Lrrc3	Lrrc3	ENSMUSG00000051652	237387	10	leucine rich repeat containing 3 [Source:MGI Symbol;Acc:MGI:2447899]	12261	2.69871	0.3442	0.183855	1.1535	1.00664	0.420919	0.533838	0.422352	0.499342	0.406358	0.309896	0.449983	0.92166	0.358834	0.706339	0.560851	0.241442	0.426219	1.16566	0.241696	0.0275812	0.241678	0.496979	0.121025	0.146718	0.133539	0.151302	0.120671	-0.119137	0.108139	0.345677	0.308099	0.120406	0.146161	-0.0796066	0.291326	0.105375	0.0151867	0.127196	0.016773	0.0150316	0.130974	-0.206802	-0.1594	-0.185822	0.00252044	0.483589	-0.263298	-0.0516536	0.0253555	-0.0688904	-0.0929968	0.220754	0.89667	0.236289	0.0128694	0.538592	0.490183	0.511798	0.442271	0.501878	0.575113	0.577281	0.0564094	0.173431	0.578844	0.500598	0.713506	0.197814	0.62706	0.944141	0.557661	0.937049	0.938198	0.499801	0.287501	0.418312	0.361798	0.989627	0.0109154	0.182528	0.799495	0.895946	0.712397	0.679842	0.477359	0.974111	0.500437	0.0646075	0.760538	0.769702	0.771146	0.710357	0.969622	1	1	0.561601	0.386915	0.821931	0.77538	0.909442	0.440502	0.854582	0.987686	0.789944	1	1	1	0.844763	0.842049	0.87155	1	0.106483	0.669611	0.99945	0.985784	0.939435	0.965696	6.40448	6.81367	8.45505	8.51166	12.9687	7.43723	6.68282	6.99618	9.5688	6.83522	17.1063	9.98337	6.73821	10.294	8.79264	6.73641	10.1387	11.5865	6.64996	9.32188	6.40448	8.28354	9.69575	6.40448	11.6388	9.20902	6.40448	16.1709	8.67052	13.5826	9.72207	6.66435	11.8795	9.75735	9.14791	9.85691	8.35056	8.58828	6.92892	9.83667	9.23449	9.93798	11.1002	8.23916	8.37674	6.67342	6.91693	8.54304	6.62272	11.0497	11.1802	6.68288	8.08297	6.91319	8.51807	9.46439	14.1514	6.40448	9.71407	9.86899	9.48365	6.40448	8.39514	11.1037	6.40448	6.96301	9.68024	7.47242	10.1762	11.5704	11.0935	6.6555	10.9652	10.2631	12.3973	13.7376	11.0897	6.40448	8.41783	11.2939	6.40448	9.01299	6.77814	12.5026	8.9223	7.64756	8.12173	6.94759	9.38038	10.5071	7.70576	6.84088	8.5513	11.9519	7.84069	6.75619	11.273	6.64681	8.62172	6.40448	9.50548	6.40448	9.15647	6.87788	6.62641
Vmac	Vmac	ENSMUSG00000054723	106639	17	vimentin-type intermediate filament associated coiled-coil protein [Source:MGI Symbol;Acc:MGI:2146912]	5746	10.7371	9.43091	8.16731	9.73531	10.5233	10.6844	12.674	13.7374	13.5496	15.4538	14.1947	12.6294	12.4867	13.7039	16.9596	13.8721	12.7573	14.1487	13.8647	0.24156	0.348856	0.499411	0.305529	0.10263	0.427737	0.344419	0.339427	0.13893	-0.0788815	0.154992	-0.0338982	0.0201286	0.194535	0.143923	0.160718	-0.0562243	0.214672	0.161271	0.264451	0.0763529	-0.0201367	-0.0173485	-0.103734	0.15937	0.092259	0.293427	0.0827501	0.0967933	0.151004	0.121086	0.0129144	-0.0620614	0.0690747	0.0157476	0.000389521	0.022148	0.436685	0.00329231	0.0128579	0.0112836	0.249629	0.579648	0.234516	0.778092	0.893911	0.182427	0.322919	0.269966	0.709607	0.141596	0.26833	0.070988	0.591841	0.876816	0.893761	0.425303	0.228138	0.498801	0.0257548	0.509042	0.463137	0.269217	0.352337	0.91783	0.681063	0.231603	0.0990757	0.00535889	0.0959071	0.686019	0.0344623	0.0882101	0.0777168	0.88886	1	1	0.967296	0.962322	0.49556	0.644123	0.626488	0.868829	0.437205	0.616149	0.252687	1	1	1	0.88846	0.724063	0.919617	0.419865	0.76889	0.884462	0.913349	0.815643	0.987904	0.965981	25.1249	20.7698	20.1173	21.9251	17.0572	27.6588	18.7347	28.2811	21.4061	22.534	17.9326	22.044	35.3001	22.1664	22.8678	22.7488	18.0626	22.6839	20.735	23.3289	23.4889	20.0983	22.0229	21.5425	22.1782	20.8524	15.5111	19.1185	17.0588	19.1886	20.3338	20.2817	22.1255	17.4097	23.9123	22.1626	24.8622	26.1963	18.0218	21.7982	18.4975	22.0866	21.3654	24.5521	21.8537	26.6259	24.485	20.855	19.3717	14.7138	24.9099	21.0042	22.5065	28.3048	24.3285	22.158	27.7994	29.3744	28.8481	24.3969	24.4314	24.3799	27.7195	21.2881	30.5501	17.4082	22.0688	24.3633	24.6901	24.2201	24.0146	17.4773	26.367	18.8761	23.4422	29.7986	24.2624	18.2072	18.872	15.6407	24.0625	17.2697	24.3707	21.6781	21.5865	23.2609	16.9515	18.2697	31.1051	24.7113	26.631	22.2999	26.0944	28.4713	22.8826	20.9888	21.6481	23.6081	24.6456	29.0546	18.841	18.2502	15.4944	19.3205	22.2728
Adamts1	Adamts1	ENSMUSG00000022893	11504	16	a disintegrin-like and metallopeptidase (reprolysin type) with thrombospondin type 1 motif, 1 [Source:MGI Symbol;Acc:MGI:109249]	5944	5.27877	6.98332	4.5111	11.1155	5.67792	10.4241	6.82036	4.40015	4.0718	5.014	5.18886	4.01583	4.53376	4.04445	5.77301	2.77584	4.92929	4.66735	6.54376	0.241529	0.0291209	0.100003	0.186967	0.609279	-0.0516516	-0.140592	-0.0542449	-0.36775	0.0807725	0.240595	0.241212	-0.287043	-0.556246	-0.441706	-0.380604	0.316719	-0.491955	-0.534164	-0.741173	-0.603762	-0.0642906	0.0924578	0.360569	0.200652	0.257446	0.213788	0.239651	-0.035361	0.112383	0.0656516	0.359007	-0.327921	0.120098	0.861408	0.531579	0.227727	0.000145086	0.756863	0.379593	0.725458	0.0103299	0.628399	0.116389	0.089429	0.107034	0.00146046	0.0107347	0.0272647	0.0757784	0.00465049	0.00219764	3.17411e-05	0.000455755	0.672987	0.544073	0.019552	0.19574	0.109271	0.162403	0.104741	0.818897	0.482146	0.666484	0.0159425	0.0661417	0.331842	0.9591	0.766235	0.457916	0.00181247	0.9192	0.668759	0.889107	0.383295	1	1	0.631042	0.283994	0.0236518	0.0872398	0.184217	0.243475	0.0548512	0.0347402	0.00109503	0.113056	1	1	0.678965	0.693028	0.676577	0.728274	0.376106	0.985596	0.969606	0.934741	0.24895	0.638458	14.7009	18.477	14.5576	18.8241	23.7058	20.1331	19.8294	25.0588	18.0431	15.7514	19.9617	18.5116	17.2589	16.3957	18.4926	14.6953	16.2892	11.9904	21.5829	20.7158	20.7324	20.781	21.5277	16.2247	31.9145	29.2703	33.0094	32.3022	37.5441	26.1909	14.9978	21.8784	23.2419	23.0999	18.7288	24.159	20.6908	15.4182	13.2793	22.0905	19.5683	22.0148	17.5942	21.9516	14.1672	13.749	29.0377	24.3493	23.8001	28.2401	16.6135	21.1831	20.6342	17.7044	21.9769	16.5211	21.9399	17.3737	23.3217	25.1739	21.5686	26.3039	20.4663	16.5594	28.1752	18.7025	21.494	17.1538	20.4521	19.5826	27.1633	33.236	26.8024	22.5051	23.5833	17.2595	31.638	44.5469	32.2538	34.9829	25.1086	35.031	24.0828	23.5135	28.7235	18.1438	24.7547	28.0647	25.8825	25.6692	21.7725	16.4382	15.357	16.8158	36.2259	21.6429	20.0306	18.3279	20.868	26.7163	20.5851	27.8679	21.2264	18.3131	17.9578
Ei24	Ei24	ENSMUSG00000062762	13663	9	etoposide induced 2.4 mRNA [Source:MGI Symbol;Acc:MGI:108090]	2053	46.8214	28.8637	32.9083	34.9963	41.906	46.6412	45.9098	47.3702	43.1855	44.0889	50.0637	42.0521	41.7002	40.6148	52.0632	40.5824	37.7073	42.3535	51.4	0.241424	0.348629	0.38617	0.350953	0.245663	0.21722	0.15045	0.165695	-0.00423867	0.131409	0.235721	0.185258	0.278518	0.285956	0.275998	0.151481	0.060182	0.415115	0.294303	0.29488	0.218335	-0.129159	-0.0183047	-0.143399	0.141667	0.241433	0.288933	0.378232	0.364241	-0.0191346	0.034907	0.0495749	0.17876	0.0375986	0.00584965	0.00153358	0.00282295	0.0344399	0.0822348	0.207	0.151167	0.967743	0.290723	0.0394633	0.0795237	0.0363135	0.025735	0.0312097	0.233117	0.647478	0.00140558	0.0218154	0.0215649	0.0806988	0.25552	0.871563	0.207154	0.219065	0.0442118	0.0120509	0.000762744	0.0019739	0.871984	0.757888	0.649699	0.176201	0.15564	0.0486268	0.0156748	0.0205195	0.138575	0.30409	0.491567	0.403099	1	1	0.963717	0.607666	0.140195	0.165459	0.174963	0.587119	0.830938	0.0238442	0.155843	0.114127	0.993823	1	1	0.80853	0.716775	0.501666	0.293296	0.0204881	0.0408043	1	0.961307	0.92205	0.755005	61.5241	41.916	48.5853	53.2173	40.2238	42.8196	45.0546	42.776	54.7021	56.6191	40.3701	44.1652	50.9463	42.9088	45.9578	51.3438	47.1659	47.3168	45.0268	40.0453	49.7524	36.6247	44.0165	43.845	40.7177	45.0243	37.7161	32.5967	47.6546	50.078	54.984	48.3708	40.9399	41.9807	52.3324	48.1236	45.4431	50.7922	60.4505	54.0161	43.7884	46.7565	44.6225	56.7732	50.0669	42.7153	39.7839	42.9533	36.4364	36.1513	49.9905	53.1162	43.8509	55.8849	40.5366	50.341	54.4347	56.7511	52.3144	62.0517	65.4973	53.8842	53.1842	57.2516	50.1108	48.7609	41.7307	51.678	43.3648	48.1358	51.3015	87.2916	46.1672	60.4687	55.6677	51.0285	51.4634	46.4171	52.0699	75.5999	55.4059	50.1099	39.2844	44.0103	59.2406	47.7415	54.449	58.0616	48.5098	52.6347	51.2128	56.429	50.3686	51.4205	45.9501	58.6236	55.8443	55.2151	57.2956	52.3629	42.6713	56.3184	44.2926	34.0882	44.6471
Akt3	Akt3	ENSMUSG00000019699	23797	1	thymoma viral proto-oncogene 3 [Source:MGI Symbol;Acc:MGI:1345147]	6352	15.0554	4.71761	2.94479	5.0226	4.38044	5.45014	4.78624	5.8331	6.04538	4.82197	4.85931	6.06903	6.47822	4.10953	5.25621	5.9941	6.06424	3.60212	4.61172	0.241422	0.264884	0.323388	0.228822	0.353712	0.281247	0.169043	0.037911	-0.112291	-0.0163631	0.154346	0.190911	-0.125758	0.110116	0.180952	0.116358	-0.0251283	0.0286403	0.110941	0.159694	-0.10063	0.0814753	0.0700108	-0.043336	0.0774813	-0.134931	-0.147262	-0.177234	0.0891419	-0.0370922	-0.231597	-0.411482	-0.289699	0.127807	0.121968	0.0494603	0.14868	0.0266845	0.100834	0.300944	0.809916	0.435777	0.923417	0.321784	0.186466	0.486618	0.526605	0.298945	0.503489	0.88931	0.869063	0.523518	0.359017	0.554747	0.600294	0.652471	0.780367	0.623169	0.408522	0.344383	0.238229	0.571939	0.819977	0.138333	0.00700455	0.110914	0.344969	0.362657	0.194359	0.353073	0.115559	0.341633	0.59496	0.930141	0.957583	1	1	0.743388	0.700469	0.793042	0.621984	0.805097	0.962808	0.965021	0.807041	0.640391	1	1	1	0.97324	0.913168	0.888205	0.844563	0.546525	0.916464	0.999513	0.663617	0.167637	0.690755	21.443	23.0276	15.3468	23.3386	31.4969	19.9823	27.2192	23.652	24.7253	21.4464	24.9932	17.4554	23.3857	24.0907	22.9501	18.722	20.8605	26.9983	17.0867	22.5272	21.9796	19.8519	26.9488	25.1533	20.9102	19.7303	19.9616	23.1835	16.5874	22.5413	14.9208	18.6449	16.8238	21.1799	26.0825	24.1772	17.9597	26.732	11.1174	23.4856	24.9699	25.0927	17.8723	21.0442	20.7407	22.6959	22.3508	15.5552	19.7503	24.776	22.5239	16.2179	21.4713	16.9092	20.4649	15.6532	16.903	22.8453	18.009	23.5995	26.4414	18.6027	15.6397	19.8194	12.4628	13.6302	18.8039	21.5264	19.7073	16.4986	21.3874	25.8491	18.6366	19.7022	20.955	15.1132	18.1107	21.9473	27.4782	17.7083	25.2026	20.6241	19.3394	13.2358	15.2901	23.39	22.3443	22.6064	22.1903	21.2507	18.7635	20.5675	21.6683	23.5575	17.0332	17.3258	19.5096	27.2131	19.0632	18.0801	18.7098	20.4103	15.9511	12.3866	16.779
A730036I17Rik	A730036I17Rik	ENSMUSG00000056738		2	RIKEN cDNA A730036I17 gene [Source:MGI Symbol;Acc:MGI:3041182]	13692	0.157233	0	0.141462	0.0886268	0.00148914	0.243762	0.535082	0.510936	0	0.28954	0.117594	0.33559	0.15628	0.248946	0.199843	0.0472286	0.0579968	0.35356	0.582648	0.24134	0.00767214	0.0749659	0.210651	0.0507397	0.113678	0.0106774	0.116259	0.190601	-0.106006	0.0642885	0.0943919	0.0114766	3.55271e-15	0.148884	0.0727754	0.0993997	0.387862	0.313648	0.0820244	-0.087923	-0.387862	-0.164764	-0.009249	0.397847	0.175656	0.0940655	0.30586	0.119324	-0.106201	-0.134987	0.202219	0.167984	0.0896603	0.959863	0.607774	0.137812	0.719315	0.456514	0.941685	0.410925	0.141281	0.487383	0.6443	0.464419	0.943418	1	0.339771	0.64017	0.539134	0.0141251	0.0460327	0.59834	0.564456	0.00626933	0.238134	0.947013	0.00572184	0.230537	0.499601	0.0243902	0.398748	0.467466	0.33324	0.133834	0.300208	0.275287	0.993004	0.814115	0.336572	0.873123	0.74464	0.985183	0.684936	0.819037	1	1	0.890398	0.984188	1	0.660207	0.88053	0.759199	0.113553	0.245696	0.811477	1	1	1	0.999576	0.109989	0.806904	0.89957	0.16718	0.852564	0.969606	0.803903	0.585378	0.837751	9.36965	6.40448	6.40448	8.36008	8.68712	9.11236	8.23211	6.40448	9.25483	6.40448	6.40448	6.40448	6.40448	6.40448	7.80932	7.38764	6.40448	6.40448	6.40448	8.38924	6.40448	6.40448	6.61746	6.40448	8.72032	6.40448	6.40448	6.40448	6.63815	6.40448	6.40448	6.66435	6.40448	6.40448	6.40448	8.74357	9.43211	9.07847	6.70227	10.7755	6.40448	6.40448	6.40448	6.40448	6.40448	6.40448	6.40448	6.40448	6.40448	6.40448	6.40448	6.40448	7.90838	6.40448	10.9037	6.40448	6.40448	6.40448	8.15526	8.30913	7.8008	8.74206	6.40448	11.013	6.40448	6.40448	8.65109	8.48178	8.26859	9.25034	9.91727	12.3198	6.40448	6.40448	9.34647	6.40448	8.54521	6.40448	6.40448	6.40448	6.40448	9.58407	9.26991	9.75886	8.46219	6.40448	10.1783	9.17874	6.40448	10.1768	9.53683	8.48554	6.40448	6.40448	8.61611	7.70564	8.26106	6.40448	7.58571	6.40448	6.40448	6.40448	6.40448	8.5109	8.62647
Timm50	Timm50	ENSMUSG00000003438	66525	7	translocase of inner mitochondrial membrane 50 [Source:MGI Symbol;Acc:MGI:1913775]	3580	35.6578	46.5177	35.9456	56.946	61.1335	50.7377	52.0553	37.5195	42.6162	34.2597	39.3325	43.0062	41.7893	35.5696	43.2023	41.3153	44.7315	39.9843	43.6714	0.24132	-0.0204328	0.0698244	0.0567402	0.226565	-0.133019	-0.0789425	0.00636882	0.0147549	0.112586	0.148767	0.0503714	0.166377	-0.216116	-0.219573	-0.177693	0.079786	-0.311371	-0.166856	-0.180479	0.0865914	0.0952546	-0.0527166	0.00278654	-0.13524	-0.0144985	0.0792156	0.0242509	-0.0634031	-0.0318304	-0.122268	-0.0233339	-0.210182	0.045443	0.874103	0.572	0.634782	0.0600411	0.303593	0.522981	0.957455	0.892308	0.383531	0.208157	0.644116	0.225563	0.102919	0.0976028	0.178985	0.559994	0.0196627	0.206724	0.172328	0.502382	0.419176	0.654433	0.981114	0.258855	0.906517	0.501472	0.830726	0.595621	0.796576	0.300285	0.837034	0.126636	0.176618	0.964549	0.790694	0.816022	0.202818	0.613795	0.778173	0.98783	0.997876	1	1	0.94504	0.452467	0.369496	0.352435	0.519922	0.773761	0.13982	0.550559	0.433121	1	1	1	1	0.751372	0.996284	0.899771	0.939423	0.923946	0.99945	0.789823	0.971503	0.707722	33.4081	33.7928	35.397	33.0607	24.8932	32.5007	24.1279	28.4569	33.3573	34.9804	26.6237	40.2459	42.3024	27.3969	30.1145	28.2087	27.7648	36.9491	29.8951	27.4999	29.2639	30.3135	29.8953	46.8654	42.2494	37.2766	38.9233	39.9221	32.1115	48.1944	39.8393	35.8118	42.9823	35.8962	27.9661	29.1336	25.1482	29.7668	30.8359	31.1591	34.1292	29.4485	25.3922	29.4504	34.3016	33.7801	38.1971	33.5656	33.7432	38.3785	28.2932	30.0589	26.8973	26.5892	32.3619	32.6579	37.4889	32.3592	33.0033	28.8016	30.8495	33.5481	30.7266	35.0728	38.3628	29.2723	27.7237	30.3316	28.0721	26.1828	27.3702	47.7361	37.7879	28.4163	32.8105	30.2651	38.3993	37.5113	34.4725	33.6061	43.0344	33.2194	34.857	31.753	38.3177	30.7821	36.938	43.2898	49.066	30.3978	30.8365	25.807	26.4764	30.4327	28.2931	31.4526	31.9369	34.74	25.5507	30.0578	32.8907	25.4782	30.4644	34.6058	32.5621
Smpd5	Smpd5	ENSMUSG00000071724	100503915	15	sphingomyelin phosphodiesterase 5 [Source:MGI Symbol;Acc:MGI:3709877]	13883	0.426045	0.149251	0.228681	0.299587	0.395048	0.41108	0.951573	0.40151	0.401464	0.0699743	0.368322	0.190625	0.412063	0.243967	0.0673885	0.0535477	0.319101	0.306958	0.234008	0.24124	-0.0046169	-0.135942	-0.0305299	0.0643857	-0.0954777	-0.0285827	-0.0362799	0.176855	0.0908608	-0.107359	0.00575003	0.093254	0.132797	0.121038	0.0548103	0.0525995	0.11013	0.039856	-0.0396117	0.0406545	0.0226664	0.0811818	0.094422	0.236236	-0.0491644	-0.16873	0.00290911	0.100036	-0.117359	0.0198106	0.0915811	0.0882493	0.0580982	0.972965	0.298651	0.808764	0.609952	0.483953	0.826563	0.773664	0.126814	0.505289	0.388897	0.96017	0.519134	0.340667	0.384946	0.693549	0.715936	0.429067	0.774428	0.775773	0.765435	0.85539	0.514358	0.448378	0.0634045	0.706325	0.176897	0.980633	0.428447	0.369243	0.873443	0.445431	0.541762	0.207839	0.998457	0.572046	0.917491	0.805028	0.76458	0.942886	0.913825	0.803345	1	1	0.996501	0.726157	0.660789	0.695945	0.903455	0.872749	0.729647	0.927081	0.912584	1	1	1	0.890683	0.440163	0.971919	0.741961	0.995475	0.868541	0.948629	0.982159	0.836752	0.920363	6.92482	6.40448	6.40448	8.20024	6.40448	8.25366	6.40448	6.40448	8.20032	9.14914	6.40448	8.75587	6.40448	6.87574	7.64796	6.40448	6.40448	6.40448	9.30882	6.40448	8.36591	6.40448	6.40448	6.40448	6.40448	9.51969	6.91613	6.75572	6.40448	9.19915	8.69194	6.40448	6.40448	6.40448	9.0164	8.86923	6.40448	7.85039	6.40448	6.40448	7.07698	6.40448	8.40228	8.16438	9.1005	6.40448	6.40448	6.40448	8.43553	6.40448	6.40448	6.40448	6.90118	6.40448	8.72863	8.44878	6.40448	6.40448	7.93936	6.40448	6.40448	6.40448	6.40448	6.66318	6.40448	10.4351	7.29344	6.6649	6.64318	7.50008	6.64755	6.40448	8.80875	8.20864	6.40448	6.40448	8.76088	9.16682	6.40448	7.22277	6.40448	8.06334	7.82381	8.17727	10.0138	7.79479	6.40448	8.94544	10.6647	9.07806	6.40448	6.40448	7.11977	7.56774	6.70927	8.31609	6.40448	6.40448	9.29959	6.40448	6.66959	6.40448	8.1684	8.56061	6.91129
Ddx11	Ddx11	ENSMUSG00000035842	320209	17	DEAD/H (Asp-Glu-Ala-Asp/His) box helicase 11 [Source:MGI Symbol;Acc:MGI:2443590]	13182	0.326582	0.330891	0.12174	0.31125	0.347313	0.584735	0.483195	0.343852	0.283394	0.303162	0.0764482	0.223612	0.222852	0.310176	0.227357	0.2635	0.166485	0.0593607	0.255694	0.241191	0.0404848	0.10177	0.108062	0.376944	0.231757	0.155674	-0.0297401	-0.135753	-0.191272	-0.0539044	0.137802	-0.0190199	-0.155219	-0.117242	-0.204014	-0.00388897	-0.0865777	-0.108685	-0.133894	-0.0151309	-0.0686417	-0.00855632	-0.0701206	-0.012839	-0.0773457	-0.0540383	0.0390266	0.107783	0.0452846	-0.00869024	-0.168896	-0.27305	0.134258	0.814953	0.539232	0.500273	0.0202702	0.182268	0.348266	0.852671	0.354114	0.27028	0.732873	0.346929	0.917426	0.380182	0.507066	0.249416	0.983087	0.624025	0.538491	0.448824	0.930289	0.663898	0.956782	0.657122	0.936095	0.640631	0.732235	0.79759	0.501377	0.784534	0.956106	0.26847	0.138873	0.355236	0.93882	0.770913	0.722535	0.0945925	0.475539	0.640393	0.95097	0.940367	1	1	0.851058	0.971509	0.695178	0.779362	0.60479	1	0.853318	0.816647	0.714425	1	1	1	0.947328	0.99325	0.954685	0.958763	0.924616	0.896206	0.999049	0.995195	0.720036	0.717841	6.40448	8.78933	9.15251	8.67418	7.60463	6.63439	6.68282	9.00426	8.87611	6.40448	7.11091	8.94527	6.40448	10.8553	7.90962	6.40448	8.59666	6.70596	6.64996	10.1363	7.75386	6.40448	6.7778	6.68527	7.71521	9.55314	8.23502	8.55072	8.00717	6.40448	8.08797	9.92098	8.89672	8.62498	6.40448	8.86923	6.40448	6.67961	11.0179	9.23237	7.25823	8.8276	6.40448	11.0386	6.40448	6.40448	9.93201	8.90858	8.50272	6.65567	10.5577	6.40448	7.59869	10.3188	6.40448	6.40448	6.40448	6.40448	7.15703	6.40448	8.75842	10.5541	7.34535	6.40448	6.40448	6.40448	6.40448	8.66596	6.40448	9.60023	10.658	6.40448	6.40448	7.77563	6.40448	6.40448	6.40448	10.2657	8.92596	10.1126	11.8891	8.27796	8.44811	6.40448	8.11423	6.40448	6.40448	12.5568	10.9519	8.7114	8.05882	6.40448	10.2114	8.01013	8.64692	6.40448	6.40448	7.68063	7.67897	7.77644	6.40448	6.40448	6.40448	6.40448	9.718
Gpr173	Gpr173	ENSMUSG00000056679	70771	X	G-protein coupled receptor 173 [Source:MGI Symbol;Acc:MGI:1918021]	9440	2.64281	2.14086	1.7449	1.69748	2.3153	3.34188	3.1783	3.61412	2.63936	3.62659	3.78179	2.41095	2.60747	1.66874	2.29698	2.59925	3.32357	3.84657	2.11232	0.241078	0.289626	0.076277	0.020348	0.241441	0.312714	-0.129585	0.30854	-0.000363183	-0.0230885	0.205862	-0.288192	-0.10939	0.0425156	0.038019	0.167736	-0.200933	0.206521	0.024319	-0.0412529	0.0915427	-0.164005	0.0137	0.208989	0.273022	0.169664	-0.0391883	-0.224834	0.364928	0.0287471	-0.23135	0.272347	-0.0774463	0.133648	0.0957202	0.644569	0.898679	0.133071	0.0723896	0.433678	0.0558029	0.998014	0.893592	0.19332	0.0504547	0.550526	0.809317	0.829149	0.342138	0.273884	0.242725	0.890207	0.814874	0.596124	0.299278	0.930714	0.186701	0.0899148	0.305882	0.803613	0.140882	0.0242121	0.86191	0.144232	0.0752273	0.672412	0.35431	0.315827	0.835149	0.963955	0.341932	0.279568	0.711831	0.224014	1	1	1	0.546667	0.750162	0.933041	0.947287	0.693865	0.53151	0.56705	0.970367	0.932068	1	1	1	0.793954	0.520055	0.842165	0.973178	0.432439	0.242707	1	0.671155	0.479751	0.964343	12.0146	13.0807	12.3463	13.2952	12.6848	12.9051	12.6035	17.0506	12.083	11.5454	12.2745	12.1491	6.73821	12.4549	15.3413	11.8267	16.655	12.6772	14.1512	14.0121	12.2623	13.2392	15.0451	15.8317	7.74898	10.3831	14.0661	11.7585	11.4344	13.9171	7.11987	11.3105	16.9985	10.9694	17.0857	14.8084	14.2972	10.9499	14.7357	15.436	12.7142	13.3601	15.0917	12.3333	12.3982	11.6201	10.7734	14.3281	13.073	12.1026	11.6803	13.1447	12.5534	9.63933	13.5601	6.40448	11.3287	11.0273	13.766	12.3912	14.1713	12.5778	19.6049	17.0179	10.3561	11.4417	13.5917	15.4688	17.6163	14.2285	11.868	16.1256	10.2044	11.0655	9.88046	11.9052	11.1043	17.0336	12.8464	13.5126	19.0946	14.4093	11.7042	13.3446	15.1685	15.0753	13.1067	16.2248	11.6833	13.9219	12.3697	15.059	17.0505	17.2427	12.5997	13.7774	20.3217	15.6475	14.6544	9.92119	12.5988	11.0656	12.3797	13.9943	9.66522
Dcaf6	Dcaf6	ENSMUSG00000026571	74106	1	DDB1 and CUL4 associated factor 6 [Source:MGI Symbol;Acc:MGI:1921356]	5071	10.9785	9.28543	7.30293	11.5272	10.1738	10.7533	10.9576	12.8244	11.3988	10.2276	11.3767	10.0377	10.1583	8.78845	10.024	9.20021	9.29697	9.56595	8.23295	0.241071	0.239854	0.162392	-0.0572245	0.233258	0.200363	0.0694436	0.126211	0.00781297	0.0394908	0.0929487	-0.183436	-0.0196193	0.060464	-0.00705208	-0.0974384	0.0784562	0.182016	-0.014208	-0.0691254	-0.0980755	-0.121552	0.00715594	-0.028313	0.101231	0.0199306	0.00998482	-0.119246	-0.00465768	-0.141113	-0.0758079	0.0358773	-0.15946	0.0524655	0.0736181	0.203977	0.642221	0.0604369	0.134095	0.585703	0.306549	0.944572	0.766517	0.444505	0.104962	0.889366	0.656089	0.958557	0.473342	0.578306	0.181854	0.916619	0.61073	0.461385	0.317873	0.952989	0.815586	0.411703	0.875601	0.93444	0.30926	0.969819	0.269173	0.532679	0.759101	0.259759	0.194943	0.269818	0.462798	0.820816	0.203689	0.401693	0.815883	0.588289	1	1	1	0.651709	0.960407	0.861989	0.992027	0.787795	0.782852	0.493319	0.979423	0.818616	1	1	1	0.979513	0.838157	0.995409	0.993194	0.616076	1	0.913349	0.890212	0.952924	0.817987	22.1064	21.5363	23.8985	27.3779	27.7208	24.5126	25.8033	23.598	25.9183	24.0708	25.3984	22.6011	19.9976	25.5958	25.1897	23.1213	24.45	23.1103	20.8951	24.5372	21.6584	26.6295	24.449	20.7113	22.3169	26.4678	26.4561	28.8351	26.5291	28.0658	21.1086	21.2226	27.4732	24.6353	27.6636	26.6607	27.5842	24.398	26.6581	36.1784	30.04	22.6858	26.3674	28.2328	25.7207	22.1294	27.4367	24.2321	27.2091	20.4226	28.8634	18.2906	21.5694	26.9862	24.5762	20.4487	23.2606	21.2858	23.2646	27.1809	27.5422	26.3602	20.7997	31.5052	25.3758	20.744	23.9752	23.2554	24.4969	26.8027	23.228	11.6028	24.6488	28.294	19.5699	19.6235	27.2873	25.8703	26.745	27.0364	24.4591	23.8843	26.5589	23.784	31.4909	29.4739	21.7931	24.03	26.8726	26.4783	26.5356	25.8169	27.3049	22.8219	24.5852	25.1771	31.4337	30.5309	28.3099	17.5938	23.316	18.5471	23.914	24.8312	20.41
Ninl	Ninl	ENSMUSG00000068115	78177	2	ninein-like [Source:MGI Symbol;Acc:MGI:1925427]	11361	0.765699	0.520008	0.285134	1.55585	0.555016	0.577101	0.567542	1.01505	1.05998	0.55121	0.577248	0.459721	0.988759	0.901035	0.54832	1.14798	1.09878	0.43129	0.77167	0.241067	0.256979	0.194225	0.189341	0.252063	0.263769	0.407476	0.0837496	-0.0109963	-0.00678999	-0.213251	0.105591	-0.030185	0.27932	0.190294	0.233953	0.443935	0.252148	-0.00373101	0.276816	-0.47412	0.0271718	0.194025	-0.042864	0.0809985	-0.212595	-0.186322	-0.234865	-0.382126	-0.178633	0.220954	-0.38332	-0.190253	0.17604	0.181704	0.29092	0.287037	0.157319	0.170538	0.0282024	0.636907	0.945841	0.97172	0.224359	0.514664	0.881888	0.155191	0.3315	0.2331	0.0308514	0.199004	0.984772	0.158888	0.0147893	0.876508	0.268639	0.806364	0.648003	0.247953	0.287988	0.16542	0.0331927	0.331173	0.208191	0.024734	0.350094	0.418427	0.456974	0.564431	0.529174	0.379469	0.459829	0.148951	0.839045	1	1	1	0.906581	0.956053	0.458386	0.654086	0.587119	0.135017	0.514186	1	0.412967	0.698021	1	1	0.977381	0.922641	0.816372	0.819758	0.466131	0.293901	0.940158	0.733536	0.306777	0.855153	8.31718	10.5776	9.13031	10.6891	7.68407	9.28251	12.8055	12.1065	12.0341	8.11863	12.4853	7.25738	19.0902	10.1879	11.9678	9.90102	11.221	7.60581	10.5534	11.3396	13.1545	11.8498	13.1964	6.68527	13.7219	10.6171	14.4219	12.2186	12.2146	6.40448	8.75045	10.1937	8.38732	12.6547	10.353	12.2748	12.2453	12.2634	8.58922	10.8293	11.3628	11.7598	12.8	10.7562	10.3808	10.4064	10.394	10.4026	6.40448	10.5225	11.3271	7.70773	12.7576	10.0924	11.2349	12.155	10.7893	6.40448	8.92569	8.32827	11.3282	10.8674	6.77333	7.05661	6.68511	11.4254	9.45367	8.28629	11.9854	11.8259	6.64755	6.76231	13.3311	8.46816	14.8855	6.40448	9.72027	8.97251	9.81276	12.7832	8.16022	8.19956	10.5962	9.64035	10.8652	9.38394	6.64711	10.286	10.7998	10.1317	8.64202	10.9874	9.86285	9.97572	9.29713	11.7416	10.0136	9.60959	9.28206	8.08946	6.66959	6.70796	7.08464	10.8882	10.0886
Zkscan2	Zkscan2	ENSMUSG00000030757	210162	7	zinc finger with KRAB and SCAN domains 2 [Source:MGI Symbol;Acc:MGI:2444060]	13003	1.19296	0.40822	0.0319929	0.365569	0.25186	0.138152	0.267126	0.163021	0.426026	0.242151	0.361612	0.255899	0.322612	0.334169	0.202693	0.501255	0.405851	0.183965	0.228308	0.241015	0.30963	0.183888	0.199485	0.12743	0.21536	0.24582	0.181546	0.113585	0.0942701	-0.0619319	0.0179397	-0.0574374	-0.0492405	-0.0437176	0.0190338	-0.0149	-0.11472	-0.160571	0.0467947	-0.0425374	0.0654796	0.116854	-0.0277609	-0.0244233	0.0359951	-0.0952703	-0.142424	-0.180546	0.00720466	0.0835155	-0.188125	-0.322876	0.1337	0.0751657	0.267275	0.213675	0.425897	0.213904	0.139059	0.257438	0.436849	0.585192	0.694355	0.902115	0.753748	0.779863	0.804011	0.91395	0.935126	0.515311	0.362999	0.790532	0.805342	0.677818	0.458893	0.86014	0.878518	0.827571	0.545743	0.349257	0.260051	0.965221	0.596303	0.217088	0.0801312	0.354327	0.273184	0.537669	0.440834	0.677033	0.518198	0.395994	0.537485	0.957658	1	1	0.987723	0.887536	0.919549	0.936784	0.983151	0.980026	0.790635	0.70054	0.919531	1	1	1	0.987893	0.985136	0.989849	0.910135	0.65025	0.760298	1	0.915607	0.67853	0.660446	11.6692	6.63765	6.67924	8.49311	6.63328	6.40448	9.30522	9.68159	8.21827	6.40448	9.6055	6.66291	6.40448	11.4342	9.80501	9.1381	10.0496	6.70596	11.3126	8.89152	8.01299	6.73045	7.63652	9.51019	6.40448	8.61993	9.09295	10.6018	7.68661	8.53744	6.40448	8.89893	8.55042	8.48491	7.75462	7.96127	8.77375	8.19438	6.70227	7.59297	11.2012	7.65834	6.64403	7.15042	11.3632	6.40448	8.35555	6.40448	8.16903	11.6616	6.64948	6.40448	8.08297	11.8403	6.66896	9.71945	6.40448	10.0903	8.12062	6.40448	7.02419	8.64945	6.40448	6.40448	6.68511	8.39128	8.42225	8.81969	9.06425	8.08237	6.40448	9.27792	8.65336	6.40448	6.40448	9.91504	8.71877	6.6471	9.14771	6.40448	6.74884	8.11873	6.40448	6.88414	9.54035	7.7663	8.75007	10.3206	6.69282	6.70621	9.555	9.33255	6.40448	6.40448	8.11354	10.7375	9.46558	7.49632	8.43178	6.40448	6.40448	6.40448	8.08218	6.40448	6.62641
Fam105a	Fam105a	ENSMUSG00000056069	223433	15	family with sequence similarity 105, member A [Source:MGI Symbol;Acc:MGI:2687281]	12653	2.93824	0.31391	0.107597	1.33112	1.16163	1.36061	0.68798	0.317059	0.47309	0.414593	0.608491	0.742693	1.44234	0.0197516	0.53983	0.894679	0.78464	0.536229	0.60725	0.240979	0.252593	0.176563	0.195985	0.517656	0.120692	-0.0653803	0.217076	-0.276677	0.131901	0.241943	-0.0210909	0.326961	0.0992905	0.173391	0.244089	0.360418	0.0565341	0.188539	0.254332	-0.0334571	0.0427563	-0.0151479	-0.010243	-0.146976	0.0923084	-0.0578224	-0.109097	0.0962445	0.00316396	-0.314913	-0.0982493	-0.0609937	0.21115	0.224852	0.374704	0.308521	0.0080923	0.560809	0.741938	0.259643	0.116647	0.525069	0.203008	0.904194	0.139277	0.639085	0.413341	0.2503	0.103564	0.789369	0.373889	0.231106	0.871804	0.82129	0.936208	0.956838	0.444526	0.642087	0.760024	0.550068	0.616301	0.987282	0.0984912	0.590353	0.781535	0.465687	0.517371	0.645926	0.552552	0.0474902	0.811548	0.902421	0.539947	0.785334	1	1	0.988374	0.337304	0.854227	0.715835	0.605774	0.296972	0.932727	0.708159	0.508695	1	1	1	1	0.853905	0.955215	0.962971	0.794344	0.934992	1	0.604564	0.900832	0.989869	6.65962	8.02611	10.6014	7.84599	12.1361	6.732	6.68282	6.63981	8.34068	7.44248	19.3335	6.40448	13.9935	6.40448	8.27095	8.94105	6.7506	10.674	6.40448	8.15017	7.78439	9.97619	10.3784	10.8781	12.1466	9.51969	6.76223	13.2221	7.54618	9.84311	9.13787	6.66435	13.9725	8.2952	6.71866	8.61359	9.3412	8.63896	7.01374	6.40448	6.40448	11.1993	8.23253	7.71858	8.23939	6.67342	6.69557	6.40448	6.84833	10.2781	6.64948	6.97325	6.64824	6.91319	6.66896	6.89817	10.3001	6.40448	9.48832	10.0288	6.40448	6.67031	9.02978	6.40448	6.40448	7.98715	9.57559	10.2868	8.99521	6.65478	8.69711	6.76231	8.97914	8.23324	6.40448	12.769	13.5318	8.53386	11.6007	11.7193	9.55109	8.82071	8.51995	6.88414	6.6627	10.5448	11.1491	8.50804	6.40448	10.0178	6.8578	6.40448	6.40448	10.4044	9.40148	6.40448	8.94173	8.38608	10.9336	8.2769	6.40448	6.70796	6.67399	8.53585	7.39947
Mettl23	Mettl23	ENSMUSG00000090266	74319	11	methyltransferase like 23 [Source:MGI Symbol;Acc:MGI:1921569]	8788	8.91153	8.22267	4.9814	9.01411	10.8929	12.0824	9.99803	10.3311	9.37753	9.79183	9.71192	13.6264	8.68928	11.0534	10.7185	16.6811	11.9359	9.22638	14.1824	0.240709	0.27182	0.309287	0.476583	0.368228	0.277822	0.336044	0.24511	-0.127519	-0.00600162	-0.0267564	0.231474	0.0862399	-0.0111858	-0.0356525	0.141702	-0.0196354	0.0471805	0.216229	0.258459	0.105875	-0.0583663	-0.251882	-0.116757	-0.0665481	0.0619886	0.123922	0.113864	0.166846	0.00962393	-0.101203	-0.234367	-0.221017	0.130864	0.114439	0.0613328	0.00326377	0.0218371	0.106756	0.0423885	0.124051	0.378786	0.972017	0.863985	0.111749	0.634813	0.948923	0.838232	0.417866	0.913836	0.787048	0.217409	0.141055	0.536427	0.708721	0.109141	0.455366	0.674526	0.705214	0.428264	0.449973	0.293561	0.95315	0.517448	0.121713	0.225007	0.349776	0.350127	0.223742	0.0228633	0.0997232	0.352477	0.19274	0.361984	0.949658	1	1	0.662023	0.810263	0.98819	0.950125	0.751835	0.971674	0.931606	0.560301	0.38411	1	1	1	0.8931	0.931885	0.971905	0.88133	0.728337	0.781828	1	0.88443	0.562684	0.794908	17.4469	11.9824	20.819	16.4654	14.1278	14.7042	14.4874	14.5939	15.4323	12.6403	10.0921	12.5468	29.1543	9.60396	12.9418	13.5732	13.0922	27.5577	13.6217	14.045	15.5532	16.5879	13.8504	15.9725	12.2053	14.5439	14.0541	11.5492	14.546	14.2247	13.2192	16.2061	12.1166	16.3825	18.6123	11.7188	13.0301	13.7894	13.9422	13.4886	13.3996	13.4027	10.7715	16.8649	12.7742	13.8733	12.1904	15.5552	13.1768	13.2985	13.9369	11.6559	14.7463	18.3328	18.3573	12.1223	10.8658	15.472	12.9524	17.4158	14.4351	15.9724	12.1565	17.0647	15.8242	13.9302	11.5255	13.5719	12.8504	17.4428	16.9478	15.6167	18.7875	13.0512	19.981	12.4944	16.2642	19.3796	11.8296	17.1366	15.7688	10.9271	15.1728	11.5938	19.9495	10.4423	16.9928	14.3038	12.6963	12.0721	15.939	12.8697	12.5498	16.2689	13.0425	15.2116	15.5751	14.3283	12.3598	12.7509	10.917	11.9801	14.4281	9.73674	11.3509
Timp2	Timp2	ENSMUSG00000017466	21858	11	tissue inhibitor of metalloproteinase 2 [Source:MGI Symbol;Acc:MGI:98753]	395	148.93	51.625	54.8079	73.8903	69.9332	92.625	74.5034	90.2689	90.952	122.358	108.962	82.3253	81.5177	103.559	112.328	73.4544	68.7501	106.519	128.419	0.240589	0.741086	0.764565	0.94965	0.510462	0.90754	0.716924	0.724559	-0.269872	-0.166454	0.0476408	0.225091	0.268894	0.540593	0.374353	0.22588	0.309986	0.580068	0.44077	0.387654	-0.0410922	-0.0394747	-0.0664167	-0.161773	0.136159	0.364957	0.554675	0.888233	0.364939	0.491936	0.440618	0.501369	0.164463	0.129694	3.25787e-05	8.71019e-06	2.93327e-08	0.00162409	6.18436e-07	2.73815e-05	1.2631e-05	0.0633937	0.330052	0.759563	0.120531	0.139221	0.00241828	0.0334659	0.196143	0.0888417	0.00118025	0.0126779	0.0277948	0.80955	0.799794	0.669686	0.299907	0.389219	0.0272531	0.000550674	4.47372e-08	0.022538	0.00321326	0.00551803	0.00114476	0.364081	0.348503	0.000893229	0.000264316	1.73455e-06	0.0134221	3.92883e-05	0.000953045	0.000453787	0.68602	1	1	0.678065	0.337219	0.0342949	0.182741	0.543282	0.269858	0.0212255	0.109858	0.135616	1	1	1	0.846401	0.829655	0.411907	0.0367775	5.73077e-06	0.231878	0.136089	0.205049	0.0594361	0.864007	96.7308	111.215	136.068	112.692	222.305	115.086	95.1636	113.231	102.259	105.207	248.757	111.028	183.529	94.8042	121.351	113.308	113.869	124.214	135.307	94.3124	99.311	95.4112	120.285	118.721	101.188	132.929	111.689	140.474	99.9824	120.863	131.007	91.524	114.08	110.686	98.9517	124.99	138.155	184.976	177.596	134.194	111.302	130.584	116.97	222.888	151.752	111.163	84.025	84.7645	88.1202	122.592	155.192	165.606	204.275	191.053	150.728	174.452	176.638	158.458	239.617	149.288	191.174	167.982	179.808	172.416	171.448	159.231	167.179	169.009	197.469	167.155	196.849	191.252	243.344	209.592	174.193	251.749	146.485	145.367	176.664	119.247	159.721	186.381	125.134	148.87	112.587	115.955	99.8417	134.545	135.4	127.623	210.796	184.193	216.373	222.062	158.641	174.866	166.37	175.028	201.72	161.826	98.7099	114.905	100.641	107.702	103.645
Ly6g6e	Ly6g6e	ENSMUSG00000013766	70274	17	lymphocyte antigen 6 complex, locus G6E [Source:MGI Symbol;Acc:MGI:1917524]	11086	4.56283	0.715347	0.543701	0.732836	3.75953	2.31404	2.23939	2.23315	4.59316	3.66912	5.82994	2.74337	4.88989	4.51983	7.26416	4.3667	3.89596	5.5638	11.4727	0.240583	0.611411	0.758623	0.924773	0.280323	0.40935	0.541784	0.55285	-0.03974	0.202061	0.216839	0.371923	0.356065	0.513832	0.479887	0.441858	0.0140869	0.231588	0.351287	0.539353	0.341978	0.282244	0.1286	-0.0974945	-0.12466	0.0884015	0.269558	0.473737	0.257059	0.168585	0.18132	0.00432018	-0.00917762	0.170292	0.00158387	5.65474e-05	6.93432e-07	0.110707	0.0319611	0.00334478	0.0020102	0.80313	0.28538	0.209676	0.0213549	0.0774299	0.00873308	0.0141059	0.0234933	0.943855	0.23062	0.0703414	0.00600098	0.072134	0.103465	0.455702	0.571489	0.475809	0.624623	0.119702	0.00513993	0.143147	0.351537	0.293602	0.979223	0.963404	0.410381	0.0187805	0.00116127	2.46294e-05	0.303105	0.167839	0.0341929	0.0227744	0.990946	1	1	0.425358	0.230096	0.0820961	0.105376	0.168651	0.984092	0.554002	0.313411	0.0476783	0.967995	1	1	0.926677	0.866962	0.950938	0.67983	0.0681314	0.612624	0.946599	0.78791	0.99897	1	8.70077	10.355	10.9338	10.8012	9.85386	8.66467	9.72915	9.91461	12.5452	12.9183	14.4648	6.85862	13.2722	10.0803	10.9757	11.3798	10.9412	10.8627	11.5372	11.8527	8.06654	9.445	12.5495	10.1265	8.40741	8.34201	6.97913	6.65091	8.81258	16.1167	7.86004	9.37724	9.31157	8.48491	6.40448	10.1997	10.0325	7.654	10.9377	10.0649	9.55853	12.3323	10.2067	12.8452	9.59107	12.0493	6.81995	6.66146	8.38417	9.29824	10.2377	11.1475	10.1254	14.481	8.7738	13.153	14.1013	11.4503	10.9685	14.5799	12.7046	14.5048	6.40448	9.28559	15.0126	15.0989	14.4036	12.0082	9.75231	9.78407	21.7869	16.1818	17.747	18.6681	9.54428	12.6696	9.9738	11.7799	8.92596	10.2658	6.64612	9.13662	9.26991	6.88414	9.37398	8.74095	11.6539	6.67057	10.9141	10.4421	11.8566	6.75865	12.982	9.5681	10.9862	10.7375	15.4962	8.96902	14.0573	10.5001	8.7349	6.70796	7.99275	8.40913	6.72056
Shd	Shd	ENSMUSG00000039154	20420	17	src homology 2 domain-containing transforming protein D [Source:MGI Symbol;Acc:MGI:1099461]	7105	20.0139	7.21541	8.90456	11.1148	13.4458	10.9316	13.999	12.1977	15.5233	12.8162	14.8012	11.6548	12.0952	15.1315	11.3302	10.7577	14.3249	11.6439	13.2116	0.240578	0.286457	0.0760801	0.185622	0.0649681	0.194622	0.307145	0.0996623	0.17561	0.0918353	-0.231065	0.0859602	0.309443	0.404359	0.223926	0.332244	0.179943	0.243905	0.2315	0.182846	0.1295	0.160453	-0.00757431	0.149398	0.0728079	0.0237714	-0.00617347	-0.00494857	0.0266979	0.0923893	0.217317	0.0584892	0.141673	0.0621191	0.0401205	0.565204	0.148588	0.61146	0.160719	0.0218849	0.436236	0.134533	0.506379	0.0690757	0.461888	0.0366573	0.00493111	0.114316	0.0200599	0.220884	0.0858085	0.102725	0.196303	0.349294	0.204815	0.952073	0.237507	0.569225	0.857279	0.960929	0.967495	0.834551	0.485092	0.0870011	0.63026	0.334426	0.216938	0.18328	0.786764	0.352961	0.80569	0.443708	0.125443	0.70595	0.814243	1	1	0.888902	0.141014	0.0555611	0.382888	0.153977	0.469083	0.333006	0.382599	0.466094	1	1	1	0.816564	0.897832	0.99293	0.997106	0.990372	0.986282	0.969953	0.581048	0.914862	0.851085	15.8165	17.3309	17.7031	15.8656	21.3961	17.9401	18.2208	13.293	20.8958	13.5679	20.2429	20.6006	14.8989	20.0312	18.0026	18.8885	13.5081	17.6087	22.2764	22.7729	20.2987	16.2808	12.6696	21.1537	21.0389	15.5646	14.971	17.1566	16.7129	21.6439	21.1482	13.565	19.2337	18.4382	16.0841	18.132	18.3575	19.385	14.0593	21.3264	18.8906	17.0553	26.5234	19.8143	18.1029	19.7856	15.1358	15.6268	14.433	14.7372	26.0949	19.1967	20.009	16.5436	24.1255	18.2388	14.7584	23.2653	17.0884	15.7193	18.9907	15.9345	18.8139	14.8599	14.1513	22.9501	19.7596	17.9753	16.9001	21.9554	22.5337	17.652	19.7787	18.0625	14.871	17.8267	17.4834	16.661	13.4386	20.6152	17.4008	17.4851	18.7588	23.0072	21.7181	18.2382	19.2907	18.1971	17.2944	19.5181	19.562	18.9915	19.2777	17.4601	19.3266	21.4019	20.7748	17.7618	20.8477	20.1799	16.6838	16.1285	13.9221	20.3392	16.1572
Slc39a14	Slc39a14	ENSMUSG00000022094	213053	14	solute carrier family 39 (zinc transporter), member 14 [Source:MGI Symbol;Acc:MGI:2384851]	4891	8.37763	6.67833	7.82135	4.33906	4.47618	13.3847	11.3459	3.55711	4.43301	9.4348	8.00484	4.29556	4.84275	8.80883	10.8042	3.95612	5.03443	10.149	9.78283	0.240517	-0.0802965	0.186131	0.0889963	0.392893	0.0774856	0.0324138	0.126773	-0.152376	-0.157782	0.153717	-0.0377771	-0.404951	-0.41949	-0.342225	-0.328212	-0.468179	-0.573835	-0.436562	-0.466966	0.0632281	0.154345	0.0943368	0.138753	0.835643	0.529369	0.718532	0.607384	1.05125	0.841496	0.659151	0.783915	0.190175	0.0422064	0.526081	0.126679	0.448061	0.00110489	0.540638	0.789054	0.280571	0.156297	0.214189	0.185204	0.723953	0.00317756	0.00155147	0.00921557	0.0123923	0.000709354	2.24391e-05	0.0010131	0.00046136	0.617477	0.183433	0.414846	0.231335	1.60985e-10	2.98277e-05	1.15907e-08	3.47847e-07	1.93787e-14	3.9285e-10	1.16875e-07	2.47968e-10	0.158571	0.168266	0.778814	0.35108	0.684419	0.00987261	0.798934	0.926104	0.562654	0.838668	1	1	0.955356	0.0242003	0.0246794	0.0784428	0.11476	0.00851442	0.00102838	0.0207507	0.00758961	1	1	1	0.816564	2.67646e-08	0.0039172	3.23463e-06	3.69807e-05	3.12216e-12	2.27387e-07	4.80663e-05	9.93652e-08	0.740631	15.7229	21.3114	14.7393	22.1881	20.1489	20.487	20.6795	19.2617	17.9708	18.4587	22.7544	22.2737	16.0757	18.3957	20.2803	17.902	20.4875	18.122	18.2863	18.7027	21.4545	25.6133	20.4696	18.4522	17.7999	13.2369	24.3539	17.9885	20.8068	17.0405	18.7328	22.3871	17.7144	21.1218	17.9423	17.7638	14.1753	15.881	16.4712	21.6263	19.9763	18.6019	19.284	19.0175	17.3552	20.533	21.7426	25.908	27.3156	27.6798	28.8064	30.0953	32.5327	26.7084	26.457	35.1982	27.589	33.0274	31.7955	33.9123	40.4918	33.4161	31.9215	31.9869	32.0992	23.7736	39.2002	29.1258	37.1516	37.5105	24.883	37.8162	25.3839	31.4977	30.2967	32.1824	41.362	40.1785	47.0091	45.75	37.6896	31.2922	28.5189	38.1867	36.7303	32.4295	32.5277	38.5345	28.2514	35.6326	34.6486	28.3238	34.2383	27.3104	29.9808	28.5942	27.9667	25.0321	28.2323	28.1755	26.2414	31.0245	30.9877	25.7133	32.4229
Mesdc1	Mesdc1	ENSMUSG00000070462	80889	7	mesoderm development candidate 1 [Source:MGI Symbol;Acc:MGI:1891420]	8131	7.24797	1.46023	1.37389	5.15567	4.75568	3.32841	2.64735	2.93529	4.18626	2.9391	3.43079	5.12309	4.39218	2.98854	4.4933	4.10734	4.10201	3.48158	4.12284	0.240468	0.437116	0.59943	0.539607	0.371029	0.353961	0.366779	0.445995	-0.130561	0.0831553	0.232651	0.093612	0.562212	0.480271	0.509643	0.479269	0.628243	0.274272	0.566027	0.49486	-0.0660313	0.205999	-0.0563834	-0.0155914	-0.354804	-0.0762152	0.0567269	0.0272777	-0.290274	0.0466288	-0.232308	-0.0819258	-0.0330601	0.0812817	0.00381228	4.98037e-05	0.000146538	0.00777726	0.0182692	0.0108288	0.00150179	0.297353	0.574062	0.0870715	0.454328	0.000511843	0.00190683	0.00102244	0.00194697	0.000116162	0.0714372	0.000288918	0.00140349	0.655261	0.129141	0.676206	0.908019	0.0108001	0.590499	0.674348	0.833862	0.0359983	0.741873	0.0875318	0.529093	0.833017	0.257014	0.0352952	0.00104194	0.00196913	0.0461859	0.115592	0.0785305	0.0182221	0.912283	1	1	0.886532	0.00611083	0.0288479	0.0171629	0.0340349	0.00201933	0.301604	0.00826963	0.0169635	1	1	1	0.996051	0.168112	0.941569	0.94663	0.940357	0.307589	0.996426	0.582048	0.875386	1	13.1628	18.4118	21.2923	13.7197	28.8771	14.1284	13.3696	17.3701	19.9455	15.1835	21.0815	15.4093	16.3889	21.5658	14.8896	13.0194	16.0787	19.502	17.8094	16.1159	14.4399	16.7176	16.2476	17.8866	19.7447	16.6448	17.8224	20.2927	17.2118	22.2757	19.4617	13.1704	16.6837	17.0832	12.9269	14.9122	13.5992	16.3119	17.1368	11.7142	18.3729	15.2717	15.6457	17.7665	17.9966	14.4051	12.3988	11.4461	11.9818	11.5252	12.884	15.9975	15.6054	15.1106	12.8467	17.6042	18.5183	17.3619	17.3868	20.1525	17.6379	14.5574	16.3099	13.8181	17.5791	17.1875	16.2923	17.0828	12.7015	14.3933	16.3742	18.4858	18.5085	16.5151	14.4306	19.7273	10.1864	16.2435	17.9819	16.5404	10.9395	17.5925	17.6656	9.00693	15.9637	17.6804	11.7676	15.2579	13.6882	14.213	14.2695	14.0811	16.0146	14.8913	14.7154	16.0696	13.8683	15.6369	15.7174	17.1737	11.0289	9.53853	10.8939	13.8289	13.0472
Clvs1	Clvs1	ENSMUSG00000041216	74438	4	clavesin 1 [Source:MGI Symbol;Acc:MGI:1921688]	10436	10.3166	1.23416	0.713059	0.976385	1.31688	0.951195	1.53787	1.7227	1.55858	2.33141	2.09334	2.09526	2.72725	1.44383	1.41627	1.87783	1.46598	1.9087	1.63685	0.240358	0.413156	0.197842	0.241311	0.0571364	0.44435	0.256694	0.305377	0.183222	-0.0311941	-0.058852	-0.0640665	-0.0485447	0.113953	0.29551	0.0807951	-0.0566454	0.170007	0.138099	0.149522	0.00810078	-0.0560535	0.157412	-0.0687265	0.14995	0.16025	-0.236621	0.0215629	-0.0251707	0.135391	-0.0203576	0.0169029	-0.138953	0.169146	0.0298493	0.272932	0.167479	0.742641	0.0197162	0.155763	0.0815587	0.25021	0.868152	0.731594	0.686751	0.807583	0.55273	0.125617	0.673669	0.776279	0.37631	0.472042	0.436293	0.965612	0.743891	0.359809	0.688779	0.3896	0.374019	0.169815	0.896208	0.884958	0.45235	0.905528	0.918549	0.486209	0.408374	0.150638	0.543916	0.380763	0.887105	0.121933	0.422506	0.283622	0.889909	1	1	0.95367	0.918268	0.807825	0.402971	0.893686	0.90512	0.688315	0.77372	0.70414	1	1	1	0.954435	0.829655	0.876393	0.735876	0.966244	0.996192	0.968788	0.987068	0.987904	0.90407	9.94582	12.5677	8.68548	10.7266	21.1183	9.4176	14.1978	10.9976	10.0819	12.3705	22.082	10.3653	7.6351	11.7825	11.1781	13.7931	10.995	15.9259	10.2765	8.55167	11.4467	11.8386	12.0606	12.706	10.2663	9.10111	9.05524	11.1745	10.8444	14.7968	6.75283	12.2463	8.74914	9.84941	11.9776	13.0367	10.8387	11.7807	12.0517	11.0065	12.0281	10.4273	12.6032	12.3732	10.2751	10.4238	9.9967	8.20868	9.75473	14.912	11.0315	9.39334	12.1376	12.0157	12.5796	11.194	10.0863	14.0642	11.5249	7.84668	12.9646	10.0175	15.7963	10.8909	7.04883	12.6001	13.279	11.5898	12.9982	10.6533	14.1271	6.91626	12.0506	13.4675	11.0411	12.0093	9.32857	8.86278	12.6856	7.69462	9.45451	9.58407	12.5334	12.2516	9.33631	11.2875	15.8224	9.70968	10.0406	11.195	9.121	12.6713	12.7551	15.3489	15.8908	12.479	12.9241	10.8613	11.8747	15.5144	10.557	11.8061	7.24699	8.60959	9.91218
Fgf9	Fgf9	ENSMUSG00000021974	14180	14	fibroblast growth factor 9 [Source:MGI Symbol;Acc:MGI:104723]	12812	4.22112	0.34351	0.15604	0.170853	0.279544	0.296767	0.676801	0.369907	0.207259	0.248606	0.416666	0.826901	0.781445	0.294425	0.277955	0.75426	0.475694	0.0678987	0.131198	0.240322	0.205089	0.108833	-0.0366364	0.0568227	0.0328655	0.0997907	-0.09529	0.183499	0.172223	0.00904192	0.0586536	-0.00660996	-0.0658294	0.054608	0.0546456	-0.117044	0.0444311	0.0675186	0.169309	0.110434	-0.11026	-0.0129107	-0.114664	0.123174	0.147161	-0.0695327	-0.215039	0.0501096	-0.135323	-0.0914853	-0.388357	-0.123757	0.155095	0.26037	0.531811	0.827542	0.735489	0.856413	0.566381	0.571235	0.233625	0.344116	0.956508	0.702483	0.972628	0.722577	0.768353	0.768198	0.543845	0.810595	0.715768	0.362075	0.543539	0.506513	0.937932	0.489729	0.46446	0.398261	0.675073	0.180333	0.765749	0.437158	0.581387	0.0166276	0.521034	0.387355	0.557711	0.766428	0.928749	0.882745	0.958293	0.805029	0.79874	0.882204	1	1	0.95367	0.997384	0.894357	0.920493	0.932043	0.762945	0.941997	0.902149	0.642582	1	1	1	0.903172	0.86119	0.886242	0.94663	0.482491	0.974179	0.966322	0.913249	0.254854	0.9145	6.85276	7.65664	10.2008	6.63525	16.6235	6.98221	6.40448	7.90134	8.9053	6.75409	16.4491	7.80278	6.88144	9.71919	7.93394	9.28064	8.80958	14.5088	11.1515	8.03378	10.3861	6.80594	6.93867	8.89185	6.78378	6.97023	8.82185	6.96852	8.67052	8.77691	8.76975	6.66435	8.6179	8.35979	8.98664	9.73879	7.67581	8.81099	6.92892	9.13047	6.90669	8.44417	8.31867	8.81982	8.04447	6.87736	6.91693	6.85604	9.69122	9.99404	6.90375	6.80168	8.76248	7.13538	9.57328	10.0245	9.28945	9.61314	7.95816	6.72838	8.51545	7.18483	6.9322	6.40448	6.68511	8.13891	8.15317	6.6649	6.74462	6.40448	9.03191	6.6555	8.39427	7.71446	6.90023	6.84079	8.84376	6.40448	11.2792	6.97301	6.9573	6.77893	8.81495	11.1782	8.11423	7.02675	13.9964	8.69853	6.40448	9.07806	9.50033	6.65295	6.64887	9.60041	6.83969	8.59535	9.67306	9.39919	6.75703	9.49237	7.6414	6.8378	6.95471	6.95414	9.74423
Mettl1	Mettl1	ENSMUSG00000006732	17299	10	methyltransferase like 1 [Source:MGI Symbol;Acc:MGI:1339986]	9696	8.85146	5.5194	5.30101	13.1712	15.42	11.9536	9.70845	7.06024	9.88789	7.64444	6.0668	8.7199	6.34362	8.08993	10.2332	11.295	6.37947	6.43625	11.6529	0.240151	0.0235545	0.267965	0.325927	0.327795	0.111415	0.0413425	-0.0104631	-0.0876434	-0.0878608	0.226622	0.33639	0.424033	0.175366	-0.0345224	-0.00301307	0.361685	0.0452472	0.116943	0.246194	0.0623474	0.130118	-0.151465	-0.249207	-0.205759	-0.173688	0.28061	0.307063	-0.055768	0.0442908	-0.0974777	-0.278535	-0.0218772	0.168004	0.899889	0.137189	0.0624003	0.0609408	0.552152	0.817624	0.951867	0.579962	0.639064	0.186843	0.0355836	0.0347953	0.359806	0.856644	0.987419	0.0709208	0.812848	0.540938	0.199525	0.739203	0.447152	0.376471	0.147012	0.23691	0.333744	0.102986	0.0646055	0.747723	0.804875	0.568777	0.093174	0.912281	0.406309	0.97431	0.368515	0.199118	0.204902	0.80582	0.938787	0.985217	0.97975	1	1	0.506929	0.135809	0.676494	0.957203	1	0.2327	0.94347	0.818134	0.470253	1	1	1	0.76692	0.732256	0.860783	0.651369	0.294618	0.969928	0.999513	0.909535	0.5129	1	8.1437	13.8744	12.0498	11.8295	15.6207	13.4064	12.2243	12.325	11.6268	10.2433	13.6318	7.34436	20.2734	11.5513	10.3834	18.2947	13.8603	9.36368	9.92794	9.61058	12.3294	13.7487	10.2894	12.3063	14.6675	15.1309	16.4359	13.0664	13.4958	18.9544	20.6325	12.9436	12.9933	12.1387	11.3893	10.8188	10.5483	12.0989	15.6053	10.2005	9.62442	10.8775	13.9548	11.6805	16.7931	15.007	12.7745	10.6699	10.2191	11.6752	14.2214	7.88606	12.7815	6.81694	12.7487	18.0505	15.4984	14.6627	10.6017	13.4964	11.9556	14.8451	11.7765	12.6366	6.40448	12.5699	10.9577	11.0509	13.7988	17.1701	12.2151	17.4664	11.135	15.338	13.2052	12.3934	14.4086	16.1175	16.0046	15.8997	15.5472	9.48989	11.8504	10.6426	13.952	12.6162	11.7802	12.5425	16.9042	14.4336	12.5597	15.5428	10.3872	12.4214	9.94421	14.3549	10.3255	10.3178	10.6928	11.2956	11.0923	11.1479	8.63641	13.8842	11.4811
AU019823	AU019823	ENSMUSG00000059820	270156	9	expressed sequence AU019823 [Source:MGI Symbol;Acc:MGI:2143205]	7793	4.11006	2.92222	2.66379	4.94131	4.66865	4.65236	4.40009	5.43141	5.38609	4.0908	4.47927	4.06262	4.24987	4.12975	5.68765	4.15075	5.26771	4.60217	6.02318	0.240129	0.244926	0.411355	0.415759	0.27343	0.206201	0.206978	0.277647	-0.0333012	0.0387248	0.204377	0.138112	0.182285	0.289082	0.12315	0.2666	0.236682	0.310009	0.141796	0.164578	-0.0543971	-0.0209265	-0.0186461	0.102022	0.00953325	-0.0924665	0.239894	0.100849	-0.0115626	-0.152118	0.0168716	0.0647585	-0.0483107	0.0739558	0.0912423	0.00351059	0.00232638	0.0423778	0.154188	0.135414	0.039358	0.784344	0.787963	0.122192	0.25787	0.234249	0.0513796	0.402775	0.0719577	0.123412	0.036951	0.335652	0.264184	0.705626	0.873485	0.887172	0.438253	0.942977	0.502785	0.0702848	0.42656	0.930866	0.271227	0.897847	0.609318	0.751759	0.242251	0.307247	0.0294806	0.0177436	0.160203	0.43269	0.388903	0.179464	0.990467	1	1	0.801909	0.462989	0.250534	0.708602	0.322407	0.329463	0.205725	0.675367	0.548005	1	1	1	0.889581	0.995165	0.920065	0.598033	0.711906	1	0.913635	0.986033	0.908021	0.983312	14.8814	16.412	16.0654	16.7106	13.8784	15.9878	17.8893	16.0598	17.4537	10.6209	12.974	19.4842	16.932	13.229	16.3882	17.78	16.0787	15.2409	19.23	14.8568	20.5808	13.4648	15.6839	19.6885	15.1744	19.3496	15.2133	17.3789	16.6647	17.8133	19.6328	12.9301	12.2681	19.3129	20.7654	15.8737	16.6551	17.8486	17.6572	16.9256	18.7667	14.6381	16.1098	19.3569	18.6736	16.7807	12.7745	15.7457	13.8448	14.4436	13.3697	18.9221	17.2917	11.7519	19.1174	15.8789	14.9297	18.1825	18.0844	17.5059	21.1223	20.1138	17.9796	18.4277	13.973	16.2554	18.0073	16.4753	15.5691	15.1126	18.0359	29.1233	19.077	17.2495	20.5482	12.6572	13.9677	19.3696	19.6278	16.9026	16.5919	14.6276	15.6336	15.2694	16.0352	16.9783	14.2972	18.776	19.9311	13.0271	16.8818	14.1978	18.7304	13.2665	16.5308	17.06	16.21	17.9646	17.7974	12.7347	10.7223	17.889	12.3648	14.7533	13.7696
1700084E18Rik	1700084E18Rik	ENSMUSG00000100747		2	RIKEN cDNA 1700084E18 gene [Source:MGI Symbol;Acc:MGI:1914600]	14290	1.44151	0	0	1.06059	0.965705	1.51311	2.41605	0.365761	0.756275	4.67466	0	0	2.29348	2.15984	0.743612	9.67432	0.901336	0.754449	0	0.240111	-1.77636e-15	0.0853654	-3.55271e-15	0.164341	0.388256	0.215033	0.0768376	0.0757705	-0.388256	-0.129668	-0.0768376	0.141932	0.116324	0.214931	0.0903626	0.110092	0.0582625	3.55271e-15	0.484247	0.0318402	0.0580616	0.214931	-0.393884	0.0981793	-0.116324	-0.129566	-0.0903626	0.054249	0.329993	0.215033	-0.40741	1.77636e-15	0.123575	1	0.594529	1	0.29032	0.0221247	0.181677	0.620236	0.592501	0.0221247	0.396974	0.587308	0.424795	0.496442	0.210201	0.597109	0.535595	0.733148	1	0.00546601	0.849149	0.704062	0.161663	0.0112426	0.526804	0.468532	0.397344	0.539806	0.726371	0.0416416	0.161466	0.00663953	1	0.33821	1	0.804852	1	0.548796	0.131469	0.459499	0.829059	0.980393	1	1	0.931272	0.652152	0.773501	0.523703	0.858498	0.756943	0.907091	1	0.0449594	1	1	1	0.655594	0.886337	0.910083	0.866989	0.786626	0.964643	0.552136	0.691908	0.163186	1	6.40448	6.40448	6.40448	6.40448	6.40448	6.40448	6.40448	6.40448	10.4499	6.83522	8.99063	6.40448	20.0344	6.40448	6.40448	8.38097	6.40448	11.7224	9.32599	6.40448	6.40448	6.40448	6.40448	6.40448	9.37969	6.40448	6.40448	6.40448	6.40448	7.72523	6.40448	6.40448	6.40448	8.68331	6.40448	6.40448	6.40448	6.40448	6.40448	8.1605	6.40448	8.02836	6.40448	8.28788	6.40448	6.40448	6.40448	6.40448	6.40448	6.40448	6.40448	6.40448	6.64824	10.1755	9.49684	6.40448	6.40448	6.40448	6.40448	6.40448	6.40448	9.13418	6.40448	6.40448	6.40448	6.40448	6.40448	6.40448	9.29816	6.40448	6.40448	6.40448	6.40448	6.40448	6.40448	6.40448	6.40448	6.6471	6.40448	6.72687	6.40448	7.85807	10.6286	6.40448	9.61277	6.40448	9.16692	9.5575	6.40448	6.40448	6.40448	6.40448	10.5451	8.08331	11.8357	6.40448	6.40448	6.40448	6.40448	6.40448	6.40448	6.40448	6.40448	6.40448	6.40448
Sra1	Sra1	ENSMUSG00000006050	24068;225372	18	steroid receptor RNA activator 1 [Source:MGI Symbol;Acc:MGI:1344414]	4896	35.5639	18.9739	35.3995	44.9669	43.9022	51.7629	52.1116	33.3563	35.3804	39.0646	49.4229	33.628	35.3222	34.8009	46.1912	31.6193	31.6488	50.0723	50.6806	0.240069	0.187461	0.127618	0.200241	0.230311	-0.00430365	-0.0944013	0.211953	0.00975812	0.191764	0.222019	-0.0117124	0.570068	0.362182	0.391117	0.291663	0.587096	0.303965	0.370953	0.290529	-0.0170284	0.058217	0.0201639	0.001134	0.201273	0.356551	0.267773	0.43985	0.174487	0.223003	0.065918	0.452696	0.531272	0.0614235	0.174454	0.333099	0.117725	0.0725445	0.975009	0.473527	0.0979958	0.933023	0.164862	0.0790487	0.919652	0.000163627	0.011082	0.00622597	0.039647	0.000107145	0.0321774	0.00933494	0.0404054	0.901359	0.642682	0.872273	0.992785	0.115868	0.00778477	0.034805	0.000425916	0.172173	0.0923699	0.599416	0.000294827	0.000416784	0.215182	0.447385	0.606722	0.304503	0.231514	0.998004	0.743735	0.315249	1	1	1	0.991728	0.00251441	0.0972426	0.0610028	0.231887	0.00188777	0.189848	0.0904442	0.17555	1	1	1	1	0.569861	0.229548	0.475049	0.0141622	0.658523	0.719261	0.915946	0.0237503	0.116045	24.3811	22.1636	27.1561	21.3446	20.4206	21.6633	18.9444	21.2362	25.7013	21.3471	25.2184	27.0704	13.6991	23.5161	23.4425	22.4109	21.6802	27.027	23.1525	22.8012	18.2969	26.1094	21.1812	18.653	30.2978	28.8263	22.6467	25.382	25.6626	22.0293	22.4757	30.4205	27.146	29.7038	27.7955	20.0196	23.1443	22.703	13.6215	26.331	29.2452	23.2823	21.0422	17.8335	25.1853	20.7609	21.0755	18.7843	17.6805	13.6779	26.4979	24.893	22.3606	27.7914	24.2721	18.3194	33.5268	27.4832	23.4144	26.3705	27.2365	29.6141	30.2643	35.4571	28.4235	29.989	27.8029	28.6978	26.2922	29.6812	35.1681	22.0129	28.3631	32.8572	29.5501	28.6488	31.9937	26.3226	25.924	34.5511	35.805	28.5498	27.2031	34.7035	32.8247	24.6557	27.4409	32.9075	29.7533	29.1451	29.508	23.1567	25.3091	23.5382	25.6957	29.9883	32.3714	24.8429	31.6159	26.665	28.8153	26.7637	23.5501	22.9234	25.5014
Zscan12	Zscan12	ENSMUSG00000036721	22758	13	zinc finger and SCAN domain containing 12 [Source:MGI Symbol;Acc:MGI:1099444]	10616	1.34079	0.738746	0.937048	1.77843	1.46176	1.18492	1.57683	1.27246	1.1992	1.0531	1.92041	1.015	1.46668	0.717744	1.0647	0.920541	1.16423	0.835607	1.00953	0.239802	0.356448	0.0308982	0.00259986	0.127064	0.0816068	-0.0874203	-0.0719185	0.112738	0.274842	0.118318	0.0745184	0.208908	0.073649	0.217025	0.10855	0.286596	0.0832736	0.0634018	-0.048908	-0.0776888	-0.00962466	0.153623	0.157458	0.040737	0.292642	-0.176284	-0.0961076	-0.14969	0.00817608	-0.140979	-0.0131676	0.00984293	0.120049	0.0333673	0.845479	0.986469	0.407995	0.622325	0.581618	0.639148	0.421231	0.0992973	0.434475	0.59464	0.235927	0.663123	0.20096	0.521091	0.105051	0.622391	0.707627	0.772313	0.639114	0.949228	0.310741	0.298881	0.790473	0.0672421	0.245147	0.509827	0.330008	0.958867	0.352046	0.927967	0.955305	0.331763	0.161845	0.94154	1	0.661015	0.847486	0.813782	0.839935	0.956087	1	1	0.933064	0.46501	0.865271	0.512568	0.816013	0.299259	0.852731	0.89919	0.911265	1	1	1	0.846401	0.964559	0.576129	0.794351	0.768996	0.813336	1	0.81562	0.989059	1	10.6171	8.59211	12.144	11.2376	11.1979	10.8547	11.5545	13.6272	12.7624	10.8179	11.1102	11.8689	6.40448	8.82127	12.4788	12.6272	10.6398	10.0142	11.6156	10.7902	12.1543	9.2516	12.3257	10.5102	14.0853	11.8956	11.3955	14.7146	10.8948	10.0893	12.4534	13.3159	12.6343	11.0624	10.3886	13.3025	12.2676	13.1003	6.70227	11.0416	11.4561	12.366	11.2417	11.6666	12.1043	7.02132	10.7538	10.0769	10.3948	9.81481	10.6005	11.8538	11.0429	9.0755	6.66896	10.0245	11.8448	12.5632	11.7237	9.80131	6.63208	12.1433	10.6576	11.4009	6.68511	8.19706	10.6231	13.5064	9.23246	13.0937	9.7942	6.40448	12.6123	10.5893	11.5315	10.0099	12.396	11.9051	11.7156	10.2151	9.40559	11.2376	12.4075	12.7948	10.6324	16.3207	11.552	11.7331	11.1576	11.9202	11.4123	10.9452	9.72156	9.38709	13.6542	13.4837	13.8891	13.5328	12.0038	13.2621	12.3122	6.8378	9.44625	10.7713	13.6936
Cct5	Cct5	ENSMUSG00000022234	12465	15	chaperonin containing Tcp1, subunit 5 (epsilon) [Source:MGI Symbol;Acc:MGI:107185]	1426	77.918	69.4316	61.4048	85.0762	86.1395	82.934	84.6169	61.1506	64.1125	57.8957	60.698	65.4595	67.4985	62.9214	65.9192	65.3118	64.0736	64.5305	76.838	0.23974	-0.149472	-0.057051	0.120943	0.217097	-0.188568	-0.0683904	-0.0648726	0.0226427	0.0390955	0.0113394	0.185816	0.14916	-0.22352	-0.142195	-0.213448	0.110727	-0.255022	-0.163518	-0.18092	0.0384331	0.0315028	0.0213229	-0.0325283	0.0202982	0.00376604	0.0148625	0.26411	0.0360886	-0.00382669	0.024846	0.0457659	-0.0702814	0.0313982	0.210527	0.616463	0.273362	0.0508323	0.115055	0.548339	0.555972	0.821737	0.742352	0.916792	0.0667729	0.238562	0.067823	0.242924	0.0809488	0.380857	0.037688	0.179824	0.138205	0.746564	0.771665	0.844261	0.764452	0.853706	0.973607	0.891084	0.0129515	0.743084	0.973182	0.818951	0.661836	0.577607	0.137256	0.497823	0.818877	0.513536	0.182109	0.368234	0.796557	0.789199	0.990946	1	1	0.589241	0.468491	0.291432	0.560616	0.346879	0.637059	0.208049	0.512939	0.379857	1	1	1	0.970961	0.97885	1	0.99065	0.117405	0.96992	1	0.971944	0.925215	0.933766	60.7532	55.1001	58.2878	51.6286	72.1083	55.9109	51.2038	58.6402	59.1833	56.6465	72.0468	61.1925	43.283	55.2835	56.5624	61.8321	50.5245	89.3475	51.2263	53.6351	55.1658	56.1321	61.3328	63.237	70.569	61.1805	74.8393	80.0183	69.3094	77.1272	70.6665	70.6891	81.5627	65.1509	56.0425	58.8748	56.8982	52.4783	56.0307	50.2857	58.9559	56.1659	56.2299	59.5991	52.6329	54.1792	68.6281	51.8713	65.1301	80.1921	59.0254	51.9154	59.6493	71.0147	54.0794	64.1545	71.3581	68.7601	56.2665	60.6171	53.659	52.5727	57.1342	64.0473	56.1955	61.9096	57.8825	61.8103	59.9911	75.5675	63.6055	87.5106	64.4138	63.1084	69.3955	56.7305	79.1025	72.9147	76.9235	85.9557	66.7149	68.9485	61.1834	93.9505	68.8642	64.4503	67.8999	62.3023	95.4097	71.1786	58.9289	62.1283	55.1188	48.3753	50.9953	69.7666	52.1848	51.3783	49.6158	61.4221	66.4304	53.7992	63.7622	70.475	59.5871
Rrp15	Rrp15	ENSMUSG00000001305	67223	1	ribosomal RNA processing 15 homolog (S. cerevisiae) [Source:MGI Symbol;Acc:MGI:1914473]	9335	6.44217	5.15753	5.12478	7.95652	10.8409	8.94318	9.29629	5.50853	8.11566	6.33157	7.72545	7.5143	7.36952	7.29744	7.23869	5.70629	4.2013	7.59439	12.1675	0.239715	0.146798	0.12488	0.375833	0.220909	0.0727272	0.139411	0.042457	0.018806	0.074071	-0.0145311	0.333376	0.328764	0.130747	0.125735	-0.1512	0.126805	-0.0393259	0.113454	-0.080085	0.201958	0.170073	0.0122813	-0.0711148	-0.0835797	0.0215201	0.00461361	0.532502	0.0995727	0.117522	0.0314261	0.128011	0.00546921	0.135769	0.39585	0.450432	0.0203592	0.168856	0.673584	0.399672	0.79048	0.89741	0.667916	0.926509	0.0240879	0.0748476	0.458529	0.475889	0.391546	0.488994	0.823344	0.519931	0.649509	0.243548	0.281774	0.937862	0.651861	0.601149	0.896376	0.976637	0.000665862	0.533552	0.477486	0.841901	0.399952	0.976163	0.356727	0.684027	0.710399	0.0904931	0.397417	0.876281	0.683676	0.921431	0.998707	1	1	0.446126	0.225119	0.750198	0.759655	0.733089	0.722238	0.946536	0.804607	0.842844	1	1	1	0.947296	0.909167	0.996257	0.999381	0.0188858	0.906892	0.969606	0.977578	0.812485	1	11.2715	10.0852	15.8633	13.1694	12.9895	16.6284	13.7427	15.1367	13.0882	13.5097	11.1522	13.1603	6.73821	12.0999	12.8299	16.0028	12.1353	11.2904	11.7193	13.5574	10.3861	11.6589	8.82703	10.0474	10.7062	11.8048	13.1294	14.692	16.7804	15.7829	16.569	12.1203	16.8122	15.459	14.3694	10.595	13.126	10.7147	9.59064	13.232	10.1135	13.4876	10.7715	16.637	13.8147	16.3219	14.006	10.7471	12.012	12.0102	10.3847	13.8188	13.5888	13.063	13.8553	16.5626	12.2336	13.6622	11.3906	14.8875	13.5958	14.2803	16.9701	14.7982	6.40448	14.2969	9.65053	15.9569	13.8425	22.0583	13.493	10.1186	16.0703	14.8187	18.1335	18.9982	11.6189	18.0251	11.5718	14.9852	15.6107	13.3041	15.4475	21.2562	12.1431	12.923	13.4987	15.3737	14.7942	12.464	13.3141	12.2168	13.9231	12.1141	12.5997	14.1254	13.5755	13.6463	15.618	10.9332	10.7223	16.2262	11.477	12.0874	11.1308
Tceb3	Tceb3					5487	7.94692	6.93897	4.92144	6.98273	7.08225	7.10292	7.38911	7.64962	8.01514	6.90485	6.11465	6.04675	6.47204	7.04649	6.27437	5.09662	6.32249	5.91383	5.94163	0.239538	0.0537043	0.0793891	0.0362338	0.190859	0.161658	0.216001	0.0661314	0.0486789	-0.107954	-0.136612	-0.0298976	-0.0726513	0.022617	-0.149547	-0.178901	-0.0971199	-0.0128051	-0.19788	-0.477691	0.0244686	0.0354221	0.0483321	0.29879	0.07632	-0.204782	-0.00693234	-0.0207337	0.0521097	-0.0614055	0.178012	0.307954	-0.235869	0.139502	0.757795	0.634095	0.82217	0.238088	0.354222	0.19698	0.681745	0.740855	0.535637	0.390952	0.839012	0.694132	0.898725	0.400884	0.315309	0.599211	0.942554	0.26699	0.0082926	0.888242	0.823662	0.761112	0.0624535	0.636074	0.221059	0.96521	0.89232	0.746553	0.712696	0.264253	0.0465743	0.203406	0.362813	0.913164	0.828981	0.925378	0.491252	0.66432	0.478682	0.865747	0.987345	1	1	0.979071	0.850463	0.971857	0.70753	0.6697	0.797921	0.987475	0.6146	0.0597496	1	1	1	0.72269	0.917789	0.798606	0.998022	0.965282	0.969928	0.993045	0.769483	0.398471	0.779508	29.7684	24.6872	21.255	20.8229	19.594	17.242	21.6113	29.334	23.3266	22.0903	23.0285	17.8593	7.0891	21.9548	27.5978	24.8473	16.2366	19.8052	21.3044	22.5745	24.1639	26.101	23.6153	16.6003	21.7958	21.8214	21.3022	27.0038	26.0219	24.5024	21.0195	27.8219	20.8778	25.9042	22.2007	27.8154	23.6783	28.3255	20.4192	28.0544	23.4679	26.0215	29.0321	26.0592	23.3182	25.5186	30.6695	23.6341	26.7289	20.4961	24.9775	20.6199	21.5498	31.6524	28.0889	23.3476	20.6923	16.4929	23.7276	23.4058	27.732	24.8344	21.386	22.7258	26.3046	22.5974	20.0106	20.1893	23.6199	17.5949	25.4816	22.6936	19.5379	24.0538	28.3642	17.5812	28.7277	24.7444	29.8542	23.5851	22.0151	24.5958	18.6304	25.9142	20.694	26.8683	24.6503	27.5939	27.6615	23.5868	27.4987	14.9455	25.2227	27.8207	26.7265	27.8994	16.8263	24.7388	24.2012	18.8642	20.2578	18.6716	22.0732	21.8825	24.0917
Arhgap8	Arhgap8	ENSMUSG00000078954	73167	15	Rho GTPase activating protein 8 [Source:MGI Symbol;Acc:MGI:1920417]	13712	0.391221	0	0.128834	0.269058	0.30819	1.2065	0.976467	0.914817	0.262732	0.175494	1.11702	0.338286	0.168845	0.529637	0.426412	0.810232	0.481967	0.508733	0.1334	0.23942	0.263264	0.131634	0.00634655	0.325895	0.043763	0.131924	0.123638	-0.086475	0.219501	-0.000290709	-0.117291	0.111616	0.12887	0.103376	0.241803	0.130486	0.285524	0.147871	0.350368	-0.0188702	-0.156654	-0.044495	-0.108564	0.206458	0.213048	0.106911	-0.156803	0.274062	-0.163108	0.0627069	-0.148076	0.0786539	0.0993033	0.0934399	0.378473	0.964904	0.0257199	0.778831	0.377425	0.392246	0.511813	0.160989	0.998369	0.374021	0.499892	0.418462	0.516065	0.130605	0.430475	0.0749202	0.353464	0.0295162	0.903599	0.272183	0.754449	0.44594	0.154486	0.155363	0.452876	0.25416	0.0597444	0.275657	0.659438	0.281378	0.634287	0.294313	0.311692	0.649523	0.991226	0.112623	0.929599	0.667053	0.668559	0.972121	1	1	0.857395	0.710514	0.723195	0.785303	0.445071	0.678993	0.308889	0.692049	0.141367	1	1	1	0.890584	0.637539	0.742056	0.886145	0.563327	0.412519	0.914443	0.932952	0.730339	0.952033	6.40448	6.40448	6.40448	8.24108	6.40448	9.2059	6.40448	6.40448	7.83097	6.40448	8.05136	6.40448	6.40448	8.64658	7.80932	8.11303	8.43318	10.0142	6.40448	8.43064	7.65896	7.8329	9.09335	6.40448	6.40448	8.93431	6.40448	7.2162	6.40448	6.40448	9.42938	6.40448	6.40448	6.40448	6.40448	7.81227	6.63631	9.53094	6.40448	11.1636	6.40448	8.13866	6.40448	6.40448	8.61348	6.40448	6.40448	6.40448	6.40448	6.40448	6.40448	6.40448	7.80174	10.5787	6.40448	7.64138	9.09599	6.40448	7.74111	6.63187	8.63902	6.40448	6.40448	9.63791	6.40448	7.89093	9.21747	6.40448	6.40448	6.65478	6.40448	6.40448	8.58468	6.40448	6.68623	6.6529	9.00462	6.40448	8.73546	11.6973	6.40448	9.78624	8.51995	6.40448	6.40448	6.40448	10.381	7.61029	10.9141	9.1318	6.40448	6.40448	8.03906	6.40448	7.79863	7.9285	11.863	6.64681	8.80186	6.40448	6.40448	6.40448	8.41143	6.40448	6.40448
Gm1604b	Gm1604b	ENSMUSG00000095720	381059	17	predicted gene 1604b [Source:MGI Symbol;Acc:MGI:2686450]	14077	0.874052	0.758487	0	0	0.205359	0.497397	1.2631	0.466815	0.872145	0	0.281105	1.23003	1.67013	0.635109	0.347499	0.00451386	2.13701	1.06076	0.307037	0.239389	0.084268	0.116667	0.0672026	0.136245	-1.77636e-15	0.117143	0.258059	0.103144	0.084268	-0.000475867	-0.190856	-0.139697	-0.0123632	0.172065	0.246992	-0.203976	-0.0548771	0.0243504	-0.195256	0.0642785	0.0425139	0.147714	0.442248	0.17511	-0.107345	-0.259373	-0.383765	0.136245	-0.149099	-0.111183	0.249339	-0.203976	0.0405296	0.500273	0.330318	0.561375	0.240262	1	0.328359	0.0275072	0.329582	0.500273	0.996669	0.0728975	0.292911	0.922721	0.179005	0.0549066	0.125824	0.66691	0.848486	0.127779	0.606961	0.709274	0.196951	0.00018381	0.132107	0.370241	0.0247158	0.000697734	0.240262	0.214175	0.330553	0.0250543	0.125824	0.16358	0.763106	0.603868	0.764698	0.493405	1	0.62156	0.140945	0.929069	1	1	0.600835	0.528101	0.980705	0.48343	0.277966	0.333249	0.876133	0.954407	0.36196	1	1	1	0.359072	0.60244	0.874434	0.410477	0.0195066	0.742973	0.878389	0.803344	0.308592	0.707078	10.8898	6.40448	6.40448	8.28131	7.268	6.63439	8.76907	8.55849	8.66544	9.20208	6.40448	8.6018	6.40448	6.40448	6.64101	6.40448	6.40448	6.40448	9.16926	8.0098	8.19543	9.43037	9.26696	8.55933	6.40448	6.40448	6.40448	6.40448	6.40448	6.40448	6.40448	6.40448	8.00263	6.40448	7.90984	8.43892	6.40448	7.09926	6.40448	6.60037	6.40448	8.05083	7.48305	6.40448	9.6743	6.40448	6.40448	8.741	6.40448	8.26073	6.40448	6.40448	6.40448	9.98719	6.40448	6.68507	6.66201	6.40448	8.138	6.40448	7.87138	6.40448	6.40448	8.6934	6.40448	8.86562	8.77796	8.38563	6.64318	6.40448	6.40448	6.40448	8.87348	6.40448	6.40448	6.40448	8.73988	8.3887	6.40448	6.40448	6.40448	6.66706	6.66651	6.40448	6.40448	6.40448	8.00168	8.98877	10.933	6.83528	6.40448	6.40448	6.40448	6.40448	6.40448	6.40448	6.63751	6.40448	8.27559	6.40448	6.40448	6.40448	6.40448	6.40448	6.40448
Timm23	Timm23	ENSMUSG00000013701	53600	14	translocase of inner mitochondrial membrane 23 [Source:MGI Symbol;Acc:MGI:1858317]	8089	12.143	10.1922	9.64454	17.7196	15.167	14.0759	15.7566	8.6339	11.6416	9.20851	9.61536	11.6052	13.5871	15.1206	10.0602	10.9668	13.2402	9.88675	10.1472	0.239289	-0.0498649	-0.0315176	-0.0497143	0.155614	-0.0726829	0.219705	-0.0394737	0.083675	0.022818	-0.251222	-0.0102407	0.185341	-0.0152895	0.106223	0.0815742	0.252834	-0.166464	0.014234	-0.0118894	-0.0674931	0.151175	0.091989	0.0934637	0.0297492	-0.0587747	-0.16194	-0.155488	-0.121419	0.0695819	0.181271	-0.0517835	-0.0241993	0.0720122	0.726412	0.817288	0.706339	0.239757	0.610168	0.109581	0.764783	0.487634	0.87276	0.0556925	0.932222	0.221778	0.916257	0.465676	0.575095	0.0966582	0.253874	0.922019	0.934832	0.635875	0.24671	0.479935	0.472941	0.821577	0.666694	0.214889	0.21653	0.358333	0.610201	0.165472	0.679591	0.872775	0.238889	0.895925	0.928813	0.860495	0.493008	0.840965	0.344794	0.909073	0.968309	1	0.994797	0.991728	0.448086	0.97807	0.752127	0.846579	0.283463	0.579712	0.980627	0.981603	1	1	1	0.898881	0.972406	0.963215	0.774868	0.523382	0.831821	0.986878	0.69873	0.930168	1	17.6611	17.3024	13.0885	16.7388	12.9164	16.1299	13.2792	15.601	17.2586	19.5813	16.1669	18.066	14.7974	15.0791	13.8699	14.9867	13.4163	20.1074	18.7187	17.3892	16.3465	15.1157	13.6754	16.7801	17.9702	13.9104	23.7224	20.049	17.2881	16.1382	17.6558	17.9636	18.7498	16.95	14.25	13.5651	12.8908	10.8286	16.1112	15.1328	15.8983	14.465	16.9131	12.5976	12.8114	19.6523	15.1203	16.4641	14.145	15.8186	12.7154	14.5041	16.7294	23.8275	19.8583	20.3049	15.3541	12.5632	16.6956	14.6859	13.5052	16.3244	12.4732	17.5535	16.4535	16.5989	12.3224	13.1358	15.3205	14.5922	11.6022	16.0581	17.6762	19.0726	13.0024	11.8398	17.1445	14.052	20.3545	13.9079	22.4845	17.0775	14.5913	17.3648	16.8259	16.8604	19.8164	19.398	23.6054	12.8292	15.6521	14.1045	15.3896	14.5715	12.3553	12.5905	14.829	15.3813	13.6242	16.9201	13.637	12.0185	16.2485	18.1397	16.2893
Fam89b	Fam89b	ENSMUSG00000024939	17826	19	family with sequence similarity 89, member B [Source:MGI Symbol;Acc:MGI:106595]	3133	46.917	37.5908	41.4502	50.531	50.7954	59.4046	60.8998	58.2218	51.7875	54.5988	52.1554	49.7231	49.1133	47.9391	47.4054	47.0679	45.9828	49.4268	50.1338	0.239195	0.117039	0.0219681	0.0736533	0.25229	0.183077	0.0630319	0.0742495	-0.013095	-0.0660381	-0.0410638	-0.000596197	0.181228	0.173815	0.14897	0.06503	0.162569	0.297889	0.179345	0.1388	0.0186584	-0.124074	-0.0303749	-0.07377	0.190992	0.0762484	0.00602207	0.141648	0.222745	0.0182127	0.016711	0.0684739	0.133024	0.0730927	0.413769	0.872495	0.578182	0.0589418	0.202221	0.645327	0.575114	0.913695	0.644308	0.753082	0.996063	0.233727	0.235251	0.308553	0.655982	0.285081	0.0433691	0.220795	0.342581	0.896163	0.342862	0.815978	0.572204	0.151185	0.57778	0.963195	0.261564	0.0947574	0.894148	0.898113	0.586384	0.381273	0.240584	0.698238	0.952218	0.777075	0.200521	0.502034	0.852807	0.800787	1	1	1	1	0.462306	0.558909	0.630914	0.886827	0.542724	0.225742	0.563755	0.626401	1	1	1	0.926787	0.632225	0.940357	0.997493	0.57099	0.517424	1	0.986033	0.898697	0.86965	36.7251	34.175	37.2402	32.4014	29.8383	41.9064	31.0572	29.2902	31.933	40.1902	38.6692	36.9681	55.2738	30.8256	35.3277	33.7972	25.599	30.7198	30.5308	30.3804	37.6079	34.1519	25.6956	38.4541	41.0547	32.5238	31.4922	34.2177	35.3033	37.511	32.7894	30.0916	38.2566	38.2714	32.9863	36.8705	42.7874	33.2779	57.6254	31.068	30.7565	27.3112	39.281	35.7862	36.1649	43.336	31.766	32.7315	30.2215	29.6257	40.9544	36.8875	30.7807	42.9488	31.1701	32.6089	35.743	31.9662	34.8359	35.6796	31.7625	37.9378	33.8736	35.0104	35.3015	43.759	34.6626	36.8069	32.6332	32.2876	30.5851	35.5898	37.2176	36.6819	43.1906	36.6989	46.8409	40.4874	34.0255	42.0241	39.758	42.687	39.3161	34.5478	40.4352	41.6083	33.3744	39.8759	71.7776	30.5824	42.069	37.6656	36.8195	38.9251	38.081	36.3616	37.629	31.6197	32.7172	48.5989	30.9912	44.0329	32.6778	31.7514	32.3842
Brcc3	Brcc3	ENSMUSG00000031201	210766	X	BRCA1/BRCA2-containing complex, subunit 3 [Source:MGI Symbol;Acc:MGI:2389572]	8058	5.08192	2.7969	2.14743	3.77819	2.514	2.91821	3.62171	3.87806	4.04113	3.18332	3.55569	3.88143	3.03843	3.12036	3.14511	3.55622	3.22567	3.2707	3.48382	0.23907	0.245345	0.145443	0.208133	0.0812058	0.179488	0.148499	0.0862244	0.157864	0.0658574	-0.00305606	0.121908	-0.22375	0.155472	-0.0139427	0.0123862	0.105399	0.126865	0.147909	0.0856364	-0.329148	0.0286071	-0.161852	-0.0732503	0.334518	-0.0384277	0.0310848	0.0674451	-0.152494	-0.075678	-0.127711	-0.127713	-0.128301	0.117042	0.136211	0.354519	0.171759	0.59239	0.274401	0.344544	0.569757	0.255479	0.687604	0.983685	0.379226	0.199462	0.353195	0.933499	0.940908	0.544243	0.448365	0.377002	0.608527	0.0465923	0.848212	0.280259	0.62425	0.0292578	0.806358	0.835249	0.639737	0.315622	0.629431	0.393689	0.376139	0.46061	0.326224	0.386616	0.627099	0.386167	0.79535	0.58488	0.637067	0.797848	0.893304	1	1	0.858913	0.420107	0.670603	0.983766	0.990486	0.763283	0.745034	0.709553	0.817297	0.898229	1	1	0.941701	0.302616	0.987132	0.979549	0.845366	0.803702	0.98717	0.833681	0.799505	0.896225	18.5328	18.9964	14.2619	15.1593	18.0135	18.1133	16.4069	17.2734	16.9728	14.2456	14.2193	13.002	12.9684	15.0001	16.3584	17.3367	16.7902	20.6938	15.6199	14.7605	17.4436	17.7072	12.8711	15.4207	14.3249	17.9752	19.124	14.8046	17.2118	15.0073	16.6112	8.25662	10.0569	19.3722	15.707	16.0149	14.7895	18.5471	15.2215	21.6645	17.4939	17.0266	14.9121	17.0691	17.5591	19.2512	15.0122	14.1042	18.2326	14.6318	13.0154	13.8335	15.7449	21.8772	12.8048	18.3864	15.8926	14.6879	16.7806	15.6632	19.0084	12.362	19.4248	19.7072	7.04883	14.5203	17.3067	14.9742	16.6189	13.7039	15.5799	23.2889	14.7182	16.9908	15.8342	15.4843	13.582	15.3961	16.4207	9.5765	16.3849	16.4478	18.5837	14.4899	15.7604	21.1467	17.914	16.4881	15.0227	16.532	14.5557	15.4197	14.3302	17.4187	18.5606	15.687	16.8741	17.5176	16.014	17.5938	13.5286	11.903	16.5951	13.4387	15.5442
Fgl1	Fgl1	ENSMUSG00000031594	234199	8	fibrinogen-like protein 1 [Source:MGI Symbol;Acc:MGI:102795]	12851	0.91957	1.1563	0.79632	0.7366	0.937826	1.30765	2.3506	1.5827	1.0566	1.09576	1.12938	1.01289	1.15063	1.03402	1.837	0.988865	0.610913	0.484608	2.26882	0.238902	0.0289534	0.123577	0.183344	-0.00156697	-0.0160643	0.0194644	-0.120109	0.240469	0.0450178	0.104112	0.303453	-0.128917	-0.0851071	-0.100083	-0.188436	-0.173543	-0.000316584	-0.0742485	-0.125162	0.0446265	-0.0847905	-0.0258349	-0.0632738	0.234802	-0.0189559	0.0906438	0.238763	0.0389598	-0.148764	-0.0393035	-0.127963	-0.133016	0.129378	0.864092	0.446083	0.243327	0.992016	0.924335	0.904332	0.443765	0.0949038	0.790156	0.500629	0.0358459	0.472978	0.622225	0.562413	0.276492	0.334533	0.998537	0.667267	0.46903	0.791937	0.583196	0.867127	0.682086	0.136006	0.906819	0.557514	0.11089	0.803549	0.359328	0.799102	0.390667	0.459057	0.348008	0.960072	0.707154	0.477309	1	0.981766	0.972695	0.71147	0.753376	1	1	0.506968	0.690342	0.847149	0.812253	0.634329	0.595114	1	0.881305	0.729499	1	1	1	0.952886	0.609899	0.996284	0.91359	0.385967	0.983234	0.947165	0.968912	0.805621	0.896225	8.57043	8.47965	6.40448	8.97934	8.34159	8.48444	6.40448	9.90028	7.99392	9.13137	8.96204	6.40448	6.40448	8.85528	7.78341	9.56936	8.84705	6.40448	6.40448	8.43064	8.78652	7.63168	7.93363	6.40448	6.40448	9.10111	7.63636	8.69332	6.63815	8.65918	9.20799	6.40448	8.83414	6.64625	6.40448	8.21096	9.15442	8.57549	9.24597	10.5389	8.10302	7.48514	8.00374	8.54225	6.65305	10.2479	8.06447	9.30122	8.72782	8.33113	6.40448	6.40448	7.85578	10.2577	8.10456	9.3768	10.6343	6.40448	9.97702	8.25091	6.40448	10.7859	8.73691	8.84411	6.40448	6.40448	6.40448	6.40448	7.79707	6.65478	9.45928	13.2059	6.66592	10.6501	9.36881	7.9921	6.6593	6.40448	6.40448	11.4073	8.70109	10.3761	6.40448	9.07403	8.55455	8.74095	8.32438	10.5757	13.5126	7.16863	11.1618	6.40448	8.01434	6.40448	7.61983	9.59684	6.73649	8.18862	9.6387	6.40448	8.68904	6.40448	6.67399	9.02375	8.81999
Nos3	Nos3	ENSMUSG00000028978	18127	5	nitric oxide synthase 3, endothelial cell [Source:MGI Symbol;Acc:MGI:97362]	11950	1.62145	0.981691	0.413885	0.575599	1.05822	0.488468	0.766938	0.506812	0.473288	0.785609	0.587333	0.751489	0.595792	0.615436	0.4275	0.485698	0.69904	0.509362	0.831191	0.238862	0.139503	0.0510809	0.0871725	0.0276519	0.255318	0.148001	0.0440891	0.21121	-0.115815	-0.0969206	0.0430834	-0.0693118	-0.270692	-0.234092	-0.189946	-0.195935	-0.293134	-0.236678	-0.299562	0.126623	0.0224421	0.0025861	0.109615	-0.0180774	0.0839436	-0.041078	-0.0491324	-0.102664	0.2222	0.0584287	0.0173996	-0.326251	0.180914	0.467955	0.781085	0.62396	0.876351	0.185451	0.421387	0.804083	0.194857	0.54663	0.580465	0.790595	0.733589	0.169119	0.233817	0.333411	0.336989	0.136806	0.228729	0.128502	0.509924	0.898089	0.988224	0.531995	0.918975	0.648002	0.81467	0.771106	0.563784	0.228363	0.738857	0.917925	0.111375	0.424853	0.739454	0.908244	0.80903	0.956464	0.479779	0.702108	0.927944	0.864709	1	1	0.970602	0.875835	0.47852	0.550563	0.686773	0.597646	0.429662	0.572665	0.362956	1	1	1	0.915486	0.991744	0.957892	0.975328	0.911578	0.914116	0.889766	0.955866	0.987904	0.690755	13.4933	6.40448	6.67924	10.7391	10.9248	7.52667	6.40448	8.46232	8.30624	10.4487	11.7048	9.35798	6.73821	9.05368	9.31573	10.8407	6.40448	9.94503	10.3502	6.40448	9.88079	8.93836	8.64929	12.2252	11.0949	8.25109	10.0541	8.48773	8.40719	6.40448	10.4887	13.4997	11.3345	9.91009	10.8053	10.5012	6.63631	8.49772	9.54268	6.60037	9.64079	8.42478	8.86367	10.8462	8.23939	6.87736	11.9969	8.69794	9.52293	12.3768	8.83359	10.9905	9.6956	6.69348	9.20029	11.2115	8.89405	8.07824	8.8015	6.80338	10.0591	10.0354	6.85908	8.46652	6.68511	12.8253	8.10926	9.24945	9.7824	6.40448	9.82518	6.40448	15.3198	10.5281	6.40448	10.8163	7.78178	11.2934	9.56326	6.72687	8.85145	10.5252	6.40448	8.54162	11.0023	9.81449	8.4518	10.9051	10.5671	10.4638	10.3891	10.3937	8.57169	11.0843	9.87287	7.48368	9.81709	8.16577	10.0533	11.242	6.66959	6.40448	10.7093	10.6359	8.59319
Dusp19	Dusp19	ENSMUSG00000027001	68082	2	dual specificity phosphatase 19 [Source:MGI Symbol;Acc:MGI:1915332]	9056	10.19	3.01661	4.41721	7.56086	8.16091	4.61325	7.65448	7.06163	8.94614	7.41924	8.55456	6.41336	10.3086	5.36833	7.92353	5.44019	7.46651	7.90022	7.43223	0.238826	0.239557	0.238897	0.168512	-0.106333	0.220602	0.0618386	0.256766	0.345159	0.0189555	0.177058	-0.0882543	0.440456	0.438202	0.590727	0.396698	0.388647	0.366948	0.311959	0.145919	0.0518088	0.0712539	0.278768	0.250779	0.00107927	0.00406537	-0.14912	-0.0254767	-0.292271	0.0563638	-0.0474108	0.313557	0.202709	0.13537	0.165193	0.14848	0.290665	0.50418	0.20091	0.706984	0.108715	0.0190741	0.912124	0.26035	0.543586	0.0172013	0.0138657	0.00105012	0.0254922	0.0349538	0.03844	0.0775174	0.406019	0.762979	0.649678	0.0777863	0.112056	0.994585	0.980277	0.342689	0.866104	0.0684171	0.731862	0.762415	0.0400957	0.267351	0.356614	0.43528	0.3857	0.532644	0.739219	0.50079	0.885625	0.335663	0.475797	1	1	0.917997	0.0829347	0.112979	0.0175146	0.177142	0.146489	0.210431	0.328928	0.67927	1	1	1	0.745178	1	1	0.843923	0.95496	0.441645	0.99565	0.962675	0.381617	0.819418	10.3678	16.3153	15.1134	14.2277	11.3378	13.7344	14.817	16.7487	19.773	17.9423	13.7217	14.9459	6.40448	15.8395	12.5131	14.9967	11.3779	13.1091	13.2346	12.7013	15.6591	13.5869	15.9463	14.1276	18.4904	12.9349	14.0541	11.9647	13.7597	13.2197	19.1689	14.8128	12.5671	14.0383	13.1207	13.4998	15.235	14.7965	15.9222	11.1982	14.1338	17.8713	12.3215	15.1618	9.60781	21.1195	11.5658	11.154	8.24263	12.5827	11.3668	14.3597	12.2117	11.5732	12.5513	16.0614	12.8796	13.3861	16.7266	12.0036	16.483	17.0204	15.5189	16.3938	14.6215	13.5293	15.5866	12.6083	15.6413	12.6811	20.4754	15.02	9.73272	15.9192	11.7528	14.1957	14.1154	11.5518	14.2933	16.047	6.74884	11.2835	9.32868	13.6037	14.9731	14.1543	15.3321	15.7189	15.4752	13.1876	14.667	15.3074	15.617	14.7704	12.0495	15.1448	20.0306	12.4106	17.3093	10.2259	12.5133	10.73	11.0097	13.9943	14.0431
Ccser2	Ccser2	ENSMUSG00000058690	72972	14	coiled-coil serine rich 2 [Source:MGI Symbol;Acc:MGI:101859]	2579	18.0538	8.75306	7.97526	11.1735	11.631	14.6746	11.5192	14.0171	14.9987	15.6072	13.9572	13.3719	14.5115	12.9731	12.8243	14.6159	14.3665	12.0832	13.0628	0.238722	0.465825	0.353887	0.382274	0.508227	0.59172	0.418785	0.300978	-0.269505	-0.125896	-0.0648981	0.0812959	0.186219	0.433095	0.422492	0.398279	0.112261	0.368266	0.326074	0.468318	0.0739579	0.0648285	0.0964177	-0.0700385	0.00617297	-0.0135999	-0.114935	-0.062335	0.349636	0.177124	0.0463811	-0.213669	-0.0463298	0.0588328	0.00082002	0.00729725	0.00284733	9.56892e-05	2.91341e-05	0.00162014	0.0178108	0.0200445	0.352874	0.599295	0.477404	0.196054	0.00219424	0.00278042	0.00470319	0.434481	0.00875828	0.019817	0.000971607	0.584681	0.599687	0.435435	0.570739	0.960671	0.916334	0.352839	0.600476	0.00616174	0.173298	0.707191	0.0747947	0.746721	0.209481	0.0112645	0.0506401	0.0206583	0.00129498	0.000889857	0.0204685	0.105315	0.480454	1	1	0.891526	0.415737	0.0318695	0.0346368	0.0616997	0.682624	0.0832063	0.146679	0.0131012	1	1	1	0.926677	0.999491	0.996284	0.849763	0.823993	0.0949439	0.844897	0.947596	0.478573	0.982647	33.4893	38.9921	41.6171	50.2913	52.4814	34.5267	46.8398	44.7789	44.7239	41.3591	48.5417	39.2683	45.8991	37.4398	49.9205	48.1008	46.967	46.1704	47.5119	39.84	42.5585	41.8399	45.486	43.616	30.1202	32.8677	39.0303	32.5018	45.5251	39.6195	34.9513	41.1487	33.4654	38.7417	48.6067	42.9126	41.5024	41.9818	33.2341	48.8669	46.4718	45.9696	46.0414	41.3786	39.5973	47.9575	27.4902	37.419	31.3641	36.4644	35.6419	53.0221	45.9218	46.1724	35.9714	41.6682	29.9564	43.9541	45.1408	38.5564	50.6455	39.5063	41.2406	43.6699	36.6276	26.9329	43.0954	46.1909	40.8802	42.0533	44.5502	52.4619	41.3575	37.5989	31.3761	44.7283	37.988	45.8031	53.5768	40.0445	48.769	39.0822	55.5435	28.7964	42.4652	45.1012	43.2641	38.1742	28.9968	40.4674	41.5576	56.8332	50.6973	52.5281	40.7832	45.0564	39.7068	46.8304	47.5098	41.6567	28.6933	28.3024	44.0703	28.5662	32.2759
C1ra	C1ra	ENSMUSG00000055172	50909	6	complement component 1, r subcomponent A [Source:MGI Symbol;Acc:MGI:1355313]	9523	2.69257	0.988115	0.988486	17.0179	10.1889	3.77119	2.20848	2.47747	2.82202	2.81453	2.36257	1.45921	1.63552	3.31221	2.27866	1.49445	1.5281	4.97381	3.463	0.238515	0.283719	0.213076	0.451734	0.480352	0.365511	0.397247	0.679997	-0.241837	-0.0817924	-0.184171	-0.228262	1.15563	0.316715	0.0970037	0.0673659	1.58063	0.287299	0.0345213	0.101432	-0.425	0.0294162	0.0624824	-0.0340664	-0.909224	-0.025102	0.123967	0.392263	-1.09239	0.0861066	0.37062	0.586459	0.00789454	0.113911	0.0821042	0.171357	0.00321768	0.00178463	0.025846	0.0117167	1.56539e-05	0.0795602	0.61368	0.214581	0.0976707	1.09897e-09	0.0576018	0.557553	0.683656	6.18911e-15	0.0844943	0.834545	0.539741	0.00988534	0.842264	0.672634	0.817744	2.35571e-08	0.871372	0.402485	0.00688726	7.71982e-11	0.578888	0.0135839	7.73745e-05	0.963335	0.321404	0.289448	0.417454	0.0226208	0.0144284	0.145452	0.082757	0.000543641	0.717986	1	1	0.639863	1.20103e-07	0.26736	0.80903	0.898963	1.16534e-12	0.32963	0.949772	0.778778	0.612724	1	1	0.979772	2.70699e-06	0.994363	0.869126	0.0804358	8.43673e-09	0.982459	0.301977	0.00806139	1	6.40448	10.8955	12.034	10.6641	10.5073	11.1202	11.5879	8.52036	11.5154	8.28107	11.5233	12.5061	14.6138	10.3465	10.6116	10.4694	8.88416	9.26081	13.0803	12.1806	8.436	9.445	10.597	8.91628	26.0475	28.7007	37.0825	33.0808	24.0502	22.0885	18.1298	23.3548	27.1355	19.9232	11.3139	12.0996	14.3376	13.5425	10.5056	10.7214	16.7722	11.3689	10.2635	12.2799	13.3731	10.5277	9.71183	10.6389	9.90469	9.15183	13.8911	11.8374	17.1984	18.2617	9.05567	10.4504	11.7602	10.4411	17.5544	8.77267	10.943	10.9804	16.8529	15.5317	22.61	16.0694	13.7306	14.0772	13.6563	15.2043	12.6865	16.8061	16.5552	12.1911	10.9512	11.575	12.3694	18.6303	15.9927	13.1713	13.899	14.5251	9.7235	10.2407	12.1292	13.4163	13.5786	9.80294	10.1857	13.045	10.0266	12.6713	14.7648	12.3481	14.5098	10.1503	13.3428	11.7089	12.8312	12.4407	9.84322	10.836	8.89333	10.7881	9.25333
Trmt61a	Trmt61a	ENSMUSG00000060950	328162	12	tRNA methyltransferase 61A [Source:MGI Symbol;Acc:MGI:2443487]	8570	4.95489	4.3559	3.77048	8.68155	7.08474	7.9562	6.48197	5.70141	5.02442	4.89566	3.81735	5.36867	2.53075	5.5497	5.06751	6.21845	4.1822	5.81048	6.76821	0.238423	-0.0329804	0.0920104	0.268208	0.381156	0.100049	0.166346	0.166665	-0.142733	-0.133029	-0.0743353	0.101543	0.218751	0.00156287	-0.306242	-0.0945423	0.328416	0.0726156	0.0536549	0.142981	-0.109665	-0.0710527	-0.359897	-0.237523	-0.0424164	-0.0966314	0.336164	0.300662	-0.00934814	-0.0346552	0.0506027	-0.0384041	-0.0620881	0.0593837	0.807504	0.47823	0.034363	0.00295196	0.460396	0.201135	0.185472	0.213916	0.326849	0.547768	0.375649	0.129815	0.990973	0.0285524	0.49422	0.0239625	0.599357	0.697806	0.301951	0.418561	0.565555	0.00434499	0.0568434	0.735049	0.456473	0.00756513	0.0129477	0.940529	0.789164	0.682245	0.747081	0.665516	0.210601	0.935414	0.730147	0.131709	0.0216283	0.747694	0.483739	0.45177	0.874519	1	1	0.858192	0.322074	1	0.165265	0.799804	0.113412	0.840305	0.894539	0.585978	1	1	1	0.72269	0.949603	0.904674	0.222558	0.117405	1	0.999049	0.941136	0.947948	0.962296	12.7358	12.4679	17.625	14.8945	16.0359	13.7038	9.83064	10.8578	12.383	10.748	12.2937	11.7411	17.6028	17.2832	10.7823	17.7518	13.0221	17.515	14.0599	11.4413	14.6946	15.384	11.2146	12.1274	14.3117	17.8699	21.3126	15.9102	18.9245	16.106	19.5523	15.0982	16.5783	14.2375	17.2564	13.2032	16.4265	15.5276	15.3499	11.1115	14.2484	12.3548	13.3007	12.8452	13.7792	17.7984	12.3988	15.3397	14.2263	13.9436	12.4596	14.8337	12.936	15.8633	19.3062	15.4405	13.9882	14.1413	13.29	12.6761	12.7882	19.4748	17.5525	11.0886	22.2894	13.3991	13.7306	13.9872	15.1956	17.6166	14.3055	13.2182	18.392	17.5961	17.7798	14.4854	17.9992	19.6872	14.9513	19.0103	17.1258	15.0597	18.4901	21.4948	16.861	12.8009	15.8224	13.5225	16.4086	14.7531	13.5339	14.0577	14.2628	15.7794	14.0067	13.4601	12.706	13.0145	12.1574	13.977	11.4656	16.3723	12.1553	14.6998	12.6415
Grcc10	Grcc10	ENSMUSG00000072772	14790	6	gene rich cluster, C10 gene [Source:MGI Symbol;Acc:MGI:1315201]	1217	218.782	128.548	193.472	257.524	303.912	214.691	265.536	208.137	224.888	201.256	253.213	257.04	233.852	281.488	266.367	366.88	219.434	268.966	295.646	0.238347	0.18799	0.232714	0.367823	-0.0608049	-0.0661215	0.34727	0.244285	0.299152	0.254112	-0.114556	0.123538	0.85722	0.480768	0.556437	0.449844	0.650331	0.397511	0.675911	0.98288	0.206889	0.0832567	-0.119474	-0.533036	-0.111188	0.214906	0.183961	0.425663	-0.203452	0.0440513	0.179043	-0.230911	0.507684	0.229283	0.379184	0.256164	0.0649141	0.758257	0.756673	0.0914828	0.217977	0.0994581	0.235323	0.556747	0.493772	0.00025423	0.029193	0.0119423	0.0409855	0.00487374	0.0702712	0.00243946	1.70821e-05	0.333344	0.669166	0.539968	0.00722996	0.573797	0.294121	0.345983	0.0251683	0.30431	0.829271	0.358971	0.220338	0.026749	0.487315	0.67016	0.525821	0.204964	0.89583	0.919084	0.310465	0.492916	0.760972	1	1	0.896144	0.00352538	0.178075	0.0942125	0.235323	0.0368134	0.298978	0.0370854	0.000686269	1	1	1	0.627896	0.899522	0.836554	0.845702	0.17076	0.79296	1	0.819576	0.681726	0.550124	79.0119	73.0163	94.8632	57.2523	64.7435	60.3549	62.4074	51.7581	67.8539	67.293	65.1369	77.5415	291.861	65.7536	68.2783	65.6734	62.813	81.1964	56.5116	56.6321	62.088	54.5319	51.3186	85.9927	72.8778	77.513	58.7154	68.7492	69.7325	74.4527	110.707	64.4003	81.653	75.1465	54.5161	54.4206	56.2009	55.2544	88.6501	47.0971	54.7393	55.4004	61.6836	65.6742	56.5503	78.2775	50.4165	42.223	40.9472	43.4227	62.339	108.181	66.0074	87.231	68.5674	96.8284	90.6641	96.0508	61.5649	58.811	61.8678	82.0719	63.1582	62.7179	114.951	108.552	60.5221	77.4512	53.8581	78.2978	66.6209	84.9688	94.9794	76.1991	102.64	69.0198	64.8401	56.4209	48.6436	113.807	43.9054	52.1796	61.2043	90.0885	78.1215	56.9082	76.7369	60.9074	94.6735	68.413	57.0986	65.9433	66.0027	56.1818	55.2387	74.1682	86.0785	61.4751	60.3856	78.5108	64.4621	80.8413	52.2698	64.0082	55.6284
Thy1	Thy1	ENSMUSG00000032011	21838	9	thymus cell antigen 1, theta [Source:MGI Symbol;Acc:MGI:98747]	697	317.656	113.283	100.957	62.6247	68.0849	130.075	138.248	89.0333	91.8947	141.785	146.312	141.004	127.905	150.982	171.355	102.955	104.675	137.859	193.999	0.238345	0.323433	0.521062	0.680019	0.168793	0.290998	0.382614	0.255716	0.0695513	0.032435	0.138448	0.424303	-0.642179	-0.314651	-0.0210247	-0.211583	-0.783633	-0.327291	0.0702635	-0.152327	0.141454	0.0126403	-0.0912881	-0.0592559	0.909769	0.667328	0.571332	0.920847	0.981672	0.647534	0.341596	0.437288	0.0292451	0.229824	0.132222	0.0121854	0.00083737	0.394223	0.17512	0.0636837	0.197881	0.700132	0.879308	0.47824	0.0204542	0.00546508	0.151088	0.923169	0.332928	0.000783247	0.135509	0.747278	0.485251	0.508282	0.948311	0.639838	0.761255	1.21442e-05	0.00148088	0.00412942	3.6243e-06	2.79479e-06	0.00201042	0.0821617	0.0216906	0.89729	0.487894	0.380195	0.0727122	0.00806807	0.649544	0.466781	0.249624	0.467285	0.986397	1	1	0.420417	0.0367032	0.453543	0.981412	0.686322	0.00925215	0.427047	0.91574	0.740215	1	1	1	0.970066	0.000771504	0.0833155	0.154882	0.000290464	0.00014044	0.101679	0.575795	0.291974	1	90.3571	71.7614	79.2482	75.7172	261.777	80.1138	86.8332	70.4253	68.7891	75.4752	215.466	81.5971	79.4835	80.7757	71.7527	70.467	66.8005	149.099	74.9581	77.0674	64.2333	65.2964	67.7293	153.991	65.819	72.508	50.6169	44.9586	40.3003	61.7669	57.0597	57.8631	67.9678	51.5551	63.7784	74.6831	86.91	66.5484	82.7957	68.4714	60.6552	71.5718	78.6773	84.2547	82.5131	69.3226	79.5811	84.8343	64.6073	164.759	112.522	108.635	109.797	186.568	99.4751	135.614	146.805	112.852	137.236	154.162	127.192	134.762	107.545	110.178	113.19	145.812	109.299	104.747	99.8448	156.632	149.813	125.531	188.696	147.467	136.98	156.015	108.622	100.325	108.932	116.721	94.2603	120.633	93.0626	114.381	111.001	92.0936	109.06	95.9037	164.36	102.225	144.403	109.321	117.918	99.6287	108.245	139.443	113.97	111.505	103.369	122.63	104.032	92.6312	87.4876	92.4114	93.9858
Dmpk	Dmpk	ENSMUSG00000030409	13400	7	dystrophia myotonica-protein kinase [Source:MGI Symbol;Acc:MGI:94906]	2670	20.4496	14.7637	19.5597	30.1531	16.9352	86.2626	27.6415	30.3159	25.5026	36.0228	26.8094	20.6508	17.7206	22.9695	22.671	20.5409	18.1769	23.3393	22.8364	0.238247	0.208201	0.0217287	0.0222605	1.49258	0.516615	0.0669655	0.0655464	-1.25434	-0.308414	-0.0452368	-0.0432859	0.00804957	0.384832	0.070231	0.0760485	0.591732	0.565899	0.222888	0.242196	-0.583683	-0.181068	-0.152657	-0.166148	0.557264	0.150436	0.278565	0.273279	1.22792	0.277783	0.171144	0.150417	0.327067	0.134771	0.225359	0.894466	0.888233	2.06655e-15	0.00315668	0.682781	0.679122	8.5785e-14	0.0737869	0.772119	0.764701	0.964616	0.0294732	0.687634	0.663315	0.00149108	0.00158916	0.20365	0.167492	0.00091518	0.247911	0.329504	0.288779	0.000642464	0.35942	0.0768397	0.0717423	8.0862e-12	0.0922691	0.274607	0.318782	0.0738356	0.355899	0.517929	0.961199	0.959522	3.89108e-13	0.0334571	0.87159	0.863573	1.34065e-09	1	1	0.965986	0.994238	0.178825	0.882367	0.889352	0.0148898	0.0259969	0.546001	0.426037	0.181043	1	1	0.844808	0.0221707	0.870534	0.614139	0.310673	9.79621e-10	0.719193	0.771921	0.759825	0.651455	30.0655	38.2931	34.8943	38.0219	24.8509	42.6892	37.0082	34.3333	32.0062	31.0026	23.7871	28.6367	30.0906	43.1235	31.5232	34.3398	39.563	31.5972	24.0135	37.9183	29.2433	35.4102	30.9353	30.1651	42.8244	53.2747	46.1187	42.2056	38.23	39.0906	24.1475	24.8378	30.1803	31.7359	30.7662	37.8027	73.4688	45.8723	38.2382	45.0223	30.8424	37.8035	38.6863	50.5562	47.7613	29.1775	32.6357	25.8974	32.6152	26.9777	47.676	41.9389	27.3894	41.0453	39.2769	37.3984	41.1502	31.3706	37.5317	34.7604	41.5966	39.0492	38.1573	33.8347	39.9726	46.6394	36.3941	44.3635	32.5619	43.1995	40.3938	28.7251	36.7631	35.8533	43.8945	35.3675	101.36	97.9333	109.798	60.3362	140.834	192.334	72.2029	49.5961	41.4098	37.4768	38.8888	44.8621	50.1272	43.4558	64.3513	61.7344	52.8775	50.3849	38.4087	43.8878	44.2972	42.3197	40.707	41.6815	41.7437	35.8146	36.4873	35.3025	35.2293
Mapk6	Mapk6	ENSMUSG00000042688	50772	9	mitogen-activated protein kinase 6 [Source:MGI Symbol;Acc:MGI:1354946]	3752	24.0545	8.30465	6.65656	11.7009	9.84906	11.4755	10.2285	13.732	13.1285	14.271	10.8601	13.9857	13.619	12.745	11.9858	11.5293	13.5467	11.1931	10.1571	0.238238	0.331846	0.409455	0.248067	0.384098	0.616354	0.491227	0.370308	-0.14586	-0.284508	-0.0817719	-0.122242	0.025474	0.303852	0.339323	0.346192	0.195263	0.361785	0.397119	0.220663	-0.169789	-0.0579329	-0.0577964	0.125529	0.0598204	-0.12495	-0.0828117	-0.25107	0.0358912	0.101626	-0.0588361	-0.00329911	-0.152944	0.0728803	0.0214193	0.00329358	0.0620022	0.00430792	3.45215e-05	0.000477738	0.00584796	0.226888	0.0477685	0.529389	0.310641	0.865962	0.0385155	0.0211832	0.0187702	0.197623	0.0141769	0.00727567	0.130885	0.234444	0.655734	0.656492	0.334967	0.649909	0.360053	0.524178	0.0470773	0.785301	0.456297	0.650726	0.978971	0.312112	0.240188	0.12148	0.0280808	0.198235	0.0291825	0.00102467	0.00849385	0.0489775	0.881959	1	1	0.828903	0.95012	0.20991	0.136893	0.147481	0.440201	0.113619	0.077508	0.366965	1	1	1	0.859573	0.9234	0.870534	0.906024	0.246556	0.980041	0.96897	0.930425	0.99897	0.843524	37.2995	34.4296	30.4031	35.2401	43.0611	32.1524	33.0256	31.2287	33.8529	32.6058	48.0988	27.3569	24.7555	29.8791	31.0484	34.7801	35.9449	31.8515	34.4627	35.4787	35.5992	34.3727	28.686	35.9138	32.2017	32.648	29.8696	25.0306	34.1964	23.0316	21.9367	28.3671	27.4204	37.9727	34.5636	35.3775	35.8977	36.2109	39.9242	25.9166	33.3337	31.964	28.5414	35.1427	37.075	32.6206	28.6384	24.2108	28.3332	26.0111	40.6582	30.411	40.8966	33.1846	38.069	23.3476	33.0513	30.1765	35.6883	39.3977	32.0066	23.6499	27.3479	31.7042	38.9079	28.872	28.8833	28.4621	35.0173	23.3675	38.1842	35.1003	25.1867	23.3339	30.5079	27.5922	26.688	31.5578	34.8984	34.391	27.7225	33.8955	31.562	19.4381	31.6161	37.4768	33.595	27.7958	22.0004	31.2207	32.0557	33.5029	36.523	36.43	47.6434	25.3141	31.6129	31.1772	33.4434	30.4379	24.1117	22.5208	22.8669	22.947	28.2208
Serinc2	Serinc2	ENSMUSG00000023232	230779	4	serine incorporator 2 [Source:MGI Symbol;Acc:MGI:1919132]	12404	1.13787	1.58264	0.340612	0.463767	1.13246	0.514067	1.48965	0.394819	0.975446	0.851795	0.685332	1.13464	1.01023	1.22245	0.835515	1.00425	1.55374	1.52397	1.43234	0.238092	0.079634	0.207567	0.282153	0.0366276	0.216284	0.24996	0.270441	0.201465	-0.13665	-0.0423925	0.0117124	-0.184497	-0.194715	-0.21794	-0.127264	-0.354474	-0.467841	-0.1664	-0.244437	0.169977	0.273126	-0.0515403	0.117173	0.00824056	-0.14	0.0111586	-0.00493166	-0.0232471	0.269776	0.00201092	0.100529	-0.414348	0.148961	0.653372	0.223021	0.0878949	0.823385	0.224109	0.142951	0.101681	0.18065	0.441397	0.793342	0.937676	0.327572	0.283167	0.230005	0.482273	0.0616708	0.0109835	0.358671	0.178625	0.338675	0.093759	0.750123	0.469529	0.959947	0.41017	0.945015	0.974765	0.887342	0.1142	0.990083	0.5195	0.0294653	0.37761	0.855196	0.484627	0.250677	0.931097	0.530429	0.402302	0.322757	0.857843	1	1	0.99213	0.563752	0.607291	0.546484	0.792531	0.212929	0.0962702	0.697699	0.441912	1	1	1	0.897934	0.999434	0.888205	0.994755	0.993779	0.996464	0.771606	1	0.872383	0.560286	10.0123	10.7696	8.235	8.53011	6.73041	9.90122	10.0682	7.69636	8.35774	6.40448	9.37347	10.478	6.73821	11.5979	7.83488	9.67216	9.18738	6.70596	8.49975	10.308	7.7228	6.63331	10.3895	12.7376	9.03016	7.67799	8.37512	7.92629	6.40448	6.40448	9.64219	10.1937	8.59556	9.81887	6.62509	7.593	6.40448	10.4191	6.70227	6.40448	8.33549	9.06349	8.60198	8.40614	7.45714	11.014	9.46035	10.0435	10.015	10.5675	9.96597	8.61745	8.08297	12.3092	9.30102	6.40448	9.53059	8.88723	9.64369	8.7053	8.04861	7.45609	6.40448	6.40448	14.5777	9.26818	9.8701	9.04994	10.1478	11.5433	8.49738	6.40448	9.58634	8.85259	8.03925	12.4061	6.40448	8.57416	8.62536	6.40448	8.86984	9.37475	6.40448	6.40448	13.5559	9.27976	6.95961	6.67057	10.6453	10.7838	10.2592	8.63314	8.44737	8.3128	8.15	6.40448	10.1099	9.00492	8.45344	6.40448	8.7349	7.56662	6.40448	6.40448	8.83568
Maged2	Maged2	ENSMUSG00000025268	80884	X	melanoma antigen, family D, 2 [Source:MGI Symbol;Acc:MGI:1933391]	3531	27.4106	23.8967	21.1811	27.934	27.4264	30.6392	29.8932	23.4153	28.3635	24.234	27.5507	23.3813	24.1382	19.6887	22.5454	21.5322	26.4799	23.9367	22.2977	0.238016	0.16168	-0.0472683	-0.0678025	0.266932	0.0417805	-0.142064	0.0317251	-0.0289156	0.1199	0.094796	-0.0995276	0.0305946	0.040934	-0.0894738	-0.0145485	0.0363387	-0.12643	-0.12453	-0.176429	-0.00574411	0.167364	0.0350558	0.161881	0.1211	0.0344244	-0.0441163	-0.139576	0.144271	0.0818887	-0.103857	0.121832	-0.0863219	0.030713	0.171059	0.67462	0.533672	0.0156962	0.722347	0.208691	0.770702	0.771051	0.309011	0.377961	0.317669	0.806182	0.733028	0.456432	0.903482	0.770745	0.29333	0.300606	0.143607	0.961026	0.121132	0.743966	0.133653	0.267326	0.759751	0.681106	0.179091	0.186923	0.467448	0.334275	0.240372	0.489243	0.135168	0.444492	0.852438	0.745557	0.0786568	0.900139	0.493407	0.912465	0.989561	1	1	0.833233	0.917438	0.899479	0.746298	0.981347	0.902181	0.6164	0.646504	0.388218	1	1	1	0.758189	0.760609	0.98469	0.947833	0.481311	0.67763	0.969606	0.804853	0.700521	0.904628	35.1906	26.8091	41.3971	26.0154	32.2125	27.094	32.6882	30.0688	31.9257	30.4066	35.1233	30.6136	26.7641	25.389	33.4514	33.7548	29.1761	31.9221	33.5138	30.0344	32.3933	32.1429	36.3842	36.7415	37.8746	34.7348	34.5407	33.4032	32.9159	30.1351	35.4995	34.3967	34.4685	38.6151	29.8512	28.9736	36.1653	30.7871	28.0859	32.5283	33.7127	34.395	33.4058	30.4392	41.8066	35.7994	35.3388	30.8819	32.847	36.3666	30.4352	28.4142	35.3131	25.0334	23.5376	31.9959	34.0638	34.086	26.6609	26.4202	37.5942	27.7743	32.2144	33.1466	41.2049	33.248	30.7097	26.2226	32.7581	30.5686	37.6719	28.4161	34.1236	35.4036	24.3631	24.7202	35.8063	42.6915	41.4856	40.5517	32.938	38.0612	37.4727	36.2581	43.4784	37.543	33.9533	40.9973	42.8071	29.7721	37.917	36.8049	27.8651	30.6478	31.6739	38.8789	35.9585	35.9549	35.1111	32.4078	33.3396	33.4689	23.3384	35.976	34.8602
4930481A15Rik	4930481A15Rik	ENSMUSG00000086938		19	RIKEN cDNA 4930481A15 gene [Source:MGI Symbol;Acc:MGI:1922181]	12689	0.613389	0.172063	0.353621	1.08263	0.348003	0.249008	0.848236	0.751594	0.806683	0.883562	1.48879	0.810335	0.741453	0.548961	0.221383	1.22419	0.920194	0.963467	0.981561	0.237927	0.404394	0.0149333	0.279069	-0.0136757	0.194475	0.171582	0.257163	0.251602	0.209919	-0.156649	0.0219066	0.0798788	0.309829	0.185441	0.331465	0.392709	0.290239	0.315262	0.46186	-0.31283	0.0195901	-0.129821	-0.130395	0.211395	0.147912	-0.117161	0.000951172	-0.353038	-0.0424172	-0.0903333	-0.15135	0.0533471	0.142507	0.0220675	0.928683	0.0860593	0.93245	0.265964	0.305084	0.113281	0.0899547	0.230094	0.325975	0.881765	0.665776	0.0838873	0.298468	0.0647133	0.0356892	0.105063	0.0786796	0.0106753	0.075002	0.901996	0.415262	0.41321	0.192062	0.376305	0.462062	0.995049	0.0306333	0.79935	0.570461	0.324701	0.77292	0.36769	0.124099	0.974967	0.247185	0.981037	0.575952	0.598676	0.343325	0.74315	1	1	0.985928	0.83178	0.330808	0.621482	0.306096	0.148633	0.375041	0.33072	0.070891	0.980043	1	1	0.887443	0.688113	0.876938	0.891384	1	0.281279	0.99945	0.909619	0.766245	0.987589	9.77675	6.63765	10.2194	9.21798	8.54603	7.95654	6.40448	11.5639	7.93429	6.40448	6.40448	10.0512	11.9571	8.78697	10.5451	9.02421	8.14694	9.38909	10.5246	9.03368	8.26978	9.48867	9.30617	6.40448	7.37308	10.2636	9.576	10.1897	8.52262	6.64955	10.2268	7.21571	6.77202	6.40448	9.45528	8.35809	6.40448	8.10549	10.0513	9.08447	9.05531	9.93798	8.3398	8.47493	9.57429	6.67342	6.40448	8.84656	6.40448	6.40448	7.94264	10.6695	8.78162	6.69348	8.21386	6.97782	8.65978	7.58452	6.40448	6.63187	6.40448	8.32967	6.40448	6.40448	12.9991	8.57367	8.48098	9.92975	9.11534	6.40448	8.47674	12.73	8.85202	9.01184	9.58731	7.3837	6.6593	8.34593	6.40448	9.68729	6.40448	6.66706	6.40448	6.74008	9.16329	6.40448	7.46458	9.70968	11.2866	9.87866	11.2951	6.40448	7.91261	10.39	6.40448	10.9344	9.80283	11.089	10.3568	6.40448	6.40448	6.40448	10.8773	6.40448	6.7937
Zcchc8	Zcchc8	ENSMUSG00000029427	70650	5	zinc finger, CCHC domain containing 8 [Source:MGI Symbol;Acc:MGI:1917900]	7509	4.67163	4.17222	2.8993	4.76103	5.34273	3.61662	4.18179	4.64475	3.9875	4.1744	3.92275	4.04472	3.95487	3.44762	3.86767	3.08469	3.64855	3.15605	4.92416	0.237832	0.150006	0.141466	0.337352	0.139827	0.212395	0.117967	-0.0449226	0.0980052	-0.0623891	0.0234994	0.382274	0.131705	-0.120403	-0.0832018	-0.148656	0.0304705	0.0213291	-0.0498934	-0.263769	0.101235	-0.141732	-0.0333084	0.115113	-0.147982	0.0162994	-0.0294408	0.231898	-0.144753	-0.0630434	-0.0862486	-0.0352629	-0.254109	0.152726	0.402076	0.409144	0.0436248	0.398881	0.236307	0.491037	0.786022	0.516841	0.727072	0.885463	0.0127497	0.487674	0.509622	0.648425	0.415824	0.872289	0.906905	0.784459	0.150288	0.571362	0.385858	0.838225	0.480962	0.372057	0.924104	0.85679	0.142364	0.38254	0.71261	0.597264	0.822525	0.182035	0.383422	0.689329	0.676799	0.156062	0.653224	0.544209	0.756573	0.919366	0.972821	1	1	0.365142	0.701331	0.781702	0.86192	0.750733	0.95373	0.97685	0.931087	0.399575	1	1	1	0.899477	0.823701	0.996284	0.983467	0.43514	0.84518	0.993045	0.915607	0.969417	0.76087	18.0649	16.4893	19.1178	15.6445	17.4416	18.2316	15.0868	20.7488	16.2384	14.9516	17.041	19.0447	10.3769	18.7805	16.863	18.1827	15.1072	12.8943	16.9178	15.4287	15.4233	13.5869	16.6998	20.5677	18.043	21.2976	20.6656	17.3261	15.5804	20.6694	17.7178	21.9116	20.0263	18.9464	16.5098	16.4655	17.7553	20.9231	23.3149	16.1803	19.2507	17.7392	17.5743	19.4006	16.4769	11.014	24.7022	17.2521	14.0906	17.772	19.0506	19.1445	15.6806	12.2234	18.2019	15.5541	20.2509	12.9316	17.05	19.5608	20.9329	11.9364	17.9681	15.0812	6.68511	15.0716	17.0744	19.1192	16.5685	23.5099	16.2165	25.0608	16.4587	16.878	20.9681	16.9574	16.7235	15.2673	19.4705	15.955	15.2391	18.7967	15.9295	16.3886	18.5085	17.1067	19.1811	19.7072	18.8574	15.7423	22.6224	14.3257	15.0731	22.0335	15.5088	21.7432	16.9505	17.3542	18.5535	11.3312	17.0532	8.54333	17.9954	19.3083	15.7941
Ift46	Ift46	ENSMUSG00000002031	76568	9	intraflagellar transport 46 [Source:MGI Symbol;Acc:MGI:1923818]	3417	15.2553	14.3683	12.9076	20.0197	19.2656	20.1344	18.5511	15.413	15.879	13.7459	14.3382	14.5356	15.5121	15.4576	16.5053	14.7926	15.3468	16.5987	16.9941	0.237766	-0.0104731	0.115813	0.153669	0.331125	-0.0339481	0.0955229	0.142233	-0.0933587	0.023475	0.0202899	0.0114355	0.180804	-0.032214	-0.023134	-0.049907	0.207047	-0.0376024	-0.0753543	-0.0367322	-0.0262427	0.00538841	0.0522203	-0.0131747	-0.000273498	-0.0354943	0.0817116	0.146341	0.0668425	-0.0535808	0.113642	0.12173	-0.0572352	0.0173349	0.921556	0.256959	0.120904	0.00107395	0.749634	0.349275	0.150763	0.300302	0.825324	0.834474	0.898765	0.111309	0.766685	0.831246	0.645852	0.0687918	0.729105	0.488082	0.735132	0.805128	0.955739	0.590936	0.892061	0.997784	0.727483	0.400845	0.120069	0.497735	0.599003	0.243443	0.195133	0.612117	0.0903633	0.980445	0.526174	0.309396	0.00964021	0.915443	0.641268	0.402765	0.914007	1	1	0.986716	0.291916	0.914382	0.947848	0.882519	0.227674	0.905211	0.782372	0.891076	1	1	1	0.993878	1	0.975778	0.868849	0.401128	0.895714	0.985621	0.757891	0.659289	0.94602	29.2453	32.2352	35.9693	32.1508	28.7691	28.7592	31.2751	35.1363	29.6205	32.3328	33.2322	32.0467	36.785	35.0058	29.6111	30.9801	24.8021	36.1521	31.9497	30.2621	28.9966	33.4641	30.4623	35.0849	42.0106	40.3921	34.3447	33.4317	39.6334	39.4154	40.6137	34.1762	42.1455	30.5789	27.073	33.1606	34.9181	31.6093	35.1128	30.3326	29.2739	29.0085	30.725	28.9701	35.4741	40.2505	33.6085	35.0653	29.1051	33.5414	35.1659	35.8222	29.8265	40.444	29.5344	32.2412	43.575	30.059	33.9205	33.8395	35.6282	29.3918	32.3398	29.8879	35.9345	39.0885	33.8853	39.247	33.8091	40.1719	30.4177	35.3843	36.3188	31.6792	35.53	36.5075	36.4505	38.9781	38.0454	41.5178	42.4502	38.6357	41.4714	48.0318	35.3766	31.8557	41.034	31.3932	37.9517	36.6698	32.6275	26.2614	31.3899	29.6459	34.4506	30.7261	36.8028	30.013	28.9295	30.3493	28.4936	37.8393	31.499	32.5657	27.9385
D330050G23Rik	D330050G23Rik	ENSMUSG00000085316		2	RIKEN cDNA D330050G23 gene [Source:MGI Symbol;Acc:MGI:2445155]	13127	0.718514	0.0726295	0	1.04406	1.1591	0.861368	0.441152	0.980982	0.756606	1.23252	0.982927	0.310635	0.579619	0.477362	0.895157	0.455172	0.443141	0.651739	0.943775	0.237602	0.4126	0.340822	0.332747	0.320036	0.446141	0.205004	0.285933	-0.0824341	-0.0335414	0.135819	0.0468138	0.361614	0.214582	0.167573	0.154005	0.385195	0.289862	0.107046	0.138094	-0.0235805	-0.0752797	0.0605268	0.0159116	-0.2039	0.11813	0.0933613	0.0988536	-0.145047	0.0763919	0.0180695	0.0679514	-0.0798878	0.12576	0.0147495	0.0346865	0.0330165	0.0401475	0.00853802	0.200645	0.0661316	0.558611	0.840467	0.372842	0.739615	0.0429033	0.208841	0.325607	0.366123	0.0312677	0.0906438	0.529432	0.417527	0.887456	0.620851	0.690781	0.916682	0.188187	0.459601	0.539714	0.500503	0.348146	0.632214	0.905433	0.64309	0.651392	0.341763	0.0943868	0.152871	0.127782	0.154272	0.0680777	0.483304	0.250607	0.978828	1	1	0.959945	0.156401	0.529316	0.647321	0.713526	0.135925	0.344444	0.811026	0.68791	1	1	1	0.997041	0.684389	0.906934	0.907119	0.76392	0.823989	0.98763	0.987068	0.919227	0.957755	6.40448	6.40448	8.20624	8.39868	6.40448	8.29342	6.40448	8.04249	10.291	6.40448	8.53853	6.66291	6.40448	7.38101	8.60876	6.40448	9.77535	6.70596	9.56093	7.27581	7.93019	6.40448	8.06723	6.40448	8.25176	9.58641	8.18669	9.18167	9.08252	10.5163	6.40448	9.28141	8.81306	9.03356	9.96273	9.55737	8.44731	6.40448	6.40448	9.73497	9.5253	8.50164	6.40448	6.85163	6.40448	10.3187	7.69079	6.40448	6.40448	6.65567	6.40448	9.37162	9.6956	6.40448	6.78166	6.40448	10.1857	10.7148	8.8015	6.40448	7.22753	6.40448	8.75855	9.36166	6.40448	6.40448	8.7601	6.40448	9.37912	9.393	6.40448	12.124	6.40448	8.7498	6.40448	8.48507	6.40448	8.3887	11.1302	6.40448	6.40448	9.65835	8.81495	6.40448	8.62218	8.68098	8.47253	6.40448	6.40448	8.40261	7.05471	12.5462	8.15895	7.88254	8.88457	8.2935	9.54052	9.44844	9.40352	6.40448	6.40448	6.40448	6.40448	6.40448	6.40448
Hoxb1	Hoxb1	ENSMUSG00000018973	15407	11	homeobox B1 [Source:MGI Symbol;Acc:MGI:96182]	14517	0.131695	0	0.0293578	0.00249006	0.129667	0	0.573864	0.103732	0.0745257	0.00217433	0.0799816	0.209226	0.3382	0	0.0827356	0.885128	0.638924	0.0747591	0.105326	0.237503	0.0408228	0.0100543	0.0201081	-0.0523892	-0.0414068	-0.0523892	0.023994	0.289892	0.0822296	0.0624435	-0.00388585	0.0825416	0.0802123	0.267873	0.365872	0.0117398	0.0681751	0.134276	0.285361	0.0708019	0.0120372	0.133598	0.0805104	0.20735	0.0129997	-0.20543	-0.293374	-0.0117398	-0.0571926	-0.134276	-0.208978	0.0523892	0.0398567	0.740972	0.932215	0.860365	0.646882	0.737404	0.657772	0.833748	0.00642766	0.505866	0.579838	0.970292	0.528894	0.52483	0.0355819	0.00446668	0.928565	0.588753	0.287994	0.0253848	0.566644	0.914945	0.237549	0.475581	0.0720306	0.912429	0.0706999	0.00799253	0.918195	0.628698	0.235194	0.0566236	0.689221	0.161816	0.904044	0.976551	0.945615	0.829325	0.909132	0.85936	0.941257	0.30496	1	1	0.998507	0.734389	0.792008	0.190176	0.0597137	0.977674	0.833955	0.634894	0.12752	1	1	1	0.899346	0.468916	0.996284	0.599185	0.0878392	0.999579	0.98717	0.750277	0.430824	0.968193	6.40448	6.40448	8.99483	6.40448	7.97078	6.40448	8.403	7.94942	8.03281	6.40448	7.24838	8.44053	14.5524	6.40448	9.23523	6.40448	6.40448	6.40448	9.25694	9.27223	8.65914	8.61755	7.70442	6.40448	6.67044	6.40448	6.40448	6.40448	6.40448	6.40448	6.40448	6.40448	6.40448	8.52553	6.40448	6.40448	8.50395	6.40448	6.40448	6.40448	6.40448	7.68543	7.45037	6.40448	6.40448	6.40448	6.40448	6.40448	6.40448	6.40448	6.40448	6.40448	6.40448	6.40448	6.40448	6.40448	6.40448	6.40448	6.40448	6.40448	6.40448	8.30364	6.40448	6.40448	6.68511	6.40448	6.99597	6.40448	8.13676	6.40448	6.40448	6.40448	8.72075	6.40448	6.68623	6.40448	6.40448	6.40448	6.40448	6.40448	6.40448	6.40448	6.40448	9.8173	6.40448	9.97259	6.40448	7.68145	6.40448	9.1318	6.40448	6.65295	6.40448	6.40448	6.40448	7.37682	6.40448	7.68063	6.40448	6.40448	6.40448	6.40448	6.67399	6.40448	7.36947
Tmem51os1	Tmem51os1	ENSMUSG00000073728		4	Tmem51 opposite strand 1 [Source:MGI Symbol;Acc:MGI:3642733]	14089	0.254977	0	0	0.65459	0.37633	0.327252	0.517996	0.103358	0.0771239	0.273986	0.0247007	0.601056	0.186624	0.0866088	0.296308	1.34252	0.205021	0.396281	0.198131	0.237486	0.0338696	0.156353	0.0888878	0.206378	0.200336	0.0573778	0.195998	0.0311084	-0.166466	0.0989748	-0.107111	0.129725	0.0627631	0.138127	0.151848	0.29002	0.0621763	0.280196	0.391122	-0.160295	0.000586875	-0.14207	-0.239275	0.107761	-0.0288935	0.0182257	-0.0629597	-0.0836417	0.138159	-0.222819	-0.195124	1.77636e-15	0.0796828	0.815593	0.262296	0.508968	0.127033	0.169773	0.679949	0.147055	0.799926	0.253232	0.455914	0.383714	0.400491	0.672075	0.352404	0.306859	0.0620242	0.674962	0.060998	0.00950423	0.271138	0.996467	0.285246	0.0734295	0.423563	0.835381	0.890645	0.622303	0.53424	0.321566	0.0951463	0.128893	1	0.253713	0.93882	0.532152	0.728336	0.33193	0.458796	0.870362	0.397815	0.990946	1	1	0.861409	0.631716	0.870118	0.670976	0.661917	0.213826	0.880326	0.288959	0.0654327	1	1	1	0.734357	0.843502	0.990673	0.99065	0.835517	0.907142	0.938352	0.600352	0.57536	1	10.1921	6.40448	6.40448	7.27574	8.14234	8.93576	6.40448	6.40448	6.40448	7.54325	7.24838	8.53365	14.6955	10.5534	6.40448	8.30128	6.64735	6.40448	7.91991	6.40448	7.10192	6.40448	8.41367	6.68527	6.40448	9.5698	6.40448	8.96323	8.36773	6.40448	6.40448	6.40448	10.0401	6.40448	6.40448	6.40448	6.40448	8.29441	6.40448	6.40448	6.40448	6.40448	7.9796	6.40448	6.40448	6.67342	6.40448	6.40448	6.40448	6.40448	6.40448	6.40448	8.13053	6.40448	6.40448	6.40448	6.66201	6.40448	9.17665	6.40448	8.2331	6.40448	9.52878	6.40448	6.40448	8.69812	6.40448	6.40448	8.2035	9.49756	6.64755	6.40448	6.40448	6.40448	6.40448	6.40448	6.40448	7.62314	8.46511	6.40448	6.40448	8.52492	8.32455	9.61037	6.40448	6.40448	6.40448	8.98877	6.69282	9.21129	8.00395	6.40448	8.06352	6.40448	8.15	6.40448	6.40448	7.20216	6.40448	6.40448	6.40448	6.40448	6.40448	6.40448	6.40448
Rab32	Rab32	ENSMUSG00000019832	67844	10	RAB32, member RAS oncogene family [Source:MGI Symbol;Acc:MGI:1915094]	10140	4.49436	2.12543	1.47482	3.99495	2.56964	3.52574	2.79352	3.47862	3.30284	2.48722	3.23109	3.12189	2.68159	2.73654	4.04734	3.37892	2.34345	3.33628	5.22681	0.237476	0.322565	0.411191	0.467016	0.351161	0.219824	0.186907	0.340457	-0.113685	0.102741	0.224284	0.126559	0.036973	0.120121	0.0174265	-0.0185991	0.235818	0.161684	0.118176	0.100506	-0.198845	-0.0415623	-0.100749	-0.119105	0.0395089	0.0414494	0.23277	0.324621	-0.0456516	-0.102854	-0.0922626	0.0789565	-0.160995	0.127545	0.056168	0.0115808	0.00320451	0.0252428	0.190867	0.244956	0.0299222	0.4222	0.539575	0.144198	0.371777	0.834983	0.48235	0.91872	0.913272	0.1859	0.344848	0.489455	0.556511	0.23636	0.785574	0.509973	0.436229	0.798715	0.795865	0.129785	0.029364	0.768267	0.521276	0.546183	0.591919	0.365324	0.344495	0.227349	0.0702307	0.0225687	0.111219	0.487237	0.537586	0.148925	0.956087	1	1	0.857204	0.933146	0.763358	0.98001	0.982826	0.424372	0.661463	0.783259	0.789359	1	1	1	0.88929	0.966298	0.986263	0.692622	0.187817	0.974506	0.976148	0.898164	0.901346	0.864663	10.54	10.0989	15.4834	12.7016	10.9967	11.5762	12.2083	9.79913	9.79361	11.7013	15.1042	8.46406	6.73821	13.647	12.4445	12.5278	13.0338	13.251	10.2616	11.5171	11.2312	8.22403	13.6226	10.1461	13.006	14.0962	11.777	11.6674	13.5064	11.2357	9.44604	10.3758	12.0334	12.8897	13.3223	13.2363	11.3134	12.9734	13.3482	9.24357	10.7158	13.4664	9.90143	14.8645	10.0283	12.6134	13.4397	10.3866	9.4569	10.4923	7.89039	9.72999	16.2134	12.7317	9.24082	12.3977	17.4925	11.7438	12.0948	13.0081	12.9646	11.0125	10.7825	12.731	14.8249	11.0774	11.9059	11.9226	13.2011	14.4754	11.9431	20.4294	16.9156	13.1275	6.8065	14.6234	13.5444	11.5005	15.8011	11.4748	12.3403	11.207	11.3918	11.9967	11.4329	14.3614	11.475	10.8564	8.65203	12.0721	10.5011	11.6962	11.969	11.7499	10.6667	11.7155	10.779	12.3382	13.5888	12.4242	10.0768	6.70796	9.7216	10.8882	12.0205
Zfand4	Zfand4	ENSMUSG00000042213	67492	6	zinc finger, AN1-type domain 4 [Source:MGI Symbol;Acc:MGI:1914742]	12252	1.39388	0.586412	0.316447	0.448705	0.597441	1.03946	0.842032	0.64907	0.244094	0.631569	0.809322	0.584205	1.11092	0.731288	0.779081	0.624122	0.492123	0.575043	0.90692	0.237362	0.225931	0.174987	0.238666	0.34389	0.111311	0.16162	0.105061	-0.106529	0.114621	0.0133663	0.133605	-0.0502049	-0.212287	0.212656	-0.0504272	-0.109357	0.0307531	-0.0132547	-0.00850325	0.0591523	-0.24304	0.225911	-0.041924	0.139554	0.290206	-0.185682	0.14108	0.305235	-0.0674549	0.0268623	-0.0344487	-0.148013	0.149716	0.20374	0.303183	0.147515	0.0379878	0.529901	0.341419	0.521936	0.477015	0.517764	0.934081	0.372829	0.789207	0.241668	0.240856	0.780204	0.560619	0.864851	0.941518	0.962462	0.738337	0.134837	0.164226	0.795335	0.39537	0.0892231	0.252148	0.365955	0.0648845	0.690751	0.867986	0.824941	0.431254	0.378751	0.489756	0.577541	0.35191	0.148344	0.792194	0.633994	0.767235	0.967919	1	1	0.857395	0.908503	0.564712	0.558141	0.936442	0.773761	0.963013	0.987122	0.993279	1	1	1	0.974843	0.832515	0.630635	0.802232	0.665712	0.430599	0.991497	0.980322	0.969488	0.8889	6.76823	9.17283	9.2185	11.344	7.8564	7.81612	9.19387	9.56178	8.96309	11.8938	10.8118	10.068	6.73821	9.94366	6.64101	9.73014	9.69714	9.68537	9.7868	9.38735	8.38946	9.20592	7.51645	6.40448	6.67044	9.34934	7.75935	10.3688	6.63815	6.40448	6.75283	10.7288	9.57028	9.20709	9.82362	9.27405	6.63631	8.99881	10.1618	8.65932	8.57128	9.14477	8.12079	6.40448	6.40448	6.67342	6.40448	9.46823	9.17035	10.1058	6.40448	9.62682	10.5037	9.77194	10.9994	6.40448	6.66201	11.104	10.9685	9.77404	9.27883	6.40448	10.6419	10.1732	6.40448	6.40448	7.85158	9.4789	8.96028	9.63406	11.1467	12.0845	10.7449	8.20864	7.72451	6.40448	12.0872	9.69317	10.2036	9.65978	8.68186	8.4529	11.133	10.9774	9.57667	6.40448	7.73941	11.1929	9.35706	10.3105	6.40448	6.40448	10.4161	9.23436	10.8596	9.58031	11.0535	8.8963	10.115	6.689	9.30904	6.40448	9.79806	6.40448	7.78648
Sirt7	Sirt7	ENSMUSG00000025138	209011	11	sirtuin 7 [Source:MGI Symbol;Acc:MGI:2385849]	8543	8.32141	3.72778	5.00443	6.08723	7.57783	7.39377	8.402	5.76616	6.65739	7.54151	7.79432	6.86103	6.52308	7.53025	7.21573	7.46213	5.35514	8.56718	8.19369	0.237354	0.173636	0.157874	0.233793	0.17483	0.207028	0.195788	0.255394	0.062524	-0.0333919	-0.0379141	-0.0216012	0.297821	0.220417	0.227335	0.111734	0.190801	0.156378	0.271934	0.278164	0.10702	0.0640387	-0.0445995	-0.16643	0.0936493	0.107335	0.0846556	0.276175	0.138146	0.204766	0.0779702	0.131346	0.154116	0.107121	0.27341	0.298145	0.112421	0.233864	0.192174	0.197624	0.0832889	0.639909	0.832687	0.792748	0.871536	0.0780039	0.173849	0.160856	0.489041	0.256616	0.333485	0.0941985	0.0870026	0.498818	0.657302	0.757281	0.2503	0.522596	0.478684	0.557711	0.0492228	0.346213	0.178017	0.589182	0.345892	0.358948	0.308986	0.571561	0.571504	0.29501	0.485627	0.489217	0.479204	0.287501	0.98119	1	1	0.984312	0.231449	0.48473	0.459153	0.796383	0.512665	0.651173	0.365113	0.289047	1	1	1	0.826649	0.884537	0.91433	0.91368	0.253193	0.822428	0.85074	0.914464	0.779394	0.862093	13.5563	17.2739	13.7762	16.1142	14.63	13.2925	15.5364	12.3136	13.6623	12.2838	14.552	17.9742	28.6676	12.0099	13.7949	13.5732	15.548	10.3506	11.3259	14.814	11.3322	15.2214	15.3618	11.6792	16.1046	13.4991	13.6812	14.352	12.1578	20.5895	13.8446	12.302	14.3487	14.9457	17.0515	12.0878	13.9608	11.3058	13.6894	14.0378	15.7017	14.5975	16.2737	12.884	15.6263	10.8656	10.4144	14.1042	13.1674	11.3734	14.4695	15.0752	12.936	21.4807	14.683	15.7098	16.2947	16.4328	13.766	14.8875	12.2055	17.8289	17.5988	13.9457	24.6951	15.7352	17.2294	13.6633	12.9074	16.9509	13.493	13.8647	18.4619	16.5378	17.7934	15.1471	14.1154	17.0646	17.0787	13.6715	14.5165	14.5379	16.5152	14.6762	18.4517	14.8165	17.0341	20.2867	14.9467	12.8111	15.0839	15.5875	15.1716	15.1426	17.3387	10.5219	14.2606	16.6022	15.3183	21.8612	11.2492	11.2092	16.003	16.5163	13.7126
Golga3	Golga3	ENSMUSG00000029502	269682	5	golgi autoantigen, golgin subfamily a, 3 [Source:MGI Symbol;Acc:MGI:96958]	6736	7.10825	4.45333	3.0741	4.80305	3.58495	4.27569	5.0289	4.52538	4.80922	3.37237	4.91538	5.4544	5.49406	4.32169	4.69246	5.0909	5.70265	3.77223	3.32924	0.237346	0.165495	0.172103	-0.0294461	0.122141	-0.0170458	0.143213	-0.0605713	0.115206	0.182541	0.0288893	0.0311252	-0.2889	-0.0503272	0.0345781	0.0934244	-0.0446469	-0.0952044	0.0679516	0.0267396	-0.244253	0.0448773	-0.0333735	0.0666848	0.29942	-0.0110043	-0.0893019	-0.349697	-0.0600388	-0.148668	-0.151565	-0.314137	-0.226826	0.177794	0.38304	0.343568	0.866613	0.486508	0.92827	0.43028	0.729779	0.472173	0.336177	0.867273	0.8458	0.152459	0.794573	0.858006	0.628996	0.824096	0.622483	0.725206	0.889956	0.198976	0.795183	0.846912	0.699758	0.090009	0.951598	0.605653	0.0378809	0.732062	0.412986	0.381508	0.0616233	0.260281	0.420868	0.673358	0.617392	0.949284	0.725336	0.983126	0.708872	0.892173	0.966416	1	1	0.97949	0.356149	0.92594	0.957233	0.874628	0.930355	0.852731	0.905905	0.96463	1	1	1	0.957114	0.520215	0.998273	0.929291	0.218532	0.966611	0.963494	0.82728	0.44377	0.817987	15.9915	22.9299	20.3309	22.5902	24.8847	22.0381	17.8094	29.0537	20.6552	14.9848	26.3255	19.0673	31.5762	23.8124	15.1777	20.2715	15.4517	21.7674	18.2656	24.6491	22.4811	21.4678	23.6375	19.9913	20.4646	17.2981	23.804	18.706	18.6546	13.0895	13.5918	24.9246	14.7569	19.2734	18.6123	20.7421	20.5384	19.1046	13.4339	23.0264	17.9036	21.1504	22.2633	16.5341	22.9561	17.6488	19.2025	19.9311	21.541	20.5276	23.5219	13.3866	20.2079	24.3377	17.3581	18.2926	18.0645	14.4222	17.2493	21.0415	27.8392	21.0639	25.2981	16.9125	7.1736	18.2186	19.4516	16.3433	19.6977	17.0935	16.8648	14.8111	16.8557	18.1951	17.3828	17.8906	19.915	18.8909	20.965	13.3326	21.8134	21.7623	17.0216	21.1459	22.1776	24.6064	18.5102	24.5661	14.0199	20.2	16.8584	14.6257	18.3633	20.0326	16.253	29.2296	16.4421	19.733	23.6167	12.3912	16.7702	18.4847	17.6204	15.7426	18.1873
Bspry	Bspry	ENSMUSG00000028392	192120	4	B-box and SPRY domain containing [Source:MGI Symbol;Acc:MGI:2177191]	12720	0.674452	0.267168	0.296202	0.752041	1.44159	1.84931	1.06916	0.607625	0.674962	0.840503	0.412559	1.24998	1.10715	1.16278	1.06557	1.07346	0.371099	1.01164	0.289836	0.237313	0.0616859	0.303026	-0.0229078	0.407167	0.162458	0.272426	0.214104	-0.169854	-0.100772	0.0306	-0.237012	0.312878	0.122351	0.207962	0.0793423	0.162097	0.111451	0.324052	0.205593	0.150782	0.0108998	-0.11609	-0.126251	-0.0824648	-0.0675644	0.0881643	-0.109149	0.238171	0.0441077	-0.0585257	0.0016117	-0.00689932	0.133018	0.716209	0.0644033	0.884032	0.0107957	0.339338	0.0958287	0.174829	0.23779	0.552821	0.843364	0.100644	0.0844123	0.480307	0.231393	0.64692	0.368616	0.520178	0.0635753	0.236713	0.375031	0.943884	0.454088	0.415688	0.599771	0.67753	0.569435	0.465097	0.131637	0.785978	0.705567	0.991382	0.969411	0.353511	0.891508	0.23169	0.957455	0.0594278	0.651175	0.318844	0.43708	0.882204	1	1	0.642773	0.243349	0.762582	0.547331	0.88302	0.626359	0.792929	0.296833	0.515527	1	1	1	0.887884	0.909167	0.965181	0.918653	0.740664	0.593136	0.999049	0.947314	1	1	11.097	9.14076	9.77847	8.63871	8.78943	7.4975	6.40448	9.82819	10.3822	10.7199	7.76573	6.40448	13.1642	6.40448	8.22855	8.24	9.42345	6.40448	8.19098	7.83404	7.87314	8.16316	7.72647	6.40448	10.1966	8.43015	6.40448	8.63291	7.45509	6.40448	10.7847	9.54558	10.7326	8.44376	7.93106	8.83373	9.52156	8.52384	6.40448	6.40448	9.23449	7.73835	9.48751	6.40448	8.77592	6.40448	6.40448	8.3325	6.40448	8.13918	7.69568	8.66889	11.5436	6.40448	8.97093	10.0046	9.43909	10.1752	9.30356	7.36283	8.67354	8.81006	9.24692	11.3273	6.40448	6.40448	8.15317	8.98836	9.24897	6.76128	7.24615	6.40448	9.89349	7.24135	6.40448	6.40448	11.8412	7.95179	9.86499	6.40448	10.696	9.96474	11.7189	9.67019	8.29362	10.3684	9.58227	6.40448	6.40448	9.97171	10.4852	6.40448	6.64887	9.7437	7.96182	6.40448	8.71724	8.27811	8.25256	6.40448	8.82499	6.40448	6.40448	6.40448	8.50853
Nfkbil1	Nfkbil1	ENSMUSG00000042419	18038	17	nuclear factor of kappa light polypeptide gene enhancer in B cells inhibitor like 1 [Source:MGI Symbol;Acc:MGI:1340031]	7654	10.6996	6.08487	6.94097	14.2394	13.8	9.62992	11.8512	10.5066	9.88485	11.2316	14.6744	9.9131	10.6401	10.2834	12.9056	16.952	9.91138	10.4105	9.08552	0.237258	0.412643	0.31172	0.0684691	0.128694	0.240672	0.160764	0.183902	0.108563	0.171971	0.150956	-0.115433	0.436349	0.190077	0.262947	0.198054	0.454463	0.252006	0.223459	0.460264	-0.0181134	-0.0619287	0.0394882	-0.262211	-0.107108	0.314549	0.140756	-0.0376013	-0.233785	0.0806499	0.0292882	-0.184379	0.0919833	0.180797	0.0324041	0.0899801	0.69812	0.466428	0.208557	0.379291	0.298688	0.50085	0.367926	0.386537	0.474215	0.0329194	0.329707	0.178504	0.309918	0.0264572	0.197091	0.252286	0.0196583	0.92429	0.721985	0.820485	0.134063	0.54425	0.0871439	0.419316	0.822574	0.187205	0.658687	0.866334	0.272959	0.649287	0.424696	0.158899	0.285583	0.855234	0.710072	0.510866	0.668496	0.581178	0.969225	1	1	0.891526	0.131398	0.652103	0.482649	0.664754	0.122061	0.512276	0.601018	0.107804	1	1	1	0.758189	0.889608	0.626154	0.877915	0.935555	0.678332	0.990416	0.980322	0.723017	0.956764	14.7612	13.9887	18.1953	13.7197	18.2479	17.8213	16.16	14.0307	16.5203	17.2539	14.4648	21.1318	56.5133	15.7622	15.9385	15.2657	13.4852	15.356	12.9607	18.8012	19.3262	15.384	16.2233	12.832	17.568	20.7509	18.9533	19.6208	17.2118	16.448	19.7232	22.4644	18.7611	16.0281	13.9072	15.1498	15.3529	15.5208	20.7415	18.1267	11.4561	14.699	15.2284	17.6882	19.3441	16.6283	12.6558	15.5791	15.0359	11.8905	13.4399	24.98	16.509	17.2576	16.5999	11.925	18.3712	22.0569	18.4978	21.7523	13.078	16.6364	16.5113	17.6692	15.2709	21.8032	13.9955	17.0709	14.9023	11.2822	15.8676	17.6193	17.2972	20.3272	14.401	12.3681	19.4133	15.7478	14.6922	14.6431	14.088	19.333	14.7694	21.1827	20.2503	19.6898	10.5509	17.3185	20.3043	14.298	17.5657	17.531	13.3934	17.6457	21.0207	16.825	24.3187	16.0803	19.3736	21.7817	13.2003	16.8079	12.4686	17.2396	13.9303
Rgs10	Rgs10	ENSMUSG00000030844	67865	7	regulator of G-protein signalling 10 [Source:MGI Symbol;Acc:MGI:1915115]	10396	39.8272	3.97452	2.08613	13.6181	9.04889	7.32612	5.26466	8.7766	5.74272	6.63869	6.3578	12.6907	13.3214	3.69122	8.89449	7.10084	5.14764	5.60999	10.8482	0.237122	0.390741	0.408108	0.559925	0.450349	0.400336	0.19596	0.292375	-0.213226	-0.00959557	0.212147	0.26755	0.240634	0.103433	0.258018	-0.0935354	0.452696	0.235548	0.304963	0.239451	-0.212062	-0.132114	-0.0469455	-0.332987	-0.190577	0.100242	-0.0369762	0.466395	-0.189413	-0.0222771	-0.296069	-0.134143	-0.187066	0.310828	0.123367	0.0931733	0.0180332	0.0559079	0.114531	0.417549	0.212058	0.318078	0.969631	0.357555	0.210957	0.36905	0.687742	0.317102	0.716241	0.0927569	0.360876	0.237504	0.353006	0.400997	0.566159	0.838341	0.150008	0.414894	0.677983	0.872331	0.0375155	0.41774	0.926448	0.200075	0.54554	0.484634	0.579184	0.365244	0.292076	0.083355	0.193989	0.36693	0.699196	0.485504	0.924566	1	1	0.766406	0.604878	0.878056	0.63903	0.910107	0.276695	0.674339	0.581838	0.634989	1	1	1	0.769615	0.840882	0.965181	0.985024	0.217076	0.860703	1	0.728383	0.88102	0.903262	11.739	8.47965	10.512	9.97161	29.2752	11.7019	10.2033	9.63694	9.42713	6.75409	29.0544	16.1653	16.115	10.8553	10.6907	10.2844	10.2994	13.7409	9.13374	8.51183	6.76842	9.51759	7.23787	18.7999	19.4835	10.1729	10.973	20.4041	10.8697	16.7768	14.4325	6.86119	12.1166	11.4909	10.7143	13.4232	11.873	8.13547	20.1694	9.55824	9.47509	12.9511	10.3339	8.45217	10.3357	13.9558	10.2913	9.18682	8.1503	13.0252	10.3408	10.9377	9.00446	9.61695	8.97093	11.8753	21.6785	12.1306	11.8826	10.6612	6.80376	11.124	10.7203	13.1961	7.04883	12.141	10.4379	11.2934	11.7555	12.285	16.3322	6.84542	14.9702	15.5832	14.1184	13.583	14.1277	10.7724	12.1107	12.408	12.0246	11.4502	11.4669	15.066	11.5779	6.83856	8.78804	10.4065	13.2386	8.88469	11.3831	12.8573	10.6723	13.4175	10.0382	11.1004	12.0808	11.8968	11.9523	10.6719	10.2516	11.0862	7.08464	8.8904	7.3387
Rhoa	Rhoa	ENSMUSG00000007815	11848	9	ras homolog family member A [Source:MGI Symbol;Acc:MGI:1096342]	330	126.22	133.259	146.435	180.474	183.331	208.803	196.044	149.254	155.3	165.778	164.03	148.148	154.533	167.118	161.492	136.847	147.095	161.141	178.564	0.23712	-0.000824035	-0.029185	0.103989	0.317382	0.0317908	0.0665116	-0.012726	-0.0802619	-0.0326149	-0.0956966	0.116715	0.288397	0.0372166	0.061901	-0.0196561	0.237596	0.0136395	0.0235475	-0.0589762	0.0508007	0.0235771	0.0383534	0.0393201	0.144859	0.158095	0.10505	0.319781	0.275922	0.214287	0.2391	0.242386	0.196136	0.0179412	0.993835	0.775059	0.293634	0.00172924	0.765687	0.515259	0.897451	0.37419	0.7598	0.326834	0.197282	0.0121356	0.732493	0.569886	0.856707	0.037797	0.900284	0.828747	0.588223	0.634032	0.808674	0.693735	0.686427	0.144552	0.123843	0.282017	0.00092496	0.00613604	0.0379582	0.0155688	0.0110641	0.0853137	0.0926894	1	0.904737	0.536128	0.0140827	0.924296	0.773477	0.966403	0.949658	1	1	0.756101	0.0650621	0.899104	0.816461	0.967612	0.1543	0.97575	0.948621	0.805353	1	1	1	0.953704	0.621795	0.708494	0.817357	0.0232027	0.0947569	0.532984	0.327468	0.210903	0.663103	164.057	132.957	162.169	137.243	110.772	137.412	134.253	136.362	158.845	179.997	119.799	138.224	112.279	126.032	135.471	155.226	137.089	128.522	137.396	123.179	139.262	144.837	148.143	122.091	162.396	166.347	132.793	163.789	189.224	160.733	186.295	152.687	161.381	179.692	133.246	135.56	130.964	152.983	139.746	140.218	142.166	150.308	122.349	131.568	140.735	161.577	135.794	151.737	159.128	108.395	139.447	200.164	147.465	160.616	175.278	172.377	136.131	169.92	162.676	147.499	141.635	170.666	155.911	165.415	172.946	140.357	152.337	155.343	151.204	150.728	175.316	198.644	164.352	152.728	161.316	185.666	209.393	193.619	200.799	221.707	183.237	160.346	209.575	181.086	206.48	172.766	165.876	174.63	208.748	192.746	152.548	143.569	149.331	172.577	190.489	140.901	168.574	145.039	150.729	184.925	142.063	188.32	167.582	139.361	154.125
Palm3	Palm3	ENSMUSG00000047986	74337	8	paralemmin 3 [Source:MGI Symbol;Acc:MGI:1921587]	13023	2.81155	0.547758	0.0887911	0.704391	0.60688	0.154731	0.676468	0.564356	0.705118	0.433069	0.437326	0.904437	1.18301	0.35348	0.330534	0.204899	0.732322	0.257266	0.707983	0.237059	0.144056	0.155248	0.222383	0.0502716	0.1899	0.164711	0.131901	0.186787	-0.0458441	-0.00946329	0.0904816	0.0240983	0.0536609	-0.0364442	0.0949631	-0.0505541	0.0124653	-0.0555516	-0.22219	0.0746525	0.0411956	0.0191074	0.317153	-0.0332262	-0.155791	-0.0544942	-0.118766	-0.145361	-0.0687512	-0.0259235	0.107905	-0.246186	0.148155	0.414169	0.358238	0.174645	0.757891	0.282338	0.329827	0.419312	0.211343	0.794656	0.953061	0.543631	0.897354	0.76534	0.839341	0.597534	0.786706	0.944711	0.757332	0.218203	0.671785	0.797795	0.905396	0.05078	0.83854	0.356567	0.734711	0.443986	0.373625	0.683589	0.871905	0.486642	0.189487	0.37646	0.698762	0.63043	0.38935	0.895617	0.592479	0.622979	0.692117	0.874096	1	1	0.917997	0.963403	0.914055	0.950393	0.858612	0.910649	0.98794	0.920007	0.494836	1	1	1	0.715206	0.975189	0.869076	0.959668	0.723375	0.840716	0.991497	0.981678	0.85635	0.766778	6.76823	6.73669	6.67924	8.63871	14.4537	6.63439	6.40448	6.40448	6.40448	6.64977	15.4278	10.1351	6.73821	6.73426	6.7415	9.6867	6.64735	6.40448	7.81238	8.32604	9.44434	8.54628	8.99713	9.9876	6.40448	6.83855	6.76223	11.5624	9.42979	9.93644	6.6489	8.85667	8.64011	8.27334	8.77225	8.49818	9.05827	8.36373	6.40448	9.25473	9.01862	9.44197	7.72123	8.31192	10.4554	6.95353	9.2215	6.40448	8.13143	9.69821	6.75366	8.76964	8.85725	6.81694	6.86941	9.21993	8.52538	8.66911	8.28941	6.63187	8.36822	6.40448	7.57466	7.34541	6.80489	8.47073	7.94883	8.90488	6.64318	11.3928	8.43505	6.40448	11.0736	8.05582	6.40448	6.6529	7.78178	8.21365	6.77313	8.26089	6.64612	6.66706	6.40448	8.57958	6.77266	9.08297	11.7045	6.40448	6.81599	9.31532	6.40448	6.75865	8.9574	8.85776	9.21746	8.36074	6.63751	6.64681	6.65182	11.0066	6.66959	6.40448	8.41143	6.78849	6.72056
Mrps30	Mrps30	ENSMUSG00000021731	59054	13	mitochondrial ribosomal protein S30 [Source:MGI Symbol;Acc:MGI:1926237]	4962	19.0953	22.0195	17.4352	27.3145	23.3214	21.1355	25.7487	23.2015	19.1695	20.2191	15.6434	17.9578	21.3972	22.3423	22.2577	23.3737	19.6998	18.9926	23.2112	0.23705	-0.167792	0.112804	0.137763	0.0641997	0.0470603	0.152325	-0.00588589	0.172851	-0.214852	-0.0395205	0.143649	-0.0466452	-0.259845	-0.125933	-0.198921	0.0822767	-0.0609037	-0.254281	-0.0286246	-0.128922	-0.198942	0.128348	-0.170297	0.107844	-0.0837973	0.0628868	0.160833	-0.193928	-0.0678871	0.230755	-0.153112	-0.175851	0.0646027	0.223553	0.391827	0.280028	0.613834	0.731918	0.248288	0.963077	0.138655	0.120012	0.752638	0.217653	0.748857	0.0661026	0.369923	0.157975	0.572491	0.664062	0.0720135	0.838195	0.348942	0.114862	0.307238	0.176377	0.397195	0.524351	0.616157	0.185069	0.129465	0.605882	0.0680248	0.206869	0.229072	0.222373	0.515147	0.661926	0.52142	0.807737	0.905683	0.541487	0.989804	0.816776	1	1	0.773523	0.884537	0.287678	0.684694	0.490816	0.779991	0.875607	0.316576	0.94204	1	1	1	0.788425	0.832529	0.924893	0.933072	0.487113	0.589143	0.986878	0.542659	0.67032	0.797315	23.771	20.6883	25.1963	23.3906	18.3199	24.273	22.7623	26.0289	19.5924	31.0782	23.5145	25.91	31.6969	25.2682	21.1929	26.6779	20.2019	36.0121	23.8964	22.5934	23.1291	20.8595	25.2713	24.6481	29.2527	27.9845	27.2087	27.8826	29.6445	25.6041	29.364	23.9344	27.7262	23.6039	23.849	27.2253	20.7177	30.4967	27.093	25.9166	20.8875	27.7106	24.6991	27.3288	19.6565	16.3986	25.9865	28.9805	27.0339	25.3642	27.445	24.1712	24.8597	31.4312	27.5795	23.5385	24.6545	31.3068	28.7787	20.8781	24.0536	25.5932	21.4191	24.3746	22.0195	26.5408	22.4141	26.071	23.1006	27.4607	19.4948	35.1885	23.3238	22.9359	32.7858	25.0282	26.719	24.0405	29.5702	28.9441	24.4779	22.8107	18.852	36.2753	34.1439	26.3126	20.014	25.4635	29.1274	27.6719	22.3615	22.057	21.7961	29.6459	27.7964	20.726	20.6029	23.7891	17.4264	23.7664	24.9711	26.9821	18.4919	27.4086	22.0376
Rbm8a	Rbm8a	ENSMUSG00000038374	60365	3	RNA binding motif protein 8a [Source:MGI Symbol;Acc:MGI:1913129]	2979	22.523	17.8567	18.099	25.7978	28.135	21.8953	25.5436	23.6862	22.6041	19.5882	24.5035	20.937	26.0009	28.2222	25.6257	27.2795	22.4976	26.5196	27.0682	0.236959	0.21859	0.263496	0.314645	0.0937764	0.00718694	0.399842	0.307944	0.143182	0.211403	-0.136346	0.00670093	0.360674	0.125756	0.28413	0.131155	0.258739	0.189201	0.0777906	0.292602	0.101935	-0.0634455	0.20634	-0.161447	-0.0745255	0.142024	0.0285555	0.232679	-0.115773	-0.132825	0.371241	0.0645311	0.0491893	0.104525	0.164855	0.0812164	0.0319919	0.518198	0.963394	0.00880102	0.0357397	0.280762	0.179048	0.341324	0.95962	0.031898	0.432116	0.0778198	0.412678	0.121591	0.238182	0.626666	0.0694951	0.515546	0.657334	0.151079	0.260301	0.607469	0.344616	0.841688	0.0935718	0.425315	0.376628	0.0106705	0.639647	0.767166	0.304023	0.434828	0.268966	0.125169	0.748857	0.994325	0.0679221	0.167982	0.904367	1	1	0.996501	0.128579	0.731681	0.308829	0.748654	0.326967	0.562643	0.8651	0.249213	1	1	1	0.832562	0.90969	0.865978	0.981252	0.357104	0.866156	0.951957	0.270457	0.917733	0.986624	32.7378	38.3183	38.4852	33.4441	33.1235	26.5956	40.8333	33.8492	34.2751	47.062	41.5787	36.1926	97.4632	32.6607	38.8099	30.022	29.0456	32.2609	34.0872	33.3799	34.9821	36.584	35.1875	34.6577	40.2066	43.3826	35.4806	32.8721	39.0335	35.2833	51.7386	43.8862	37.8768	37.2571	32.5433	37.2192	35.7304	35.8188	43.0823	33.8507	34.725	35.1005	34.0151	33.3787	33.9358	36.9738	25.9595	30.0833	40.549	32.1914	34.9698	52.8338	41.1073	45.2051	42.6102	45.5322	38.2984	41.1153	36.4644	41.0136	38.5427	41.625	43.1013	34.7506	44.9154	42.9804	37.0388	37.9181	45.5544	37.6947	39.2533	49.5377	42.4284	40.2631	44.2705	34.4748	43.896	32.6093	32.9425	41.9134	35.0876	29.9403	31.519	54.2964	44.3373	35.2683	28.9723	44.0925	33.2653	36.3336	35.8778	31.4076	28.0452	32.6986	38.1095	38.653	41.3347	34.374	32.8224	45.4544	27.1806	49.1132	33.5144	32.9609	26.0481
Arhgap30	Arhgap30	ENSMUSG00000048865	226652	1	Rho GTPase activating protein 30 [Source:MGI Symbol;Acc:MGI:2684948]	13167	1.45457	0.0700648	0.00519934	0.591846	0.275554	0.252901	0.195612	0.0960949	0.339123	0.260929	0.598436	0.284677	0.492445	0.065031	0.517158	0.0352806	0.327562	0.167477	0.268585	0.236903	0.464601	0.410288	0.233128	0.272145	0.271612	0.105594	0.212334	-0.0352411	0.192988	0.304694	0.0207935	0.0446863	0.15122	0.168927	0.178651	0.362017	-0.0507436	0.125405	-0.0844595	-0.317331	0.201963	0.0435221	0.263111	0.0651176	0.186281	0.114262	-0.0726236	-0.216972	0.195256	-0.14691	0.169694	-0.1271	0.131146	0.0068274	0.0123477	0.137329	0.0834639	0.109334	0.51325	0.175547	0.804588	0.253694	0.0498667	0.883923	0.802602	0.380202	0.327188	0.300251	0.0450169	0.768006	0.466509	0.623577	0.0620067	0.191165	0.777275	0.0895614	0.676524	0.249864	0.458243	0.624393	0.166391	0.227927	0.340692	0.253892	0.477579	0.350109	0.0546757	0.0733103	0.335919	0.253185	0.358136	0.771957	0.437691	0.990946	1	0.990204	0.986288	0.915602	0.695178	0.648895	0.656249	0.172324	0.923222	0.771411	0.82699	0.950103	1	1	0.739439	0.932193	0.817093	0.889286	0.83655	0.652045	0.889224	0.811648	0.70961	0.901793	6.65962	6.81367	6.40448	8.97934	10.6815	8.50291	8.74415	6.8837	7.76625	6.40448	14.0072	6.77296	6.40448	6.40448	6.40448	7.95601	6.8309	6.93552	10.822	7.96105	7.90186	6.80594	9.54806	6.68527	9.41927	7.70791	8.0359	11.43	10.2581	11.7082	6.40448	6.66435	6.85745	6.64625	6.40448	6.94642	9.46209	6.59783	6.40448	6.40448	6.65089	9.24051	9.3591	6.40448	10.7335	6.67342	6.91693	6.77088	6.95219	8.30786	7.94264	6.40448	7.90838	7.363	6.78166	6.40448	11.8026	6.40448	10.4657	6.80338	9.18852	9.23726	6.77333	8.27261	6.40448	6.79462	8.25978	8.98836	8.4754	6.65478	8.14852	6.40448	10.8557	9.806	6.90023	6.6529	9.06343	8.61399	7.95146	7.06529	10.3471	6.66706	6.77814	7.09303	8.77517	9.04629	6.75026	6.87227	9.54091	6.93597	8.19074	6.40448	6.64887	9.53562	9.67879	8.31609	11.5595	6.40448	8.76257	11.6473	6.66959	6.40448	6.67399	6.87788	6.40448
Trim36	Trim36	ENSMUSG00000033949	28105	18	tripartite motif-containing 36 [Source:MGI Symbol;Acc:MGI:106264]	9013	4.66013	1.94413	0.794361	1.62244	1.88663	1.69259	1.4998	2.09885	2.6963	2.21121	3.43176	2.91966	2.87768	2.86288	3.17989	3.16066	3.63772	2.22206	1.98433	0.236833	0.732739	0.665534	0.330638	0.348575	0.501592	0.648646	0.405319	-0.111742	0.231146	0.0168876	-0.0746808	0.0307649	0.199144	0.23826	0.39303	-0.0775824	0.0653163	0.229422	0.328384	0.108347	0.133827	0.00883823	0.0646463	-0.158643	0.168885	0.0625629	-0.427103	0.0614468	0.0715655	0.0545134	-0.287776	-0.36471	0.178401	0.000188465	0.000378553	0.0614166	0.0488387	0.00919563	0.000520741	0.0224443	0.48523	0.223604	0.922113	0.640669	0.878168	0.303739	0.219066	0.0440094	0.699167	0.735257	0.236508	0.0914065	0.567212	0.439151	0.959189	0.708293	0.366132	0.352263	0.717277	0.0116024	0.725833	0.692914	0.752354	0.0861808	0.0715266	0.421647	0.00354432	0.00525401	0.197111	0.177253	0.0718906	0.00901233	0.122944	0.968309	1	1	0.944137	0.954961	0.629346	0.535182	0.244545	0.86168	0.908204	0.580515	0.29748	1	1	1	0.958696	0.819323	0.867438	0.954011	0.109826	0.964643	0.991497	0.959278	0.500868	0.650272	10.2724	19.2363	14.8645	15.13	19.3551	13.1572	11.8524	17.3411	15.1427	15.838	18.6048	12.8025	13.8888	16.0897	16.2588	16.168	19.4788	14.9268	19.1892	16.1159	13.9112	16.7084	17.1239	18.1565	16.2179	11.1511	11.3955	12.9821	9.74187	14.3152	13.9814	12.0498	12.7814	12.3085	13.6165	14.1778	11.6078	13.8399	11.1372	16.5578	13.5059	14.9816	11.792	15.6206	15.0526	17.7859	10.5356	10.0769	12.4675	20.1593	15.7464	15.6368	13.0776	19.768	17.5399	12.7161	19.1824	11.6565	13.2814	17.2624	21.1395	14.0539	16.0001	13.6513	6.40448	13.5438	16.3219	14.8369	14.7864	14.9401	19.1053	6.97926	10.487	13.9132	10.8059	15.0339	11.6189	10.8543	14.456	15.9366	12.6737	11.7477	11.9085	7.2575	11.1526	16.4725	13.7827	11.6877	12.1549	11.4742	14.3319	14.8773	14.5092	14.4272	12.2794	22.7017	16.7114	13.9728	15.6512	14.7178	12.2108	6.40448	9.60515	10.091	12.7114
Ube2s	Ube2s	ENSMUSG00000060860	77891	7	ubiquitin-conjugating enzyme E2S [Source:MGI Symbol;Acc:MGI:1925141]	11496	3.44804	1.35234	1.3339	2.66317	3.97395	3.86608	3.0114	3.73875	3.277	2.72067	4.61949	3.1325	1.72851	3.38857	3.27816	2.31036	2.44318	6.74782	4.65303	0.236802	0.399802	0.204879	0.371834	0.346015	0.205955	0.312554	0.527321	-0.109213	0.193847	-0.107675	-0.155487	0.293271	0.190928	0.0301795	0.153552	0.131309	0.27093	0.176396	0.0874223	0.161961	-0.0800019	-0.146216	0.0661301	-0.106036	0.159306	0.125133	0.168715	0.165138	-0.114543	0.0865911	0.390332	-0.049567	0.117877	0.0154103	0.189944	0.0149612	0.0232728	0.206969	0.0468074	0.000673512	0.427337	0.234711	0.46862	0.259234	0.0912853	0.251357	0.855649	0.355685	0.446925	0.104772	0.289019	0.598451	0.320253	0.590028	0.325601	0.655975	0.481579	0.307267	0.399884	0.239668	0.273936	0.462313	0.559828	0.00737185	0.773758	0.328084	0.0975426	0.443051	0.0723866	0.104785	0.508572	0.206232	0.0101306	0.956087	1	1	0.801909	0.256052	0.575562	0.956652	0.706202	0.691745	0.374513	0.636125	0.811505	1	1	1	0.947328	0.870041	0.843385	0.868333	0.547933	0.771906	0.969606	0.905881	0.173244	0.987955	6.76823	11.1552	9.57737	9.4158	11.8156	9.28251	7.98548	8.74307	9.40098	10.0019	9.2939	6.66291	7.45778	9.42679	10.1069	6.73641	10.6398	10.128	9.34312	8.94538	9.96465	9.34175	8.99713	9.70129	8.62705	8.701	7.84635	12.1934	9.3374	10.6446	12.0828	8.74901	10.8097	9.66395	11.0957	8.7069	10.458	8.83494	11.0179	11.2499	10.4566	9.44197	8.79073	11.6805	10.8767	7.19427	7.26193	10.2414	7.91323	8.57596	11.7704	8.71961	10.0656	9.19815	10.6277	10.6	6.66201	13.3464	9.99941	10.0943	7.02419	10.8512	10.8906	10.2064	21.0632	12.2339	9.43825	11.5016	9.87185	12.0506	10.3467	11.1169	9.99859	6.65824	12.2509	12.769	12.4093	9.66165	11.1751	8.76022	10.6823	10.2753	9.8852	11.3265	9.18282	8.87733	11.0429	6.78397	10.8189	10.0178	11.2212	6.97329	9.89384	8.85776	10.6667	11.5182	13.0323	8.82227	9.17562	11.7854	8.66589	6.40448	8.13999	11.1182	7.1326
Pex11g	Pex11g	ENSMUSG00000069633	69129	8	peroxisomal biogenesis factor 11 gamma [Source:MGI Symbol;Acc:MGI:1920905]	11102	2.48273	3.03039	2.53586	3.2547	6.31476	5.45813	5.33811	2.28752	2.66098	4.01976	1.9707	3.05039	2.28398	4.57335	3.68642	3.67621	2.13726	3.44916	5.64668	0.23679	-0.110184	0.128116	0.323554	0.278372	0.19408	0.235778	0.0525121	-0.0415817	-0.304265	-0.107662	0.271042	0.260639	-0.0822938	-0.135824	-0.136004	-0.0618993	-0.127174	0.00271159	0.0782006	0.322538	0.0448802	-0.138536	-0.214204	-0.0819008	-0.0859427	0.205888	0.401506	0.282219	0.263202	0.175014	-0.0837408	-0.0580523	0.13474	0.517381	0.431978	0.0419871	0.0793483	0.25523	0.149665	0.738741	0.772332	0.0758837	0.488412	0.0615799	0.150533	0.635509	0.434494	0.433889	0.73148	0.464234	0.987532	0.652396	0.0601326	0.772495	0.37304	0.169612	0.603088	0.597776	0.186631	0.00837509	0.0753485	0.108233	0.261021	0.575835	0.747573	0.355875	0.773323	0.694971	0.151963	0.245341	0.563807	0.413449	0.896814	0.989561	1	1	0.58176	0.353499	0.852803	0.730526	0.763511	0.88091	0.756012	1	0.844495	0.946907	1	1	0.783141	0.909358	0.943002	0.75327	0.0907669	0.463054	0.759811	0.767842	0.89343	0.982745	8.03901	9.6754	11.6668	10.764	10.632	9.59271	8.74415	9.66674	10.3139	8.36974	6.40448	11.9816	14.7567	8.78697	10.2325	11.0275	9.30676	10.0142	9.06189	8.85521	9.62267	12.1369	7.81202	7.64229	12.8796	8.36429	10.1648	6.40448	11.3623	16.3307	13.2544	11.0389	10.1237	10.0743	10.5063	10.3655	6.40448	9.29889	10.5266	8.5018	9.26955	6.87985	8.29738	10.9206	11.0738	10.9318	8.59175	11.7316	8.16903	12.0234	12.3241	12.0814	10.3313	12.9807	11.4352	9.0343	12.2884	12.3274	8.30572	8.92012	10.6661	11.0125	12.7976	6.40448	8.18866	12.3568	11.121	10.9277	9.49046	12.2721	11.666	11.8858	10.4378	12.2578	12.5745	13.0153	10.9127	10.3665	11.4409	15.6221	12.8148	12.592	8.77108	9.42716	9.68433	13.4638	13.9516	14.0906	7.94338	12.1851	10.3891	11.7623	10.9081	10.8674	10.9231	9.62976	10.4444	10.202	8.38799	6.40448	8.91307	6.70796	11.0589	11.5019	10.6186
Isg20	Isg20	ENSMUSG00000039236	57444	7	interferon-stimulated protein [Source:MGI Symbol;Acc:MGI:1928895]	13537	2.10358	0.0159249	0	8.36664	2.22536	0.00704895	1.00134	0.344186	0.664558	0.938938	1.95839	0.394865	0.996218	0.96125	0.928005	0.427248	0.621966	1.68819	0.466945	0.236788	0.412786	0.261533	0.127967	0.0107938	0.254864	0.202254	0.369076	0.225994	0.157922	0.0592785	-0.241109	0.264745	0.139786	0.219597	0.169826	0.864936	0.122964	0.115289	0.111909	-0.600191	0.0168227	0.104308	0.0579168	-0.0506273	0.250329	0.0192657	-0.0645292	-0.876812	0.10923	0.0642949	0.234497	-0.0226699	0.0913449	0.00706455	0.0716442	0.35904	0.938201	0.0924684	0.162186	0.00919449	0.0777345	0.294989	0.666007	0.0601215	0.099295	0.36341	0.154626	0.26999	4.03503e-07	0.423773	0.453183	0.466499	0.000122919	0.902465	0.448003	0.673223	0.716205	0.0844537	0.888389	0.625876	8.14722e-09	0.4487	0.639698	0.0786397	0.886977	0.278314	0.0560551	0.248216	0.602327	0.982919	0.325986	0.431671	0.0677471	0.715924	1	1	0.579272	0.270251	0.679594	0.449988	0.626488	1.61277e-05	0.725994	0.762691	0.727544	0.0457376	1	1	0.950418	0.944235	0.618748	0.990099	0.837144	6.66622e-07	0.968414	0.928096	0.486148	1	6.40448	8.49866	6.40448	7.91688	6.40448	6.9299	8.84291	7.87688	6.6201	6.40448	9.6055	6.66291	6.40448	8.71744	7.93394	6.40448	6.64735	6.40448	7.94593	6.40448	6.65975	6.40448	8.12221	8.71649	15.1357	10.9436	15.7046	8.75275	10.2581	6.40448	6.40448	6.66435	13.2291	8.06801	7.39321	8.078	7.70226	6.40448	6.70227	6.40448	8.44487	9.16086	6.40448	6.40448	6.40448	6.67342	6.81995	6.40448	6.40448	6.40448	6.40448	6.40448	9.58359	6.69348	9.49684	6.40448	6.40448	6.40448	8.12062	8.23122	9.1733	8.14202	9.12972	10.705	6.40448	9.09362	6.73966	8.7981	7.84908	7.6644	6.40448	6.40448	6.40448	9.3692	6.8065	6.40448	6.40448	6.40448	6.40448	6.40448	6.74884	6.40448	6.40448	9.39604	9.29837	6.40448	6.40448	6.40448	6.81599	8.91285	8.38899	6.40448	7.8864	6.40448	9.60445	7.84791	8.8051	6.40448	9.52231	10.6908	6.40448	6.40448	6.40448	6.40448	6.40448
Slc7a1	Slc7a1	ENSMUSG00000041313	11987	5	solute carrier family 7 (cationic amino acid transporter, y+ system), member 1 [Source:MGI Symbol;Acc:MGI:88117]	8376	5.23998	2.89234	1.65435	2.81194	3.16515	1.92597	2.70289	1.93803	1.50339	1.58523	1.26848	1.70063	1.86407	1.22872	1.9134	1.46379	1.43243	1.18701	1.49933	0.236662	-0.1911	0.0322989	-0.193363	0.0395373	-0.0697813	-0.209607	-0.239941	0.197125	-0.121319	0.241906	0.0465783	0.069424	-0.422553	-0.449023	-0.443712	-0.051358	-0.263064	-0.426473	-0.411727	0.120782	-0.159489	-0.02255	-0.0319847	-0.1124	-0.0481857	0.201684	-0.0292893	-0.188743	-0.0863554	-0.0627719	-0.107852	-0.279638	0.150603	0.281435	0.848764	0.239396	0.809255	0.693334	0.217652	0.145088	0.189281	0.493333	0.136355	0.755431	0.71146	0.0209785	0.014337	0.0154946	0.784328	0.147276	0.0198483	0.0243998	0.495244	0.32452	0.888943	0.843001	0.493025	0.776058	0.213498	0.850709	0.250729	0.610362	0.697583	0.488769	0.138339	0.380231	0.580552	0.943013	0.472881	0.924491	0.886479	0.505118	0.394405	0.861595	1	1	0.964211	0.86265	0.146821	0.106492	0.131104	0.909309	0.446571	0.146801	0.124007	1	1	1	0.986464	0.874063	0.986155	0.772883	0.948241	0.75347	0.986878	0.944422	0.8572	0.717841	9.67319	12.3338	15.4015	12.5828	24.4616	13.2198	15.1856	9.40849	11.7272	10.2433	28.7002	13.8203	13.5293	12.5644	12.9083	16.1195	13.3357	16.8538	14.0256	16.2088	13.6992	11.5795	14.2827	13.5117	13.654	21.2269	20.0249	20.8185	16.2381	22.5118	21.0987	19.2171	18.5916	17.5722	14.8964	15.8333	18.5784	14.1196	16.44	14.5037	14.8374	13.4027	13.724	16.431	12.8361	13.203	20.4461	14.673	14.3433	28.9886	10.486	13.6558	15.4223	14.9276	12.0329	14.5179	13.8999	15.3857	16.4087	17.9006	15.0036	16.711	11.5173	10.9216	17.0056	13.0035	13.0057	11.8078	15.5794	13.716	18.0765	6.91626	13.3045	15.6761	14.798	15.7631	16.2758	17.3524	17.1487	15.5477	13.9881	15.0344	16.3086	15.1679	17.5695	19.2676	22.4697	22.306	19.2635	13.5576	15.1691	12.7583	15.563	16.29	14.2333	14.2977	13.0107	13.6237	12.2589	14.7625	14.5796	19.8603	12.849	13.9943	17.0826
Kcp	Kcp	ENSMUSG00000059022	333088	6	kielin/chordin-like protein [Source:MGI Symbol;Acc:MGI:2141640]	13253	0.293882	0.237032	0.0826524	0.0306072	0.219765	0.110708	0.365118	0.350778	0.267218	0.169349	0.203319	0.29733	0.049004	0.396121	0.138437	0.00151327	0.462247	0.262825	0.235074	0.236632	0.130741	0.064524	0.136742	0.00265409	0.0560042	0.123005	0.216997	0.233978	0.074737	-0.0584809	-0.0802552	-0.169273	-0.086259	-0.328173	0.0663317	-0.333537	-0.0312224	0.0128865	-0.393345	0.164264	-0.0550366	-0.341059	0.459676	0.152822	-0.0360832	0.139613	-0.182674	0.0831078	-0.165857	-0.142965	0.357258	-0.253083	0.116638	0.420024	0.67728	0.362537	0.985869	0.729422	0.428102	0.149785	0.0895703	0.644453	0.69238	0.557775	0.325352	0.60182	0.0492178	0.688155	0.054327	0.850107	0.937824	0.0189149	0.311463	0.709637	0.0227657	0.00238857	0.309115	0.815911	0.345831	0.201405	0.579475	0.285926	0.334429	0.013524	0.142654	0.325651	0.703363	0.853798	0.606479	1	0.904796	0.707814	0.401309	0.74315	1	1	0.923081	0.561772	0.834066	0.232801	0.901088	0.195807	0.957305	0.98556	0.105202	1	1	1	0.565584	0.785738	0.988838	0.845702	0.507168	0.918875	0.918646	0.805033	0.230907	0.723198	8.82665	7.71031	9.95428	8.60289	7.70972	8.76856	6.40448	6.63981	6.40448	6.40448	8.53853	6.40448	6.40448	6.40448	6.40448	6.40448	6.7506	6.40448	10.1118	10.4206	8.19543	10.3045	8.63408	6.40448	6.67044	7.90463	6.40448	6.40448	6.40448	8.59885	6.40448	10.4411	6.40448	6.64625	6.40448	8.72528	9.17026	10.5367	6.40448	9.48392	8.17495	7.21157	6.40448	8.51996	7.26604	11.1604	8.67616	8.76234	8.18762	8.33113	6.40448	6.40448	6.40448	14.5894	6.78166	8.36458	6.66201	6.40448	8.22318	8.87157	8.55122	6.40448	9.02978	8.24742	6.40448	10.1797	8.13131	8.52878	7.89976	9.94679	6.40448	6.40448	9.28199	9.03134	8.2268	6.40448	6.76778	6.40448	6.40448	9.01734	6.40448	9.1569	6.40448	6.40448	10.442	9.78242	6.64711	6.87227	10.3685	9.44251	9.42661	6.40448	8.97574	6.40448	6.40448	6.40448	6.40448	8.76583	8.58044	9.33464	6.40448	6.40448	6.40448	8.53585	8.16365
Zfp825	Zfp825	ENSMUSG00000069208	235956	13	zinc finger protein 825 [Source:MGI Symbol;Acc:MGI:2385315]	11774	2.29682	2.25752	1.05217	2.08417	1.69866	2.87817	2.24476	1.37059	1.8935	2.0163	3.1826	1.48508	2.3898	1.82521	1.46588	2.24003	3.66043	1.61827	2.26059	0.236627	0.280063	0.0758495	0.170997	0.291372	0.18158	0.119405	0.0598003	-0.0547445	0.0984832	-0.0435553	0.111197	-0.283534	-0.176538	-0.0415625	0.112536	-0.109417	-0.238662	-0.246488	-0.0966393	-0.174116	0.0621243	0.204926	0.209175	0.266663	0.203103	-0.136086	-0.195037	0.147291	0.166744	0.112394	-0.0970588	-0.253498	0.166988	0.130329	0.667	0.316823	0.0896249	0.32502	0.498491	0.72569	0.724945	0.59283	0.795471	0.475241	0.148538	0.348374	0.824898	0.54945	0.575417	0.205736	0.191379	0.607144	0.345206	0.711638	0.224311	0.214921	0.119874	0.250656	0.418704	0.230031	0.388244	0.34509	0.503978	0.549183	0.195989	0.404587	0.376752	0.847363	0.560484	0.265698	0.637076	0.761303	0.889218	0.986917	1	1	0.891526	0.351135	0.666877	0.945388	0.832216	0.781084	0.522744	0.528796	0.816752	1	1	1	0.810646	0.578028	0.817825	0.877833	0.538268	0.84772	0.9455	0.879408	0.882623	0.771195	6.40448	6.40448	10.4579	8.51166	11.361	8.7856	8.91541	8.30199	11.0912	13.1212	9.42587	8.41681	6.40448	8.10102	10.7823	11.2232	9.55384	11.3303	11.4452	8.68757	13.7368	11.872	9.12047	10.9679	7.13207	11.9987	8.8418	8.59206	10.666	6.75377	10.3004	6.66435	6.40448	12.7725	10.4477	9.29019	6.63631	8.49772	10.421	6.60037	10.4419	9.8674	6.40448	11.0386	10.0283	6.67342	8.44621	11.1688	10.567	10.1374	9.0378	11.1301	10.7977	6.40448	10.495	7.96633	9.1743	9.75814	9.4762	6.40448	10.1893	8.76486	6.66317	8.67137	6.40448	10.2535	11.1335	8.90488	10.5781	9.71784	12.1414	6.40448	8.53811	10.5435	11.7359	8.5491	9.82284	11.539	8.27134	12.3236	12.3883	10.2414	8.34968	9.93267	9.48544	10.9018	8.86287	11.3496	9.69712	9.36656	7.16093	10.6299	9.2767	10.3176	10.8383	10.3009	12.9241	12.168	10.2519	6.689	8.1644	6.40448	9.94837	7.86593	10.2853
Ubxn10	Ubxn10	ENSMUSG00000043621	212190	4	UBX domain protein 10 [Source:MGI Symbol;Acc:MGI:2443123]	9711	2.52789	2.73597	2.24311	2.62106	2.13598	2.8481	3.48861	3.10483	4.09327	3.64948	4.62356	2.80973	3.42841	2.08387	3.54851	3.93209	3.39079	2.26039	3.69026	0.236617	0.369989	0.194407	0.19876	0.142214	0.25998	-0.00731195	-0.0155309	0.094403	0.110008	0.201719	0.214291	-0.168077	0.10844	0.0504556	0.0298814	-0.140825	0.000413079	-0.126596	0.123441	-0.0272516	0.108026	0.177051	-0.0935597	0.231328	0.0881827	-0.029415	-0.00448792	0.109673	0.0862006	-0.0540831	-0.312339	-0.173367	0.180437	0.0536898	0.286442	0.259893	0.419428	0.173111	0.967925	0.92962	0.556808	0.562785	0.246288	0.18388	0.404932	0.576187	0.794676	0.877498	0.485064	0.9983	0.514169	0.524686	0.885914	0.533653	0.308469	0.589737	0.190286	0.627927	0.86529	0.97857	0.533227	0.635667	0.75515	0.0638958	0.390364	0.424224	0.221331	0.559424	0.496528	0.670854	0.464272	0.995752	0.978771	0.978828	1	1	0.740729	0.635689	0.820918	0.932582	0.973765	0.720522	1	0.799692	0.768778	1	1	1	0.931602	0.68661	0.951438	0.984963	0.994947	0.906892	0.988584	0.960088	0.449113	0.875518	9.06726	13.4227	15.003	12.8837	6.73041	14.655	12.6035	14.9329	14.7383	11.5715	11.194	13.4862	16.6806	17.0768	10.585	15.4143	10.8326	13.0377	10.1269	13.048	14.9353	12.6432	12.0319	14.817	9.92921	15.2872	10.7701	14.1345	8.30754	12.2396	10.5742	10.5701	13.19	9.67962	14.2315	12.9697	12.5546	11.7081	13.6555	10.6215	12.1043	14.3627	16.0585	14.1149	15.8045	9.90228	11.6567	13.3307	13.355	11.9969	13.3932	11.4887	13.0893	12.3945	8.42007	8.81575	8.33706	10.7939	12.4034	17.838	15.2794	14.094	10.5945	11.9611	6.68511	10.2901	14.1637	13.2556	12.0572	10.609	13.0293	24.7566	11.689	10.2947	11.904	11.3865	10.2985	13.0249	13.6582	10.1126	13.3007	13.9546	12.3371	13.966	13.4137	12.0758	12.3717	17.0597	10.4286	13.4701	11.8425	16.6347	14.4869	13.8421	10.6883	17.028	14.5867	13.7707	17.3732	10.4032	11.4349	6.40448	15.1781	12.6075	12.2369
2810049E08Rik	2810049E08Rik	ENSMUSG00000100891		13	RIKEN cDNA 2810049E08 gene [Source:MGI Symbol;Acc:MGI:1919927]	13060	0.897515	0	0.255815	0.766794	1.91814	1.03266	1.60614	1.86934	0.675447	2.11613	1.91646	0.607746	0.957984	1.54408	1.35597	0.350529	1.16111	0.759709	1.428	0.23659	0.325028	0.277697	0.210866	0.142969	0.385273	0.261755	0.141915	0.0936212	-0.0602453	0.0159422	0.0689509	0.38658	0.226871	0.256206	0.360956	0.25235	0.490253	0.182757	0.142707	0.134231	-0.263382	0.073449	0.218249	-0.0361017	0.212046	0.13538	-0.0362014	0.00450804	0.00890933	0.192887	0.113097	0.113889	0.135646	0.0585873	0.0908614	0.183017	0.365456	0.0255091	0.110689	0.368986	0.515776	0.723557	0.91831	0.632037	0.0343593	0.193669	0.142616	0.0399318	0.164431	0.00568343	0.294333	0.412351	0.431234	0.0925464	0.636735	0.162399	0.818881	0.195286	0.384693	0.809043	0.977186	0.956416	0.216436	0.450863	0.528711	0.356727	0.233525	0.287329	0.400475	0.624122	0.144284	0.347122	0.648215	0.972763	1	1	0.940409	0.134737	0.509161	0.431467	0.232595	0.392985	0.0623302	0.640637	0.683665	1	1	1	0.775324	0.971931	0.77751	0.862834	0.929897	1	1	0.737036	0.83957	0.917679	10.0946	6.40448	6.40448	7.77245	6.40448	7.15975	8.64273	8.63348	6.40448	6.40448	6.40448	10.2181	6.40448	8.64658	8.05162	6.40448	6.8309	6.40448	7.99705	9.17145	9.04925	9.05045	8.04862	6.40448	8.90023	8.05935	8.78162	6.40448	6.40448	8.94709	9.4957	6.40448	6.40448	11.8061	9.26183	7.40546	8.38963	9.86268	10.3355	9.038	8.86871	8.05083	6.40448	6.85163	8.83507	6.40448	6.40448	6.40448	6.40448	6.40448	6.40448	6.40448	7.88225	10.7543	10.4783	9.0343	9.53059	9.35049	7.49347	9.67768	8.49742	6.40448	6.66317	8.84411	6.40448	6.40448	8.25978	8.59806	8.90735	6.40448	8.63839	6.40448	8.69843	8.99226	12.0371	6.40448	6.6593	8.59414	9.70705	6.40448	6.40448	6.40448	10.531	6.40448	11.2418	10.4276	8.28064	6.40448	6.40448	9.49257	10.0603	6.40448	9.73741	10.3611	9.34956	9.2567	11.3573	9.65709	7.58571	6.40448	6.40448	8.81471	6.67399	6.40448	6.62641
Guk1	Guk1	ENSMUSG00000020444	14923	11	guanylate kinase 1 [Source:MGI Symbol;Acc:MGI:95871]	2889	95.9296	36.1979	49.9294	79.1384	72.3367	91.4458	70.5045	59.7585	57.8573	59.0668	76.1889	67.5286	59.8412	76.7815	67.9692	81.7026	69.2416	86.2459	89.7035	0.236522	0.335778	0.213631	0.503609	0.479753	0.0866841	0.37081	0.430437	-0.24323	0.249094	-0.157179	0.0731722	0.509415	0.321401	0.368715	0.460492	0.636088	0.353704	0.485499	0.716496	-0.126673	-0.0323027	-0.116785	-0.256003	0.0542899	0.341559	0.172098	0.370299	0.170847	0.0601627	0.212493	0.0411237	0.327183	0.172752	0.074131	0.2332	0.00429373	0.00641774	0.642225	0.0399472	0.0141097	0.125046	0.183624	0.356889	0.64263	0.0113111	0.0936486	0.0549976	0.0171228	0.00172067	0.0654521	0.0120902	0.000276197	0.497465	0.849512	0.493214	0.134867	0.753233	0.0580477	0.313302	0.0258486	0.323596	0.736212	0.213763	0.802081	0.100452	0.414068	0.270906	0.497197	0.0282775	0.0396899	0.859306	0.186079	0.089842	0.799093	1	1	0.944959	0.0620029	0.349627	0.249131	0.140057	0.0166816	0.286522	0.106921	0.00527677	1	1	1	0.758189	0.954319	0.550386	0.828393	0.174047	0.806995	0.995858	0.736568	0.965851	0.680476	43.2771	30.2	48.5623	27.2845	40.6124	33.9488	28.3335	28.202	35.8155	36.3734	37.8461	37.2883	72.2417	32.2238	36.7717	36.9173	39.5083	49.9788	32.8927	28.8204	32.9123	34.5526	32.6785	61.0795	36.8804	36.6422	45.7616	40.606	43.8287	32.8207	57.2144	23.3329	41.6144	38.9135	33.0931	29.1692	29.9278	31.2842	49.1135	31.0923	33.0871	31.2361	31.5186	35.0622	31.2016	33.8588	25.6494	29.8859	22.5152	26.9375	39.4818	54.5044	34.2122	36.5682	46.1238	46.529	41.293	38.2667	36.2807	34.2517	36.3783	42.0698	42.5774	40.9663	87.6038	45.9999	31.6408	42.3038	34.7422	49.2087	47.0249	43.8735	52.8521	41.0961	50.2818	42.0447	47.3178	43.0991	37.7459	82.3035	47.7584	40.5366	33.854	46.7723	46.0223	28.9819	35.1639	32.3776	49.8367	36.0393	39.8164	30.7389	34.0707	34.1465	35.7826	38.3235	44.0298	37.4311	38.1849	50.0884	32.6497	46.6667	26.6821	31.9551	29.0423
9230116N13Rik	9230116N13Rik	ENSMUSG00000097403		1	RIKEN cDNA 9230116N13 gene [Source:MGI Symbol;Acc:MGI:2443255]	14584	0.209598	0.0498936	0.00442885	0.240732	0	0.124727	0.576664	0.238552	0.0620093	0.0540484	0.0513939	0.0876245	0.267971	0.219452	0	0.243518	0.507954	0.0551085	0.0827514	0.236399	0.0287813	-0.0235848	0.0334293	0.0748626	0.0347951	0.13975	0.0307716	0.161536	-0.00601378	-0.163335	0.00265767	-0.0620179	-0.00195977	0.105836	0.186532	0.104393	0.112405	0.000926937	0.111817	-0.166411	-0.114365	0.104909	0.0747148	0.259983	-0.0076921	-0.167854	-0.191536	-0.0679631	-0.116044	0.10039	-0.119479	-0.0384331	0.0363572	0.811439	0.8382	0.764731	0.503124	0.773041	0.227995	0.782939	0.115396	0.960237	0.140213	0.979202	0.628068	0.987299	0.390868	0.131995	0.41533	0.362249	0.993993	0.364756	0.169792	0.300326	0.341853	0.497949	0.0216552	0.946897	0.129689	0.0734267	0.54319	0.316245	0.362956	0.261715	0.763926	0.152167	0.937194	0.938217	0.892215	0.738363	0.927099	0.518194	0.917927	0.784776	1	1	0.99925	0.804947	1	0.700916	0.447079	0.666884	0.675323	1	0.644479	1	1	1	0.903931	0.255803	0.998273	0.692622	0.314215	0.910053	0.936038	0.820716	0.715294	0.985686	6.40448	6.40448	6.40448	8.32097	6.40448	6.40448	8.26132	6.8175	6.40448	9.37458	6.40448	6.40448	6.40448	8.71744	8.5131	6.40448	6.40448	7.29378	10.7098	7.93626	8.38946	6.63331	6.40448	6.40448	6.40448	6.65164	8.00981	6.40448	8.77756	6.40448	6.40448	6.40448	6.40448	6.40448	8.28308	7.65054	6.40448	8.56265	6.40448	6.40448	6.40448	6.40448	6.64403	7.92524	6.40448	6.40448	7.60608	6.40448	6.40448	6.40448	6.40448	6.68288	8.39908	6.40448	6.66896	8.86532	6.40448	6.40448	6.40448	6.40448	6.40448	6.40448	6.40448	6.40448	6.40448	6.67797	7.99584	6.40448	6.40448	6.40448	6.40448	6.40448	6.40448	8.44549	6.40448	6.40448	8.45498	7.82176	6.40448	6.40448	6.40448	6.40448	6.40448	6.40448	6.40448	6.40448	9.38692	9.11628	10.838	6.40448	6.40448	6.40448	6.40448	6.40448	7.84069	6.40448	6.40448	6.40448	7.67897	6.40448	6.66959	6.40448	6.40448	6.67371	6.40448
Sugt1	Sugt1	ENSMUSG00000022024	67955	14	SGT1, suppressor of G2 allele of SKP1 (S. cerevisiae) [Source:MGI Symbol;Acc:MGI:1915205]	3947	23.7541	22.35	20.2088	27.8112	26.0377	28.4064	29.5061	23.8198	20.7914	18.856	22.7106	25.7686	20.5636	21.7039	21.6272	17.8338	22.2114	23.5913	23.2216	0.236387	-0.0158515	-0.0482511	0.0130031	0.211377	-0.154455	-0.0302786	0.0365496	0.0250104	0.138604	-0.0179725	-0.0235465	0.0385463	-0.182891	-0.197792	-0.118832	0.0896438	-0.053498	0.0393844	-0.278863	-0.0510974	-0.129393	-0.237176	0.160031	0.152417	0.121616	0.104117	0.0864116	0.0763097	-0.146381	-0.115087	0.269989	-0.0454235	0.0401447	0.897512	0.682284	0.909137	0.0659021	0.211282	0.797223	0.748425	0.809992	0.261592	0.872901	0.820916	0.767803	0.147541	0.117621	0.345196	0.492741	0.670293	0.753905	0.0283267	0.678115	0.251012	0.0368411	0.156439	0.182971	0.303301	0.355086	0.425489	0.503491	0.21591	0.306924	0.0140766	0.727918	0.162622	0.974284	0.856683	0.968982	0.216097	0.514558	0.930123	0.901927	0.990946	1	1	0.975684	0.896316	0.446801	0.389012	0.696902	0.724479	0.877845	0.918533	0.13761	1	1	1	0.771964	0.677004	0.840863	0.849966	0.711311	0.89754	0.879166	0.794285	0.234065	0.976435	36.6848	25.4583	34.4613	27.191	35.1848	32.3846	19.8682	23.643	29.9519	38.4614	25.6979	26.741	22.9562	23.2892	25.1987	27.3364	22.8412	31.5548	26.2909	27.2331	32.4646	27.2152	25.6883	31.7791	33.117	37.6645	30.8303	33.3179	29.3078	36.0206	33.2749	27.1576	28.5046	33.9029	31.7477	26.8222	25.2261	29.7668	39.4894	26.8371	27.1755	27.0417	26.9449	27.6887	28.4069	25.4029	31.6473	31.1304	27.9844	32.4578	23.2487	32.0455	25.395	28.1469	39.7186	29.2121	32.6994	28.8599	27.4921	26.5692	28.1195	29.5808	29.3588	34.9689	40.6131	28.6953	30.4307	27.7215	24.7085	32.3856	28.2431	30.8692	27.161	35.5435	28.8017	28.3362	32.014	35.3913	37.8802	34.871	32.8193	31.1086	38.1195	29.3759	34.7762	31.7983	38.3333	34.4602	49.9251	30.696	26.4083	26.2614	26.6195	27.5846	27.0348	26.5426	33.6551	34.7766	28.2614	25.3508	31.1563	28.5483	31.3627	31.3435	26.8928
1700086O06Rik	1700086O06Rik	ENSMUSG00000097080		18	RIKEN cDNA 1700086O06 gene [Source:MGI Symbol;Acc:MGI:1920766]	11346	3.03301	1.02744	1.14066	5.85958	2.53047	2.54907	2.95438	4.28616	2.46708	4.28864	3.39489	2.08375	3.7963	2.62901	3.23198	2.76245	3.33716	2.35532	4.77366	0.236347	0.349961	0.304576	0.437405	0.18881	0.422866	0.26133	0.172047	0.0475369	-0.0729051	0.0432457	0.265357	0.213761	0.225786	0.385809	0.346887	0.579244	0.381083	0.21766	0.244705	-0.365483	-0.155297	0.168149	0.102183	0.0584763	0.160065	-0.0453425	0.126408	-0.354543	0.0776737	0.0795609	-0.0367667	0.0358905	0.132132	0.0400008	0.0614316	0.00598659	0.228035	0.0135324	0.107701	0.271718	0.738668	0.665493	0.778702	0.0648289	0.23352	0.191298	0.0268007	0.0459565	0.00159393	0.0286734	0.207631	0.157023	0.0321338	0.314086	0.27593	0.507096	0.707954	0.322469	0.768276	0.394778	0.0249232	0.630483	0.60534	0.80418	0.840901	0.352023	0.182948	0.223893	0.0364203	0.478476	0.0946239	0.340858	0.553494	0.986917	1	1	0.586311	0.462149	0.507143	0.159937	0.249812	0.0156469	0.176838	0.551404	0.410291	0.851165	1	1	0.907117	0.942403	0.853581	0.963967	0.689793	0.247459	0.98717	0.918917	0.966179	1	9.49659	8.07077	9.32657	9.86146	9.14402	10.5946	10.2415	9.71118	8.64993	14.3588	10.4594	10.6366	14.0353	7.16512	10.8212	9.265	7.11517	10.6528	9.41105	12.6195	11.2166	9.56071	9.01101	10.1852	11.4858	12.4419	11.4782	11.3767	13.6545	9.16397	12.5387	6.93466	8.70591	10.3498	9.9502	10.595	12.3674	11.7162	13.7739	6.40448	10.7724	7.32194	11.2161	9.00095	8.39901	10.562	6.69557	10.1266	7.04094	8.88399	8.9462	10.7057	10.6868	10.9078	8.07647	10.5442	13.8872	9.33124	9.17665	9.32022	9.33815	10.9965	9.12972	8.84411	6.40448	12.172	9.92744	10.8342	9.02986	11.1002	11.1068	14.3181	12.5709	8.49068	13.7875	8.5279	10.853	8.30253	6.40448	9.40629	10.9795	12.3249	9.0275	14.7587	11.8067	7.95748	8.61407	9.40127	9.06851	8.20138	10.6744	13.4534	9.01218	11.9645	10.8383	10.0892	10.5745	11.1683	9.22913	11.8539	6.78257	8.9294	9.07046	10.4986	6.72056
Psg16	Psg16	ENSMUSG00000066760	26436	7	pregnancy specific glycoprotein 16 [Source:MGI Symbol;Acc:MGI:1347249]	15108	0.452744	0.00175262	0.00195844	0.00612251	0.335844	0.00270472	0.38912	0.157778	0.0189546	0.109259	0.234022	0.179424	0	0.0376324	0.02272	0.00519061	0	0.106536	0	0.236291	0.138096	0.0217097	-0.0118934	-0.00109962	0.0850917	0.0330696	0.0834309	0.23739	0.0530041	-0.0113599	-0.0953243	0.138059	0.0288232	-0.0120854	-0.0120854	0.00683622	0.07587	0.13704	0.0122017	0.131222	-0.0470467	-0.149125	-0.0242871	0.0980402	0.109081	0.0336031	-3.55271e-15	-0.00812783	0.00902969	-0.104162	0.0710372	-0.000191987	0.0128382	0.17332	0.822274	0.898728	0.990611	0.400072	0.732277	0.372941	0.00634495	0.599752	0.901882	0.265338	0.199114	0.77968	0.906613	0.906613	0.949086	0.462062	0.185421	0.905719	0.195513	0.609873	0.107912	0.792134	0.295478	0.260562	0.715433	1	0.930691	0.925557	0.259843	0.424435	0.998569	0.0724315	0.446455	0.931323	0.963955	1	0.704105	0.897993	0.651469	0.303238	1	1	0.805422	0.419656	0.919471	0.975661	0.981552	0.986125	0.755108	0.520969	0.969957	1	1	1	0.97367	0.778251	0.824525	0.953461	1	1	1	0.766744	0.82612	1	6.40448	6.63765	6.67924	6.40448	8.52798	8.27361	6.40448	6.40448	6.40448	6.40448	6.40448	6.40448	6.73821	6.73426	6.40448	6.40448	6.40448	6.40448	6.40448	6.40448	6.40448	6.40448	6.40448	6.40448	6.40448	6.83855	6.40448	6.40448	6.40448	6.40448	6.40448	10.3594	6.66225	6.40448	6.40448	6.40448	9.2331	6.40448	6.40448	6.40448	6.40448	6.40448	6.40448	6.40448	6.7588	7.19427	6.40448	6.40448	6.62272	6.40448	6.40448	6.40448	6.40448	7.72139	6.40448	6.40448	6.40448	6.40448	7.36508	6.40448	6.40448	6.40448	6.40448	8.17041	6.40448	6.40448	7.97246	6.40448	6.40448	6.40448	6.40448	6.40448	6.40448	6.40448	6.40448	6.40448	6.40448	6.40448	6.40448	6.40448	6.74884	6.40448	6.40448	9.39604	6.40448	8.68098	9.21855	6.40448	6.40448	7.45995	6.66245	6.40448	6.40448	6.40448	8.61611	6.75619	6.40448	6.64681	6.40448	9.83769	6.40448	6.40448	6.67399	6.40448	6.40448
Qpctl	Qpctl	ENSMUSG00000030407	67369	7	glutaminyl-peptide cyclotransferase-like [Source:MGI Symbol;Acc:MGI:1914619]	7506	9.77723	5.22682	5.92191	8.31209	9.33801	9.01711	9.61123	8.96841	7.60654	7.13631	8.85203	7.8883	8.83615	8.90143	9.11657	6.21585	7.09367	8.774	7.78052	0.23625	0.178629	0.184771	0.0925165	0.19458	0.0468511	0.191921	0.0788508	0.04167	0.131778	-0.00715041	0.0136657	0.29081	0.148776	0.266051	0.0985381	0.213317	0.261135	0.19728	-0.0532575	0.0774936	-0.112359	0.0687702	0.151796	0.0412024	0.125617	0.0144834	0.0897415	0.0770259	-0.118521	0.0904039	0.227871	0.0957631	0.162492	0.326961	0.28978	0.582791	0.249222	0.79664	0.271628	0.63959	0.786246	0.469084	0.965629	0.92912	0.133724	0.423366	0.15372	0.595593	0.270059	0.161386	0.289016	0.774109	0.670024	0.498838	0.67869	0.361344	0.806619	0.471024	0.930449	0.574951	0.64735	0.49638	0.586173	0.156285	0.619629	0.398044	0.623977	0.563297	0.780719	0.503404	0.936538	0.566001	0.840023	0.990467	1	1	0.991728	0.328409	0.726084	0.44892	0.857636	0.527023	0.467214	0.636125	0.912074	1	1	1	0.868404	0.968781	0.911373	0.993025	0.809741	0.943418	0.970888	0.913524	0.6151	0.947694	16.0497	16.1504	15.5106	17.2533	19.7882	17.7205	14.5881	18.8197	18.2357	18.3042	16.9592	20.8333	6.88144	16.5099	15.1367	15.9248	17.7777	17.6244	14.6483	18.9976	13.3079	19.3216	16.7801	13.4356	18.9707	15.8291	19.06	15.6039	16.915	18.8626	16.569	18.7712	22.7011	14.8378	20.5216	18.1513	15.2252	14.0267	20.7123	19.2532	16.018	17.6636	19.2258	16.6484	14.5383	15.0997	14.2291	13.3049	16.5683	15.4884	16.5393	11.9355	20.7627	19.8934	20.2321	21.4749	21.0221	19.7372	19.1763	23.4732	12.7986	14.3862	19.3346	20.1217	6.89823	18.9305	16.5969	20.5394	21.4173	21.295	14.2944	13.3662	18.0527	15.4082	19.3568	18.0924	19.6645	19.8257	19.5267	22.7151	17.5733	14.9965	14.2707	15.6326	24.3543	22.7831	16.8895	18.2697	16.6133	17.9031	16.3657	21.376	15.5846	14.8583	14.5956	19.8618	19.1788	17.6907	20.1751	13.7308	18.3148	17.826	16.659	15.4683	11.9477
Picalm	Picalm	ENSMUSG00000039361	233489	7	phosphatidylinositol binding clathrin assembly protein [Source:MGI Symbol;Acc:MGI:2385902]	1351	42.7726	28.7769	24.4893	30.6398	32.5551	32.7975	33.8376	30.3332	34.5964	32.1305	33.7146	33.2037	36.1712	28.1823	31.517	33.2612	36.9339	30.4696	30.0759	0.23622	0.233192	0.148166	0.0496821	0.19544	0.192762	0.0595185	0.107555	0.0407799	0.0404299	0.0886478	-0.0578728	0.0267248	0.0810303	0.145731	0.169709	-0.0576783	-0.064845	0.0546988	0.0921115	0.0844031	0.145875	0.091032	0.0775974	0.0940972	0.0367641	-0.112962	-0.235425	0.13772	0.14221	-0.110578	-0.0999545	-0.115398	0.0636809	0.0896392	0.258021	0.694055	0.123914	0.159627	0.648664	0.39515	0.72355	0.766917	0.476973	0.615797	0.853424	0.560776	0.296431	0.22448	0.690182	0.641468	0.694429	0.508568	0.536361	0.242932	0.465235	0.533471	0.456728	0.778307	0.365197	0.0519644	0.276815	0.277528	0.375363	0.405546	0.425729	0.22052	0.303484	0.52738	0.853749	0.32629	0.441766	0.854389	0.67124	0.986917	1	1	0.936448	0.943141	0.813044	0.620275	0.576907	0.855977	0.863096	0.893653	0.757503	1	1	1	0.915559	0.858212	0.986155	0.854576	0.259872	0.773485	0.914443	0.825894	0.816356	0.887178	52.9413	66.9945	60.1405	66.2985	88.1059	58.7105	62.0324	69.5422	71.7918	68.0417	90.8183	55.8156	74.1072	50.4482	69.5529	75.4446	80.4362	54.1625	73.3513	60.5484	66.2784	73.7752	76.1377	71.3776	57.5434	67.377	54.2865	58.9718	61.7353	71.3033	51.2001	66.4364	64.8369	65.2841	66.9975	64.5168	46.7727	61.6606	52.5688	67.8966	68.253	70.2306	67.214	65.2814	59.5776	65.1336	48.4601	64.4875	69.4337	69.2665	54.8473	57.9473	72.6689	57.2121	63.2305	55.2777	55.2422	61.6535	64.5032	62.4299	76.6953	63.4811	61.5037	67.0795	56.5297	47.3926	70.8811	58.0225	76.8309	46.7454	82.3272	78.9867	46.6376	76.9199	42.3891	57.0593	57.0111	72.4953	66.9725	74.2458	76.6604	58.7623	57.7865	72.0278	60.8298	67.9178	68.9899	82.7058	65.9884	58.1938	54.0111	70.0722	76.7431	64.1761	65.644	57.0202	72.1602	72.149	73.1776	64.7971	55.0589	56.9165	60.4182	51.3932	64.4706
Rbfox1	Rbfox1	ENSMUSG00000008658	268859	16	RNA binding protein, fox-1 homolog (C. elegans) 1 [Source:MGI Symbol;Acc:MGI:1926224]	8517	25.7611	3.45919	1.53463	1.49646	1.42455	1.08485	2.29999	4.1375	2.7797	2.40499	3.01239	6.66331	5.72337	1.84358	1.91701	2.70675	3.05986	2.52419	1.89803	0.236055	0.374511	0.131313	0.120741	-0.151866	0.272963	0.103603	0.271282	0.387921	0.101548	0.0277106	-0.150541	-0.342889	-0.162977	0.231777	0.0487581	-0.309491	0.231539	0.327165	-0.0586514	-0.0333985	-0.394516	-0.0953877	0.107409	0.280569	0.239112	-0.39884	-0.226393	-0.140751	-0.256952	-0.521938	0.031557	-0.298376	0.344691	0.166268	0.610659	0.628277	0.542693	0.311879	0.687836	0.277856	0.0905703	0.706117	0.910223	0.508666	0.231528	0.553426	0.39977	0.859158	0.27986	0.400252	0.235456	0.830982	0.901269	0.110752	0.698015	0.662216	0.261837	0.354622	0.106947	0.3402	0.572572	0.320036	0.0357544	0.893993	0.297391	0.613142	0.436747	0.815534	0.811531	0.762492	0.621715	0.874368	0.560347	0.745819	1	1	0.903139	0.459762	0.80801	0.706823	0.968371	0.538031	0.707867	0.579491	0.939072	1	1	1	0.947328	0.756203	0.867604	0.656533	0.643156	0.916464	0.938352	0.449341	0.984243	0.835586	20.2339	13.2417	15.1134	16.5787	66.1699	12.5961	16.2562	17.0311	13.0974	13.3222	57.4309	13.5637	8.12318	16.1089	15.8782	15.4242	16.1314	21.7526	15.3575	11.7541	15.6003	15.2309	17.6947	23.1615	13.4218	12.2787	11.7367	13.0664	12.4623	10.7292	11.233	15.0488	11.6955	13.2255	15.7774	16.6941	17.7273	32.4062	15.7324	15.7925	12.0281	10.5321	14.3782	31.9625	12.8608	9.73246	11.3262	14.6852	10.418	34.0822	17.6213	11.1301	16.4352	12.0505	12.4089	13.2454	15.0028	13.2002	15.0969	12.0689	12.3236	16.111	12.8778	19.4936	22.0709	14.0294	15.6166	14.1797	11.397	13.069	14.3166	17.7392	11.6155	14.8187	12.5905	13.1374	9.63352	11.3065	9.83022	12.9475	10.5997	11.4049	15.0221	13.6251	14.1037	17.4262	13.5899	16.7001	15.4002	14.1277	13.7645	13.5133	16.3872	17.1908	16.0887	15.8295	23.1805	12.8389	15.9812	15.9207	16.6343	7.61428	15.2706	14.7132	11.5027
Trim30a	Trim30a	ENSMUSG00000030921	20128	7	tripartite motif-containing 30A [Source:MGI Symbol;Acc:MGI:98178]	9098	3.31341	0.953669	0.443755	15.2563	7.93074	1.32153	0.870952	3.13342	4.35002	3.64389	0.99269	2.68394	2.10971	2.73941	2.03627	3.86504	1.61357	5.42483	1.87738	0.236004	0.296401	0.497357	0.463468	0.3677	0.858052	0.691631	1.12239	-0.131696	-0.561651	-0.194274	-0.658925	1.07749	0.673668	0.254367	0.0942341	1.6647	0.477596	0.39793	0.626021	-0.58721	0.196072	-0.143563	-0.531787	-1.13963	-0.675417	-0.0551598	0.0710837	-1.59515	0.0823065	-0.0044486	0.198222	-0.29815	0.213488	0.148604	0.0122742	0.0156949	0.0539356	5.59865e-05	0.000598478	4.14336e-08	0.445842	0.00692834	0.298411	0.000227175	2.64605e-06	0.0016245	0.223795	0.651153	1.09715e-11	0.0236623	0.0583951	0.00329736	0.00482738	0.293986	0.441661	0.0051608	2.74733e-08	0.000789655	0.767229	0.692266	2.72674e-13	0.673736	0.98095	0.271047	0.170486	0.468398	0.407847	0.0731026	0.0750322	0.189111	0.00152965	0.00996061	4.26003e-06	0.962546	1	1	0.049628	8.70577e-05	0.0255661	0.540418	0.885019	1.20749e-09	0.157695	0.282142	0.0315561	0.461383	1	1	0.610575	3.13396e-06	0.0536553	0.963967	0.873272	3.9457e-11	0.991265	1	0.72159	0.749639	19.4154	12.1761	14.4594	12.3868	12.5252	12.553	13.8609	8.57739	11.5154	13.2632	15.0356	13.4214	27.237	15.3734	13.5575	15.788	14.1185	13.5845	14.8382	11.2884	8.70209	11.8609	13.9721	7.7938	35.0297	47.3185	39.4677	23.4896	25.4783	23.6275	15.5646	29.5285	16.6368	28.317	12.6919	14.9226	12.9123	13.1301	14.8822	19.4034	18.746	17.4932	13.3904	15.0788	17.7088	17.873	9.04724	11.1392	10.6123	10.9781	9.66732	12.0491	21.1865	14.7897	12.3085	14.5472	9.21298	11.8883	20.4869	11.784	11.3512	9.70594	11.9325	24.8486	28.7459	16.1227	15.5665	15.8962	21.2476	11.6651	11.9929	6.6555	10.4542	12.2312	15.0744	16.4572	10.4247	12.516	9.68926	9.84989	14.0436	12.0391	8.81495	10.6164	12.0318	8.47336	9.14959	10.8889	9.80634	9.26357	14.2069	13.0294	16.8409	22.948	11.8943	10.0585	10.8169	10.0845	11.0451	10.0242	9.58216	6.70796	11.4136	6.67371	8.88239
Pfdn2	Pfdn2	ENSMUSG00000006412	18637	1	prefoldin 2 [Source:MGI Symbol;Acc:MGI:1276111]	2696	136.091	68.4993	85.6097	117.388	142.536	119.442	116.057	94.5654	100.646	91.6679	103.248	102.347	103.715	130.649	119.687	167.128	105.389	119.378	125.216	0.235845	0.114319	0.267111	0.299332	0.238965	0.012307	0.398273	0.267297	-0.00312084	0.102012	-0.131163	0.032036	0.605139	0.250442	0.304967	0.291893	0.412361	0.207479	0.308378	0.713086	0.192779	0.0429625	-0.00341131	-0.421194	-0.14535	0.0878224	0.186089	0.231384	0.0505498	0.0287729	0.31384	-0.221845	0.223945	0.180148	0.546033	0.142505	0.0898228	0.174505	0.948131	0.0298483	0.129254	0.984427	0.590007	0.448233	0.84121	0.00319548	0.196536	0.116549	0.132855	0.0420391	0.284	0.112569	0.000354212	0.309487	0.803567	0.98424	0.016279	0.407444	0.627979	0.282677	0.166504	0.772925	0.873791	0.0715387	0.184504	0.265927	0.423743	0.79292	0.37655	0.25458	0.40564	0.989285	0.154358	0.370933	1	1	1	0.979112	0.0242894	0.51347	0.386798	0.448533	0.164782	0.60766	0.40266	0.00630744	1	1	1	0.673291	0.836808	0.951438	0.817482	0.466999	0.975866	1	0.550542	0.649422	0.819418	43.8565	37.7029	35.0814	38.7236	36.0738	33.957	33.5313	37.4864	46.4505	36.6162	35.5587	35.6853	150.852	37.4232	33.3115	34.4753	43.8344	52.1132	35.7095	32.5395	35.6498	38.3647	31.3576	51.5562	45.186	38.0993	33.7855	42.3271	42.8111	40.4537	71.6267	35.0051	43.0741	47.0552	37.0074	30.6493	40.5478	33.6779	36.2749	32.1895	35.9898	31.5617	32.2117	36.0072	39.0535	42.0276	35.6527	27.1712	30.1839	28.5597	51.2748	59.0742	37.6646	40.943	42.6746	50.9155	43.0864	42.4732	38.1969	43.017	37.57	52.0672	50.9101	41.4603	43.3269	54.2672	33.5221	35.6304	42.198	55.5073	41.3141	38.7123	49.2059	39.737	51.4882	32.694	42.6698	37.1098	40.9613	68.6227	32.3532	36.3026	41.7034	48.5591	45.5528	34.251	37.7591	36.7857	50.4933	40.4117	33.1051	37.6369	37.1899	35.9963	34.3215	37.0131	46.6427	34.9412	34.359	39.3354	45.7713	49.3786	25.5357	27.9136	34.0518
Tceal8	Tceal8	ENSMUSG00000051579	66684	X	transcription elongation factor A (SII)-like 8 [Source:MGI Symbol;Acc:MGI:1913934]	1246	37.672	37.0512	47.3473	61.4747	72.4239	65.7863	63.8207	62.1948	58.0952	56.6482	59.6743	56.4438	49.5852	63.3047	57.0055	62.6904	43.4884	61.3428	58.3264	0.235588	0.159161	0.098082	0.128321	0.268125	0.123217	0.259842	0.202038	-0.0325366	0.0359443	-0.16176	-0.0737162	0.644531	0.368288	0.203991	0.0470678	0.437892	0.449283	0.343944	0.452502	0.206638	-0.0809949	-0.139953	-0.405434	-0.0950233	0.104792	0.20801	0.395173	0.144152	-0.012147	0.229817	0.0634545	0.313919	0.184112	0.40481	0.591433	0.467977	0.131141	0.518675	0.156865	0.254112	0.84004	0.850519	0.353886	0.647598	0.00188923	0.060803	0.295997	0.808953	0.0324189	0.0227665	0.0796007	0.0218356	0.280036	0.641952	0.422238	0.0216131	0.590734	0.566359	0.23388	0.0201922	0.415062	0.946961	0.188789	0.705357	0.122987	0.429179	0.691255	0.802653	0.698525	0.338891	0.786676	0.42408	0.535024	0.994699	1	1	0.94553	0.0165036	0.274824	0.620151	0.948696	0.139226	0.153824	0.332798	0.114859	1	1	1	0.682308	0.904728	0.937554	0.786163	0.15072	0.85955	1	0.720325	0.936561	0.706111	89.5613	56.7601	88.0709	48.4954	45.0767	71.4632	60.6728	49.3848	60.9522	72.713	42.8717	68.6424	176.876	55.1525	63.6094	53.2699	52.5703	63.2163	57.8789	46.0749	53.2705	57.0916	47.4074	52.9212	62.1665	84.9432	60.9458	70.5817	66.4296	64.7875	113.456	71.159	73.0666	80.8046	75.9287	58.3271	60.0378	64.569	108.263	58.3158	64.6407	52.977	63.0802	64.9179	68.4712	80.6011	56.6181	56.5164	47.61	42.9381	60.1303	95.5011	65.5111	66.7352	69.4244	104.361	68.7479	78.4727	58.5902	58.3692	59.0477	85.205	68.1672	69.1063	100.067	86.7175	60.3451	74.1308	56.5619	71.8111	71.8113	69.7441	68.2227	67.415	80.9965	53.9852	66.2381	69.4865	63.1533	105.621	72.235	70.5443	91.1066	74.3179	92.1515	60.5147	68.6147	80.4844	85.3092	62.3406	64.5531	72.6542	63.3538	65.4672	77.3695	63.363	72.1849	56.9069	71.3607	91.7779	60.6495	95.3073	54.3458	60.6382	51.5489
Ifrd1	Ifrd1	ENSMUSG00000001627	15982	12	interferon-related developmental regulator 1 [Source:MGI Symbol;Acc:MGI:1316717]	3731	24.2399	12.7103	19.0274	43.4748	41.6196	32.7575	27.4946	22.2727	24.5292	19.933	24.0808	24.574	29.9031	25.6583	24.8747	30.8446	28.7322	29.8621	32.9512	0.235542	0.144522	0.180558	0.378472	0.399019	0.00125826	0.232961	0.372683	-0.163477	0.143263	-0.0524037	0.00578954	0.996444	0.426143	0.654893	0.601253	1.02431	0.374656	0.4772	0.719797	-0.0278642	0.0514877	0.177693	-0.118544	-0.429717	0.0495629	-0.143151	0.108404	-0.294104	-0.0422128	0.0869461	-0.0159297	0.331185	0.191111	0.456367	0.331563	0.03696	0.0280384	0.994818	0.211022	0.0398805	0.31936	0.460286	0.767065	0.971796	4.4865e-06	0.0331904	0.00126755	0.00296464	2.57266e-06	0.0604654	0.0174072	0.000425434	0.885653	0.77102	0.316321	0.503204	0.0182191	0.789368	0.419097	0.525183	0.103452	0.820013	0.623232	0.925537	0.109399	0.438831	0.730205	0.605018	0.138682	0.119529	1	0.496357	0.181073	0.924667	1	1	0.998507	0.000134837	0.192539	0.0200905	0.0449382	7.96148e-05	0.274484	0.135209	0.00713551	1	1	1	0.905975	0.231555	0.986252	0.877833	0.777968	0.539637	0.999513	0.922909	0.989059	0.690755	23.0525	28.0826	35.7124	32.5434	26.1817	31.4798	39.8462	30.95	31.6549	40.6728	27.2634	29.9945	54.4695	26.1463	36.6674	34.272	30.8774	30.7764	25.6831	35.4697	34.5162	37.9261	29.1401	29.8933	42.8678	40.4016	44.9119	38.3835	47.3697	37.5482	41.24	40.8267	43.4717	46.7236	32.8794	25.9055	24.8362	26.5576	30.6561	23.5044	35.3295	29.2588	26.5142	25.0732	34.4555	21.1792	20.4741	21.1938	25.0204	17.8374	32.2063	39.227	31.5459	20.904	31.2468	34.1984	31.8911	30.2299	28.3274	33.5241	22.6345	34.5475	33.0083	31.5471	38.8837	41.7998	28.7605	30.4381	36.7095	47.9441	30.1945	47.4565	38.8006	44.5784	29.4504	15.9846	34.9494	32.2591	41.3931	63.4598	26.4849	28.7349	27.4211	37.7912	34.7555	37.3254	32.5277	38.5018	25.5249	17.8408	27.8258	23.4779	25.9032	23.2483	32.6832	22.5225	37.2329	27.5589	26.598	34.368	23.0307	44.5518	22.9731	25.0986	21.6391
Agbl2	Agbl2	ENSMUSG00000040812	271813	2	ATP/GTP binding protein-like 2 [Source:MGI Symbol;Acc:MGI:2443254]	10659	1.08611	1.95917	0.832153	1.67875	1.40956	1.83591	1.71545	1.43352	2.03833	1.30262	1.37231	0.793632	1.75599	0.657396	1.35354	1.92775	1.89459	1.27641	1.27922	0.235541	0.112565	0.104938	0.0979242	0.187925	0.143769	-0.115175	0.0841782	0.047616	-0.0312034	0.220113	0.013746	-0.1751	-0.0494494	-0.0875797	-0.0670476	-0.143039	-0.191427	-0.417315	-0.124862	-0.0320609	0.141977	0.329735	0.0578139	0.090377	-0.15825	-0.127746	-0.155293	0.0107001	0.0149306	-0.0181245	-0.111225	-0.320265	0.128648	0.499347	0.510673	0.525541	0.224401	0.388615	0.470424	0.58516	0.73506	0.8513	0.149602	0.922156	0.322486	0.771024	0.606405	0.693184	0.418579	0.261345	0.0155391	0.462941	0.847264	0.351158	0.0319967	0.703671	0.557882	0.321901	0.401327	0.290237	0.94464	0.925353	0.90505	0.448123	0.0720174	0.346402	0.762558	0.753325	0.739268	0.473891	0.694469	0.741603	0.807282	0.986917	1	1	0.991728	0.55915	0.915542	0.839438	0.903133	0.669623	0.586322	0.124531	0.724425	1	1	1	0.957969	0.893847	0.852995	0.869126	0.599819	1	1	0.987068	0.837606	0.65091	10.6478	10.1263	6.40448	9.93051	10.8524	8.46587	12.9902	13.6058	11.0807	11.4008	11.2148	9.91491	6.73821	12.3448	11.4017	15.2359	14.0962	10.438	12.2396	12.8059	12.6612	9.445	13.605	10.6035	8.45753	13.032	11.9507	13.2221	10.1084	11.1147	11.2993	10.1434	9.81808	12.5955	9.27588	10.8578	13.6408	12.3023	10.9979	8.67213	13.3759	11.7014	13.4352	11.2995	13.7081	8.93218	15.2896	11.2277	12.9401	10.5225	9.23308	10.5048	8.9315	6.91319	8.51807	11.4537	11.9709	11.9885	10.044	7.15116	12.4303	11.3903	9.54707	8.39527	15.7396	8.84212	11.8236	9.15074	11.6453	9.60023	10.6858	11.8591	10.633	14.1818	8.87685	9.22555	12.7385	15.2996	13.0721	6.40448	10.7914	12.8001	10.3159	9.84633	12.0457	14.0037	10.7176	10.8238	11.7187	12.9734	10.7211	11.8149	11.1521	10.4044	10.6667	11.91	11.3573	11.3252	11.991	7.65985	7.90412	11.3107	9.70234	10.8716	10.101
Brd9	Brd9	ENSMUSG00000057649	105246	13	bromodomain containing 9 [Source:MGI Symbol;Acc:MGI:2145317]	4500	15.6045	11.5938	11.2729	18.4628	17.8965	22.1673	16.6442	14.1453	15.0344	14.789	15.5947	13.4086	17.0403	15.9926	16.3396	13.6314	16.9756	17.3875	18.2286	0.235272	0.183811	0.223258	0.307769	0.506181	0.145208	0.225514	0.290898	-0.270909	0.0386032	-0.00225605	0.0168717	0.28654	0.108507	0.24009	0.229648	0.289123	0.0757607	0.0435402	0.051192	-0.00258354	0.0327464	0.19655	0.178456	-0.0371268	0.0894439	-0.00269192	0.0922613	0.231198	0.0835871	0.196114	0.253846	0.0141402	0.0240471	0.100534	0.0380126	0.00344427	3.36521e-06	0.193342	0.0361516	0.0055877	0.00473224	0.728431	0.98226	0.85747	0.0166352	0.339938	0.036386	0.0451258	0.0157081	0.504711	0.701215	0.651958	0.981455	0.746952	0.0550119	0.0809796	0.718338	0.401468	0.978833	0.346454	0.0265351	0.432897	0.0555427	0.0106884	0.904529	0.113709	0.324216	0.162445	0.0239089	7.20432e-05	0.490512	0.175078	0.0475367	0.271895	1	1	0.981217	0.0809133	0.660191	0.192825	0.247875	0.0844464	0.783854	0.896679	0.844073	1	1	1	0.737696	0.944571	0.886429	0.999381	0.648839	0.256774	0.966089	0.513197	0.208018	1	21.2282	24.7048	23.0804	26.6551	25.7868	23.4918	26.8385	27.5857	29.2298	23.3681	30.4527	28.7422	22.6511	26.9352	22.8038	28.5448	29.7814	17.0594	26.3198	28.3626	26.1624	26.6462	29.0896	27.9959	34.6236	24.0431	28.4178	31.8362	25.2323	30.7117	29.7317	25.6826	28.7671	27.9181	24.1495	25.4005	26.5031	25.9249	24.5975	21.5562	22.8749	21.1865	25.4199	25.9453	27.5444	29.0864	23.7224	22.9585	26.6984	20.5276	27.1489	30.4717	26.7362	21.4259	33.7351	27.6363	27.5996	30.4968	27.1642	29.547	25.1929	25.7175	29.3377	28.6431	33.0917	29.6602	23.9033	28.1511	30.1722	34.3405	30.0734	34.8652	30.3871	29.7783	21.5947	25.8304	33.2513	32.0839	29.1277	34.2469	41.3888	30.341	35.6132	26.3409	26.3322	29.1653	32.3803	25.6787	24.9806	30.4262	29.2039	25.7971	27.6564	24.4143	23.8259	22.8409	26.5552	28.3049	26.5687	30.3746	21.9527	20.5472	24.8259	26.2222	24.9532
Zc2hc1a	Zc2hc1a	ENSMUSG00000043542	67306	3	zinc finger, C2HC-type containing 1A [Source:MGI Symbol;Acc:MGI:1914556]	7917	8.69351	4.58336	2.42994	3.00674	4.16014	3.87028	4.20246	5.04209	5.09854	4.87906	5.67069	4.14169	5.63681	4.18814	3.8222	6.02936	5.49502	4.52324	3.76153	0.235268	0.432568	0.166942	0.0714709	0.163091	0.352929	0.211259	0.291692	0.0721761	0.0796388	-0.0443163	-0.220221	-0.137088	-0.025914	0.0379602	0.0331902	-0.357394	-0.0365341	-0.17628	0.102423	0.220306	0.0106201	0.21424	-0.0692329	0.0199571	0.106084	-0.223416	-0.314117	0.168087	0.0370655	0.0351406	-0.163129	-0.352398	0.140048	0.0129263	0.309859	0.652301	0.304936	0.0414631	0.199475	0.0681444	0.618213	0.642073	0.776845	0.130372	0.45106	0.882136	0.828077	0.849399	0.0513662	0.834439	0.314428	0.558205	0.200175	0.945837	0.172596	0.658013	0.899831	0.518058	0.155105	0.0391722	0.290442	0.821167	0.822162	0.28029	0.0546448	0.363788	0.0862192	0.584417	0.826257	0.562837	0.197557	0.481599	0.255509	0.980393	1	1	0.693461	0.673192	0.965404	0.946893	0.965096	0.189061	0.952441	0.659227	0.790091	1	1	1	0.947328	0.989964	0.924555	0.719068	0.223018	0.779722	0.999513	0.972088	0.729778	0.624761	13.8937	10.6292	15.8903	14.9339	21.9754	16.5254	20.1265	14.7279	18.9291	19.7332	21.3749	13.1077	16.6224	14.3417	15.8883	22.1256	19.8857	24.3384	18.4204	15.7425	19.48	15.783	16.8202	20.28	12.4089	17.5	13.4621	10.3688	14.6682	15.7721	15.6619	15.1846	13.9852	18.1877	16.8373	13.3025	13.4949	19.9238	18.1277	20.8461	16.3751	17.2937	15.5522	18.2897	14.2721	20.689	17.764	18.3003	16.6528	16.4152	14.6485	11.6559	21.6086	12.1545	16.0419	20.4748	14.0385	13.7014	17.1344	11.9818	18.8584	16.4495	16.2742	15.8571	16.2587	13.37	17.9405	18.5438	18.2553	18.4248	18.9348	7.03671	12.5985	17.8187	12.2509	17.3347	11.1189	17.013	16.4562	21.8392	13.8097	14.306	13.5915	12.8838	15.8801	19.7001	17.1371	16.0737	14.8553	15.7098	17.0797	16.4163	18.3837	14.4494	20.6384	16.6535	22.47	20.7443	15.1955	17.1737	14.8138	12.7681	15.6385	13.0417	11.727
Fam45a	Fam45a	ENSMUSG00000024993	67894	19	family with sequence similarity 45, member A [Source:MGI Symbol;Acc:MGI:1915144]	5506	13.68	9.10985	9.32079	13.3978	15.4893	13.0559	14.1339	13.9493	14.0336	15.5741	14.9694	13.7176	12.2935	11.4516	11.8222	11.2774	13.7824	11.7939	10.9122	0.235219	0.284279	0.0455773	-0.0193495	0.131615	0.346302	0.0895108	0.060151	0.103605	-0.0620228	-0.0439335	-0.0795005	0.337276	0.239716	0.139338	0.233345	0.202247	0.219568	0.242295	0.0743226	0.135029	0.0201473	-0.102957	0.159022	-0.0523081	0.0943123	-0.0440116	-0.202945	-0.0208834	0.176482	-0.103035	0.0355775	0.049749	0.130173	0.0908573	0.775495	0.90034	0.395177	0.0401149	0.575638	0.697152	0.463224	0.710248	0.773098	0.573294	0.0590359	0.161428	0.414118	0.172747	0.254797	0.199269	0.15701	0.66273	0.419226	0.894791	0.499653	0.29791	0.735019	0.555364	0.772706	0.168915	0.892487	0.270857	0.499329	0.808535	0.778709	0.348976	0.306149	0.904976	0.964792	0.650087	0.194092	0.809575	0.873775	0.965639	1	1	0.926602	0.192773	0.466612	0.716229	0.511391	0.510836	0.51423	0.481462	0.849656	1	1	1	0.846188	0.949603	0.935076	0.964442	0.469563	0.996464	0.913349	0.877181	0.967429	0.98876	29.3992	21.5543	27.8731	26.1776	20.4993	19.7244	24.3522	24.1462	25.349	17.9838	24.2254	18.7616	15.9182	17.9531	22.9135	26.8253	24.431	21.6635	24.6269	21.6156	22.8533	25.3858	21.6629	26.9234	24.0049	20.1297	23.3443	27.2552	22.1341	29.368	24.2634	21.6676	24.7561	28.4282	27.2597	21.3107	22.3085	26.3288	16.4244	30.3509	27.0885	22.0417	23.3229	24.155	24.8872	22.0939	21.4513	18.6608	19.2748	21.6451	16.9306	25.3768	26.6887	22.8694	22.1487	20.9696	13.6203	25.1083	28.5983	17.0449	24.9171	24.4254	17.8183	30.3088	15.1276	23.9305	23.8315	19.8379	25.4425	14.039	31.5226	15.9341	22.0424	23.3966	20.3508	21.6055	20.3382	28.5891	27.8915	16.0102	32.1246	20.2456	19.6972	20.5184	24.1607	25.0099	23.6692	28.2102	32.9814	20.1396	25.9301	30.4186	26.3714	24.001	26.6825	21.1099	29.5506	21.9676	30.1455	26.0089	18.9601	20.8509	26.3122	17.9906	21.4353
Sncaip	Sncaip	ENSMUSG00000024534	67847	18	synuclein, alpha interacting protein (synphilin) [Source:MGI Symbol;Acc:MGI:1915097]	9936	2.40151	2.22311	1.94751	2.34359	2.2692	2.02577	2.45752	2.29417	2.60062	2.11613	1.57173	1.73394	2.02845	1.47862	2.87997	1.87855	2.25049	1.82308	1.48499	0.235201	0.0473439	0.321391	-0.0310776	0.0578263	0.191621	-0.00742723	0.0295127	0.177374	-0.144277	0.328818	-0.0605903	-0.0423139	-0.00145074	-0.156039	-0.084581	-0.0273972	-0.0370663	-0.197613	-0.198577	-0.0149167	0.0356156	0.0415735	0.113996	0.0419359	-0.186784	0.241851	-0.182075	-0.150355	-0.00689158	-0.045393	-0.007489	-0.235579	0.225655	0.820713	0.110378	0.872334	0.764974	0.359984	0.970374	0.878711	0.31627	0.490273	0.0870031	0.73151	0.848546	0.99457	0.46482	0.691671	0.901586	0.861979	0.355015	0.352683	0.943069	0.851843	0.827427	0.550312	0.828343	0.351392	0.206537	0.322944	0.437579	0.97251	0.811861	0.967489	0.289035	0.482954	0.940552	0.32382	0.952572	0.899617	0.669715	0.996809	0.960199	0.924467	1	1	0.958381	0.940567	1	0.75124	0.902397	0.968514	0.96185	0.694303	0.634699	1	1	1	0.919448	0.973993	0.866865	0.770724	0.6288	0.872614	1	0.970548	0.998019	0.830644	7.95728	14.1643	12.144	13.4514	9.22086	12.8416	14.4297	15.4503	12.8933	12.0963	10.4818	7.11082	6.73821	15.1971	14.2737	11.3318	12.3065	10.6528	15.7287	13.1051	11.6726	9.40099	9.94622	15.5061	14.1921	12.3919	11.2563	12.2437	14.2486	14.3039	13.6955	10.2438	13.6421	11.9795	13.4461	14.1459	12.167	14.3965	10.9377	11.6643	10.2794	14.5873	16.5487	10.403	13.7911	13.8457	16.1395	12.5291	11.656	12.3379	13.2287	12.1458	10.7562	6.99537	12.1059	12.3333	17.1234	14.0771	12.0765	13.7068	16.5657	10.7203	14.3744	8.62689	6.89823	13.8163	13.7944	10.4839	13.9405	10.3077	12.8409	6.6555	12.7363	10.7406	11.1656	13.1981	13.9306	12.3473	12.4961	6.72687	7.91974	13.8496	17.2372	11.5938	14.7889	9.11936	14.7043	15.1547	13.5446	13.697	13.7517	13.066	11.8299	13.556	11.3168	12.9816	9.57023	11.4158	12.3849	11.2599	6.87053	6.8378	15.8602	12.8692	17.5047
Mapk11	Mapk11	ENSMUSG00000053137	19094	15	mitogen-activated protein kinase 11 [Source:MGI Symbol;Acc:MGI:1338024]	11225	5.48691	1.32849	1.15453	1.16116	1.47025	1.91242	2.75362	1.25986	1.24045	1.42356	2.04275	1.13464	1.20771	1.28953	1.97586	0.84879	1.20533	2.29715	2.40734	0.235142	0.1394	0.143917	0.217128	0.0539533	-0.0297663	-0.0760308	0.115563	0.181189	0.169166	0.219948	0.101565	-0.0208178	-0.0635778	-0.109687	-0.0364041	-0.0702891	-0.0364294	-0.124035	-0.20387	0.0494713	-0.0271484	0.014348	0.167466	0.266842	0.21386	0.264486	0.264414	0.135124	0.0175452	0.0588864	0.330315	0.0108821	0.162321	0.44152	0.406713	0.196629	0.747339	0.869274	0.660744	0.4906	0.237536	0.350668	0.184766	0.506857	0.913579	0.730588	0.552702	0.843664	0.714136	0.843557	0.502087	0.270871	0.784471	0.86939	0.930745	0.311682	0.11333	0.21859	0.11148	0.0988636	0.420428	0.919291	0.721412	0.0400023	0.95476	0.397984	0.720074	0.674926	0.419569	0.889407	0.962044	0.860698	0.745277	0.882204	1	1	0.902389	0.970041	0.898177	0.805449	0.962674	0.87148	0.954881	0.791108	0.554773	1	1	1	0.850341	0.563694	0.798157	0.665474	0.365777	0.86269	1	0.952564	0.381192	1	8.92857	6.87924	8.68548	8.20024	13.474	9.69251	9.03353	11.073	8.14573	8.51886	12.8996	6.77296	6.40448	7.24219	8.75659	9.43448	11.7869	9.07549	11.1108	9.01616	9.56974	8.67005	10.4775	9.44508	7.84674	8.53693	9.87677	11.2827	10.1221	6.64955	11.431	11.1453	10.7326	9.86463	10.1359	8.57556	10.2215	7.63499	11.0777	10.9448	9.18144	10.3478	10.7715	6.76732	9.57429	11.0793	8.13204	10.4504	9.2814	12.3119	8.16375	9.19455	12.8292	9.50376	6.66896	11.9581	10.4926	10.4737	12.3944	11.7951	10.8835	10.4189	9.47356	9.58371	21.7489	9.95385	8.2806	9.96451	10.8187	12.6685	8.92332	11.9257	12.7363	11.5078	12.75	11.4001	9.87353	14.1413	12.0829	11.8727	9.40559	10.7843	6.40448	16.7031	10.3452	10.2638	9.25267	11.2244	16.9477	10.0407	11.0119	6.75865	11.1788	11.6733	9.29713	12.541	13.3534	10.2166	9.38633	10.1055	9.30904	10.536	10.4864	9.25845	10.5128
Clca2	Clca2	ENSMUSG00000036960	229933	3	chloride channel accessory 2 [Source:MGI Symbol;Acc:MGI:2139758]	15361	0.0443955	0	0	0	0.00122842	0	0.198696	0.0728972	0	0	0.0409419	0.0641917	0.00340086	0.0847892	0.0537848	0	0	0.166197	0.000856091	0.235099	0.071482	0.0648458	0.00792357	-3.55271e-15	-1.77636e-15	0.0869495	0.180855	0.235099	0.071482	-0.0221038	-0.172932	0.0106918	1.77636e-15	0.0159161	1.77636e-15	0	0.0743389	0.0987502	1.77636e-15	0.0106918	-0.0743389	-0.082834	0	0.224407	0.071482	0.0489296	0.00792357	-1.77636e-15	-0.0743389	-0.0118007	0.180855	1.77636e-15	0.00502576	0.420994	0.445713	0.92312	1	1	0.307113	0.0295657	0.0022055	0.420994	0.784865	0.0228191	0.909504	1	0.860424	1	1	0.412273	0.276729	1	0.90404	0.359521	0.307514	1	0.00730681	0.400711	0.545955	0.9191	1	0.382222	0.884111	0.022192	1	0.0361281	0.70427	0.706809	0.974253	1	1	0.599719	0.148236	0.185111	1	1	0.440123	0.968375	1	0.958483	1	1	0.718672	0.624115	1	1	1	1	1	0.130971	0.886429	0.910171	0.974207	1	0.953086	0.983619	0.295163	1	6.40448	6.40448	6.40448	7.69584	8.0366	6.40448	6.40448	6.40448	6.40448	6.40448	6.84276	6.40448	6.40448	6.40448	6.40448	6.40448	6.40448	6.40448	6.40448	6.40448	6.40448	6.40448	6.40448	6.40448	6.40448	6.40448	6.40448	6.40448	6.40448	6.40448	6.40448	6.40448	6.40448	6.64625	8.72476	6.40448	6.40448	6.40448	6.40448	6.40448	6.40448	6.40448	6.40448	6.40448	6.40448	6.40448	6.40448	6.40448	6.40448	6.40448	6.40448	9.19455	6.40448	6.40448	6.40448	6.40448	6.40448	6.40448	6.40448	6.40448	8.38701	6.40448	8.88596	6.40448	6.40448	6.40448	6.40448	7.93463	8.96028	6.40448	6.40448	6.6555	6.40448	6.40448	6.40448	6.40448	6.40448	6.40448	6.40448	6.40448	6.40448	6.40448	6.40448	9.30158	7.94932	6.40448	7.71109	8.83511	6.69282	6.40448	6.40448	6.40448	6.40448	6.40448	6.40448	6.40448	6.40448	6.64681	7.9058	6.40448	6.40448	6.40448	6.40448	6.40448	6.40448
Pdcd5	Pdcd5	ENSMUSG00000030417	56330;100042424	7	programmed cell death 5 [Source:MGI Symbol;Acc:MGI:1913538]	7799	20.6862	11.4815	18.6198	33.5374	30.0947	31.0227	29.9298	21.0227	27.3865	18.0577	30.3272	20.1413	20.7333	21.9847	21.5484	21.3161	16.7387	25.4311	27.4307	0.235031	0.273117	0.0474854	0.203351	0.300544	-0.0944714	0.0963629	0.161729	-0.0655128	0.367589	-0.0488775	0.041622	0.477818	0.41846	0.258748	0.131312	0.55527	0.279699	0.256513	0.296178	-0.0774518	0.138761	0.00223535	-0.164866	0.0199814	0.117426	0.0515055	0.334808	0.00804243	-0.111402	0.102618	0.12832	0.262768	0.117922	0.0928626	0.758588	0.175436	0.0464273	0.558525	0.533148	0.280371	0.631106	0.024534	0.740061	0.760234	0.00617624	0.012408	0.118413	0.425948	0.00157035	0.0917707	0.121587	0.0744406	0.631387	0.347217	0.987891	0.264508	0.893588	0.447818	0.726639	0.0200102	0.957061	0.471384	0.486502	0.366924	0.126935	0.32815	0.310562	0.896381	0.390614	0.171205	0.810007	0.785774	0.562614	0.981022	1	1	0.965302	0.040084	0.105075	0.38959	0.757478	0.0154738	0.346915	0.419029	0.261311	1	1	1	0.833224	0.988347	0.901271	0.957093	0.150153	1	0.969606	0.873696	0.793234	0.707722	16.2816	17.3498	18.092	12.1884	14.1775	14.0883	12.2722	14.5836	19.8671	14.075	15.5801	16.1058	20.1448	13.9966	13.6549	13.2341	13.5538	21.2469	11.4584	14.974	15.043	11.8386	14.4282	16.7663	14.8243	18.3528	19.6763	24.561	17.507	17.5742	21.622	11.5615	19.5137	20.5293	15.7862	14.9951	17.6061	13.2709	16.5802	14.9411	12.4182	16.7484	20.6226	17.5985	15.8822	20.3527	13.5703	11.3009	11.6663	14.7372	15.4097	17.143	14.5584	18.4606	16.2535	16.5211	18.3598	17.8674	12.277	16.4973	16.1877	14.4653	15.7602	17.5071	22.4434	21.3365	15.6467	14.5101	14.2647	15.1126	17.2167	20.9216	14.6676	18.7558	21.3471	16.3806	18.0215	19.5286	18.4968	21.8054	17.1258	19.9579	17.2969	29.5162	18.5994	14.2695	18.5505	16.4631	18.0239	14.1618	19.4612	9.29735	15.5305	15.3921	13.919	19.5547	23.1894	17.1698	16.7738	16.4802	10.8848	21.3198	14.0736	16.5291	15.4725
Ogfod2	Ogfod2	ENSMUSG00000023707	66627	5	2-oxoglutarate and iron-dependent oxygenase domain containing 2 [Source:MGI Symbol;Acc:MGI:1913877]	6766	14.913	6.38402	11.2494	12.7402	16.2206	15.1386	16.2188	13.4618	12.0155	14.5974	13.8048	12.8991	10.8088	14.8253	13.1814	14.635	11.8274	15.63	18.2406	0.234994	0.126769	0.0873876	0.328899	0.166585	0.16286	0.210618	0.169017	0.0684093	-0.0360914	-0.12323	0.159882	0.575168	0.338408	0.247954	0.315572	0.368522	0.422684	0.423681	0.478137	0.206646	-0.0842758	-0.175727	-0.162565	0.0172943	0.145829	0.196903	0.370796	0.155531	0.0976448	0.144405	0.0483487	0.357469	0.16758	0.489071	0.618215	0.054541	0.326753	0.374526	0.231113	0.319774	0.658463	0.843689	0.461404	0.302644	0.00374638	0.0724068	0.186362	0.0935181	0.0599656	0.0255037	0.0251676	0.0118077	0.260425	0.6142	0.294272	0.331729	0.918708	0.406125	0.240264	0.0230605	0.359721	0.57767	0.388329	0.763997	0.0679103	0.405597	0.754437	0.819341	0.181664	0.585138	0.682656	0.521362	0.60181	0.983856	1	1	0.82428	0.0274489	0.30329	0.492907	0.375818	0.208859	0.165139	0.170282	0.0755035	1	1	1	0.859373	0.991744	0.888205	0.788242	0.162998	0.833345	0.982459	0.830931	0.954111	0.644025	20.0708	17.5675	19.334	16.7482	19.2842	19.2868	12.2562	21.227	13.7432	15.7297	15.1896	23.9351	38.9631	14.5026	15.3413	17.4218	17.0285	20.7088	14.5248	18.5449	15.2337	18.6178	14.6408	24.2176	18.8988	15.9825	17.4517	14.9503	23.8287	20.3993	20.7518	20.0112	24.7133	18.3581	19.8517	16.8426	17.3254	16.9175	26.2786	16.4209	15.7345	20.7609	15.448	16.2817	20.0193	18.1088	17.56	11.4172	11.6971	16.0334	21.9727	20.1438	19.3191	20.2546	22.6741	19.7144	21.307	21.6664	17.1421	14.9735	19.9019	19.6646	19.6948	19.0759	12.1559	31.6629	20.8702	19.1764	22.57	25.4002	20.3078	17.9782	27.2695	22.6208	25.0632	19.7895	20.3273	19.8949	18.4056	30.1763	20.0686	20.2686	14.1285	25.7718	21.9043	17.288	17.0341	17.3922	28.7747	21.6233	24.9276	15.921	20.5403	21.554	18.0874	17.643	21.872	19.1582	20.6342	18.3838	15.9236	28.3892	13.0936	20.9521	14.573
Def6	Def6	ENSMUSG00000002257	23853	17	differentially expressed in FDCP 6 [Source:MGI Symbol;Acc:MGI:1346328]	12708	2.2143	0.702345	0.132045	0.439601	1.3584	0.853124	0.762203	0.443585	0.869269	0.802323	0.687413	0.257347	1.07738	0.691606	0.741519	0.584824	0.492615	0.417193	0.968088	0.234947	0.274704	0.256924	0.371343	0.242493	0.351346	0.261137	0.130132	-0.0075457	-0.0766423	-0.00421284	0.24121	0.211052	0.0959139	0.135887	-0.000219611	-0.0256724	-0.0760691	-0.151749	-0.0483357	0.236725	0.171983	0.287637	0.0481161	-0.195145	-0.04025	-0.0980035	0.152522	0.0491252	0.208375	0.193846	-0.0405721	-0.21904	0.139789	0.110302	0.118675	0.0206367	0.127648	0.0419575	0.112827	0.411621	0.958335	0.653982	0.978456	0.0972828	0.245932	0.582684	0.436654	0.998995	0.887378	0.662903	0.385219	0.78173	0.168083	0.271784	0.0675742	0.757819	0.219234	0.805717	0.530293	0.311595	0.75625	0.204717	0.215854	0.78729	0.228636	0.363317	0.342695	0.339105	0.0913368	0.332894	0.198882	0.351006	0.685509	1	1	1	0.639863	0.477029	0.824004	0.732506	1	0.961716	0.875095	0.714489	0.915642	1	1	1	0.96861	0.716775	0.987132	0.906252	0.618297	0.97249	0.87009	0.736805	0.961534	0.796899	6.65962	6.63765	6.40448	9.51938	7.70972	7.43723	6.68282	8.26049	8.87611	9.62345	12.5043	8.66864	6.40448	6.40448	8.86378	6.63746	10.2413	9.61269	6.64996	8.15017	8.31825	8.7389	7.85339	9.37919	8.22496	6.90825	7.31595	9.32193	8.42672	12.1148	9.25993	10.4411	6.66225	9.50505	6.71866	9.15958	8.63242	6.59783	6.40448	9.43023	8.33549	9.2877	10.5554	8.51996	9.70728	6.40448	10.5356	6.40448	6.62272	9.81481	6.83469	9.62682	8.10686	10.559	6.40448	9.59328	6.40448	9.17458	10.9984	8.87157	6.63208	8.94266	6.40448	6.40448	6.68511	10.1425	7.13612	8.55203	9.04709	9.1958	9.03191	6.6555	9.16316	11.1235	9.4132	9.33185	11.0897	6.40448	8.06286	6.72687	8.96061	11.9813	6.40448	10.6426	6.77266	6.65165	9.16692	7.87905	6.40448	11.5136	8.64202	9.40225	8.48934	10.2298	8.0007	8.1539	8.90799	6.40448	9.84922	9.44777	6.66959	6.70796	6.40448	8.79907	6.62641
Kantr	Kantr	ENSMUSG00000087403		X	Kdm5c adjacent non-coding transcript [Source:MGI Symbol;Acc:MGI:1920247]	10150	2.71873	1.00444	0.940961	1.32653	1.05416	1.32639	1.77932	2.43965	1.72281	1.41107	1.12479	1.4773	1.44174	1.19624	1.24108	1.84244	1.82958	2.0437	1.38178	0.234776	0.0764898	0.114992	0.0887743	0.103664	0.154454	0.103624	0.326335	0.131112	-0.0779642	0.0113675	-0.23756	-0.0169625	0.183162	0.0959064	0.187651	0.0701723	0.35645	0.117613	0.144008	-0.0871348	-0.173287	-0.0217063	0.0436426	0.200078	-0.158333	-0.0325752	-0.150537	-0.0181691	-0.253656	-0.0656491	0.130666	-0.0516606	0.105784	0.62351	0.441249	0.538457	0.472715	0.322499	0.487583	0.0254601	0.320385	0.616841	0.936266	0.0734398	0.918205	0.25076	0.546599	0.239414	0.671092	0.0268038	0.459931	0.365907	0.576097	0.224614	0.878647	0.758896	0.167301	0.289651	0.818775	0.273287	0.899718	0.091261	0.6444	0.34128	0.754514	0.306545	0.839181	0.70337	0.749199	0.714813	0.633167	0.753554	0.133408	0.924879	1	1	0.601467	0.971683	0.574701	0.80307	0.593333	0.845172	0.170211	0.767436	0.644762	1	1	1	0.969345	0.6554	0.834483	0.976441	0.582936	0.997464	0.715618	0.928968	0.775925	0.983312	12.2181	11.1429	14.795	10.461	11.7146	10.6447	8.66835	11.8378	13.0789	12.2713	11.7847	12.3697	6.88144	13.017	11.3894	15.226	14.6607	12.8763	11.1379	10.4485	13.8864	10.4448	15.7743	13.2055	11.3465	11.1921	11.6556	12.369	10.3652	10.3129	10.5742	10.3594	12.5131	9.92518	13.8138	13.3135	12.0772	12.7927	15.3338	16.2836	11.8357	12.8202	12.0229	12.6631	11.5389	12.9463	9.86671	11.7598	12.3204	9.61357	14.1874	11.3363	9.88311	10.3593	10.4783	11.5901	11.0623	10.9965	12.0857	11.5159	12.0648	10.2642	10.9975	15.8451	18.1603	11.1946	11.8354	12.4983	12.6208	11.3652	10.8371	14.7995	12.1077	13.0894	11.2888	6.40448	8.52289	11.0827	10.6075	16.6856	11.2687	11.4049	10.4489	13.6466	8.59979	14.4644	10.8272	12.3403	17.2079	10.8673	11.0119	12.1012	14.7758	10.6036	10.177	12.6151	10.2319	10.3608	11.0173	11.0066	8.54782	12.228	12.3499	12.49	7.7162
Syde1	Syde1	ENSMUSG00000032714	71709	10	synapse defective 1, Rho GTPase, homolog 1 (C. elegans) [Source:MGI Symbol;Acc:MGI:1918959]	4346	13.5789	11.5952	10.6767	18.3709	13.3011	13.2986	15.4824	12.0863	12.7016	13.5696	12.1221	11.622	9.94129	10.7192	11.6717	7.66886	13.7606	10.4904	14.3233	0.234567	0.00161778	-0.0361991	0.162523	0.0659223	0.12367	-0.0691434	-0.108308	0.168645	-0.122052	0.0329443	0.270831	0.014655	-0.0398968	-0.227218	0.0455581	0.32023	-0.0712608	-0.0791431	-0.407538	-0.305575	0.0313639	-0.148075	0.453096	0.18914	0.0107433	0.160248	0.0861937	-0.285079	0.164159	-0.0207716	0.268459	-0.0307713	0.0432796	0.989594	0.760571	0.159145	0.566278	0.320006	0.560773	0.34673	0.110031	0.326345	0.771147	0.0110722	0.911311	0.752717	0.0750625	0.719044	0.0164906	0.573831	0.532292	0.00170386	0.0152632	0.781837	0.192932	0.00011854	0.101924	0.927922	0.159151	0.430311	0.0145201	0.168976	0.854467	0.0153903	0.815101	0.170935	1	0.897275	0.368628	0.778052	0.630809	0.802311	0.627376	0.778358	1	1	0.347487	0.969269	0.907522	0.302028	0.910781	0.0871702	0.825002	0.812464	0.0195794	0.70521	1	1	0.26465	0.547328	0.996299	0.725345	0.714504	0.174822	0.838322	0.97868	0.245429	0.997788	26.261	29.6334	28.8498	25.2621	28.0957	22.4464	23.039	24.9784	19.3561	24.4987	26.6683	26.5495	20.7496	22.1488	25.4597	20.7878	20.4974	18.3076	33.3351	25.8202	25.0351	28.0494	30.8494	32.2214	30.8634	35.8459	38.6022	38.3366	32.7278	25.1796	23.8863	33.3142	34.8815	26.5869	22.4248	26.8939	30.9362	33.2897	23.3292	25.5075	21.36	30.524	28.5232	23.9142	31.2113	30.3367	29.3169	24.2428	31.0563	28.4299	29.5083	25.0296	25.9573	28.0943	27.0356	22.5301	25.1662	26.7161	33.017	27.3459	28.6955	21.5995	20.8995	26.4769	26.7175	26.0526	24.9237	27.3665	27.1203	30.4997	34.2204	28.3762	33.1874	27.8962	29.1387	33.1856	29.0456	32.4434	37.3016	24.0515	24.4591	36.4627	22.0064	25.4688	32.0854	29.0688	34.4122	34.1193	40.1219	33.6084	29.7281	34.2728	25.0786	32.996	28.9053	32.0443	23.2779	30.3368	28.8618	24.4435	28.0715	33.2978	24.2185	28.0053	25.0407
Trpv4	Trpv4	ENSMUSG00000014158	63873	5	transient receptor potential cation channel, subfamily V, member 4 [Source:MGI Symbol;Acc:MGI:1926945]	13520	0.736775	0.00169813	0.00573876	0.252885	0.385388	0.301657	0.373141	0.447916	0.235986	0.475534	0.694635	0.226958	0.203492	0.101734	0.162953	0.0515902	0.205706	0.193399	0.350278	0.234557	0.342363	0.126437	0.29651	0.262068	0.372165	0.0810057	0.150433	-0.0275112	-0.0298018	0.0454317	0.146076	0.296024	0.22393	0.166658	0.179214	0.248984	0.317125	0.215081	0.0456939	0.0470404	-0.0931944	-0.048423	0.13352	-0.0420359	0.137864	-0.0207892	0.136727	0.0325156	0.0744713	-0.114644	0.12417	0.019431	0.0983768	0.0263707	0.386517	0.0374661	0.065266	0.0160163	0.578601	0.287143	0.830672	0.844783	0.743755	0.257718	0.0690635	0.151617	0.284778	0.250265	0.125298	0.0433919	0.168283	0.768698	0.757337	0.50289	0.727544	0.337725	0.765523	0.345239	0.88107	0.308467	0.817538	0.609569	0.410136	0.354786	0.904201	0.292778	0.139702	0.656861	0.140043	0.214641	0.105747	0.811396	0.568682	0.992131	1	1	0.801909	0.213812	0.453836	0.608263	0.605774	0.33285	0.225742	0.497622	0.90899	1	1	1	0.859573	0.957992	0.865978	0.987618	0.615409	0.985596	0.986878	0.841281	0.784799	1	6.76823	8.57363	6.40448	6.40448	8.77257	8.57575	6.40448	9.0379	6.40448	6.40448	8.99063	6.85862	6.40448	6.40448	6.40448	6.40448	8.21569	6.40448	6.40448	9.61058	7.93019	6.40448	7.70442	6.40448	9.15641	8.40836	7.95671	6.83725	6.40448	9.28603	9.20799	9.00275	6.40448	6.40448	7.53262	6.40448	10.2081	9.82338	6.40448	8.83478	7.92617	9.11243	8.75374	6.40448	6.7588	6.78807	6.40448	6.66146	6.40448	6.40448	9.10975	6.40448	6.64824	6.69348	6.40448	6.68507	6.40448	6.40448	8.25649	9.20067	6.72869	6.40448	8.865	9.05013	6.40448	6.40448	6.40448	6.40448	7.99756	8.97111	6.64755	6.40448	9.2427	8.08196	8.31575	9.24342	8.6113	9.06187	7.60878	6.40448	8.88815	8.57207	6.40448	9.30158	6.40448	6.65165	10.8816	8.76743	6.40448	6.70621	8.50645	6.40448	9.65776	9.14746	9.13648	6.40448	12.4409	10.289	7.55334	6.40448	6.40448	6.40448	6.78889	6.78849	6.40448
Dcp1b	Dcp1b	ENSMUSG00000041477	319618	6	decapping mRNA 1B [Source:MGI Symbol;Acc:MGI:2442404]	8865	4.27388	2.53108	2.15225	3.3783	3.45045	3.07022	3.60441	3.20835	3.55891	2.98874	2.96627	3.64451	4.03814	3.83844	2.52461	2.73147	3.21028	3.73145	3.15631	0.234499	0.137558	0.0516414	0.17481	0.0994777	0.153273	0.309944	0.270883	0.135021	-0.0157148	-0.258302	-0.0960733	0.129637	0.124945	0.221555	0.0779007	0.111119	0.0719089	0.168605	-0.0739	0.0185178	0.0530365	0.0529506	0.151801	0.0214171	-0.0708326	-0.253359	0.0134641	-0.0950865	-0.0020813	0.0578935	0.261338	-0.0834453	0.106462	0.378382	0.729352	0.227434	0.491072	0.326573	0.0399198	0.0627965	0.30662	0.919684	0.0717957	0.466365	0.433622	0.432879	0.16575	0.624521	0.501939	0.651379	0.290536	0.6424	0.905421	0.709402	0.709851	0.28738	0.882006	0.635189	0.0773097	0.921766	0.51036	0.988871	0.684185	0.0589275	0.613925	0.307766	0.669537	0.881148	0.457562	0.728453	0.638465	0.186007	0.241884	0.918452	1	1	0.890856	0.659013	0.732384	0.466895	0.87217	0.731864	0.868681	0.637084	0.838646	1	1	1	0.844763	0.985495	0.952989	0.614313	0.974842	0.899606	1	0.942148	0.436404	0.94646	13.9557	16.4893	12.9543	15.4221	14.7469	16.0447	14.1832	17.1767	16.9072	16.0645	12.75	16.07	6.88144	15.4904	13.827	15.7782	13.1038	13.0199	13.7725	16.4861	13.3206	14.386	11.6737	14.6862	15.226	13.4041	14.6216	15.1065	13.2825	14.4953	15.315	16.0738	14.0734	12.7137	17.7906	13.4123	14.9188	13.5936	12.8085	11.739	14.8598	12.1628	15.9145	17.1482	14.1906	12.9606	16.1245	13.7142	10.441	13.3232	17.4964	15.8176	16.0649	15.5039	11.8266	16.9763	11.2553	11.2709	14.8629	14.2203	14.5709	12.0992	14.7356	10.7829	14.9838	16.979	17.055	15.7136	16.3765	12.5798	13.401	13.7682	16.2649	15.5599	11.9207	15.8962	13.0363	13.4297	19.9752	9.63215	9.13667	15.5735	16.1134	19.8308	13.0082	16.0048	10.1047	15.8713	14.8705	15.1025	15.4717	10.8602	15.2044	13.2548	15.3247	14.8312	10.2989	14.4495	14.8584	14.9854	16.8565	8.72647	13.3213	12.6806	12.2778
Bend6	Bend6	ENSMUSG00000042182	320705	1	BEN domain containing 6 [Source:MGI Symbol;Acc:MGI:2444572]	6654	102.492	6.52131	4.54878	6.54789	7.36351	8.61427	7.71271	12.3179	9.49254	11.7147	10.9148	15.4091	15.0589	9.23578	10.7685	8.31959	11.6015	10.452	10.6958	0.234467	0.513504	0.49798	0.484047	0.330345	0.544284	0.408339	0.482652	-0.095878	-0.0307801	0.0896402	0.0013952	0.0678199	0.214688	0.498661	0.331413	-0.0178089	0.391228	0.478115	0.0697065	0.0856288	-0.17654	0.0205458	0.261707	0.0227105	0.154879	-0.144617	0.00869701	0.204217	0.00911939	-0.213712	0.269009	-0.143936	0.235684	0.0174055	0.0160497	0.0155228	0.0959428	0.0118653	0.0472594	0.0158141	0.594211	0.884992	0.644641	0.99381	0.763854	0.324102	0.023469	0.12928	0.937108	0.0740032	0.0296562	0.748299	0.687503	0.364455	0.915766	0.179912	0.908226	0.447797	0.457217	0.962941	0.30125	0.964297	0.272736	0.152842	0.524074	0.495377	0.105917	0.0888059	0.0743953	0.276539	0.0864483	0.207152	0.0971858	0.980393	1	1	1	0.893701	0.647955	0.147121	0.443165	0.980919	0.306851	0.188785	0.898258	1	1	1	0.788425	0.991332	0.901271	0.888181	0.988211	0.789524	1	0.771921	0.610372	0.914794	17.3564	16.7682	21.3792	20.5833	52.978	20.2483	22.8504	17.9845	23.9708	16.9382	45.4525	19.731	8.81921	18.3405	20.327	15.0567	22.3394	22.7281	20.3737	19.4671	18.3415	17.2788	16.9723	34.9873	18.5385	16.4071	14.6567	16.1275	15.0822	16.3627	18.5086	16.35	15.6423	18.8371	23.1109	23.7583	17.4191	32.8246	17.0137	17.9205	16.9749	17.7014	16.802	24.8858	17.8476	20.485	13.4397	14.7464	14.9127	23.9307	18.17	18.8828	22.3216	15.338	21.7014	22.158	19.985	24.8681	23.3858	22.9077	18.202	16.9216	26.5602	19.9651	27.117	20.1603	18.1027	18.6131	16.2447	17.2029	20.741	29.4912	23.5011	17.585	18.5931	19.7584	15.6247	17.6999	16.3733	26.3806	17.1972	18.7616	19.6626	20.7773	18.9166	12.4421	20.4863	19.1594	12.9775	19.1063	15.3751	15.9542	23.5631	27.8018	28.7451	16.7608	24.3011	20.3627	19.3426	25.8801	12.7826	17.3988	17.5828	14.2813	12.5413
Triap1	Triap1	ENSMUSG00000029535	69076	5	TP53 regulated inhibitor of apoptosis 1 [Source:MGI Symbol;Acc:MGI:1916326]	8512	14.3808	4.62701	8.45957	13.8582	7.55232	12.2077	14.9524	10.1297	10.3036	8.74984	10.743	10.1108	12.548	12.5758	13.9878	13.9058	9.46424	14.158	16.4619	0.234425	0.0692829	0.217143	0.346612	0.0940506	-0.032316	0.190869	0.247657	0.140375	0.101599	0.0262739	0.0989541	0.158617	0.288585	0.417913	0.264698	0.486842	0.297916	0.319767	0.494547	-0.328225	-0.00933128	0.0981457	-0.229849	0.358146	0.0630357	0.0815678	0.364251	-0.110454	-0.0478945	0.15344	0.0354481	0.282338	0.110198	0.66013	0.151984	0.019094	0.519322	0.837426	0.207405	0.0917603	0.292939	0.51927	0.854994	0.457823	0.343421	0.0749422	0.0105772	0.101939	0.0043234	0.0661477	0.0488833	0.00265228	0.0392644	0.948246	0.495303	0.112184	0.0155459	0.676025	0.570762	0.00976101	0.449368	0.750807	0.287224	0.798067	0.0933378	0.314574	0.85885	0.390275	0.0868457	0.748857	0.95312	0.49193	0.302985	0.909666	1	1	0.887589	0.579776	0.309405	0.0863189	0.392198	0.0335362	0.28892	0.25516	0.0271091	0.890358	1	1	0.745178	0.21249	0.965181	0.918653	0.0990553	0.875997	0.997907	0.782456	0.964445	0.671785	12.9569	13.8327	15.4015	12.7446	15.1241	15.1437	12.3675	14.0307	17.8258	19.4394	15.2237	13.2389	17.1629	16.5479	15.0442	12.6382	13.3818	23.0663	15.1044	11.9993	13.0774	12.494	13.6929	15.8035	15.6742	15.7521	14.6684	16.3438	17.1545	12.1898	14.8105	11.37	13.6805	11.5926	15.0044	12.9473	12.0659	14.8731	12.3259	17.122	15.8329	13.2425	13.0632	14.3223	16.9451	10.6473	11.3448	11.5467	11.0221	11.4702	13.914	17.2642	17.8175	14.122	13.8152	18.2657	11.3579	19.3143	18.3778	17.4969	15.6096	15.4515	15.8083	17.7732	23.2999	16.0161	15.0512	15.5056	12.9301	17.2684	14.6481	17.8588	19.1232	19.9398	17.0521	17.4098	11.8412	13.4297	13.7609	25.9039	10.7914	14.0461	17.4756	13.4097	18.3264	18.416	14.5289	11.9134	27.2411	13.9046	15.556	10.5273	12.7311	14.7373	14.5441	17.948	12.3404	16.2166	12.1828	14.5231	13.4469	18.5315	12.4538	11.9965	13.4257
Atg4a	Atg4a	ENSMUSG00000079418	666468	X	autophagy related 4A, cysteine peptidase [Source:MGI Symbol;Acc:MGI:2147903]	10478	1.92157	2.61634	2.10504	2.03443	2.21932	3.19746	3.80373	2.8499	3.09421	2.41339	1.92638	1.9904	2.03655	2.3931	2.22832	2.32525	2.6417	2.96113	2.00018	0.234387	-0.0954293	-0.0258689	-0.0843197	0.135401	0.0243017	0.0170915	0.0885184	0.0989861	-0.119731	-0.0429603	-0.172838	-0.126992	0.00243465	-0.140369	-0.0465977	-0.153511	-0.0304203	-0.199889	-0.215607	0.0265189	0.0328549	0.0595192	0.169009	0.266907	-0.192336	0.0200281	-0.132194	0.19444	-0.0397505	0.122508	0.209653	-0.0944725	0.0933329	0.52445	0.856848	0.543506	0.330008	0.871111	0.905127	0.523663	0.434935	0.424806	0.753416	0.174167	0.424813	0.987292	0.35951	0.760543	0.33503	0.842272	0.192938	0.160522	0.85947	0.810121	0.663476	0.218205	0.0565436	0.181834	0.883542	0.316928	0.162951	0.781661	0.371222	0.113868	0.552403	0.282347	0.777619	0.946682	0.754009	0.58827	0.962859	0.972952	0.768216	0.957456	1	1	0.732954	0.652152	1	0.675469	0.929593	0.59566	0.954881	0.530756	0.415062	1	1	1	0.811714	0.418599	0.76547	0.987997	0.62364	0.64489	0.999049	0.824305	0.549253	0.923215	9.29575	6.93752	12.4388	12.2548	10.3936	11.1796	10.4483	11.8966	10.4161	10.9974	10.7467	9.56156	6.40448	8.10102	9.83433	11.896	11.0352	15.9744	11.9627	11.2499	10.8626	10.4068	12.8255	11.0748	9.57486	12.0628	10.3047	11.1199	9.91344	8.55804	12.3185	11.9932	11.0527	10.2926	13.4841	10.8578	13.8683	9.70403	11.7349	9.99625	13.9609	10.9151	10.2917	13.4322	11.4716	10.9648	11.6022	10.9148	13.0161	11.5389	8.92764	13.5664	11.4008	10.7929	9.32092	13.6868	9.15484	11.5391	13.8248	9.12444	10.5925	11.2657	11.705	12.2264	14.9982	8.28196	9.79773	13.2423	12.9755	12.5925	11.9056	12.3845	8.36963	7.86377	9.2104	11.4946	12.396	13.4984	12.9795	13.4128	10.3185	13.1556	9.50122	13.6894	12.1569	12.0246	12.3959	14.2107	14.7636	11.6699	12.0388	10.9593	12.2434	11.7626	9.21746	10.8925	10.5227	10.9422	12.1701	7.57732	10.1647	10.6872	11.2698	9.32055	14.1088
Bin2	Bin2	ENSMUSG00000098112	668218	15	bridging integrator 2 [Source:MGI Symbol;Acc:MGI:3611448]	11880	6.66842	1.0544	0.278461	5.24387	3.30859	1.88054	1.27878	1.43076	1.21235	1.13208	1.53335	2.58892	2.23636	1.16996	1.31931	0.766341	0.425865	0.85297	1.93721	0.234346	0.178059	0.20907	0.403828	0.384692	0.275263	0.220045	0.140007	-0.150347	-0.0972031	-0.0109758	0.263821	0.369041	0.0297704	0.0800389	-0.166899	0.549447	0.097156	0.186335	-0.129953	-0.180405	-0.0673856	-0.106296	-0.0369456	-0.350592	-0.0676074	-0.0868656	0.354831	-0.380651	-0.0377898	-0.182186	0.0540639	-0.215896	0.248907	0.416509	0.319464	0.0484177	0.059851	0.210178	0.294852	0.489959	0.416945	0.65699	0.956173	0.155784	0.114083	0.89394	0.720093	0.455439	0.0195686	0.663635	0.404843	0.560914	0.410417	0.735885	0.594832	0.853249	0.0858496	0.74694	0.663756	0.0675738	0.0625368	0.856841	0.36268	0.778814	0.353243	0.510221	0.700943	0.592852	0.167281	0.202457	0.513068	0.589629	0.744777	0.956087	1	1	0.717927	0.29705	0.969772	0.896988	0.777286	0.0982393	0.875358	0.728058	0.791391	1	1	1	0.9876	0.509955	0.980116	0.944814	0.301756	0.422259	1	0.820716	0.959125	0.859352	6.98893	10.883	8.9255	8.49311	18.5532	9.40276	7.95274	8.13197	7.99392	6.64977	18.2856	10.2838	6.88144	11.4342	7.70342	9.80188	6.64735	6.83492	9.46146	7.93626	7.7228	7.97096	7.4912	6.68527	17.7634	9.66878	10.9154	20.0083	9.42979	18.01	9.73792	9.92098	10.9774	9.91009	9.06066	9.78334	10.6122	9.57212	11.3332	6.80219	7.581	11.6661	9.75127	9.07907	9.54058	7.02132	6.81995	9.00995	8.36685	11.648	6.90375	6.40448	9.95972	12.189	9.28103	9.46439	10.7893	8.82307	7.49347	13.6569	6.72869	6.87182	10.8598	6.66318	6.68511	6.96301	9.68024	9.2884	9.31445	11.2265	11.1201	6.76231	8.26894	11.2816	12.3973	10.3927	11.4356	10.6066	8.08989	14.6049	10.0423	8.73222	7.3581	10.4306	11.5056	12.1141	7.46458	7.01462	8.73355	6.70621	8.52943	11.1548	7.72127	9.75943	9.02629	6.83783	13.0431	6.40448	12.0936	6.689	6.94556	8.95758	6.87837	7.022	8.29559
Gtpbp2	Gtpbp2	ENSMUSG00000023952	56055	17	GTP binding protein 2 [Source:MGI Symbol;Acc:MGI:1860138]	7450	8.76985	5.71786	5.23687	5.81642	7.1393	5.295	6.74163	6.70422	6.01021	5.12959	5.28591	6.65695	7.13453	5.91266	6.76136	5.24811	5.59364	5.02066	4.40435	0.234194	0.0860174	0.255051	-0.0368473	0.0967399	0.0671337	0.185577	0.0641804	0.137454	0.0188837	0.0694737	-0.101028	0.0664741	-0.0629754	0.0730281	-0.0991974	-0.0726422	0.0323438	0.0426826	-0.181378	0.139116	-0.0953192	0.0303455	0.0821808	-0.033168	-0.0518953	-0.0188652	-0.138538	-0.031506	-0.166098	-0.0579934	0.0446705	-0.200888	0.119269	0.594249	0.101116	0.805207	0.517718	0.677509	0.231391	0.667623	0.314755	0.90684	0.637372	0.45944	0.69783	0.702275	0.657612	0.547323	0.671387	0.844315	0.795535	0.272238	0.389512	0.518014	0.836799	0.577209	0.824318	0.737009	0.898095	0.330241	0.832986	0.283743	0.693912	0.753043	0.242152	0.330343	0.821136	0.307324	0.916717	0.748857	0.878827	0.52162	0.856716	0.923732	1	1	0.887804	0.852919	0.885994	0.866029	0.831169	0.845278	0.954911	0.934756	0.556003	1	1	1	0.92895	0.973067	0.977952	0.991505	0.635671	0.986282	0.917884	0.944422	0.950797	0.805833	17.5936	18.2158	17.807	20.3787	17.1214	19.9024	18.1546	16.1391	17.4618	22.9566	21.0815	18.1577	10.0499	15.0199	14.9205	16.5447	17.4813	23.9593	16.1931	15.5126	15.612	18.0514	19.9744	15.5345	19.4598	15.4761	16.7805	17.5161	16.2576	23.2566	18.6717	20.3717	16.237	16.2265	20.2118	19.0436	17.1186	16.9374	17.7942	19.1158	15.2056	20.3061	19.5167	15.5035	17.4948	15.6244	18.7311	17.653	16.6697	18.7343	20.4329	19.1183	19.7597	13.4697	17.443	17.1682	15.2212	16.9471	19.672	21.3675	20.9329	18.3136	13.5215	20.0994	16.6889	14.8522	18.055	16.1505	15.6	14.8592	18.2795	10.9599	17.2259	15.4082	16.7888	14.1491	18.2332	17.8627	14.7417	15.2863	14.1101	17.9728	19.2815	20.3145	19.6702	15.0865	24.7832	19.885	13.8625	16.9772	18.2415	18.9705	18.1276	14.5605	12.7484	14.7523	17.7557	17.2928	19.4871	14.0841	19.7412	7.02565	16.1711	26.2106	15.6961
Bche	Bche	ENSMUSG00000027792	12038	3	butyrylcholinesterase [Source:MGI Symbol;Acc:MGI:894278]	11154	1.08002	0.743478	0.230222	0.404754	0.50521	0.268065	0.533262	0.938874	0.622965	0.813843	0.943906	0.768971	0.814622	0.712555	0.514336	0.89064	0.878021	0.470842	0.606353	0.234133	0.46935	0.271717	0.282057	0.0419239	0.434334	0.37956	0.231446	0.192209	0.0350155	-0.107843	0.0506113	-0.162861	-0.159341	0.00630905	0.0263253	-0.256906	0.0241366	-0.0165877	0.0625804	0.0940449	-0.183477	0.0228967	-0.0362552	-0.0250948	0.206601	-0.156681	-0.166357	-0.123259	-0.0118915	-0.0259414	-0.253223	-0.422089	0.0983574	0.00255301	0.064095	0.0471502	0.765705	0.00509257	0.0103116	0.102225	0.136642	0.817741	0.437516	0.693568	0.313436	0.305435	0.967544	0.865193	0.113196	0.876305	0.914808	0.686631	0.536299	0.187825	0.868876	0.793804	0.858408	0.15764	0.260143	0.215027	0.381791	0.934844	0.851633	0.0604413	0.0100339	0.292778	0.0262836	0.231014	0.164453	0.90007	0.0475428	0.0759065	0.323673	0.815092	1	1	0.95367	0.5497	0.631043	0.995236	0.970743	0.313599	0.968453	0.978818	0.863011	1	1	1	0.974362	0.980788	0.743321	0.807137	0.521888	0.84518	1	0.97868	0.442047	0.458601	10.7241	10.5905	12.3153	8.86342	12.418	10.7564	12.6347	11.8378	9.96323	9.57453	10.7685	11.8548	12.9903	12.4988	12.9641	10.4955	10.2413	10.173	12.4504	9.61058	11.4467	11.8498	9.69575	12.5791	7.32907	10.0656	8.76136	10.8432	9.44504	9.45553	8.73105	9.67321	10.1404	11.3239	13.5977	10.9739	10.7763	11.5044	13.8918	7.63275	11.8228	11.7832	8.71638	10.9354	10.3206	6.67342	9.24589	10.4504	13.0066	11.6616	8.89028	9.43651	13.1597	10.2372	12.7487	10.3173	9.25136	8.66911	11.8826	9.71916	9.80507	10.4529	9.65563	10.3866	8.18866	7.98715	9.76856	10.4513	11.5589	9.54912	12.0673	6.6555	10.0506	11.7301	9.36881	11.6816	9.47413	8.45173	6.40448	6.72687	9.77054	8.77672	10.4324	10.7727	9.44853	9.40111	12.3111	11.1929	9.28647	6.40448	10.7521	12.8573	10.9081	12.3604	9.02629	11.6632	9.02492	11.7718	15.0498	10.186	10.3546	6.40448	10.3111	6.67371	8.1829
Stox2	Stox2	ENSMUSG00000038143	71069	8	storkhead box 2 [Source:MGI Symbol;Acc:MGI:1918319]	3754	9.67314	3.26323	2.88809	4.65046	4.98884	4.14895	4.33924	4.77623	5.54419	5.62144	4.57865	4.90826	5.5506	4.93997	5.05321	4.84344	4.80019	5.00137	4.33908	0.234096	0.327692	0.376916	0.256184	0.228606	0.539281	0.414219	0.415307	0.0054896	-0.211589	-0.0373033	-0.159124	0.290383	0.359053	0.395572	0.240022	0.213915	0.226391	0.276491	0.297054	0.0764678	0.132663	0.119081	-0.0570316	-0.133749	-0.108823	-0.0961185	-0.0613012	-0.0627712	0.235428	0.0602661	0.0407911	-0.0774624	0.102334	0.0350804	0.0117615	0.0742011	0.110525	0.000664469	0.00579111	0.00427699	0.966294	0.170732	0.790395	0.222402	0.0772712	0.0239099	0.0130854	0.128305	0.191454	0.151177	0.0803765	0.060616	0.619078	0.345547	0.396954	0.684545	0.348392	0.460266	0.493867	0.650461	0.659308	0.111995	0.667713	0.762953	0.634896	0.300053	0.167094	0.0709136	0.222874	0.303086	0.010583	0.0502969	0.0395744	1	1	1	0.77791	0.229799	0.158063	0.100441	0.441703	0.431688	0.451306	0.333898	0.229297	1	1	1	0.953233	0.80934	0.906934	0.898597	0.850468	0.946072	0.766183	0.935269	0.95407	0.952496	28.5051	39.1436	24.6517	31.289	39.592	30.2726	35.9795	32.8793	38.2697	27.2462	40.0965	34.2229	27.3245	33.3488	33.5127	34.6701	36.2564	29.2712	31.0139	30.2894	36.892	32.0936	33.9951	23.4422	30.6972	26.2824	32.9602	30.9407	31.7515	34.5449	31.5732	35.5605	25.311	34.6866	34.4571	36.0328	34.2388	33.325	20.6976	28.563	35.6598	42.3627	38.6241	30.8562	32.2956	25.009	28.7849	22.3227	26.1942	28.1801	38.6562	30.6537	36.2918	27.5673	41.9875	26.626	32.026	21.9789	39.5187	35.3492	44.2568	26.0786	31.2617	34.4594	31.3747	33.248	38.712	26.7629	37.9289	23.5506	35.2141	22.7759	35.2701	28.7625	31.6733	33.619	28.2348	34.53	33.0676	26.594	27.8802	30.1461	24.7685	27.2271	31.3447	33.0503	37.4764	38.1305	20.6623	22.0096	43.7445	34.042	38.9186	30.4514	34.9523	33.8615	33.5023	30.1055	31.8748	27.2165	19.5879	25.4342	23.3267	25.7481	31.8036
Trim16	Trim16	ENSMUSG00000047821	94092	11	tripartite motif-containing 16 [Source:MGI Symbol;Acc:MGI:2137356]	12356	1.29062	0.66475	0.196883	0.987179	0.427063	0.730165	0.517077	0.17033	0.396405	0.0558796	0.362896	0.832862	0.54028	0.521387	0.620456	0.226592	0.442334	0.270926	1.43807	0.233779	0.0582161	0.329133	0.521361	0.292468	-0.103233	0.28372	0.0969223	-0.0586888	0.161449	0.0454133	0.424439	-0.0778406	-0.117946	-0.0618369	-0.0942317	0.11669	-0.25641	0.0943172	-0.213748	-0.19453	0.138464	-0.156154	0.119516	0.0583085	-0.0771489	0.137659	0.362281	-0.077533	-0.100134	-0.0639087	0.0573591	-0.253311	0.153311	0.740751	0.0529426	0.00180192	0.0748872	0.557642	0.0944324	0.552114	0.693132	0.359756	0.777367	0.00515155	0.676664	0.511674	0.7306	0.599931	0.532103	0.155385	0.5996	0.235522	0.270283	0.38944	0.332005	0.457347	0.720405	0.64707	0.392194	0.0209398	0.634214	0.552499	0.690757	0.710969	0.176605	0.38432	0.903892	0.202841	0.0145909	0.236193	0.809824	0.316213	0.786988	0.986397	1	1	0.25397	0.838187	0.783428	0.902166	0.860078	0.754327	0.458486	0.853237	0.514285	1	1	1	0.893661	0.945112	0.957892	0.86473	0.154071	0.939512	0.980675	0.943387	0.939224	0.755836	9.38796	9.61681	10.2194	8.09523	13.5656	7.4975	9.52109	8.44274	6.7825	6.40448	11.194	10.1517	6.73821	6.73426	9.47313	8.89036	8.07625	6.83492	6.83555	9.46808	9.40799	6.40448	8.44609	10.529	6.40448	9.11926	11.5056	10.3836	12.3164	6.40448	8.38361	9.81593	9.67769	8.58555	8.80358	8.66987	6.63631	7.88399	6.70227	6.60037	10.3092	6.87985	8.31867	9.15588	9.08206	6.40448	8.5052	6.40448	9.39008	12.5314	8.49515	9.75042	8.33432	9.85886	10.411	8.21858	8.91467	10.1752	9.15087	9.06256	10.4059	8.98594	6.85908	9.1693	6.80489	9.53978	8.13131	8.86251	7.30709	11.7189	12.5067	17.3021	8.53811	11.6887	6.8065	9.78649	11.9784	8.05039	9.14771	12.1319	7.55676	10.7202	6.40448	9.45811	11.6928	9.20912	8.61407	8.27935	6.69282	8.59125	6.66245	6.65295	8.03906	6.40448	7.30396	11.2639	6.73649	6.64681	9.02991	6.40448	6.78257	6.40448	7.58945	7.022	10.2974
Flot2	Flot2	ENSMUSG00000061981	14252	11	flotillin 2 [Source:MGI Symbol;Acc:MGI:103309]	999	61.6901	61.5984	60.6637	64.5344	69.9643	90.8244	82.103	54.0487	57.7926	51.9896	53.0795	50.6245	51.7632	57.3276	55.3358	52.397	50.4786	52.9466	59.4044	0.23373	-0.307576	-0.26189	-0.173481	0.359758	-0.313802	-0.184716	-0.304688	-0.126028	0.00622671	-0.0771733	0.131207	0.0115351	-0.250374	-0.343042	-0.386194	-0.0993266	-0.303906	-0.356774	-0.300655	0.110862	0.0535326	0.0137318	-0.0855398	0.262058	-0.0173393	0.121016	0.252576	0.498948	0.0299665	0.211921	0.035829	0.0398627	0.0318659	0.00932309	0.0203115	0.109294	0.00114589	0.00803112	0.0993241	0.00551873	0.201439	0.957279	0.467654	0.183687	0.925459	0.0369118	0.00462812	0.00151884	0.421228	0.0117436	0.0032783	0.0126437	0.341343	0.614144	0.897037	0.42094	0.0164405	0.876195	0.25568	0.014996	1.05415e-05	0.787763	0.0480388	0.726119	0.746514	0.138564	0.0685653	0.104624	0.289943	0.0101519	0.0651663	0.325076	0.0472523	0.871541	1	1	0.740729	0.975332	0.20427	0.0494722	0.0283674	0.672035	0.100344	0.0448235	0.0792284	1	1	1	0.88846	0.219039	0.995477	0.80463	0.127655	0.000464062	0.999049	0.500671	0.941434	0.982647	59.6261	73.1566	57.9675	68.1856	71.2889	74.2975	67.0554	63.7336	69.2921	59.6325	67.5171	81.0928	60.3779	70.2345	68.4822	62.9065	67.105	94.0737	67.4487	69.9174	65.9327	65.1609	64.8649	61.4849	79.0293	82.7168	75.4875	74.6859	90.1164	90.9004	67.7121	92.1757	100.197	85.7945	63.3703	59.7818	67.1806	88.6188	69.9499	72.1176	56.3585	63.6835	76.7468	87.4337	82.6907	71.3772	87.0285	82.6105	88.1564	86.038	88.503	68.4944	68.4515	96.8984	61.7253	88.8288	83.2771	64.9615	74.7518	79.1043	65.7812	76.0039	68.9372	55.0229	95.5235	67.5313	70.0323	79.8379	69.9774	75.3589	76.8346	73.3994	81.063	73.1008	81.773	87.8659	133.694	100.494	117.206	97.306	108.276	121.628	119.206	113.526	99.2484	95.9137	83.6889	97.9932	122.685	120.028	74.7984	61.1058	67.698	76.1854	76.9233	76.2246	73.0672	72.2647	70.8878	64.9438	82.2084	107.19	89.9273	82.5508	82.2464
Gm3435	Gm3435					13700	0.320444	0.411683	0.126934	0.183291	0.569417	0.136611	0.833808	0.227626	0.564568	0.812637	0.196782	0.340156	0.0164168	0.295197	0.256202	0.117178	0.283507	1.61732	0.386398	0.233721	0.00431391	0.0506852	0.106755	-0.00290078	0.308409	0.0466384	0.268303	0.236622	-0.304095	0.00404673	-0.161549	-0.056865	0.0122898	-0.259645	-0.140335	-0.200965	-0.131131	-0.0859677	-0.22587	0.1441	0.143421	-0.173678	0.0855352	0.106489	-0.192074	0.126233	0.0629921	0.0139661	0.255442	-0.0514917	0.310076	-0.184098	0.145199	0.980031	0.758781	0.503969	0.985496	0.0759198	0.777503	0.0950474	0.106631	0.0800436	0.97948	0.268921	0.755809	0.944301	0.142148	0.425753	0.273114	0.456638	0.625257	0.201031	0.403957	0.363025	0.271149	0.586967	0.50503	0.246074	0.423137	0.677923	0.930255	0.123916	0.743528	0.0430126	0.315167	0.372484	1	0.896381	0.724816	1	0.288766	0.92021	0.309652	0.767665	1	1	0.805422	0.889014	0.986646	0.43069	0.757218	0.530808	0.752294	0.864599	0.471963	1	1	1	0.930626	0.877509	0.813711	0.879134	0.866927	1	0.788224	0.957926	0.38881	0.844237	9.56786	6.40448	6.40448	8.07368	7.90291	6.63439	6.40448	6.40448	6.40448	6.90437	6.94527	6.40448	6.40448	6.40448	6.40448	6.40448	8.61654	6.40448	7.99705	6.40448	6.40448	6.40448	6.61746	9.53173	6.40448	6.40448	8.94015	6.40448	6.40448	6.40448	10.5315	6.40448	8.95837	6.40448	6.40448	7.40546	8.50395	8.32234	6.40448	6.40448	9.30437	7.76423	6.64403	9.73262	8.01897	6.67342	6.40448	8.741	8.36685	8.18848	6.40448	9.95133	8.00981	6.40448	6.40448	6.40448	6.77167	6.40448	6.40448	8.88782	6.40448	8.62592	6.66317	6.66318	20.6861	8.44447	8.21765	6.40448	6.89069	6.40448	6.40448	6.40448	6.77729	8.35306	9.43526	9.15341	6.76778	6.40448	8.53474	6.40448	6.40448	7.76337	6.40448	9.23764	9.20226	6.40448	6.40448	6.40448	12.3089	8.65183	8.91955	9.55592	9.31091	6.40448	9.13648	6.83783	6.40448	6.40448	9.01137	6.40448	6.40448	6.70796	8.68445	6.67371	6.40448
Epb4.1l3	Epb4.1l3					3704	64.2638	15.8298	5.73374	8.56973	10.9329	8.12949	8.65049	13.24	14.0078	13.2826	15.6103	23.0895	24.3716	10.6368	14.1315	18.3674	16.8861	14.1602	11.6935	0.233566	0.813527	0.678119	0.452332	0.191503	0.673342	0.387281	0.683122	0.0420626	0.140186	0.290838	-0.23079	-0.211619	0.029674	0.387572	0.226244	-0.422862	-0.0198249	0.222669	0.273784	0.211244	0.0494989	0.164903	-0.0475403	-0.158533	0.180135	-0.313171	-0.377629	0.0106476	0.0894486	-0.439106	-0.19438	-0.603718	0.377666	0.00521769	0.0145432	0.0892828	0.469184	0.0199951	0.158514	0.011011	0.86157	0.623496	0.2658	0.339783	0.485039	0.918857	0.185312	0.438027	0.164532	0.945736	0.445277	0.34834	0.459817	0.849325	0.527183	0.855219	0.548873	0.510205	0.231063	0.134777	0.967855	0.743462	0.0942707	0.439475	0.04834	0.642433	0.0446073	0.0830705	0.253416	0.712113	0.123022	0.426819	0.0763779	0.99561	1	1	0.847472	0.699387	0.978995	0.491441	0.766099	0.393106	0.988014	0.758699	0.630346	1	1	1	0.987676	0.892066	0.921858	0.785362	0.423461	1	0.996426	0.598926	0.834521	0.608682	18.0426	40.5058	26.6289	34.4677	137.44	32.8569	32.1091	41.0595	37.2863	30.2456	129.341	31.2733	22.1471	35.5903	36.2415	42.0577	43.771	71.2453	31.4018	38.5803	32.373	36.3478	42.2152	51.089	29.6979	21.5699	24.0792	29.8131	18.4865	32.7925	19.088	35.4139	33.0303	24.1441	38.8902	34.4062	33.1296	37.6888	22.1363	29.876	39.815	33.0319	39.3609	30.8359	32.2182	26.3957	23.6132	22.1281	25.4585	84.8844	45.6796	17.7329	37.5174	29.9046	23.3449	22.9906	39.9147	25.7399	36.3964	35.4379	46.8464	26.3377	37.2162	45.4545	28.5475	27.1821	39.5855	25.3116	43.7155	34.5063	40.6673	19.2562	28.5575	23.9393	21.5427	47.15	22.3	26.8115	29.728	23.2678	23.7501	27.1521	19.8468	24.8434	21.1688	29.8689	29.9947	27.2122	18.4207	27.4853	36.9703	33.7437	33.6981	30.442	36.6117	37.3905	41.5861	39.5755	38.043	32.5337	26.6332	18.062	19.083	23.5229	21.0346
Clta	Clta	ENSMUSG00000028478	12757	4	clathrin, light polypeptide (Lca) [Source:MGI Symbol;Acc:MGI:894297]	591	230.591	150.657	173.473	275.493	277.483	245.874	235.144	192.87	203.613	187.769	208.518	207.653	194.165	220.216	221.539	233.289	179.273	225.498	232.268	0.233481	0.087261	0.149361	0.202953	0.285825	-0.026785	0.190666	0.181948	-0.0523442	0.114046	-0.0413052	0.0210048	0.637046	0.215499	0.193198	0.0679089	0.621182	0.145338	0.295448	0.418469	0.0158636	0.0701615	-0.10225	-0.350561	-0.146833	0.128494	0.212895	0.391776	-0.078625	0.0846092	0.15195	0.0202102	0.256732	0.17357	0.636316	0.39851	0.236306	0.0965178	0.884537	0.281692	0.288029	0.737089	0.536741	0.806228	0.892811	0.00151302	0.253879	0.306036	0.718367	0.0019548	0.440758	0.118833	0.0281311	0.931458	0.677017	0.544026	0.039459	0.390738	0.467422	0.207918	0.0173347	0.645366	0.632034	0.367791	0.900868	0.191348	0.415165	0.845895	0.6668	0.468535	0.277582	0.968875	0.575652	0.569502	0.986917	1	1	0.98651	0.0139832	0.577528	0.628273	0.910557	0.0183371	0.738202	0.414536	0.136957	1	1	1	0.703786	0.830426	0.909585	0.771844	0.138597	0.943418	0.987525	0.82278	0.985661	0.76818	85.8172	102.641	126.46	84.7071	111.873	105.461	83.6387	79.3231	91.0712	96.2765	117.702	106.271	256.023	90.0819	89.8785	81.9233	86.4612	126.47	87.906	82.6249	84.7788	74.3558	76.6347	123.156	129.79	129.854	105.745	152.659	124.286	103.601	183.245	114.648	141.947	115.636	85.9232	74.4872	85.5744	74.8726	162.995	89.2132	88.3556	87.8298	85.7244	78.5288	113.715	134.388	88.8224	75.0659	69.9269	101.553	104.66	152.99	87.9693	107.183	106.488	130.267	129.027	129.893	104.886	116.717	79.7777	107.755	104.017	121.442	155.992	147.82	86.8483	101.56	88.3847	126.472	96.2461	104.856	144.837	115.077	135.219	87.4089	137.584	104.53	112.697	167.243	109.043	115.861	109.763	134.839	117.817	101.798	99.4416	124.543	147.96	98.3945	104.37	96.1301	87.5253	92.9654	106.745	109.188	114.012	90.881	95.8793	119.281	105.904	106.129	96.827	105.053	83.6372
1600020E01Rik	1600020E01Rik	ENSMUSG00000097048		6	RIKEN cDNA 1600020E01 gene [Source:MGI Symbol;Acc:MGI:1919262]	12272	4.08515	0.0526024	0.753869	2.77849	3.62165	2.64915	2.705	3.15766	3.05859	5.08846	4.13199	5.58326	3.25351	5.16011	3.61497	5.12412	5.21682	2.71239	3.18212	0.23348	0.343782	0.31129	0.253382	0.261392	0.425754	0.458679	0.240324	-0.0279122	-0.0819715	-0.147389	0.0130578	0.333035	0.370104	0.325511	0.544049	0.390488	0.351281	0.524451	0.505815	-0.0574535	0.0188238	-0.19894	0.0382332	0.00389819	0.0771313	0.0892323	-0.187213	-0.0256431	0.177927	0.0376816	-0.162038	0.103453	0.11639	0.0332623	0.043814	0.088748	0.079258	0.0087802	0.00333325	0.106196	0.836076	0.60776	0.312972	0.92288	0.0513989	0.0249169	0.0479044	0.00115685	0.0228466	0.0330621	0.00170033	0.00243072	0.71894	0.8972	0.174149	0.793026	0.978952	0.613944	0.540611	0.184359	0.86223	0.245892	0.795945	0.25004	0.541489	0.325416	0.161637	0.178939	0.252494	0.245131	0.0693012	0.0341139	0.331131	0.994157	1	1	0.991728	0.176477	0.162116	0.229541	0.0231785	0.109498	0.192941	0.0295581	0.0254436	1	1	1	0.974078	1	0.947993	0.907513	0.486191	0.992468	0.901171	0.968767	0.707456	0.920363	6.40448	10.7315	11.4876	8.91349	10.8282	10.1436	8.23211	8.46232	11.1857	6.40448	6.40448	10.5735	6.40448	10.6804	10.6776	9.65758	10.1975	9.94503	9.36018	9.48409	9.49842	9.01871	9.09335	12.1274	9.23875	8.95316	8.97885	7.92629	8.61579	6.40448	8.95777	6.40448	9.8007	11.5418	11.1067	9.33831	8.20942	9.37381	6.92892	6.80219	9.49188	7.45413	9.37531	6.76732	8.87402	10.2123	6.81995	6.66146	6.40448	6.76255	9.88866	11.606	10.3602	10.7349	8.6829	8.15791	11.5606	6.86274	8.06771	9.90927	8.13229	9.49595	11.2231	8.29756	6.40448	8.30968	8.42225	8.88375	8.31114	8.81463	6.40448	6.6555	10.4378	9.704	8.19649	10.5263	8.80254	8.30253	8.24617	8.79327	9.48688	10.0174	6.77814	9.78815	6.85824	9.97259	9.00856	9.11628	6.40448	8.46673	8.52943	12.5713	10.3144	8.26845	8.97016	6.40448	9.40489	10.4462	9.21136	10.653	6.40448	6.40448	6.40448	8.46043	8.43919
Kdm5d	Kdm5d	ENSMUSG00000056673	20592	Y	lysine (K)-specific demethylase 5D [Source:MGI Symbol;Acc:MGI:99780]	11677	1.0224	1.78793	0.235377	0.888663	1.73658	0.974877	0.883295	1.24619	1.08638	0.212637	0.478972	1.21527	1.02691	0.513581	0.570614	0.72934	0.815273	0.241518	0.725217	0.233457	0.0757498	0.165683	0.154482	0.325571	-0.03723	0.108593	-0.068496	-0.0921133	0.11298	0.0570896	0.222978	-0.258355	-0.362992	-0.554356	-0.615707	-0.450723	-0.310913	-0.490291	-0.6447	0.192369	-0.0520792	-0.0640648	0.028993	-0.344128	-0.397198	-0.115902	-0.0657515	-0.059646	-0.562257	-0.237056	-0.259736	-0.83594	0.419539	0.808113	0.579264	0.592889	0.261039	0.904977	0.716177	0.8125	0.726807	0.717234	0.841078	0.398425	0.43549	0.255687	0.0839444	0.0553526	0.17505	0.329842	0.125752	0.0450148	0.537735	0.854861	0.821974	0.918884	0.235011	0.185417	0.684046	0.810606	0.836352	0.062018	0.405857	0.344854	0.0128856	0.679314	0.935494	0.795286	0.7883	0.516591	0.974662	0.890916	0.931398	0.986917	1	1	0.865319	0.660885	0.579283	0.323283	0.279113	0.409411	0.647422	0.425194	0.188375	1	1	1	0.997121	0.730553	0.769588	0.948284	0.930548	0.987068	0.630036	0.840168	0.778345	0.494739	17.3564	6.63765	15.0306	6.40448	6.40448	14.6943	17.596	6.8175	13.6263	6.40448	6.40448	11.9254	10.6139	6.73426	11.4263	6.40448	6.40448	16.3923	14.037	6.40448	13.2824	6.40448	6.61746	12.2415	6.67044	10.6315	13.364	11.0377	11.3623	6.40448	18.0682	19.5129	10.7326	9.55317	12.8195	12.0171	10.2879	13.9837	15.0442	6.60037	14.1567	12.6443	10.8115	11.1553	11.9357	6.87736	12.6898	16.8481	14.8774	12.5955	14.357	6.40448	10.9754	6.40448	6.66896	9.0343	11.314	6.77628	11.1962	6.72838	6.40448	13.3489	10.767	6.40448	6.40448	6.79462	6.40448	6.6649	11.0019	10.1372	6.40448	15.3998	6.40448	6.65824	6.40448	15.226	6.6593	15.9489	6.40448	6.72687	12.5078	12.8964	12.9196	6.40448	13.6844	6.75678	6.64711	14.6994	6.81599	15.4648	6.7723	6.40448	6.40448	9.79076	10.108	6.83783	6.73649	6.40448	13.8943	9.92119	8.80266	11.6692	6.67399	6.78849	6.72056
Slc25a12	Slc25a12	ENSMUSG00000027010	78830	2	solute carrier family 25 (mitochondrial carrier, Aralar), member 12 [Source:MGI Symbol;Acc:MGI:1926080]	3943	36.1271	18.4529	12.921	24.256	19.75	20.2375	18.5674	13.6069	16.729	10.3147	13.1478	17.475	18.8327	9.16807	12.5332	17.6677	18.257	13.2233	13.0154	0.233439	-0.0836812	-0.14629	-0.107775	0.317869	-0.306676	-0.383298	-0.0874308	-0.0844293	0.222995	0.237008	-0.0203439	0.00565742	-0.177607	-0.0878626	-0.0849173	0.199374	-0.344977	-0.189987	-0.0919264	-0.193717	0.167369	0.102124	0.0070091	-0.0215345	-0.15539	-0.307744	-0.272174	-0.130822	-0.211016	-0.442627	-0.244821	-0.249316	0.0908651	0.572165	0.30328	0.432343	0.0221266	0.0404247	0.00791986	0.523916	0.500249	0.134191	0.0818094	0.870826	0.971255	0.241411	0.561186	0.574365	0.205996	0.0242223	0.210394	0.543249	0.192585	0.217292	0.450448	0.958631	0.875143	0.274359	0.0245887	0.0387123	0.340903	0.13873	0.00142314	0.0624114	0.114614	0.277464	0.809871	0.577585	0.671369	0.100731	0.194807	0.0625741	0.768371	0.969225	1	1	0.984312	0.996702	0.564364	0.811239	0.84625	0.4502	0.159973	0.554009	0.780537	1	1	1	1	0.985001	0.83127	0.409236	0.22161	0.820517	0.80515	0.09267	0.444914	0.6946	30.5259	27.5983	23.1784	29.0787	57.5698	22.9571	32.7605	25.4331	28.6168	29.8855	52.7497	30.5297	26.6063	30.3865	29.107	28.9836	37.6469	43.9432	39.0704	32.3586	28.8937	29.925	33.597	31.6316	44.9371	41.1737	35.989	35.6444	40.4353	35.9927	35.3045	36.5023	29.0293	36.4228	23.8173	29.3379	26.1932	26.6959	29.9636	26.9049	26.4397	28.1699	36.8723	28.3251	32.2182	31.5256	27.9448	27.7583	37.6447	47.8905	25.8258	18.145	25.4427	19.3627	20.5347	25.1204	25.4533	26.3154	28.0354	27.7827	30.1795	20.2669	25.4376	27.5199	26.7175	25.9095	22.1415	32.3174	32.0083	24.0074	25.3962	24.0551	31.3086	29.1083	30.5079	24.6606	35.504	38.5958	39.2729	31.2908	37.3367	35.1272	35.9111	37.5331	38.6573	31.7025	27.5252	33.7781	33.7552	36.4737	26.7264	23.3475	25.9127	16.1311	26.844	26.4162	27.8544	26.4073	25.8351	30.2099	26.4766	26.4868	31.533	31.4229	29.1673
Npb	Npb	ENSMUSG00000044034	208990	11	neuropeptide B [Source:MGI Symbol;Acc:MGI:2387153]	9853	15.5476	4.86833	0.725331	3.42873	7.47996	4.56845	3.47946	15.3467	18.4025	18.9016	22.4109	15.2427	20.5922	14.1157	26.202	22.796	24.4177	16.4521	38.7903	0.23335	1.09164	1.16213	1.41185	0.370394	0.985067	0.851907	0.823098	-0.137043	0.106572	0.310226	0.588751	0.172405	0.535072	0.613561	0.660226	-0.185133	0.448021	0.393995	0.696869	0.357538	0.0870513	0.219566	-0.0366428	-0.307792	0.187829	0.179834	0.382886	0.186789	0.168309	0.0891747	-0.242508	-0.368737	0.219191	5.70618e-07	4.14136e-08	3.30575e-11	0.0525127	5.02632e-06	3.16699e-05	3.21122e-05	0.428205	0.602237	0.0986554	0.000923285	0.427089	0.0116175	0.00398668	0.00201458	0.393881	0.0337306	0.0611898	0.00115145	0.0825398	0.640915	0.240831	0.844279	0.10609	0.338155	0.336157	0.0352249	0.324675	0.390521	0.632804	0.179312	0.0912526	0.475507	3.29063e-05	3.16897e-06	5.74026e-09	0.185966	0.000216395	0.00106668	0.000963242	0.956087	1	1	0.110146	0.653919	0.100586	0.0445984	0.0349433	0.647819	0.194877	0.289429	0.0147378	1	1	1	0.986503	0.55423	0.863123	0.84107	0.209842	0.808322	0.95605	0.925374	0.643362	0.668273	6.85276	18.8947	14.1768	12.3868	12.5466	10.9883	10.4853	19.841	13.3452	16.8853	13.085	12.7356	13.678	20.2288	13.0197	16.9756	15.5907	11.5865	8.877	20.9463	11.2746	14.6018	16.4823	18.7999	12.3364	6.75677	6.65544	6.75572	9.29059	10.5019	10.2857	12.7141	8.50466	10.2926	11.6129	9.79812	12.2006	10.6528	19.2373	13.7944	12.5174	12.7325	10.0192	12.7413	13.6843	20.2444	6.69557	9.18682	9.63994	12.1158	12.2373	15.1035	11.6209	14.4655	10.6112	13.7771	19.5512	18.6467	12.6533	14.0928	18.2377	13.9199	13.7021	15.4227	6.40448	17.5763	12.9616	11.994	13.7441	17.192	19.3552	14.4245	14.208	21.8721	25.4058	23.3422	10.4871	8.63374	10.6075	10.9471	9.90774	6.77893	8.00297	6.74008	6.40448	8.31961	7.71109	12.4417	8.14693	10.3546	15.2541	12.4076	12.8031	17.4498	13.2423	15.4334	13.2148	15.6475	14.9035	17.033	6.66959	6.40448	6.78889	6.95414	9.13785
Cep44	Cep44	ENSMUSG00000038215	382010	8	centrosomal protein 44 [Source:MGI Symbol;Acc:MGI:3525111]	10237	3.69184	3.95975	3.04884	3.91915	3.82776	4.1708	5.91289	4.99257	3.32752	2.70921	3.18967	3.27547	5.17587	4.49985	4.50581	7.12239	3.06713	4.99047	5.01733	0.233343	-0.0154897	0.108187	0.147057	0.0943927	-0.0622577	0.12993	0.158944	0.13895	0.046768	-0.0217426	-0.0118868	-0.0427166	-0.185965	0.0687688	-0.173489	-0.089123	0.067433	-0.135267	0.247942	0.0464065	-0.253398	0.204036	-0.421431	0.186856	0.0812718	-0.0497849	0.231343	0.0943122	-0.218894	0.175994	-0.178201	-0.0892036	0.106393	0.920423	0.466735	0.306922	0.511279	0.688145	0.382368	0.269685	0.290369	0.762982	0.877919	0.927723	0.795091	0.241593	0.664025	0.274415	0.588143	0.670157	0.393553	0.119465	0.764759	0.075775	0.151598	0.00358599	0.194952	0.584337	0.725116	0.0922251	0.511639	0.142545	0.215526	0.193309	0.587807	0.307734	0.979933	0.722048	0.551078	0.74425	0.884331	0.670877	0.551319	0.909033	1	1	0.991728	0.911308	0.56462	0.869273	0.631536	0.789445	0.877845	0.719596	0.348717	1	1	1	0.610575	0.691177	0.940547	0.956296	0.354825	0.899752	0.813664	0.736568	0.657748	0.93768	9.58554	8.00345	12.6072	11.1899	9.74363	13.3029	10.559	11.8378	10.8677	16.6629	11.4418	12.6549	21.6772	13.3552	13.0419	12.6712	10.5699	13.6541	8.47872	9.97533	9.88079	8.7389	14.0501	11.6623	12.5098	12.0756	7.46782	12.9459	10.6531	10.8547	10.9225	10.7603	12.6343	11.3369	11.5494	12.8463	12.312	11.4303	11.3526	13.7499	9.00017	11.1259	12.6729	11.1842	12.4993	6.40448	10.7538	14.5503	10.9349	10.657	10.8252	15.4972	11.2166	9.92332	12.9024	12.106	11.7176	10.1752	12.0029	9.96263	12.0648	15.4898	10.6103	12.7578	17.1838	14.0436	9.42278	11.8509	11.0019	14.1221	11.0266	11.6707	12.3759	15.3848	12.6225	8.67365	13.6071	10.5367	11.0398	11.2254	10.5581	12.6059	12.4075	11.8793	15.3022	10.6748	14.1862	9.78439	13.9571	15.317	11.2064	9.36751	10.241	10.2298	11.398	12.2286	11.2609	11.1815	9.45474	10.1257	11.1553	8.69659	11.5243	11.1019	12.5312
Eif5	Eif5	ENSMUSG00000021282	217869	12	eukaryotic translation initiation factor 5 [Source:MGI Symbol;Acc:MGI:95309]	764	55.4338	48.9788	40.563	57.6309	59.234	50.758	55.2997	51.3299	51.3263	47.1959	45.2561	49.4242	50.3482	44.8919	49.4815	47.4754	49.513	46.5358	49.0477	0.233311	0.0111934	0.111877	0.0903648	0.151587	0.0821851	0.0288448	0.0440891	0.0817238	-0.0709918	0.0830318	0.0462756	0.0938716	-0.105186	-0.103727	-0.153141	0.0399176	-0.117105	-0.1025	-0.127172	0.053954	0.0119186	-0.00122673	-0.025969	-0.0616311	-0.0846905	0.0145329	0.0424353	-0.089401	-0.00178017	-0.0697256	-0.0298094	-0.20107	0.111106	0.943212	0.457735	0.534902	0.298765	0.601214	0.847967	0.761896	0.538702	0.651591	0.563029	0.727581	0.573591	0.512369	0.518228	0.340764	0.81074	0.465883	0.523177	0.428545	0.731404	0.933782	0.993177	0.856348	0.671967	0.573792	0.919303	0.758899	0.539259	0.990559	0.627117	0.829275	0.229393	0.316049	0.986714	0.716152	0.746313	0.557325	0.834577	0.951435	0.9074	0.97644	1	1	0.956964	0.76616	0.783877	0.786203	0.692458	0.923555	0.757156	0.806731	0.69749	1	1	1	0.987676	0.930325	0.938798	0.992653	0.905514	0.90771	1	0.923977	0.970008	0.797329	83.0448	89.403	97.6106	102.407	84.6777	94.3008	99.8325	73.9561	108.997	97.6033	90.9593	82.5249	102.608	77.8172	99.1793	105.775	79.57	80.2417	106.173	74.4575	109.299	94.1742	70.315	83.9053	94.564	96.0933	105.355	88.8529	124.526	103.682	95.7879	114.455	87.2906	128.706	106.26	106.999	71.3874	101.597	61.8819	109.29	96.4742	97.6731	79.2076	94.8729	86.2028	96.0076	94.3926	107.669	107.088	86.1333	62.7951	103.409	92.2899	71.3292	107.056	96.8994	79.9314	109.414	95.2851	70.2447	100.158	106.83	71.3071	94.5575	100.031	65.9826	102.272	87.412	104.804	94.8263	94.2909	127.069	64.8487	101.304	73.0581	95.7144	97.6787	107.917	96.5747	95.723	108.849	81.7933	80.9672	104.908	125.012	105.55	119.552	116.699	68.27	79.206	68.6967	97.6866	95.6585	90.7014	104.924	67.3747	97.9335	88.0215	88.5693	92.8602	93.0468	60.4459	93.6675	80.693	108.091
Gmfb	Gmfb	ENSMUSG00000062014	63985	14	glia maturation factor, beta [Source:MGI Symbol;Acc:MGI:1927133]	683	44.5183	37.0538	37.937	47.8928	51.5103	54.6782	51.2206	49.4722	54.7976	57.7644	58.2701	54.703	49.7245	51.5284	54.86	50.5449	53.4709	51.8006	53.9809	0.233271	0.416922	0.267937	0.277634	0.311441	0.393022	0.260922	0.234292	-0.0781692	0.0239001	0.00701589	0.0433417	0.281331	0.294112	0.234294	0.311421	0.156903	0.150932	0.351324	0.297489	0.124428	0.143181	-0.11703	0.0139316	0.01613	0.186999	0.0978326	0.0304026	0.218727	0.30628	-0.0262135	0.000992577	0.0641893	0.29835	0.0867844	0.24836	0.216338	0.165911	0.106141	0.260879	0.296252	0.701954	0.9212	0.974623	0.831921	0.273754	0.234672	0.343147	0.208466	0.540736	0.540864	0.156369	0.229382	0.606786	0.516663	0.595941	0.949633	0.942513	0.419631	0.657504	0.886254	0.329329	0.187455	0.905393	0.996274	0.802239	0.566454	0.298671	0.515727	0.444508	0.393155	0.351433	0.554168	0.57815	0.986397	1	1	0.977817	0.507803	0.558042	0.662553	0.559202	0.760428	0.806264	0.481044	0.506969	1	1	1	0.99963	0.995126	0.891811	0.94296	0.96337	0.812688	0.857525	0.987068	1	0.994509	159.231	78.6922	123.378	104.228	82.5026	84.5706	117.027	76.9048	117.058	101.556	74.8614	86.2752	94.3916	69.6645	104.66	116.753	109.471	102.173	104.345	75.7276	109.506	110.182	115.761	86.2892	79.9258	113.083	83.6408	69.6794	106.695	83.1994	121.864	89.9454	86.4282	109.751	113.646	102.238	59.497	124.904	50.4724	112.107	116.064	86.4675	69.2703	115.679	73.8643	149.19	69.8279	78.041	104.453	71.7135	63.7891	104.526	137.381	69.7691	125.815	125.379	58.5393	135.843	130.528	61.7995	117.104	138.18	93.5385	145.775	100.197	53.7447	126.653	91.3497	104.426	73.8699	153.018	122.759	77.2752	124.301	73.0581	112.428	81.2712	116.455	84.8284	168.713	121.425	88.0338	89.088	82.0229	102.303	92.8781	148.596	109.841	86.3335	80.3811	66.6305	147.111	116.251	135.248	103.256	83.3286	129.985	113.748	130.951	107.152	71.3309	80.7722	132.103	60.4954	88.5179
Serpinb5	Serpinb5	ENSMUSG00000067006	20724	1	serine (or cysteine) peptidase inhibitor, clade B, member 5 [Source:MGI Symbol;Acc:MGI:109579]	12595	0.482282	0.489316	0.460555	1.08457	0.651055	1.49747	1.07222	0.844783	0.620626	0.490912	1.06466	0.881065	0.348857	0.0957619	0.363727	0.287958	0.259503	0.566186	0.783098	0.233194	0.268079	-0.0236909	0.0306856	0.363173	0.0104624	-0.2365	0.0795087	-0.129979	0.257617	0.212809	-0.0488232	0.0346084	0.0877556	-0.0410489	-0.118595	0.270831	0.194829	0.162836	-0.0699448	-0.236222	-0.107074	-0.203884	-0.0486501	0.218298	0.200036	0.0370705	0.168993	0.112054	-0.164654	-0.379623	0.169166	0.0197126	0.125742	0.103462	0.879721	0.839384	0.0180563	0.948982	0.133122	0.59969	0.348025	0.117451	0.156099	0.723949	0.841846	0.599251	0.805731	0.477875	0.120685	0.244675	0.330374	0.675263	0.150722	0.47375	0.174017	0.744543	0.151465	0.203218	0.80389	0.241699	0.459806	0.294279	0.0123411	0.24122	0.909508	0.341763	0.329555	0.955184	0.934589	0.0872014	0.989402	0.385194	0.815815	0.937438	1	1	0.955356	0.936693	0.833717	0.937309	0.789793	0.325522	0.569827	0.671587	0.856251	1	1	1	0.965984	0.632407	0.784279	0.973212	0.55006	0.882648	0.922695	0.2902	0.700755	1	12.2316	6.40448	8.71017	7.82179	9.22086	9.57832	9.07991	7.52484	6.6201	7.33323	9.50354	6.40448	6.73821	8.95563	8.49364	8.51557	6.40448	6.40448	6.64996	8.26142	6.65975	6.40448	9.7442	6.40448	8.62705	10.7462	9.99014	8.19862	10.2311	7.86424	6.40448	6.40448	9.62422	11.0359	7.08909	9.20896	8.38963	10.1976	10.4422	9.23237	9.33895	8.81022	7.31046	8.79919	6.40448	10.1764	6.40448	10.1596	9.25387	6.40448	6.40448	6.68288	8.64554	6.40448	6.40448	6.40448	6.40448	8.38835	8.46402	8.67115	6.63208	9.00742	8.44281	9.98794	6.40448	8.49677	8.66949	8.68832	8.8357	6.40448	10.1719	12.5004	6.40448	10.2314	7.05147	6.40448	9.99037	11.7799	12.4279	9.28981	8.44248	9.35533	11.2707	9.58023	6.40448	10.1119	10.1783	11.0659	10.3685	8.88469	6.66245	9.35006	8.40483	6.40448	10.0615	8.36074	9.58503	10.7933	8.80186	10.8221	10.6235	6.70796	6.40448	9.00181	7.91966
Lair1	Lair1	ENSMUSG00000055541	52855	7	leukocyte-associated Ig-like receptor 1 [Source:MGI Symbol;Acc:MGI:105492]	9094	4.60254	1.98641	1.73584	2.88759	2.48995	1.58828	3.00393	4.27208	3.44292	3.94626	2.39757	3.07378	3.59927	2.87233	2.87254	2.98066	3.36363	2.3902	2.56108	0.233161	0.120184	0.228272	0.16237	-0.104751	0.397893	0.223155	0.0323726	0.337912	-0.27771	0.0051175	0.129997	-0.0357654	0.198324	0.263683	0.228574	0.126868	0.349396	0.19298	0.155734	-0.162633	-0.151072	0.0707038	0.0728395	0.211359	-0.135708	-0.0929785	-0.123771	-0.289186	-0.0090693	-0.0273922	-0.180929	-0.0575673	0.135395	0.474151	0.157234	0.296995	0.500362	0.0193217	0.166652	0.834845	0.0187587	0.100073	0.973332	0.360057	0.840651	0.248182	0.12569	0.18371	0.476249	0.0433881	0.261071	0.363884	0.333302	0.32492	0.644357	0.6344	0.175441	0.39884	0.543983	0.402293	0.0648508	0.954954	0.857997	0.221784	0.746264	0.356614	0.743233	0.397377	0.539953	0.735483	0.120063	0.4375	0.941815	0.475797	1	1	0.854498	0.9364	0.57217	0.402971	0.526794	0.714694	0.225742	0.609366	0.643636	1	1	1	0.943521	0.666778	0.886242	0.90923	0.694087	0.430599	1	0.979243	0.681949	0.982647	13.7193	15.0267	13.413	13.7812	15.7627	14.0682	13.1123	16.6215	14.7036	13.6028	18.1414	14.3385	13.678	12.6514	13.7949	13.1699	20.1427	11.4294	14.9604	13.0937	15.3405	15.6978	13.9374	14.9039	14.7068	13.7701	10.4727	15.073	14.7291	13.7792	14.3204	6.40448	14.9285	14.2044	15.4684	21.9225	13.474	16.0162	17.0907	12.9492	19.1686	16.5171	13.3231	13.5452	14.2255	10.6303	10.8125	11.5324	13.4575	14.479	18.5093	15.5671	13.3927	13.1613	10.8716	13.6567	14.5739	14.1798	13.7912	12.8117	13.9545	15.1173	13.8686	16.8303	6.40448	10.976	14.216	13.4406	13.3464	11.8392	13.9475	14.9506	12.75	12.8849	12.9239	14.9999	11.8136	11.0561	13.5163	7.06529	12.6383	11.6592	11.7042	11.4243	15.7724	13.3925	12.299	17.625	13.8941	15.2511	11.3977	15.1269	15.9611	17.8102	20.1315	15.9934	12.2955	12.2654	13.375	11.682	11.171	16.1773	13.7698	9.64028	10.3578
Ppp2r5a	Ppp2r5a	ENSMUSG00000026626	226849	1	protein phosphatase 2, regulatory subunit B', alpha [Source:MGI Symbol;Acc:MGI:2388479]	717	43.8242	55.6288	50.438	69.9074	77.6067	62.0431	68.1827	69.916	65.4439	59.6384	58.772	65.9613	66.4195	67.2768	65.7703	72.9962	65.9008	67.574	64.0579	0.233137	0.0426148	0.177675	0.145151	0.109567	0.084134	0.241238	0.234706	0.12357	-0.0415193	-0.0635638	-0.089555	0.297754	0.0572751	0.0771942	0.0685216	0.142875	0.163038	0.104266	0.258166	0.154878	-0.105762	-0.0270719	-0.189644	-0.111801	-0.0618451	0.0532957	0.0294443	-0.0804931	-0.126088	0.0897876	-0.0706448	-0.0471847	0.0748648	0.761232	0.187631	0.265023	0.399499	0.548838	0.0746965	0.0729604	0.298394	0.767187	0.619681	0.450468	0.0474925	0.689099	0.589863	0.632258	0.337833	0.256156	0.466844	0.0735869	0.270828	0.409451	0.832508	0.140653	0.389994	0.645192	0.677257	0.811342	0.535604	0.348686	0.483545	0.567124	0.751091	0.244147	0.915188	0.439944	0.503376	0.653871	0.803609	0.273691	0.265973	0.912283	1	1	0.885371	0.167769	0.878547	0.828469	0.876182	0.598201	0.581726	0.771475	0.259129	1	1	1	0.761098	0.830018	0.957102	0.946832	0.930665	0.907342	0.946599	0.872606	0.891575	0.983312	111.106	96.6783	104	100.594	65.1819	93.8765	116.527	97.6688	110.59	100.42	54.8142	88.6837	164.428	91.2668	108.219	89.5793	120.224	74.5645	97.9759	95.7013	102.72	95.7284	94.9083	67.726	100.858	110.457	82.2604	95.8808	95.2241	98.6764	130.097	102.648	100.027	108.577	87.7845	107.593	87.9033	99.0765	110.401	96.684	86.8687	99.545	88.7376	83.198	91.2068	97.1289	82.2809	109.062	96.3439	67.4876	86.1525	116.524	101.679	71.3669	108.814	126.016	86.9114	112.781	91.4756	79.2926	98.88	109.084	94.3659	88.9254	103.816	111.834	95.4422	100.926	103.1	96.954	76.0828	111.364	106.695	91.5996	95.1764	81.998	76.7169	80.9047	88.8229	106.102	100.807	94.6021	94.5112	96.888	100.746	108.823	101.264	97.1297	103.493	88.8057	84.2691	95.5335	95.2705	82.9525	91.1017	78.9068	84.8279	95.0975	95.2788	82.7614	77.966	100.588	88.3082	86.123	72.5991
Mtfr2	Mtfr2	ENSMUSG00000019992	71804	10	mitochondrial fission regulator 2 [Source:MGI Symbol;Acc:MGI:1919054]	14233	0.231985	0.0828171	0.00207434	0.251837	0.21291	0.438171	0.428486	0.102145	0.212219	0.33079	0.172769	0	0.053235	0.00160972	0.485742	0	0.236961	0.224809	0.177852	0.233089	0.135951	0.30016	0.119566	0.256749	0.226029	-0.00289977	0.163435	-0.0236591	-0.0900778	0.30306	-0.0438685	0.072435	0.116202	-0.0193849	0.104682	0.0893999	-0.0094662	-0.0807432	-0.0807432	-0.0169649	0.125668	0.0613583	0.185425	0.0917928	-0.0491127	0.250683	-0.0539778	0.098487	0.166633	0.00898166	0.175316	-0.0688618	0.0460809	0.27794	0.0135076	0.302561	0.0283521	0.0727669	0.980658	0.15976	0.822712	0.471467	0.00903297	0.677912	0.584895	0.363118	0.879164	0.412439	0.500366	0.940817	0.526979	0.526979	0.891983	0.271971	0.590824	0.106306	0.428143	0.681481	0.0298957	0.623507	0.395352	0.165664	0.937225	0.112965	0.603523	0.178388	0.576725	0.0787373	0.546134	0.120381	0.280652	0.999983	0.415084	0.991038	1	0.702325	0.95367	0.774573	0.679275	0.965338	0.74853	0.730815	0.987049	0.809239	0.77031	1	1	1	0.742497	0.846199	0.966605	0.449442	0.835978	0.850706	0.836779	0.990972	0.547251	0.942101	6.40448	6.40448	6.40448	6.40448	6.40448	6.40448	6.68282	6.40448	6.40448	6.40448	6.40448	7.92195	6.40448	6.40448	6.40448	6.40448	6.40448	6.40448	8.21419	6.40448	8.06654	6.40448	8.57258	6.40448	6.40448	6.40448	8.5089	8.69332	6.40448	6.40448	9.08458	6.40448	6.40448	7.67749	6.40448	6.40448	8.61436	6.40448	6.40448	6.40448	8.07857	7.48514	6.40448	7.55458	8.3543	6.40448	6.40448	6.40448	6.40448	8.0114	6.40448	6.40448	6.64824	6.40448	6.40448	6.40448	9.47587	6.40448	8.08548	8.904	6.40448	9.02879	6.40448	8.14423	6.40448	6.40448	8.91803	6.6649	8.13676	6.40448	8.55854	6.40448	6.40448	8.68678	6.68623	6.40448	6.40448	9.80224	8.64765	6.40448	9.28968	7.55714	6.66651	6.74008	9.84242	6.40448	6.40448	9.11628	6.40448	9.1318	7.91904	6.40448	6.40448	9.50295	7.96182	8.53303	6.40448	6.40448	6.40448	8.0237	6.40448	6.40448	6.40448	6.67371	6.40448
Lrrn4cl	Lrrn4cl	ENSMUSG00000071656	68852	19	LRRN4 C-terminal like [Source:MGI Symbol;Acc:MGI:1916102]	12441	1.39215	0.314467	0.56551	0.00180381	0.113049	0.360702	1.27504	0.47507	0.606503	0.812214	0.538065	0.360999	1.03408	0.960695	2.05843	0.322164	0.681705	0.661532	2.30752	0.233044	-0.0607641	0.424794	0.464748	-0.114618	0.101361	0.130767	0.00655692	0.347662	-0.162125	0.294027	0.458191	-0.0614692	0.144433	0.316048	0.267218	-0.175563	0.0965297	0.0960026	0.022494	0.114093	0.0479034	0.220046	0.244724	0.499173	-0.000537251	0.313405	0.40219	0.265605	0.209491	0.239424	0.188723	0.20466	0.116554	0.703103	0.00632388	0.00211758	0.437978	0.525201	0.392335	0.964554	0.0111396	0.310304	0.0454828	0.000946021	0.716217	0.375528	0.0542951	0.102775	0.300329	0.553234	0.555399	0.890015	0.474634	0.742022	0.132664	0.094915	0.00100555	0.997191	0.0332516	0.00494681	0.0742099	0.171835	0.102184	0.180267	0.227744	0.32553	0.884211	0.0458181	0.0165302	0.686912	0.789674	0.678803	0.990216	0.393868	1	0.988649	0.112003	0.865463	0.689906	0.247295	0.392898	0.560779	0.813435	0.82767	0.96463	1	1	1	0.739439	0.0310568	1	0.466478	0.0663595	0.459854	0.842713	0.612674	0.644818	0.796426	9.2584	8.38282	8.02649	8.74408	6.40448	6.40448	9.43576	10.5195	8.14573	6.40448	11.9628	9.00652	6.73821	6.40448	9.45759	9.38879	6.40448	6.70596	8.62321	8.0098	8.14467	8.24401	9.65916	10.1657	6.40448	6.65164	6.40448	6.40448	6.40448	8.53744	6.75283	6.40448	6.77202	6.64625	6.40448	6.40448	6.63631	8.32234	10.5056	9.4086	8.81106	8.02836	8.14353	6.40448	11.5657	6.40448	6.69557	10.2739	6.40448	6.40448	8.73727	9.95133	8.22302	6.69348	10.8556	11.6408	10.8046	9.96976	13.5632	11.9818	10.0196	11.7115	6.40448	9.85013	6.40448	9.56014	8.65109	9.38449	9.70691	13.2048	12.0797	15.0432	9.8581	10.9485	9.81875	11.0563	8.19197	8.30253	8.58035	6.72687	6.74884	9.96474	6.40448	9.17286	9.20226	9.87816	11.5007	8.35754	13.1736	8.65183	9.75128	6.91096	8.65209	10.1708	10.0148	6.40448	6.40448	8.85945	10.0067	9.31172	9.84322	6.40448	8.5631	10.3062	7.51288
Adm	Adm	ENSMUSG00000030790	11535	7	adrenomedullin [Source:MGI Symbol;Acc:MGI:108058]	11390	3.37808	1.00948	1.63717	6.11047	2.9808	5.73083	3.66613	1.35428	3.23931	3.46548	3.50563	3.16744	2.10025	0.6025	1.31793	2.36776	3.20326	2.70384	2.52133	0.232902	0.286006	-0.0863844	0.0927179	0.437942	0.244592	-0.251546	0.182132	-0.20504	0.0414134	0.165161	-0.0894144	0.222989	0.314282	0.183768	0.303549	0.582169	0.00310941	0.298755	0.183499	-0.35918	0.311172	-0.114987	0.120049	0.0572096	0.0190205	-0.222857	-0.163535	-0.0969307	0.288779	-0.503005	0.0459292	0.0472963	0.203621	0.148848	0.647219	0.611533	0.0179869	0.216326	0.184429	0.319354	0.220049	0.833558	0.359579	0.591614	0.287425	0.120433	0.361882	0.133472	0.00629777	0.987665	0.139643	0.362583	0.0707003	0.0860347	0.52311	0.505022	0.753893	0.919697	0.217194	0.346564	0.595467	0.128131	0.00610462	0.791072	0.820997	0.45662	0.408177	0.836532	0.799604	0.0869468	0.5209	0.462426	0.6015	0.87988	1	1	0.9328	0.522555	0.401585	0.677955	0.450011	0.0442884	1	0.452162	0.642964	0.964743	1	1	0.906349	0.95459	0.996284	0.776197	0.648868	0.923946	0.789605	0.216421	0.963143	0.99858	12.1776	8.8241	12.5461	10.3447	11.4302	8.53953	9.79023	9.71118	9.2951	11.2278	9.5292	8.92465	12.0496	6.87574	10.873	11.7105	8.88416	8.99376	10.3355	10.8036	9.44434	9.06623	10.9989	13.2055	14.3249	10.6315	12.0301	14.5565	12.9476	11.3687	10.729	6.40448	12.1994	10.4348	10.68	8.9219	7.59381	9.54127	6.40448	9.00283	9.75413	10.8397	9.12648	10.6958	11.7651	11.9584	8.47584	10.0769	8.5848	7.31681	9.23308	6.80168	9.7587	6.40448	6.40448	6.68507	6.40448	8.555	6.61331	8.80591	8.49742	12.3185	9.86726	9.78017	6.68511	11.0606	11.3555	12.0366	10.4965	9.44552	12.8645	6.6555	9.62327	13.0766	9.79806	6.6529	18.4553	13.1993	12.6586	6.40448	10.9261	11.2988	14.5275	20.0172	8.9223	9.50299	9.40346	8.81268	8.42477	11.0528	11.7149	7.22319	8.27342	13.3131	13.5474	11.8584	9.57023	9.34949	8.87928	15.4706	10.3546	6.8378	11.477	6.40448	10.3938
Sox7	Sox7	ENSMUSG00000063060	20680	14	SRY (sex determining region Y)-box 7 [Source:MGI Symbol;Acc:MGI:98369]	14109	0.405317	0.479506	0	0.204736	0.0667702	0.075872	0.255585	0.181349	0.243859	0.0186066	0.106542	0.0641659	0.43744	0.192005	0.285959	0.202075	0.0824255	0.00719786	0.0373871	0.232853	0.117082	0.242567	0.0698207	0.0693169	0.0403994	0.130271	0.0372378	0.163536	0.0766825	0.112296	0.0325829	-0.368267	-0.248258	-0.066092	-0.347254	-0.2756	-0.268581	-0.378611	-0.280149	-0.092667	0.020323	0.312519	-0.0671043	0.146581	-0.0891979	-0.145879	-0.0374638	-0.109622	-0.145557	0.0543437	-0.137151	-0.454538	0.0545382	0.367219	0.0528236	0.560893	0.563719	0.755262	0.295048	0.756305	0.137586	0.554338	0.343549	0.766111	0.00849443	0.0628178	0.617466	0.00985884	0.0471515	0.0444568	0.00503314	0.0362222	0.475088	0.863593	0.00942614	0.57082	0.22352	0.472728	0.219265	0.742464	0.361852	0.242337	0.646102	0.230603	0.00128583	0.200061	0.658357	0.202636	0.764458	0.776331	0.918146	0.589723	0.905295	0.816184	1	1	0.965986	0.0507284	0.279931	0.845676	0.0997824	0.17859	0.228737	0.0597105	0.162995	1	1	1	0.926677	0.720321	0.912411	0.776784	0.898431	0.834586	0.900257	0.928999	0.691346	0.260973	6.40448	8.47965	6.40448	6.40448	6.63328	6.40448	8.98667	8.74307	8.27139	9.30627	8.96204	6.40448	6.40448	6.40448	7.33454	7.31992	6.40448	10.1053	6.40448	8.0098	6.40448	6.40448	6.40448	8.00058	6.40448	6.40448	9.29519	6.40448	8.20426	6.64955	8.31816	6.40448	6.40448	6.40448	6.40448	6.40448	6.98717	8.48457	6.70227	9.17602	6.40448	7.28642	7.66495	6.40448	6.7588	10.5105	8.06447	8.94942	8.27868	9.9294	6.83469	6.40448	10.3167	6.40448	6.40448	6.40448	6.40448	9.89995	8.15526	6.40448	8.92281	6.40448	6.40448	6.40448	6.80489	6.40448	6.73966	6.86216	6.40448	6.40448	6.96065	6.40448	6.40448	7.92042	6.68623	6.40448	8.96498	6.40448	6.40448	6.40448	6.40448	6.40448	6.40448	6.40448	8.36704	6.40448	9.02643	6.67057	9.87101	6.70621	6.40448	6.40448	7.36701	6.40448	6.40448	6.40448	6.63751	8.87792	6.40448	6.689	6.40448	6.40448	6.40448	6.40448	6.40448
Aebp2	Aebp2	ENSMUSG00000030232	11569	6	AE binding protein 2 [Source:MGI Symbol;Acc:MGI:1338038]	4636	8.30027	6.58694	4.82451	5.19646	5.84033	6.0829	7.17735	6.27597	7.54135	6.10177	6.16669	6.31855	6.08885	4.78489	6.46439	5.96247	7.43748	6.68229	7.45922	0.232788	0.110583	0.148211	0.281339	0.0821826	0.113029	-0.114925	0.187783	0.150606	-0.00244628	0.263136	0.0935555	-0.191318	0.0162777	-0.164687	0.00701915	-0.313889	-0.141559	-0.120585	-0.179481	0.122571	0.157836	-0.0441017	0.1865	0.203486	-0.126315	0.0922774	0.0536993	0.175451	0.0339672	-0.21496	0.146644	-0.22062	0.0549032	0.3949	0.234504	0.0208858	0.494364	0.384566	0.355913	0.12027	0.171653	0.984956	0.0282202	0.394415	0.166526	0.902165	0.215415	0.957724	0.0243707	0.286452	0.36349	0.177305	0.345889	0.184626	0.709711	0.117636	0.0926171	0.310479	0.436608	0.638168	0.146292	0.784542	0.0718837	0.200718	0.111214	0.200802	0.683233	0.498614	0.0919704	0.73086	0.691123	0.646717	0.355174	0.8519	1	0.918015	0.864619	0.376951	0.972951	0.529695	0.995875	0.114684	0.609201	0.700791	0.440107	1	1	1	0.748893	0.528355	0.845942	0.883226	0.844154	0.619244	0.999049	0.552038	0.664423	0.690755	21.3356	29.4787	29.6333	25.8359	29.4492	22.6111	31.9642	21.7305	25.304	26.9108	26.579	21.231	16.7	29.5573	26.67	23.784	29.0269	27.615	29.6481	30.6715	30.4229	30.5613	29.2625	22.033	21.7842	20.9233	24.8108	28.0464	19.7744	22.7278	23.3918	26.7065	26.9875	25.031	27.485	25.7704	30.2671	26.4432	20.243	25.6068	29.5806	28.7408	28.8414	27.1331	32.1892	26.4533	23.2165	32.0815	28.4393	30.8961	22.3765	18.0655	24.2076	16.9383	32.2418	24.5401	23.2822	29.278	27.7291	30.0701	26.3169	26.1913	26.6455	23.0853	32.7611	28.4948	27.2742	25.2898	32.4191	32.1307	25.6049	31.0967	31.3728	28.7218	27.3991	32.0085	24.5451	24.1549	33.1302	32.9482	22.5705	21.9885	23.9497	22.6263	34.6312	29.4257	33.1997	27.7397	30.2999	24.8277	26.8006	28.7635	28.2063	23.3353	25.2671	22.5325	29.3961	27.5402	25.2954	27.5494	25.5792	25.8296	21.3221	25.0986	24.5071
Mapkbp1	Mapkbp1	ENSMUSG00000033902	26390	2	mitogen-activated protein kinase binding protein 1 [Source:MGI Symbol;Acc:MGI:1347004]	9282	2.53155	1.14215	0.781829	1.45263	1.41849	1.3862	1.53293	2.0888	1.12134	1.42538	0.98389	1.32883	1.5547	0.976986	1.16765	1.50864	1.23915	1.53621	1.15001	0.232782	0.0385095	0.0995116	0.101075	0.194235	0.232558	0.0685334	0.269924	0.0385467	-0.194048	0.0309782	-0.168849	-0.0119247	-0.152419	0.100308	-0.0184116	0.0300909	0.251925	0.0323563	0.0966156	-0.0420156	-0.404344	0.0679518	-0.115027	0.0906792	0.0369007	-0.154824	-0.0345411	0.0101169	-0.173395	-0.11785	0.0192806	-0.154028	0.135739	0.818262	0.535492	0.515177	0.212405	0.167281	0.669401	0.0842589	0.785523	0.248486	0.839533	0.234871	0.946508	0.373795	0.557881	0.914272	0.865568	0.142956	0.849957	0.572443	0.80205	0.00939493	0.657048	0.452732	0.559228	0.818113	0.312753	0.814756	0.948006	0.281241	0.44175	0.895938	0.38707	0.356727	0.939811	0.768097	0.731706	0.458754	0.454028	0.86543	0.288708	0.990467	1	1	0.787337	0.98561	0.689201	0.809104	0.983205	0.950883	0.438869	0.954794	0.797374	1	1	1	0.892708	0.894249	0.988965	0.828393	0.93189	1	0.914868	0.856032	0.984831	0.872906	11.6692	14.846	13.8913	13.0746	14.6104	12.7246	14.6741	14.0938	13.3452	14.8072	16.7295	11.3501	17.793	16.9263	15.848	12.7151	12.27	10.2623	12.9007	11.3651	12.7661	12.2024	15.4695	13.405	18.2731	12.2535	14.469	9.86581	13.5276	19.2496	15.3912	8.94076	10.9774	12.8546	12.6919	11.2899	19.528	16.9506	19.3265	15.9037	11.8486	15.3414	14.3997	10.6806	14.1088	6.87736	12.1554	13.891	12.0421	14.5966	13.1105	12.4954	11.4269	10.9458	12.7347	13.732	12.5999	10.1414	15.0405	10.8425	16.5106	11.8469	17.2388	13.9712	18.8695	15.1126	11.8707	12.2621	11.7799	11.9321	14.1607	12.8563	13.7538	16.1149	9.63004	11.195	13.7071	16.2225	16.9619	10.3414	13.8209	11.3898	13.285	12.2746	13.9267	13.9689	16.9412	17.3062	9.19081	15.2841	14.257	16.8846	12.7431	11.1111	15.0045	14.2519	9.83131	12.7091	12.9776	11.2956	11.2648	11.0656	13.5186	13.0417	10.3938
Fam110a	Fam110a	ENSMUSG00000027459	73847	2	family with sequence similarity 110, member A [Source:MGI Symbol;Acc:MGI:1921097]	10016	4.80251	1.79952	2.61588	5.01238	3.78535	4.55186	5.44329	3.52778	3.24562	3.93161	2.74261	4.58616	3.33737	4.50564	4.8306	1.81631	3.8396	3.87849	4.4708	0.232759	-0.0218626	0.186699	0.162797	0.187552	0.0873292	0.197143	0.106898	0.0452068	-0.109192	-0.0104444	0.0558987	0.285925	0.128754	0.24676	0.301306	0.404645	0.241612	0.366448	-0.00582273	-0.11872	-0.112857	-0.119688	0.307129	0.162384	0.0649326	0.155488	0.0770403	-0.00154314	0.0612671	0.0462446	0.328271	0.21555	0.119436	0.891618	0.225981	0.274576	0.208587	0.586523	0.201265	0.472332	0.738917	0.496664	0.943152	0.680301	0.095297	0.43244	0.134088	0.068121	0.0190732	0.142304	0.0271309	0.971635	0.459965	0.441677	0.41463	0.0381088	0.275788	0.672655	0.289812	0.585454	0.991711	0.690132	0.752262	0.0217719	0.207158	0.330671	0.9716	0.487592	0.51532	0.453505	0.826154	0.483754	0.732605	0.986917	1	1	0.95367	0.263252	0.731958	0.417268	0.313157	0.0966981	0.438194	0.178452	0.996503	1	1	1	0.703786	0.765194	0.965181	0.820464	0.815533	1	0.991497	0.959278	0.292061	0.781055	11.739	11.1062	16.9173	11.5427	14.9118	10.2358	10.0292	11.21	11.807	13.7419	11.7648	11.0069	11.9803	12.6297	9.56547	9.71569	8.1236	7.23286	11.8991	12.2526	11.3896	10.2529	12.8255	13.5725	13.2149	16.9029	10.7261	13.2221	11.1678	13.5593	10.3004	13.9531	10.19	11.8061	8.74066	12.0407	11.2416	10.2535	15.7324	12.1148	14.7588	11.4767	11.432	8.47493	13.2037	6.67342	10.0181	7.94131	8.72782	12.8872	14.2441	12.9306	12.1004	15.338	12.6079	10.9282	15.9282	11.7293	13.2384	15.9059	12.3022	9.31821	10.5787	11.9047	13.0612	15.3846	13.8051	11.5164	9.7824	10.2461	13.401	11.7517	14.0013	15.338	10.7875	13.8086	12.4624	14.8457	11.6583	14.413	13.1169	12.2112	11.6895	14.2815	16.4499	9.2622	13.5444	12.1797	19.5423	10.3326	16.6596	10.0889	10.4593	12.9731	10.902	10.709	11.1516	11.2731	10.9756	11.5253	11.3579	12.6577	11.8048	10.1273	10.6884
Btg2	Btg2	ENSMUSG00000020423	12227	1	B cell translocation gene 2, anti-proliferative [Source:MGI Symbol;Acc:MGI:108384]	10738	3.06	0.997466	1.0967	1.20752	1.92784	1.84948	1.89796	1.1586	1.60076	1.6789	1.91164	1.79402	1.69001	1.01996	1.31218	1.48681	1.27465	1.56742	2.20947	0.23258	0.220445	0.101819	0.288592	0.202594	0.183126	-0.0162082	0.151825	0.0299855	0.0373192	0.118028	0.136767	0.211852	0.122194	0.102529	0.00631427	-0.00469761	0.0157891	0.101337	0.129037	0.21655	0.106404	0.00119271	-0.122723	0.00189091	0.0794154	-0.0195463	0.263442	0.188455	0.148501	-0.136381	0.00395147	-0.0188364	0.116163	0.167382	0.503762	0.0520351	0.170492	0.250688	0.915147	0.303321	0.823317	0.814321	0.416568	0.309714	0.210547	0.451779	0.527624	0.968939	0.977761	0.922434	0.532428	0.426926	0.17494	0.46379	0.993439	0.398338	0.989743	0.601876	0.892801	0.0617665	0.202026	0.330135	0.34815	0.977444	0.911003	0.325108	0.438532	0.748436	0.175714	0.399976	0.55944	0.975974	0.584723	0.991103	1	1	0.827746	0.43424	0.745117	0.792171	0.998455	0.998983	0.981897	0.812464	0.696675	1	1	1	0.881981	1	0.945017	0.99065	0.287156	0.70099	0.938692	0.815098	0.99897	1	6.98893	8.71883	13.3983	13.2219	14.0084	10.0234	6.68282	10.6901	11.6469	11.2946	12.4662	13.002	13.7414	9.51606	11.4998	9.85871	10.9006	10.5245	10.822	8.34726	10.8776	8.16316	9.25382	13.7539	8.83372	12.874	9.03627	11.2827	8.44614	12.6209	11.8053	12.0922	11.9915	9.6009	10.2693	10.0017	8.35056	10.2069	10.3997	11.6643	11.6145	11.3086	11.5572	10.0509	12.13	8.93218	9.71183	9.80567	9.01332	11.6072	9.10975	9.28385	11.0294	7.13538	11.4657	11.2638	10.0024	11.058	10.4763	11.6618	10.4685	9.9273	12.0729	9.36166	13.7934	10.8221	9.45367	13.0287	9.11534	9.00934	13.1694	13.2553	10.6971	14.6757	12.7817	11.655	11.2927	11.2542	11.2495	16.413	8.75816	11.3747	10.3661	13.1921	12.4044	10.0966	13.3036	10.8564	9.80634	11.9774	12.1222	10.4236	8.9019	13.1262	11.9138	10.4048	9.58503	11.7341	10.4162	16.4231	8.71204	6.70796	11.7274	12.2974	11.0639
Cux1	Cux1	ENSMUSG00000029705	13047	5	cut-like homeobox 1 [Source:MGI Symbol;Acc:MGI:88568]	2208	33.878	24.2814	23.1637	26.5536	28.3071	33.4652	32.3098	29.3093	31.0293	30.9736	33.572	26.0967	28.5637	23.2477	28.8834	25.6449	27.6744	22.8332	23.7936	0.232538	0.277509	0.0812916	-0.102711	0.252743	0.202517	-0.108772	-0.168387	-0.0202044	0.0749928	0.190063	0.0656753	0.00398392	0.122852	0.053138	-0.0140557	-0.0430253	0.0732468	-0.0365537	-0.0690349	0.0470093	0.0496049	0.0896917	0.0549792	0.231181	0.157284	0.0307802	-0.0860292	0.298395	0.131896	-0.0695916	-0.0967252	0.00262652	0.0981319	0.0680601	0.573684	0.462505	0.0725886	0.181263	0.451845	0.229477	0.874036	0.619167	0.169422	0.606552	0.980127	0.425466	0.729958	0.927229	0.787951	0.634305	0.812277	0.653899	0.75528	0.718656	0.515117	0.689705	0.100082	0.277408	0.823079	0.517059	0.0346117	0.361947	0.613387	0.466473	0.986897	0.29245	0.255868	0.791491	0.694431	0.231561	0.474285	0.72656	0.506992	0.995964	1	1	0.934094	1	0.727813	0.902086	0.987002	0.911451	0.858931	0.942311	0.845243	1	1	1	0.954459	0.544792	0.832121	0.977029	0.77249	0.300553	0.947475	0.920001	0.84837	1	41.947	52.0504	32.5491	48.8466	44.7142	45.3671	44.6522	55.8022	41.2907	42.8874	53.2624	43.5097	27.4644	55.9545	38.0821	41.7312	50.4433	49.9375	47.4843	53.7674	48.5381	48.2132	45.2832	28.5802	45.8676	40.9384	44.4868	49.5445	38.0014	55.3769	30.2495	60.3958	45.6511	40.0787	43.0019	48.5024	53.5078	56.7873	40.1821	43.6568	44.1242	54.3098	55.0921	47.0524	46.3703	47.4387	44.6288	48.2429	44.9852	41.9777	48.3377	36.6483	42.0319	55.4549	38.3496	33.2943	53.8996	34.1177	50.2579	60.6093	50.9471	40.7239	45.3069	41.6558	25.3506	40.4338	40.2955	47.373	44.6003	39.6887	39.8557	42.7411	42.0926	36.9611	45.2643	47.5752	48.8465	48.789	63.7614	38.7749	61.1151	67.2478	52.4827	51.7867	48.6218	56.8989	51.6991	52.4346	46.9792	63.15	57.483	55.5546	50.2956	43.625	53.048	56.8347	59.398	53.9341	54.3506	48.7097	44.4377	48.5684	50.2576	41.4373	40.9899
Tgm2	Tgm2	ENSMUSG00000037820	21817	2	transglutaminase 2, C polypeptide [Source:MGI Symbol;Acc:MGI:98731]	6025	9.65164	5.64199	6.61531	7.5536	6.83554	10.5965	9.66005	4.21462	7.32682	5.81225	8.76039	4.99471	7.60422	7.62916	10.2595	5.26898	5.35352	7.5876	10.9083	0.232328	0.124005	0.268346	0.339542	0.308934	-0.194954	0.0540066	-0.00211517	-0.0766059	0.318959	0.21434	0.341657	0.0530172	0.0992687	0.132157	-0.143643	0.0885228	-0.294011	-0.166009	-0.0920175	-0.0355056	0.39328	0.298166	-0.0516259	0.314404	0.15983	0.271282	0.618278	0.355505	0.234151	0.355109	0.224995	0.135093	0.124278	0.445426	0.0864955	0.0256717	0.0419049	0.231305	0.7282	0.988766	0.576742	0.0516018	0.150078	0.0141801	0.758105	0.549271	0.425632	0.38667	0.607257	0.0782228	0.317402	0.578771	0.826818	0.00909541	0.0463398	0.727529	0.0384799	0.304896	0.0693975	3.45831e-05	0.0196377	0.13402	0.0181373	0.117282	0.433225	0.339308	0.722932	0.278786	0.106603	0.158838	0.538003	0.896405	0.998988	0.978877	1	1	0.372	0.890199	0.805384	0.724674	0.729992	0.803208	0.316151	0.66189	0.801067	1	1	1	0.960532	0.354787	0.841116	0.596114	0.00193023	0.211508	0.797285	0.35092	0.555916	0.889207	20.6999	16.4893	15.8633	18.5695	20.4731	13.427	19.4922	21.9768	20.5464	19.8847	28.6558	19.0447	18.829	21.1576	17.1966	16.5254	19.2895	17.2169	17.8718	21.8917	16.8294	19.0106	19.875	12.1927	13.8975	20.1501	23.9672	26.1702	21.8645	23.1686	18.1606	23.9999	16.9287	19.8644	16.7427	15.8838	15.6556	19.8037	11.6024	16.9663	19.9661	21.5924	19.3519	24.3746	21.2118	19.3121	22.2681	17.2865	19.2101	19.5881	21.3297	25.042	23.4272	29.1714	16.0918	20.6052	21.055	22.8896	31.6168	27.3541	31.5833	22.4213	27.1566	19.3696	13.3539	20.1852	26.93	21.571	24.8923	29.1179	24.1581	25.4756	30.8696	30.7402	22.3344	28.3264	28.317	28.2159	29.328	21.7546	28.0008	30.525	21.284	25.0581	21.5536	23.0023	22.4986	31.2825	32.025	22.8374	23.9301	20.4132	18.8016	19.9031	12.5623	25.8805	26.6594	26.2101	24.2902	15.7906	22.0563	28.5917	16.5567	18.3255	23.587
Srrm1	Srrm1	ENSMUSG00000028809	51796	4	serine/arginine repetitive matrix 1 [Source:MGI Symbol;Acc:MGI:1858303]	5241	16.4985	7.05551	6.34668	8.9847	9.62559	9.15144	9.54607	7.81772	8.35905	9.48346	8.61875	7.72037	10.0331	6.88732	8.83042	9.46345	10.7382	7.64827	7.97613	0.232238	0.158985	0.157158	0.077592	0.186969	0.25648	-0.0208772	0.0233746	0.0452696	-0.0974946	0.178035	0.0542174	0.179555	0.0346142	0.221876	0.246205	0.10178	-0.0107445	-0.00648149	0.154633	0.0777756	0.0453587	0.228357	0.0915718	0.0138686	0.0855568	-0.103533	-0.207427	0.0463746	0.22841	-0.0532101	-0.170073	-0.0388144	0.103625	0.30032	0.284992	0.584319	0.18904	0.0961983	0.886729	0.869002	0.726479	0.524613	0.204518	0.67529	0.270267	0.824678	0.157693	0.117363	0.531151	0.94517	0.966908	0.323501	0.611623	0.745548	0.104569	0.512728	0.922045	0.559712	0.459379	0.125736	0.743561	0.121415	0.703464	0.208433	0.811081	0.302474	0.600015	0.558134	0.781852	0.426185	0.333291	0.968731	0.956864	0.986917	1	1	0.95367	0.504325	0.94001	0.454212	0.419883	0.753749	0.98794	0.996034	0.608238	1	1	1	0.908975	0.992039	0.936085	0.889833	0.410195	0.96992	0.783944	0.946674	0.672058	0.997476	19.7547	24.8803	17.2461	22.8865	22.9461	27.7177	23.0892	27.2946	24.9811	28.9641	25.2934	27.6536	18.8103	31.7864	20.4766	27.2066	21.9133	33.0362	26.8393	37.8556	21.6584	24.49	25.1174	26.0716	21.0505	24.5563	25.3069	27.5257	22.3494	27.0155	23.1682	25.8986	23.759	27.3605	25.9339	26.6338	19.2098	21.7947	23.4866	17.8471	25.5552	23.5574	24.7454	19.2148	25.7207	19.8824	26.4441	18.8964	25.1281	20.0961	27.9504	23.0695	22.9822	15.579	18.7146	22.8884	24.1091	20.362	28.6885	22.6622	30.5228	21.2854	26.7521	20.7344	13.6276	23.0229	25.1913	23.2223	25.8906	18.8731	21.7772	31.5413	23.9435	21.9884	25.4818	19.7169	21.4253	28.0572	25.9133	21.1099	19.7354	26.1313	34.3771	26.6071	20.4724	26.6443	21.6088	22.7563	28.8401	35.2818	25.3762	23.3676	27.7418	24.5487	29.7776	22.4229	26.3031	22.4013	21.6166	30.0325	24.5985	24.3756	19.4012	22.3804	18.9886
Drd2	Drd2	ENSMUSG00000032259	13489	9	dopamine receptor D2 [Source:MGI Symbol;Acc:MGI:94924]	13332	6.77784	0.87623	0.239838	0.471449	0.807987	0.354558	1.26595	0.691848	0.546812	0.276945	0.533426	1.59418	1.03653	0.346612	0.159685	0.696333	0.414218	0.444679	0.288583	0.232178	0.123699	-0.0236854	0.0254549	0.0496219	0.0408072	0.0648146	0.10979	0.182556	0.0828921	-0.0885	-0.0843355	-0.013168	-0.0761133	-0.0648154	-0.0840909	-0.11636	-0.0498499	0.111057	-0.0243558	0.103192	-0.0262634	-0.175872	-0.0597351	0.0462277	0.000694774	-0.157988	-0.089572	-0.0331358	-0.108461	-0.24536	-0.0649715	-0.199118	0.114318	0.433804	0.875426	0.861683	0.734178	0.795967	0.668053	0.452984	0.173088	0.599616	0.539348	0.527553	0.937289	0.636679	0.687465	0.601817	0.487439	0.75697	0.490978	0.879797	0.513592	0.855336	0.223871	0.678495	0.751731	0.996331	0.27421	0.519173	0.820585	0.473388	0.090875	0.639915	0.235854	0.32202	0.714054	0.953338	0.946538	0.882165	0.936173	0.864769	0.718554	0.852844	1	1	0.912469	0.981238	0.852815	0.882304	0.86105	0.721373	0.917902	0.784367	0.960326	1	1	1	0.952735	0.953557	1	0.813507	0.774005	0.985596	0.969606	0.58867	0.917739	0.80216	6.65962	6.63765	9.89618	8.09523	12.4503	10.0637	6.40448	6.63981	9.75669	6.40448	11.8641	6.77296	6.88144	7.96812	7.43645	9.83036	9.22178	6.83492	8.21419	6.74703	8.03992	7.8329	8.44609	6.68527	8.11493	6.75677	9.52441	6.90673	6.40448	6.64955	6.6489	10.0073	8.50466	8.77852	6.62509	8.74357	10.1411	8.45812	6.92892	6.60037	6.65089	7.57423	9.67487	8.13897	8.01897	6.40448	6.69557	6.66146	9.95395	9.63059	8.9462	6.68288	8.54508	6.81694	6.86941	6.68507	6.40448	6.77628	7.01271	8.51325	6.40448	6.67031	6.85908	9.20837	6.40448	6.88548	8.01897	8.15688	8.04488	6.84414	6.64755	6.76231	6.77729	7.04381	6.8065	9.73764	8.67616	6.6471	6.66303	6.97301	9.28968	6.86602	6.40448	12.2056	8.71038	6.40448	11.3067	6.78397	6.91202	7.35228	7.60592	6.65295	8.76941	6.40448	7.02839	7.44903	6.73649	8.30003	9.5558	6.689	6.87053	6.40448	9.21997	6.67371	6.40448
Akap6	Akap6	ENSMUSG00000061603	238161	12	A kinase (PRKA) anchor protein 6 [Source:MGI Symbol;Acc:MGI:3050566]	6236	7.43233	3.58646	1.55337	2.73574	1.98627	2.39024	2.38108	2.34791	3.03536	2.13505	2.65437	3.42554	3.23044	1.67313	2.0775	2.01247	3.17013	2.34542	2.18984	0.232035	0.365861	0.141137	0.16627	0.277108	0.204936	-0.00623596	0.235576	-0.0450722	0.160925	0.147373	-0.0693056	-0.470058	-0.162324	-0.118329	-0.123452	-0.250459	-0.359186	-0.0794689	-0.565004	-0.219599	0.196861	-0.0388597	0.441552	0.120986	-0.052923	-0.321643	-0.291385	-0.0535412	-0.0169861	-0.507875	0.219472	-0.581108	0.210523	0.0688227	0.460257	0.368648	0.135492	0.305255	0.973936	0.203702	0.789106	0.420305	0.418827	0.680944	0.0281309	0.425737	0.561192	0.544391	0.237896	0.0798771	0.696217	0.00645209	0.272141	0.280802	0.830927	0.0168206	0.512595	0.781605	0.0795294	0.0989533	0.771789	0.929086	0.00620129	0.212573	0.00700115	0.465288	0.25751	0.718286	0.611987	0.345997	0.615313	0.998077	0.475886	0.990467	1	1	0.95367	0.117141	0.727841	0.811239	0.8297	0.489662	0.319427	0.894491	0.0501658	1	1	1	0.673291	0.879441	0.986155	0.618985	0.365935	0.975864	1	0.216809	0.674809	0.411331	21.4752	21.6351	21.7883	22.2406	40.8228	23.0608	25.6674	27.2328	20.7717	20.8587	32.4443	18.352	7.74306	21.9195	15.8581	21.3285	22.6098	21.6784	18.3172	24.9752	28.5333	24.9722	21.9929	24.6228	23.3642	20.8118	23.4159	25.4405	16.5681	20.5995	17.2717	21.4564	17.161	17.1139	22.3608	20.4894	19.3827	22.4442	15.2697	21.76	21.8305	24.3004	20.2586	27.4317	21.6707	23.506	18.7311	23.6555	23.0306	43.4227	24.7551	16.7778	19.2991	12.1199	19.4122	13.5962	19.6627	18.0076	18.9235	19.9876	26.1508	13.5134	23.5725	23.8234	14.7379	16.3482	18.9546	22.0832	25.1309	24.8968	20.9275	11.0316	20.8943	22.2945	18.8754	20.1204	19.6973	21.7148	22.0439	18.3801	18.2583	22.1466	24.8457	21.1459	22.9612	18.1858	23.2002	25.8823	12.1032	21.8018	17.2422	20.6804	21.343	21.5932	18.8899	20.5639	19.4729	23.7987	22.0393	25.8156	19.6587	10.4924	18.4796	20.7962	19.2481
Pkib	Pkib	ENSMUSG00000019876	18768	10	protein kinase inhibitor beta, cAMP dependent, testis specific [Source:MGI Symbol;Acc:MGI:101937]	13682	1.44307	0.00335487	0.00189007	0.092354	0.0696581	0.114081	0.144731	0.225395	0.0867611	0.0880017	0.12893	0.213197	0.303104	0.0898302	0.0334431	0.148487	0.260938	0.0616745	0.127244	0.232034	0.213847	0.0888554	0.208002	0.203846	0.168385	0.154331	0.139873	0.0281876	0.0454619	-0.065476	0.0681292	0.0641962	0.137756	0.222053	0.195622	0.16271	0.318259	0.234714	0.190975	-0.0985134	-0.180503	-0.0126606	0.00464773	0.148993	0.057247	-0.152042	-0.00646437	0.0222922	-0.168717	-0.0992264	-0.0699458	-0.0188442	0.0769596	0.130439	0.509571	0.112301	0.119565	0.232664	0.253079	0.283886	0.812471	0.746438	0.610101	0.566643	0.666918	0.338087	0.12396	0.17475	0.276588	0.0284556	0.10418	0.185121	0.483952	0.161638	0.921404	0.971106	0.253849	0.670705	0.237748	0.958306	0.863999	0.211804	0.440052	0.571927	0.899423	0.248662	0.376941	0.752746	0.294866	0.319248	0.539861	0.547361	0.56524	0.990946	1	1	0.925148	0.8326	0.65843	0.400425	0.514796	0.533908	0.176099	0.385539	0.450817	1	1	1	1	0.746547	0.964818	0.786544	0.986208	0.993251	0.874356	0.855367	0.892499	1	6.40448	6.73669	6.67924	8.05193	10.4063	9.11236	6.40448	6.40448	7.31084	8.60108	12.637	6.40448	7.0891	8.61062	6.64101	6.63746	9.97446	6.83492	6.40448	6.40448	7.41212	7.68421	6.40448	12.4993	6.40448	8.20449	7.90227	6.75572	7.86566	6.40448	6.6489	6.40448	8.97872	6.40448	7.80027	8.49818	6.63631	9.11219	8.61889	9.01458	6.40448	7.65834	8.16607	6.40448	8.44307	6.78807	6.69557	6.66146	6.40448	6.65567	6.64948	6.40448	6.75188	6.69348	8.42007	8.9867	6.92979	6.66522	6.61331	6.72838	8.09081	6.67031	6.40448	7.60956	6.40448	8.07937	7.80112	6.6649	7.51079	6.65478	7.98002	6.91626	6.77729	9.05075	6.68623	9.09857	8.47778	8.69233	6.40448	8.05967	7.94498	6.66706	6.66651	9.58023	6.40448	6.65165	8.84429	7.81548	7.13366	7.65284	8.45999	6.75865	6.40448	6.83257	8.42511	8.87266	6.73649	6.74983	6.75703	9.05242	6.40448	6.70796	6.67399	6.40448	6.40448
St3gal5	St3gal5	ENSMUSG00000056091	20454	6	ST3 beta-galactoside alpha-2,3-sialyltransferase 5 [Source:MGI Symbol;Acc:MGI:1339963]	5800	25.2352	7.85593	6.40037	12.383	12.6914	9.14315	10.2469	10.3013	12.6933	12.3731	13.3511	12.6266	12.1721	11.179	13.6386	9.82026	13.9472	12.9454	14.4292	0.231947	0.486003	0.496388	0.533617	0.161334	0.420954	0.346388	0.413245	0.070613	0.0650492	0.15	0.120372	0.384477	0.373382	0.325634	0.464308	0.369729	0.241637	0.31336	0.0600205	0.0147474	0.131745	0.0122738	0.404287	-0.149258	0.115893	0.174025	0.0725812	-0.205124	0.182588	0.0362989	0.356496	0.00327152	0.228481	0.020744	0.013799	0.00637829	0.401315	0.0444394	0.0832535	0.0332968	0.686977	0.753687	0.428626	0.49248	0.0826695	0.0799134	0.125985	0.0301291	0.0949576	0.254905	0.140721	0.776649	0.943274	0.486762	0.948275	0.0346638	0.437359	0.559535	0.358718	0.690669	0.286476	0.358537	0.847867	0.0528105	0.988126	0.486139	0.11928	0.0799299	0.0380942	0.655424	0.206881	0.292248	0.159572	0.986352	1	1	0.896026	0.240141	0.321795	0.403626	0.195783	0.280529	0.580687	0.454097	0.91266	1	1	1	0.696353	0.851232	0.936085	0.850523	0.872435	0.777823	0.947165	0.978122	0.419404	1	14.239	21.8504	22.823	22.4504	40.7581	17.0012	20.4227	23.2825	21.2594	20.8188	34.5277	15.9985	7.3251	17.5819	20.4392	23.7752	20.7331	29.6838	18.852	28.5916	21.2933	23.6063	26.5416	28.7788	26.1942	23.5183	18.8999	25.0892	20.9883	31.8618	24.36	22.3319	19.6588	18.9365	18.4036	20.029	21.955	19.1365	23.3006	22.7173	23.6454	18.4527	21.7727	21.792	21.0175	32.5868	16.5433	16.1594	11.9212	30.3012	26.1621	23.7715	21.0487	28.4231	17.1147	20.1741	26.1323	22.6015	22.5923	28.1611	25.4099	25.1066	22.3528	28.4739	42.5679	16.6515	19.3675	20.2572	22.5513	22.0069	23.8806	21.8369	31.5547	29.4029	27.7881	24.1924	23.8741	18.9009	20.5659	25.7887	16.5815	18.7148	15.8311	20.2217	21.2679	21.3083	23.296	28.4451	14.7483	18.4919	28.1105	25.3912	22.9702	21.1807	21.3256	25.4608	25.8416	23.14	21.7375	28.0351	19.7058	19.0906	14.4823	16.6057	19.0305
Irs2	Irs2	ENSMUSG00000038894	384783	8	insulin receptor substrate 2 [Source:MGI Symbol;Acc:MGI:109334]	7629	10.6801	7.89537	3.77851	3.53527	3.17632	4.68247	5.07998	3.6958	4.3922	4.29299	4.31317	4.92004	5.68266	2.85805	3.78813	4.79156	5.70599	3.42744	3.55166	0.231917	0.1649	0.0199022	-0.0263203	0.116314	0.166522	-0.196108	-0.0813172	0.115603	-0.00162259	0.216011	0.0549969	-0.727701	-0.541731	-0.380301	-0.360208	-0.662476	-0.709825	-0.489852	-0.567182	-0.0652255	0.168093	0.109551	0.206975	0.307911	0.0549243	-0.251503	-0.317819	0.127082	0.22464	-0.357963	-0.165841	-0.651707	0.354467	0.541656	0.938617	0.916124	0.641811	0.537693	0.448633	0.744953	0.612574	0.995204	0.381632	0.809525	0.0123939	0.0515177	0.169536	0.192997	0.0224429	0.0112806	0.0777668	0.0416772	0.809088	0.495651	0.656782	0.401789	0.219705	0.831718	0.30871	0.182747	0.611326	0.38565	0.148494	0.485455	0.0246632	0.622288	0.789424	0.978435	0.971974	0.826406	0.796575	0.724077	0.900048	0.980393	1	1	0.974824	0.0659054	0.250816	0.471696	0.538984	0.108166	0.0978321	0.329535	0.179381	1	1	1	0.884027	0.718016	0.990574	0.828113	0.484228	0.932364	0.955108	0.677572	0.855524	0.547501	16.4317	14.2465	11.6506	18.039	28.5698	20.637	20.1265	29.3428	15.9715	12.134	22.5561	17.7211	7.0891	22.3073	18.3872	16.6887	25.1251	17.2483	19.4234	22.9711	19.3702	17.1414	26.1628	12.832	16.8169	12.7516	17.996	17.5372	13.4426	14.5401	12.864	16.8263	19.1888	12.0164	16.7857	16.4156	17.9226	20.5661	7.44546	15.3658	16.9749	18.7229	20.4599	19.3678	15.8267	11.7286	21.4096	28.1768	19.4927	31.2228	15.4424	7.22313	19.3091	20.2823	12.1495	12.3333	13.0246	11.2859	17.9183	21.8206	20.3278	13.7581	15.6156	16.4056	7.11356	13.7735	17.8927	16.988	20.4806	10.4897	21.3483	19.6809	13.1033	15.2676	11.5315	20.0688	21.5003	20.2892	22.6124	7.35817	15.2924	17.1737	21.3859	16.2107	14.9486	22.8528	15.0088	17.5149	16.2176	30.2557	17.0797	16.3287	14.9303	16.8889	23.9154	20.1983	16.0059	17.8532	17.8924	16.1942	18.0863	6.8378	16.7865	22.333	20.3688
Uqcr10	Uqcr10	ENSMUSG00000059534	66152	11	ubiquinol-cytochrome c reductase, complex III subunit X [Source:MGI Symbol;Acc:MGI:1913402]	574	414.214	268.982	432.876	685.306	726.769	610.41	575.998	492.322	460.541	429.649	481.917	561.705	489.722	600.585	530.918	779.694	485.465	596.76	543.695	0.23169	0.0138476	0.121138	0.157049	0.282153	-0.10933	0.318455	0.267379	-0.0504636	0.123177	-0.197317	-0.110329	1.10532	0.475112	0.566376	0.53751	0.99775	0.546519	0.747105	1.08881	0.107573	-0.0714065	-0.180729	-0.551296	-0.263441	0.148928	0.164955	0.229731	-0.105404	-0.0456564	0.181542	-0.211236	0.610192	0.311166	0.955191	0.607911	0.491774	0.218025	0.65747	0.179148	0.242903	0.808587	0.617425	0.381384	0.596576	5.10919e-05	0.0612265	0.0262107	0.0346507	0.000229635	0.0317936	0.00366402	3.49375e-05	0.662627	0.750998	0.422543	0.0157903	0.249864	0.528344	0.464036	0.290667	0.644281	0.846581	0.420466	0.33104	0.0213077	0.579607	0.990919	0.814169	0.716659	0.466049	0.867303	0.456353	0.522517	0.990946	1	1	0.933467	0.00100562	0.275896	0.15741	0.213534	0.00346737	0.188852	0.0479175	0.00118696	1	1	1	0.673291	0.74425	0.926376	0.89189	0.59985	0.943127	1	0.845694	0.770654	0.54417	144.503	105.19	168.644	84.4649	69.0685	110.53	85.9007	76.5856	121.065	120.031	62.2017	131.091	443.629	94.6581	109.901	95.7502	104.191	148.692	85.5827	88.038	95.852	81.4369	76.8832	152.892	169.766	137.218	113.531	100.97	135.698	126.378	179.53	127.279	130.012	140.121	83.5221	83.3231	87.0158	71.9835	181.028	90.9544	82.838	82.7511	81.9281	74.4439	92.9613	137.223	69.611	66.9597	60.6828	62.2797	100.745	167.302	87.6638	103.89	134.132	170.808	121.491	130.977	81.4569	103.042	82.9843	139.667	108.039	111.296	223.312	141.188	102.941	111.364	77.8845	116.295	105.393	115.838	112.344	110.904	143.904	77.8529	104.649	108.761	97.7436	218.706	105.552	121.784	116.272	132.209	136.127	84.3377	118.442	108.361	155.252	94.1264	101.352	93.7344	93.7094	90.1443	80.6867	103.721	122.389	85.6231	80.1608	113.891	95.6935	153.589	80.5693	96.9286	82.4034
B3galnt2	B3galnt2	ENSMUSG00000039242	97884	13	UDP-GalNAc:betaGlcNAc beta 1,3-galactosaminyltransferase, polypeptide 2 [Source:MGI Symbol;Acc:MGI:2145517]	9918	2.31256	0.888515	1.11447	1.21785	1.05427	2.40827	2.03078	2.77445	1.89248	1.95652	1.59095	2.16937	1.07426	1.54548	2.38871	2.52139	2.23604	2.83419	2.06211	0.231634	0.127846	0.301467	0.24157	0.289696	0.183293	0.140718	0.394061	-0.0580622	-0.0554465	0.160749	-0.152491	0.0131342	0.261414	0.0555393	0.382684	0.120778	0.488844	0.396361	0.491399	-0.107644	-0.227429	-0.340822	-0.108714	0.350371	-0.00169621	0.377799	-0.00924227	0.300789	-0.173679	-0.123771	0.0345347	0.131872	0.114947	0.418327	0.0480945	0.100373	0.0494788	0.246755	0.352413	0.00804498	0.663252	0.725224	0.265685	0.254162	0.937413	0.106685	0.730121	0.0190804	0.470844	0.00299446	0.0152971	0.00285318	0.495383	0.116469	0.019584	0.45081	0.018022	0.991037	0.00989868	0.946881	0.0415395	0.25163	0.390821	0.803431	0.431201	0.322802	0.702187	0.191164	0.274324	0.178622	0.556302	0.643689	0.0614802	0.984046	1	1	0.799826	0.981238	0.376276	0.902107	0.149094	0.710709	0.0404472	0.123115	0.0286381	1	1	1	0.891692	0.229541	1	0.262198	0.98292	0.333573	0.906467	0.831895	0.966173	0.8889	11.4719	14.0818	13.5152	13.7812	11.8379	12.3363	9.05678	9.65186	9.96323	15.0401	9.42587	8.62422	15.5815	12.8673	14.7134	13.3619	13.2085	12.531	15.8696	13.1051	10.9225	13.3932	12.6696	10.7692	9.55564	11.9215	9.79462	9.42469	12.5626	9.57116	6.6489	12.302	12.3092	9.44025	13.0434	12.6767	10.7888	12.9359	15.2697	18.3191	14.7813	11.7598	11.7306	13.4448	12.0526	7.58678	9.68939	13.7775	8.80494	7.60529	11.2472	12.8999	10.9618	10.9078	12.1786	12.4298	15.1486	15.4597	12.0765	13.1517	14.2497	9.6683	13.0108	13.2355	22.7508	11.5392	13.5703	13.5326	12.7015	15.8847	12.7222	12.0053	11.7766	12.2977	10.9512	13.0765	11.3214	15.2566	15.0984	14.8716	11.0194	15.8093	9.40604	11.473	15.0832	12.2157	14.0747	10.8401	13.5766	10.9502	11.7149	17.0794	11.1118	12.397	9.40148	10.78	11.0658	13.7594	11.8358	11.0066	13.9059	9.04104	9.70234	12.1627	9.25333
Arl16	Arl16	ENSMUSG00000057594	70317	11	ADP-ribosylation factor-like 16 [Source:MGI Symbol;Acc:MGI:1917567]	6608	16.6223	6.40142	8.29539	10.6309	12.8236	13.0085	10.9635	9.06376	11.0155	8.09031	12.8729	11.1149	12.4455	12.5951	10.4808	12.0876	12.6853	10.5849	9.45892	0.231589	0.315814	0.20122	0.103444	0.363421	-0.00606027	0.355914	0.219159	-0.131832	0.321874	-0.154694	-0.115715	0.423565	0.31123	0.408131	0.420089	0.282086	0.17921	0.324236	0.419058	0.141479	0.13202	0.0838953	0.00103125	-0.0786722	0.117888	-0.0936073	-0.203341	0.194639	-0.0719666	0.144982	-0.0865947	0.113304	0.109003	0.0438425	0.177281	0.471713	0.0127275	0.96882	0.0181212	0.129085	0.315634	0.0400291	0.275876	0.378149	0.0113066	0.051466	0.0111992	0.00910161	0.0886583	0.258984	0.0426331	0.00926737	0.362525	0.352012	0.553702	0.994186	0.583928	0.42785	0.508848	0.138217	0.177144	0.628017	0.30697	0.525907	0.491355	0.312497	0.193715	0.426632	0.701209	0.0673919	0.995706	0.110325	0.370632	0.924426	1	1	0.858818	0.0620029	0.250642	0.0900781	0.095463	0.269613	0.583876	0.235529	0.0641126	1	1	1	1	0.902992	0.895552	0.901569	0.42897	0.66452	0.98717	0.794285	0.873858	0.905311	17.6048	19.0426	19.8023	17.9195	26.2992	17.7847	18.3133	19.8596	23.7967	20.6687	24.4365	18.0431	30.3502	20.9975	16.8532	19.743	17.0491	22.8311	19.8493	18.614	19.7319	23.4444	20.9622	23.136	16.3809	21.6001	19.8349	18.8609	18.5893	21.2175	17.2404	23.6722	25.3856	18.278	15.5127	19.9819	17.0715	15.0327	20.3605	18.7943	18.9112	20.4154	19.1577	20.2153	19.0515	18.504	13.7487	12.5961	18.2408	18.7772	23.707	15.956	20.6836	23.9081	22.8108	23.8308	21.8855	20.226	16.8115	18.3017	17.934	21.8779	17.2737	21.6849	21.607	20.0606	18.7662	18.3356	20.2522	25.8521	15.4406	18.5826	17.8765	19.4965	18.0928	13.7968	18.9634	24.2977	21.5278	20.581	23.608	22.9453	20.6023	15.9924	19.5133	20.2631	21.9674	18.4992	22.7447	20.5615	21.1695	13.066	21.175	16.3429	14.0242	20.0964	31.8687	19.5055	19.3943	16.9059	14.2778	31.7981	11.6964	13.1558	19.6233
Cdkn2b	Cdkn2b	ENSMUSG00000073802	12579	4	cyclin-dependent kinase inhibitor 2B (p15, inhibits CDK4) [Source:MGI Symbol;Acc:MGI:104737]	11048	2.22617	1.46365	3.29307	4.3574	3.33615	5.00524	6.50823	1.67994	3.34201	2.67238	2.92618	1.97829	2.54196	1.6143	5.22781	1.68425	2.19708	2.26722	4.34754	0.231515	-0.154295	0.14584	0.0470294	0.0374303	-0.141477	-0.316114	-0.269011	0.194085	-0.0128182	0.461954	0.316041	0.26174	0.186474	0.132546	0.0689557	0.353079	-0.00502791	0.0800742	-0.0953052	-0.0913387	0.191502	0.052472	0.164261	0.295617	-0.0149272	0.339135	0.303915	0.0101934	0.189392	-0.0703469	0.152135	0.325842	0.162588	0.387418	0.393486	0.775613	0.820518	0.427923	0.0662189	0.105286	0.199354	0.942649	0.00537794	0.0379464	0.16814	0.306466	0.466683	0.704648	0.0640574	0.977942	0.659853	0.600472	0.608448	0.240716	0.747058	0.313811	0.0754911	0.930272	0.0391904	0.0547823	0.950727	0.268416	0.665526	0.332888	0.0870517	0.398044	0.676978	0.662908	0.89952	0.929889	0.725382	0.254894	0.329496	0.868448	1	0.603902	0.511867	0.379232	0.632137	0.752732	0.907552	0.218102	0.997552	0.879946	0.812855	1	1	1	0.851993	0.478556	0.996661	0.497844	0.26771	1	0.912461	0.934605	0.771709	0.663599	10.9791	8.89274	10.7952	7.61563	8.93806	10.314	9.43576	13.1623	11.4133	9.67198	8.57047	7.83325	6.40448	6.98627	10.0786	9.83036	6.40448	12.5677	6.40448	11.0814	8.97013	9.75793	10.597	10.7326	10.7062	11.8697	9.64409	11.6543	14.0313	10.813	10.1823	12.9838	9.86996	10.3498	10.0375	8.29598	10.7513	9.55157	6.40448	9.48392	14.4763	10.6743	7.7487	7.62221	11.7783	10.715	11.3076	7.96948	7.71604	9.42301	6.75366	10.7057	7.80174	10.3795	8.65983	10.8923	13.6968	11.4948	11.206	11.5384	13.1702	14.0673	11.4736	6.40448	6.80489	12.3262	10.9323	9.62677	9.6917	10.8576	10.9052	12.59	14.1694	11.0072	9.23334	13.5711	13.0749	10.6066	15.4998	6.40448	12.0246	15.3238	10.9624	15.3302	15.5922	13.1048	11.0296	15.4891	9.89243	13.4701	10.921	12.0883	8.78861	8.35646	11.5188	8.98579	11.8284	8.93281	13.695	8.21591	9.86147	12.1712	11.6028	11.8592	11.0416
Mag	Mag	ENSMUSG00000036634	17136	7	myelin-associated glycoprotein [Source:MGI Symbol;Acc:MGI:96912]	118	359.623	215.677	222.321	244.707	290.049	210.137	284.181	233.333	309.736	389.894	465.95	366.557	422.105	460.091	559.432	368.566	406.377	403.269	482.603	0.231292	0.914815	1.15676	0.973096	-0.192555	0.673301	0.931453	0.742426	0.423848	0.241514	0.225303	0.23067	0.315929	0.410766	0.844127	0.769607	0.0682065	0.0461963	0.652832	0.729848	0.247722	0.36457	0.191295	0.0397594	0.0509883	0.639673	0.448254	0.339114	-0.125137	0.76273	0.414246	0.148203	0.135625	0.237883	3.37827e-05	1.06254e-07	2.57973e-06	0.325262	0.00185282	1.15694e-05	0.000241927	0.0190675	0.253745	0.243557	0.197545	0.159985	0.0586625	0.000158198	0.000530189	0.760491	0.830086	0.00303403	0.000980963	0.241826	0.0605989	0.321642	0.836406	0.794024	0.00200126	0.0216409	0.0699259	0.522037	0.000264145	0.0334583	0.425144	0.5447	0.498203	0.00092139	6.77772e-06	7.28074e-05	0.583872	0.0228122	0.000488665	0.00459397	0.475797	1	1	0.756101	0.366966	0.269714	0.00436806	0.0133427	0.89691	0.94994	0.0426401	0.0131592	1	1	1	0.985134	0.965531	0.103906	0.390743	0.307037	0.903776	0.0229336	0.439396	0.8265	0.920646	238.765	525.684	328.774	347.709	480.825	309.965	286.724	518.254	395.06	436.698	567.171	325.88	323.213	391.462	313.17	412.229	461.481	390.807	331.858	482.293	234.202	401.006	499.89	462.539	329.267	205.388	221.12	301.648	174.136	393.713	234.328	290.387	350.897	197.17	254.88	247.132	275.844	183.359	264.098	203.902	346.067	256.299	293.489	311.146	356.707	270.471	179.933	173.244	220.428	395.321	534.516	373.612	454.931	756.874	417.014	417.649	764.313	446.229	545.26	756.127	512.36	424.275	461.294	393.042	425.9	543.697	427.078	337.723	378.062	470.715	557.643	380.07	495.256	551.417	469.549	548.042	292.037	222.435	290.842	207.061	163.179	200.088	191.966	291.056	240.703	423.486	290.62	260.374	278.897	306.183	598.144	379.837	351.078	385.061	333.196	636.023	536.056	366.264	451.435	419.255	255.433	299.778	131.46	324.907	303.382
Cenpe	Cenpe	ENSMUSG00000045328	229841	3	centromere protein E [Source:MGI Symbol;Acc:MGI:1098230]	13187	0.17075	0.105578	0.0595196	0.199688	0.170289	0.225038	0.238847	0.100681	0.143771	0.160216	0.148215	0.08397	0.0574194	0.223587	0.0654052	0.0513011	0.120298	0.105647	0.274412	0.231287	0.206466	0.0446255	0.303513	0.175401	0.184761	0.186198	0.146786	0.0558852	0.0217056	-0.141573	0.156726	0.0500017	0.00562335	-0.120825	-0.0138107	0.0396336	-0.0807296	-0.116078	-0.130953	0.010368	0.086353	-0.0047471	0.117143	0.017654	0.0372122	0.00181922	0.153692	-0.0278632	0.10186	0.138645	0.114109	-0.163631	0.153285	0.237134	0.788857	0.0619103	0.277747	0.289756	0.265285	0.363271	0.704062	0.90074	0.3738	0.287995	0.786505	0.974742	0.496833	0.93802	0.829998	0.649613	0.513856	0.461555	0.952491	0.587008	0.97616	0.4615	0.912747	0.823286	0.990863	0.316627	0.862705	0.541347	0.383723	0.456656	0.376298	0.38432	0.530056	0.913046	0.198101	0.535379	0.60089	0.55912	0.642744	0.986397	1	1	0.817011	0.907189	0.997081	0.773033	0.989784	0.933382	0.867335	0.799537	0.723061	1	1	1	0.894117	0.991529	0.989339	1	0.62364	0.992736	0.979026	0.829023	0.843037	0.869272	9.20185	6.40448	9.06308	6.40448	6.40448	6.63439	6.40448	8.55849	6.6201	6.40448	7.58058	8.08905	7.3251	6.40448	6.64101	8.38097	8.17006	6.40448	8.30509	6.40448	7.7228	8.8065	6.61746	9.29006	10.7227	9.87804	7.50313	6.75572	6.40448	9.50537	9.12017	9.14413	6.66225	6.74903	8.11341	7.65054	10.0188	6.40448	6.40448	6.60037	6.40448	8.05083	6.40448	8.28788	9.54058	9.23401	6.40448	8.80468	8.18762	8.26073	12.5453	9.8315	7.98489	6.40448	6.40448	6.40448	6.40448	7.43486	8.78746	8.36618	6.40448	6.40448	6.40448	8.48992	6.40448	8.25395	8.6326	8.20941	8.3738	8.60976	8.00485	6.40448	11.762	9.35102	10.9872	6.84079	6.6593	11.7925	6.40448	11.2711	6.40448	8.42853	6.40448	6.40448	12.3086	6.65165	9.16692	9.11628	6.40448	9.15844	10.3244	6.40448	8.86449	8.20057	6.70927	8.17769	9.71661	8.18862	8.34355	6.40448	6.66959	6.40448	9.70234	6.40448	6.40448
Zfp773	Zfp773	ENSMUSG00000063535	76373	7	zinc finger protein 773 [Source:MGI Symbol;Acc:MGI:1923623]	12685	0.934739	0.642221	0.261	0.558675	0.719585	0.287323	0.658285	0.597677	0.360804	0.0678281	0.49169	0.906223	0.393494	0.491496	0.531257	0.808656	0.760439	0.447528	0.429994	0.231202	0.0799025	0.177419	0.0815901	-0.0192733	-0.133311	0.0870532	0.108591	0.250476	0.213213	0.0903659	-0.027001	0.0229787	-0.13342	-0.132991	0.0370291	-0.0255861	0.0113882	0.144459	0.0639052	0.0485647	-0.144808	-0.27745	-0.0268761	0.017539	0.0226375	0.119725	-0.146124	-0.184372	-0.335384	-0.248091	-0.145999	-0.190685	0.14955	0.643128	0.283743	0.609378	0.903868	0.439957	0.598086	0.496692	0.0879034	0.217877	0.566071	0.85296	0.899977	0.448855	0.450311	0.833297	0.888699	0.948383	0.412342	0.716487	0.778165	0.358438	0.080214	0.864379	0.912481	0.890893	0.447375	0.336316	0.249543	0.044307	0.117165	0.336727	0.298272	0.378428	0.849603	0.556518	0.798269	0.968927	0.734264	0.824604	0.748751	0.74145	1	1	0.980524	0.964545	0.743083	0.742361	0.959803	0.96253	0.988774	0.733025	0.881005	1	1	1	0.989247	0.991529	0.99568	0.886145	0.639876	0.752578	0.564327	0.638886	0.773942	0.836218	11.7945	8.96027	9.39035	9.72118	9.70181	7.95654	6.68282	6.63981	6.40448	9.63967	9.01904	9.50677	13.1642	7.92201	9.37924	8.11303	6.40448	10.4814	10.752	10.2083	9.6577	6.40448	7.32857	9.57457	9.09372	8.36429	8.63738	6.40448	10.3118	6.40448	9.20799	8.04466	11.2167	9.64825	9.64223	8.12311	9.79621	9.02172	9.3716	6.60037	9.037	8.46344	6.64403	7.44686	9.6743	6.40448	8.78575	6.40448	11.6147	8.4224	6.40448	6.40448	10.3458	6.81694	10.3772	8.84062	6.66201	9.2339	7.97679	9.96263	9.709	8.14202	6.40448	8.222	6.40448	10.1425	8.86607	8.04841	9.67646	6.40448	9.77865	6.40448	9.1229	9.12759	9.32404	6.6529	10.7326	8.36739	6.40448	6.72687	6.40448	6.40448	8.00297	11.2278	8.16676	8.25115	6.64711	9.01028	10.4086	9.07806	7.86046	6.40448	6.40448	7.47001	6.40448	10.6375	9.87382	7.49632	6.40448	6.40448	10.1996	6.40448	8.08218	6.40448	7.24095
Mcm5	Mcm5	ENSMUSG00000005410	17218	8	minichromosome maintenance complex component 5 [Source:MGI Symbol;Acc:MGI:103197]	9983	1.9608	1.79174	1.79547	4.16772	2.73424	3.52989	3.32855	1.38585	2.22283	1.49889	2.00207	1.38835	1.66047	0.89138	2.63787	1.20626	1.13571	2.17119	2.4258	0.23119	-0.0171828	0.0941841	0.0157122	0.278637	-0.101625	-0.331044	-0.0214318	-0.0474472	0.0844421	0.425228	0.037144	0.172038	0.042856	-0.0460988	-0.229236	0.417141	-0.133331	-0.11646	-0.209948	-0.245103	0.176187	0.0703612	-0.0192874	0.111784	-0.00740731	0.192914	0.29758	-0.0858727	0.084338	-0.161953	0.241148	0.0526315	0.196637	0.928899	0.609696	0.929773	0.120381	0.59794	0.0749335	0.904317	0.770688	0.661172	0.0171463	0.81949	0.400478	0.827405	0.814579	0.245109	0.043298	0.498023	0.553832	0.286824	0.204958	0.31746	0.689084	0.912634	0.531069	0.967952	0.273937	0.0813394	0.630243	0.647527	0.357944	0.156708	0.796682	0.447249	0.982062	0.814841	0.977503	0.320551	0.832408	0.27406	0.96862	0.989561	1	0.830264	0.975683	0.631716	0.940961	0.941214	0.600449	0.167948	0.779402	0.826225	0.570668	1	1	1	0.996899	0.88678	0.999483	0.813507	0.331882	0.937364	0.989629	0.8185	0.615673	0.994509	13.8315	8.51756	10.312	10.5249	10.7551	11.4956	10.8657	13.0527	10.7268	10.3466	13.6678	9.84576	13.7625	9.69059	9.87808	12.7916	9.92902	6.40448	10.6957	12.06	9.93123	11.4768	10.0624	6.68527	19.7328	14.7144	14.4925	16.9014	13.0887	12.8385	11.233	14.5248	17.346	10.9561	8.46023	13.5325	9.32589	12.2556	10.6311	10.594	15.25	11.5125	12.7885	14.1026	8.11936	11.928	13.8133	11.5324	8.45246	13.9196	9.50426	10.3183	11.5178	10.4597	10.206	6.68507	9.49417	12.2714	14.8143	15.9059	16.7124	10.2988	15.531	12.157	15.6407	6.40448	11.8824	12.4291	12.5049	16.5651	13.1461	6.40448	14.3364	14.568	12.478	11.508	12.1549	20.0429	14.1422	16.1755	16.7362	13.1691	12.1955	18.0378	17.9491	10.8031	12.6954	10.3033	19.4866	13.3469	11.3977	12.0237	11.868	10.8674	10.4697	11.5579	9.95804	13.9168	14.8809	10.4032	15.2644	12.7497	12.2903	11.6273	9.46307
Zfp821	Zfp821	ENSMUSG00000031728	75871	8	zinc finger protein 821 [Source:MGI Symbol;Acc:MGI:1923121]	8642	6.75403	3.59626	3.20903	4.9151	7.37501	5.60129	5.33385	6.68181	5.12597	5.30281	5.22923	4.68035	6.91312	5.93183	6.94856	3.36046	5.15918	5.83418	6.05109	0.231177	0.241814	0.401154	0.292538	0.277749	0.258913	0.321323	0.281901	-0.0465722	-0.0170994	0.0798307	0.0106372	0.349945	0.144131	0.322015	0.146412	0.119615	0.29336	0.0989137	-0.119783	0.23033	-0.149229	0.223101	0.266194	-0.17024	0.0462117	0.027668	0.0946558	0.106662	-0.0859174	0.170938	0.350213	-0.0514711	0.0907368	0.101244	0.00508426	0.0330752	0.0427917	0.0796059	0.0238059	0.0398429	0.706965	0.907103	0.550995	0.93155	0.026218	0.336315	0.0333306	0.328763	0.442206	0.0520735	0.508825	0.423921	0.118284	0.266106	0.0977016	0.0488218	0.211353	0.741921	0.836147	0.463349	0.432449	0.540645	0.203162	0.00764807	0.740577	0.277285	0.32562	0.0388249	0.127795	0.161067	0.297129	0.133014	0.180954	0.986397	1	1	0.991728	0.111749	0.656664	0.182257	0.683852	0.68817	0.25153	0.796015	0.694375	1	1	1	0.715206	0.710757	0.978925	0.979549	0.739126	0.870469	0.979026	0.731907	0.176811	0.981075	11.6692	16.3347	13.3397	12.01	12.7693	16.9082	15.4945	19.9712	14.3111	13.533	16.9756	16.3906	6.88144	13.6263	13.0197	12.0335	13.2201	13.6715	14.4685	12.3599	16.0449	12.8439	13.5521	16.0848	14.7068	14.5895	11.5193	14.9055	14.0417	16.2345	18.099	11.678	18.919	17.7039	15.6541	11.8509	18.0524	14.4035	16.5179	18.5769	14.5896	12.7874	15.1759	13.4448	15.3912	13.5824	14.6701	10.1596	12.0921	14.8305	13.7877	16.5465	13.3695	14.8817	20.1271	14.6929	14.4874	18.6467	19.2431	14.3763	15.5626	16.0859	15.5551	11.4302	12.9368	21.053	14.6107	15.1357	15.9594	18.8092	11.8304	12.6919	19.2617	17.6296	13.8027	13.5949	13.9553	13.9625	17.3117	13.9471	14.4947	15.0723	16.2965	13.6466	17.9262	12.8498	16.5678	10.8564	16.2029	14.5853	13.5339	14.5222	16.0467	15.0772	14.7496	13.5428	15.9279	15.0484	14.3344	14.2059	14.475	17.3034	9.92976	10.7208	10.7231
Arhgap29	Arhgap29	ENSMUSG00000039831	214137	3	Rho GTPase activating protein 29 [Source:MGI Symbol;Acc:MGI:2443818]	10894	2.3843	1.18184	0.595438	0.949335	0.657709	0.964979	1.08666	0.837488	0.869984	1.17783	0.92447	0.906288	1.07072	0.5767	1.11536	0.686222	0.763706	1.00316	0.881472	0.231171	0.181848	0.238807	0.156859	0.120082	0.267578	-0.00969232	0.217049	0.111088	-0.08573	0.248499	-0.0601896	-0.228391	-0.182302	-0.159705	-0.193993	-0.110772	-0.212999	-0.215592	-0.274196	-0.117619	0.0306969	0.0558873	0.0802026	0.176815	0.0814041	0.115766	0.0681063	-0.0518916	0.197831	-0.0768461	0.208499	-0.282746	0.162802	0.30826	0.163248	0.342305	0.466812	0.135025	0.954647	0.189781	0.46088	0.630274	0.128465	0.689206	0.228136	0.316886	0.3803	0.287011	0.557739	0.242681	0.237033	0.133478	0.509231	0.850174	0.73097	0.621821	0.284726	0.633091	0.476767	0.663745	0.752911	0.247347	0.636461	0.184995	0.136477	0.398475	0.607272	0.406701	0.586701	0.710202	0.402801	0.991113	0.457693	0.965376	1	1	0.95367	0.455992	0.642149	0.692763	0.642885	0.772588	0.56705	0.581167	0.371307	1	1	1	0.941375	0.772353	0.952851	0.895041	0.858445	0.970961	0.90211	0.927074	0.649797	0.716844	6.65962	9.43746	10.367	9.97161	16.0171	10.1436	8.17271	10.755	9.86682	8.39149	17.997	10.1684	6.40448	9.71919	9.62623	11.2836	10.1091	12.1037	11.7452	12.1686	9.53419	9.92227	9.65916	8.84253	12.4666	9.00922	10.901	11.188	10.9824	9.52189	9.41268	9.41509	11.3345	10.463	10.9515	10.5147	11.9527	8.68893	6.8296	13.0643	8.84958	10.8523	9.55062	10.2449	8.52937	15.1261	11.4189	9.06967	12.448	14.6201	9.50426	10.0105	12.4199	7.72139	10.5947	7.93277	12.9852	10.1921	13.3843	8.7053	12.7674	10.9483	11.3269	10.5631	14.4314	9.68083	12.5493	10.0507	10.4554	12.0112	11.6914	9.6619	11.0427	9.31446	9.34647	12.6197	12.1413	13.1181	13.2037	6.40448	11.372	10.7041	8.3993	15.4918	9.46702	9.13744	11.3067	11.8085	11.2682	11.7087	14.1064	9.60624	9.3449	11.8133	14.0067	12.5038	11.6536	9.04054	10.9196	10.8221	10.917	6.40448	11.851	11.0366	9.06422
Pirb	Pirb	ENSMUSG00000058818	18733	7	paired Ig-like receptor B [Source:MGI Symbol;Acc:MGI:894311]	14646	0.89891	0.00511373	0.00690162	0.423898	0.00183726	0.111835	0.378961	0.00396041	0.00567099	0.0620974	0.202023	0.0931165	0.751276	0.0102721	0.202813	0.0104184	0.107996	0.00369218	0.00531157	0.231133	0.128626	0.139249	-0.00874891	0.0958375	0.0347029	0.000982818	-0.0133876	0.135296	0.0939232	0.138266	0.00463865	-0.0112842	0.00201578	0.254472	0.103558	0.271279	0.00355283	0.0657676	0.0223148	-0.282563	-0.00153705	0.188704	0.0812429	0.252217	0.13641	-0.105423	-0.102507	-0.165641	0.0409499	-0.0549849	-0.0259026	0.00979983	0.0392541	0.28429	0.226391	0.937115	0.388354	0.772064	0.993162	0.903909	0.183371	0.433667	0.207887	0.96345	0.929222	0.986844	0.0395024	0.397787	0.0347854	0.976814	0.59085	0.855168	0.0200069	0.988784	0.0867467	0.458094	0.024772	0.235927	0.336102	0.331773	0.137477	0.721106	0.615271	0.80583	0.938513	0.160173	0.584323	0.488274	0.979806	0.644665	0.926595	1	0.968416	0.859293	1	1	0.997559	0.977317	1	0.203475	0.737464	0.146058	0.99697	0.849812	0.950109	0.777552	1	1	0.893954	0.275878	0.808737	0.84107	0.636815	0.603676	0.994042	0.920316	0.966849	1	6.40448	6.63765	6.40448	6.40448	8.61729	6.63439	6.40448	8.42303	6.40448	6.64977	14.0427	6.77296	6.88144	6.73426	6.40448	6.40448	6.40448	6.83492	6.40448	6.64486	7.78439	6.40448	6.61746	8.30854	8.14289	10.2184	8.42036	6.65091	6.40448	6.40448	6.40448	6.40448	6.66225	6.40448	6.62509	6.40448	6.40448	6.59783	6.70227	6.40448	6.40448	6.40448	6.64403	6.40448	6.84106	6.40448	6.81995	6.40448	6.40448	6.40448	6.40448	6.40448	6.40448	7.06856	6.66896	6.40448	9.19368	8.57813	6.40448	6.80338	6.40448	6.40448	6.77333	6.40448	6.40448	6.40448	6.40448	6.40448	6.64318	6.76128	6.40448	6.40448	6.40448	6.40448	6.8065	6.40448	6.40448	7.87478	7.46432	6.40448	6.40448	8.32902	6.40448	6.99672	6.6627	6.40448	8.65346	9.11628	10.5277	6.40448	6.40448	6.40448	6.40448	8.08331	6.40448	6.75619	9.62921	6.40448	6.75703	6.689	6.40448	6.40448	6.67399	6.87788	6.40448
Lrrtm3	Lrrtm3	ENSMUSG00000042846	216028	10	leucine rich repeat transmembrane neuronal 3 [Source:MGI Symbol;Acc:MGI:2389177]	10359	4.57153	1.98036	1.03394	2.34768	1.43467	1.05617	1.95733	1.67132	2.46243	1.43822	1.60996	1.76869	2.6105	1.01876	1.72249	1.52904	1.14036	1.0578	1.13878	0.23102	0.141083	0.197618	-0.0420499	-0.0962316	0.11671	-0.0939479	-0.0637083	0.327251	0.0243725	0.291566	0.0216584	-0.328448	0.0539415	0.0646478	-0.277426	0.0271392	-0.156564	-0.196126	-0.242226	-0.355587	0.210505	0.260774	-0.0352001	0.278018	-0.194308	-0.148479	-0.0460731	-0.40482	-0.00817545	-0.179271	-0.102932	-0.281449	0.19073	0.458085	0.27845	0.810966	0.584363	0.539152	0.605537	0.717125	0.0435979	0.897863	0.094902	0.89264	0.105254	0.780778	0.738746	0.154406	0.892804	0.41991	0.312769	0.213137	0.0634303	0.226308	0.134693	0.839083	0.116064	0.286532	0.392532	0.782701	0.0230694	0.964129	0.30232	0.538104	0.164349	0.438343	0.731701	0.550489	0.918723	0.789731	0.798056	0.82914	0.885038	0.625178	1	1	0.98651	0.281086	0.920005	0.907066	0.485331	0.964386	0.723841	0.657867	0.488775	0.951263	1	1	0.986044	0.569861	0.83394	0.864836	0.916882	0.235176	1	0.79004	0.878001	0.743656	6.40448	12.051	10.8993	11.8068	17.1306	11.9276	11.6212	13.904	13.4997	11.308	19.0492	12.7758	6.88144	11.2445	9.80501	10.9532	12.0983	16.6634	10.6816	10.6414	11.0705	12.1697	10.222	9.24491	12.4089	15.2649	13.7176	13.6709	11.0073	13.4311	6.90255	6.93466	13.3978	13.237	9.40072	12.1933	13.8168	12.0516	14.7194	8.51521	13.0898	11.8877	12.131	14.8645	14.9732	13.6658	12.8083	12.5291	11.3009	15.2244	10.3847	10.8134	14.7022	9.83724	6.66896	8.88988	12.972	11.4503	11.352	12.058	11.9775	13.2937	9.83246	8.60444	6.80489	13.37	11.0334	12.1638	10.7258	9.21404	13.1694	6.76231	9.84033	9.90643	12.3648	12.444	12.1549	13.0365	12.332	7.14757	6.89678	10.8321	9.06878	14.4067	14.028	12.9473	10.1195	13.5088	9.42672	13.7317	11.3538	10.8886	11.2322	13.6594	10.6015	11.7024	14.0755	11.7718	12.2715	9.19557	11.7684	12.6946	12.11	7.99097	9.28179
Cyb5a	Cyb5a	ENSMUSG00000024646	109672	18	cytochrome b5 type A (microsomal) [Source:MGI Symbol;Acc:MGI:1926952]	1198	129.335	118.927	162.881	171.773	213.058	213.716	221.12	149.949	157.904	176.166	196.674	174.729	189.548	190.017	197.469	172.308	179.976	203.559	236.912	0.23098	0.0839386	0.0890152	0.288952	0.17428	-0.0225825	0.0755195	0.140786	0.0567004	0.106521	0.0134957	0.148167	0.530867	0.174063	0.417367	0.335811	0.268255	0.136092	0.300894	0.356163	0.262611	0.037971	0.116473	-0.0203529	0.117547	0.32731	0.0890819	0.370575	0.323458	0.258759	0.192059	0.202056	0.417433	0.116564	0.595422	0.556498	0.0504309	0.235087	0.886327	0.617764	0.336867	0.67119	0.500596	0.925436	0.268584	0.00199761	0.281737	0.0109105	0.0393871	0.111692	0.39946	0.0643328	0.0291068	0.0987816	0.792338	0.420033	0.887762	0.422304	0.0324631	0.537129	0.00880051	0.028924	0.0894695	0.184889	0.148105	0.0141741	0.32553	0.822086	0.781337	0.17193	0.487453	0.968989	0.836376	0.617691	0.984046	1	1	0.805422	0.0171531	0.605816	0.0882398	0.231138	0.310923	0.707351	0.298602	0.140217	1	1	1	0.992915	0.843339	0.444249	0.906986	0.0931174	0.27061	0.709042	0.717412	0.604948	0.494739	80.2417	66.5233	95.2379	52.9159	42.9077	56.0078	70.9961	72.3676	72.6695	75.8489	49.6554	74.6241	73.7408	60.8258	64.7581	56.4949	66.7826	74.2368	60.5745	61.9024	58.9215	64.1963	63.778	82.6359	57.4575	79.6025	52.2413	64.0857	59.5143	70.4928	110.562	64.6664	76.9848	58.3584	66.56	50.1022	58.6611	51.9146	59.4734	53.9336	60.2859	50.3583	51.1394	61.6157	62.5075	63.7982	54.3864	57.942	47.2584	46.9636	58.1849	103.688	64.5545	61.164	73.4319	82.1489	71.3179	87.5948	60.3247	81.3561	65.245	75.9826	70.0312	87.7339	83.0072	87.1341	60.9436	80.4421	65.5206	94.9682	78.5348	120.5	77.5333	76.3063	98.8491	55.7343	84.9006	70.1206	57.2882	105.776	90.7381	67.947	75.5029	95.0752	81.7675	67.1949	80.1425	82.3854	94.636	67.7419	63.3928	73.58	59.3578	72.2672	70.6312	86.1828	79.4363	59.3217	59.0086	85.3055	69.5032	88.4363	63.2345	64.7541	60.7223
Kif15	Kif15	ENSMUSG00000036768	209737	9	kinesin family member 15 [Source:MGI Symbol;Acc:MGI:1098258]	14111	0.140737	0.000829614	0	0.234403	0.0488422	0.325342	0.212449	0.12241	0.172301	0.142807	0.111485	0.0517002	0.0402045	0.0532692	0.205095	0	0.0528751	0.0878771	0.0743862	0.230953	0.208792	0.255087	0.126587	0.301285	0.227953	0.102764	0.16189	-0.0703322	-0.0191606	0.152323	-0.0353032	0.06574	0.159093	0.0524072	0.0982832	0.288343	0.156625	0.11142	-0.0120854	-0.222603	0.00246785	-0.0590128	0.110369	0.153128	0.0376136	0.190595	0.0162184	0.000856898	0.0592421	-0.0207416	0.16189	-0.0120854	0.0755572	0.135964	0.0579838	0.327286	0.0211522	0.103941	0.441467	0.210998	0.55041	0.890549	0.232465	0.76422	0.656369	0.264439	0.712374	0.489702	0.0531532	0.271873	0.433721	0.932225	0.112201	0.984509	0.642617	0.386122	0.236561	0.777862	0.135975	0.894657	0.994696	0.656908	0.870377	0.188212	0.934778	0.245695	0.386054	0.215755	0.571553	0.0974837	0.347166	0.717999	0.484424	0.977524	1	1	0.965986	0.825211	0.588445	0.89375	0.796863	0.193119	0.594228	0.750381	0.980867	1	1	1	0.877069	0.731717	0.986155	0.698055	0.965521	1	0.990191	0.980955	0.653762	1	6.40448	6.40448	8.20624	7.58797	6.63328	6.80787	6.40448	6.40448	8.3747	6.40448	6.40448	6.40448	6.40448	6.40448	6.40448	6.40448	6.40448	6.40448	8.30509	6.40448	6.40448	7.4624	6.70772	6.40448	6.40448	8.6809	6.65544	9.19942	8.96651	6.40448	6.40448	6.40448	8.38732	6.40448	6.40448	6.64147	7.901	6.59783	9.80189	6.40448	10.4712	7.98274	6.40448	6.40448	6.40448	6.40448	6.40448	6.40448	6.62272	6.40448	6.64948	6.40448	6.64824	6.40448	8.72863	6.68507	9.1743	6.40448	7.36508	7.06845	10.1764	6.40448	6.77333	6.40448	6.40448	8.72251	7.55436	6.40448	8.26859	6.40448	7.85134	6.40448	6.93792	8.91302	6.40448	6.40448	10.9275	10.3522	9.65352	6.40448	6.64612	6.40448	6.40448	6.40448	9.89429	6.40448	9.97024	6.40448	6.40448	8.16636	6.40448	6.40448	7.80564	9.26869	8.0007	6.40448	6.40448	7.97482	8.20591	8.2769	6.40448	6.40448	6.40448	6.40448	6.40448
Cbx6	Cbx6	ENSMUSG00000089715	494448	15	chromobox 6 [Source:MGI Symbol;Acc:MGI:3512628]	1076	42.4587	20.9878	22.3534	23.7862	28.6986	31.784	30.4193	27.5807	26.659	30.8027	29.1496	29.2042	27.7221	31.2598	28.8865	29.0847	24.8191	27.5058	29.1704	0.230937	0.179461	0.166365	0.152188	0.264547	0.252678	0.309921	0.124018	-0.0336102	-0.0732163	-0.143556	0.0281693	0.243251	0.130361	0.179178	0.058154	-0.00194684	0.189698	0.250591	0.21343	0.245198	-0.0593367	-0.0714135	-0.155276	0.114921	0.176336	0.114422	0.221269	0.393729	0.190215	0.186564	0.0378232	0.127235	0.149894	0.298979	0.314504	0.341211	0.099612	0.144732	0.0626267	0.437622	0.817495	0.671039	0.362449	0.846631	0.185183	0.45916	0.309556	0.740953	0.991501	0.282165	0.156319	0.22664	0.156872	0.706101	0.649991	0.32477	0.471873	0.286534	0.467563	0.146534	0.0150762	0.250518	0.23728	0.802974	0.486853	0.378933	0.598907	0.588635	0.585808	0.282837	0.418777	0.246594	0.706889	0.990946	1	1	0.97949	0.402342	0.750785	0.631724	0.920747	1	0.605725	0.481044	0.504156	1	1	1	0.854011	0.865365	0.83394	0.892809	0.441569	0.178493	0.905434	0.750803	0.966041	0.904273	65.7308	77.0593	78.1104	67.6754	111.239	58.5976	56.2843	67.9605	71.1333	70.9984	102.463	65.5167	185.747	52.9577	67.7938	68.4133	69.9247	46.8749	70.602	61.0848	67.1474	62.3939	64.7126	67.0477	71.0821	69.9896	55.0349	57.5023	61.8018	77.2273	86.6771	70.5358	64.8671	74.3137	62.3681	69.5094	73.9585	71.081	92.4133	64.3286	71.0336	59.7904	69.8365	66.067	73.9392	73.0595	62.0345	67.9101	58.6966	63.0461	77.6151	104.969	73.2003	73.354	88.0306	98.4607	83.5775	85.3795	60.2114	85.9517	74.1935	76.1747	63.8076	78.0939	92.2333	88.0462	65.9117	67.3185	72.8998	106.463	60.6051	65.6268	87.0448	83.422	87.8627	55.5463	79.6128	83.6756	86.725	124.282	64.0538	86.7341	64.8882	72.2636	88.3697	71.095	86.628	86.7623	94.0994	68.4815	84.681	71.1482	98.0223	92.7947	66.6923	76.4919	90.8404	81.8284	72.4361	68.8524	59.1464	85.6478	65.334	69.0072	66.662
Agbl5	Agbl5	ENSMUSG00000029165	231093	5	ATP/GTP binding protein-like 5 [Source:MGI Symbol;Acc:MGI:2441745]	10582	2.85917	0.756435	1.04826	1.67178	1.23517	1.58101	1.66165	3.29299	2.32739	2.36748	2.06609	0.98793	1.78616	1.5412	1.89937	2.37201	1.38318	1.78541	2.04389	0.230826	0.318821	0.279996	0.281466	0.163845	0.387215	0.159123	0.250683	0.0669806	-0.0683939	0.120873	0.0307827	0.12339	0.333019	0.248663	0.151216	0.224561	0.489363	-0.0682635	0.371349	-0.101171	-0.156344	0.316926	-0.220133	0.11419	-0.00744371	0.0380876	0.137004	-0.0539617	-0.0953936	0.234141	-0.113912	0.00675439	0.104007	0.0384468	0.0571563	0.0481657	0.246911	0.012376	0.276668	0.077825	0.603087	0.653573	0.385592	0.811031	0.445681	0.0342205	0.112022	0.331858	0.166616	0.00212975	0.660728	0.0185395	0.507023	0.262376	0.0244738	0.115695	0.418853	0.95929	0.784179	0.307826	0.702071	0.513479	0.0945612	0.396097	0.966651	0.303249	0.17787	0.213745	0.166866	0.501133	0.0888438	0.571322	0.276106	0.980393	1	1	0.974899	0.668757	0.195763	0.378203	0.685775	0.396327	0.031881	0.879946	0.103997	1	1	1	0.74685	0.842236	0.998418	0.967157	0.614974	0.959381	0.975725	0.599341	0.8096	1	6.65962	8.61049	6.40448	10.5122	12.5252	10.6322	10.9718	13.5629	9.86682	10.6209	11.3803	10.8235	12.8148	8.78697	13.9341	12.2037	13.3933	12.4759	9.25694	11.5673	11.5035	10.3174	10.4336	9.65934	10.7884	11.0824	10.7993	10.3095	11.9053	10.4875	10.6167	9.31995	10.3208	10.4207	14.2223	13.6086	8.66827	13.1969	18.1126	13.0337	9.92834	10.8649	14.8273	14.2371	10.7191	11.1766	9.0218	9.66585	10.4756	8.48911	10.6854	12.8999	11.6849	6.69348	12.0183	10.5068	11.0323	10.1583	11.4675	11.2304	13.6158	11.4521	9.91912	10.2064	11.2645	9.85762	13.6025	11.5164	12.69	10.872	10.8916	8.25935	14.079	13.5174	13.3753	10.4226	8.71877	11.8427	11.2495	14.0448	8.13724	8.5954	12.8512	12.48	11.5346	11.7005	9.37032	11.2087	10.1031	11.3553	13.8281	12.6962	11.8426	12.4092	11.0489	11.6238	12.9783	12.7445	11.2237	10.4227	13.4469	6.40448	8.1684	9.65969	10.9629
Tnfaip3	Tnfaip3	ENSMUSG00000019850	21929	10	tumor necrosis factor, alpha-induced protein 3 [Source:MGI Symbol;Acc:MGI:1196377]	12567	0.934949	0.163267	0.153848	0.291425	0.540165	0.241927	0.49854	0.582757	0.428531	0.245835	0.124345	0.228669	0.500037	0.534132	0.335656	0.259158	0.371047	0.430326	0.672937	0.230798	-0.0441272	0.0989769	0.326663	0.0477554	0.0849533	0.285154	0.13093	0.183042	-0.129081	-0.186177	0.195733	0.238427	0.150162	0.229904	0.184641	0.0544933	0.266672	0.0306473	0.044572	0.183934	-0.11651	0.199257	0.140069	-0.000900188	-0.18756	-0.124198	0.148751	-8.49924e-06	-0.17499	0.261236	0.0930879	0.00672942	0.130157	0.787585	0.528229	0.0331997	0.752804	0.604127	0.0712811	0.388665	0.187911	0.43124	0.214749	0.159374	0.171861	0.369885	0.170979	0.270717	0.753754	0.112879	0.854504	0.789727	0.262841	0.436418	0.184507	0.349801	0.995262	0.23325	0.40686	0.30305	0.999955	0.265853	0.0828907	0.518545	0.969091	0.348976	0.926421	0.764721	0.128149	0.892153	0.836846	0.26555	0.665086	0.860282	1	1	0.721448	0.384593	0.685581	0.473116	0.627245	0.893346	0.389421	0.95547	0.919161	1	1	1	0.864935	1	0.808038	0.871134	0.611272	1	0.911969	0.576865	0.871823	1	6.40448	6.87924	6.67924	8.77855	9.60312	8.7856	9.03353	6.99618	8.34068	9.1845	11.8046	8.73425	6.40448	8.68219	6.40448	8.64484	10.2849	7.29378	8.34946	7.78087	8.1189	8.59987	8.49411	10.7326	10.489	9.38384	6.76223	6.90673	6.63815	10.9923	9.54494	6.40448	8.74914	9.81887	6.40448	9.75368	9.81034	8.44481	11.5452	9.73497	6.40448	9.76733	8.95306	6.40448	9.47256	10.5449	7.0735	7.91276	6.40448	9.28017	9.42097	8.91601	10.8252	7.31056	9.8517	9.86354	11.1518	6.66522	9.12495	7.18971	9.00261	6.7836	6.85908	9.28559	6.40448	7.25995	7.66855	10.6447	11.7555	7.03485	8.69711	11.3969	9.47416	9.1466	9.94161	12.2281	10.1216	7.84845	9.83022	7.4795	6.64612	7.12255	6.86504	11.3755	9.70209	8.29698	6.83048	10.0752	7.41079	9.87866	9.02142	6.40448	8.93898	8.4419	7.96182	6.75619	6.81342	8.18862	8.80186	6.689	7.23271	9.9496	6.67399	7.14133	7.53982
Xlr3b	Xlr3b	ENSMUSG00000073125	574437	X	X-linked lymphocyte-regulated 3B [Source:MGI Symbol;Acc:MGI:109505]	14172	0.347332	0.342891	0	0.491084	0.127692	0.100871	0.457369	0.4196	0.17593	0.440219	0.412758	0.328533	0.283765	0.844996	0.603033	0.351284	0.0986004	0.0676426	0.00446613	0.230744	0.20114	0.246766	0.0165502	0.0559982	0.233724	0.340755	0.0609495	0.174746	-0.0325838	-0.093989	-0.0443993	-0.125484	-0.111508	-0.044222	-0.108529	-0.0575959	-0.00113168	-0.0302204	-0.0334684	-0.067888	-0.110376	-0.0140016	-0.0750601	0.158414	0.114834	0.093174	-0.0727354	-0.08422	0.0370413	0.173161	-0.103396	-0.197814	0.0657964	0.136408	0.0572417	0.8941	0.652571	0.0841446	0.00921161	0.624168	0.125908	0.808305	0.443928	0.69575	0.379254	0.416658	0.747013	0.429177	0.686055	0.993412	0.825501	0.807103	0.6134	0.368895	0.909065	0.540716	0.204467	0.372737	0.447877	0.538453	0.498638	0.773309	0.159902	0.382339	0.166967	0.224709	0.386893	0.213962	0.962257	0.833337	0.308559	0.0700261	0.831325	0.801929	1	1	0.95367	0.613559	0.722701	0.910724	0.760911	0.853296	1	0.948113	0.927866	1	1	1	0.916557	0.703962	0.875543	0.886145	0.785995	0.895714	0.999049	0.690093	0.802363	0.744893	8.31718	6.63765	6.40448	6.63525	6.40448	9.22132	6.40448	8.26049	6.40448	8.89371	6.40448	6.77296	6.40448	6.40448	6.40448	8.4777	9.15274	6.70596	6.40448	7.83404	6.65975	6.40448	7.29918	6.40448	6.40448	6.40448	10.412	6.40448	6.40448	6.40448	6.40448	6.40448	6.40448	8.22909	6.40448	7.0505	6.40448	8.45812	9.68541	6.60037	6.40448	6.40448	8.82737	6.40448	6.65305	6.40448	6.40448	8.52033	6.40448	8.33113	8.59809	6.40448	7.88225	9.94467	6.40448	10.2981	6.40448	6.40448	8.58515	10.0681	6.40448	8.48123	6.40448	6.40448	6.40448	7.09499	6.40448	6.40448	7.77051	6.40448	6.64755	6.40448	6.40448	6.40448	6.68623	6.40448	6.40448	6.40448	6.40448	6.40448	6.40448	8.40396	6.40448	6.40448	7.8915	8.66077	8.40993	8.96716	6.40448	6.40448	6.40448	9.22622	8.03906	6.40448	7.96182	6.65124	6.40448	6.40448	8.47496	9.35746	6.40448	6.40448	6.40448	6.40448	6.40448
Tmem253	Tmem253	ENSMUSG00000072571	619301	14	transmembrane protein 253 [Source:MGI Symbol;Acc:MGI:3588246]	13909	0.396575	0.263303	0.19177	0.55294	0.197544	1.45425	0.9352	0	0.323617	0.215733	0.616799	0.805416	0.283035	0.233769	0.194801	0.646559	0.442862	0.452121	0.718928	0.230706	0.133383	-0.0172724	0.141753	0.297504	0.0260173	-0.0161998	0.0835406	-0.0667978	0.107366	-0.00107255	0.058212	-0.0447284	0.013686	-0.0200269	0.0318047	0.102935	-0.123061	0.1636	0.0603781	-0.147664	0.136747	-0.183627	-0.0285734	0.249028	0.0932897	-0.0236528	0.0835406	0.168162	0.122671	-0.206208	-0.00324485	-0.0264073	0.0789535	0.344297	0.89799	0.278017	0.0242138	0.853324	0.904293	0.521797	0.574647	0.446144	0.993338	0.624713	0.764468	0.924082	0.889102	0.824759	0.490927	0.39241	0.256226	0.674323	0.295369	0.288481	0.155012	0.823993	0.0582466	0.489191	0.853921	0.50024	0.198687	0.363565	0.110766	0.979086	0.859572	0.252225	0.638535	0.962735	0.519533	0.107902	0.957684	0.972695	0.767207	0.978877	1	1	0.938613	0.894124	0.981013	0.969988	0.956238	0.723327	0.701622	0.604513	0.855844	1	1	1	0.982112	0.42472	0.915701	0.98328	0.7639	0.696557	0.947823	0.627422	0.99897	1	6.40448	9.6754	8.14776	8.60289	6.40448	8.17234	6.40448	6.8837	6.40448	6.40448	6.40448	9.14627	6.40448	9.14965	6.40448	9.61363	6.40448	6.40448	6.40448	6.40448	6.65975	7.97096	6.40448	9.42321	8.72032	6.40448	8.30594	6.40448	7.93759	6.40448	6.40448	6.40448	6.40448	8.40207	6.40448	6.40448	6.40448	6.40448	6.40448	6.40448	6.40448	6.63795	6.40448	8.21447	8.50801	6.40448	6.69557	6.40448	8.61708	6.40448	6.40448	6.40448	6.40448	6.40448	8.94948	6.40448	6.40448	6.40448	6.40448	6.63187	8.60417	6.40448	6.40448	8.48992	6.40448	6.67797	9.10334	7.81438	6.40448	7.78488	6.40448	6.40448	6.66592	8.05582	10.8424	7.55867	9.87353	8.8442	8.48849	11.6087	6.40448	8.47709	6.40448	9.90401	8.3183	8.55794	7.76729	9.19938	6.40448	6.70621	6.40448	6.40448	7.80564	6.40448	8.03892	6.40448	9.32806	8.42818	7.41594	6.40448	8.54782	6.70796	6.40448	6.40448	6.40448
Nlrc3	Nlrc3	ENSMUSG00000049871	268857	16	NLR family, CARD domain containing 3 [Source:MGI Symbol;Acc:MGI:2444070]	14213	0.489998	0.0841645	0.0588095	0.751034	0.407533	0.384538	0.586117	0.140478	0.0177524	0.30565	0.116615	0.00497952	0.0651427	0.263131	0.290872	0.0580807	0.236163	0.420597	0.0973115	0.23061	0.035553	0.0878956	0.0100856	0.178275	0.111087	0.0662575	0.121209	0.0523343	-0.0755336	0.021638	-0.111123	0.167182	-0.0409004	-0.0243784	0.0688581	0.257786	0.0385777	-0.060972	-0.0258584	-0.0906044	-0.0794781	0.0365936	0.0947165	0.0566689	0.0696941	0.105515	-0.0655318	-0.0862698	0.0657496	0.12047	0.140308	-0.00675927	0.0640053	0.789719	0.491524	0.934866	0.150744	0.405466	0.603888	0.327209	0.642435	0.571261	0.858871	0.325146	0.238696	0.763741	0.857796	0.612988	0.0706126	0.776786	0.654191	0.849264	0.497189	0.514111	0.763671	0.437049	0.646267	0.585282	0.386784	0.576548	0.485061	0.606661	0.323371	0.233177	0.961869	0.221218	0.92716	0.739606	0.97897	0.37001	0.709301	0.827821	0.608982	0.98119	1	1	0.836949	0.468577	0.913266	0.957233	0.86699	0.23192	0.927396	0.878253	0.948039	1	1	1	0.88929	0.92224	0.940547	0.863261	0.81091	0.89328	0.986878	0.799807	0.694258	1	6.40448	6.81367	6.40448	6.40448	6.40448	6.40448	6.40448	6.40448	6.40448	6.40448	7.9337	6.40448	6.40448	6.40448	7.88501	6.40448	6.40448	6.40448	6.40448	7.75371	6.40448	9.2516	6.40448	6.68527	11.0471	6.65164	8.55227	8.50886	6.40448	7.25339	8.572	9.45269	6.40448	6.64625	6.40448	7.593	6.63631	8.391	6.40448	6.40448	6.65089	6.40448	6.40448	6.40448	7.13244	6.40448	6.40448	6.40448	6.40448	7.90374	7.21129	6.40448	6.40448	9.98719	6.40448	6.40448	6.66201	6.40448	9.77213	6.40448	7.75225	6.40448	6.66317	10.223	6.40448	6.40448	6.40448	6.6649	9.33069	6.40448	6.40448	6.40448	6.77729	8.51304	6.68623	6.40448	8.26616	8.23614	6.66303	6.40448	6.40448	8.40396	9.38681	6.40448	8.96339	6.40448	6.40448	8.8796	9.99855	9.05095	6.40448	6.40448	8.92048	8.58606	6.40448	6.40448	6.40448	8.16577	7.21931	6.40448	6.40448	6.40448	6.40448	6.67371	7.80932
Fam217a	Fam217a	ENSMUSG00000021414	71864	13	family with sequence similarity 217, member A [Source:MGI Symbol;Acc:MGI:1919114]	14431	0.279711	0.0367545	0	0.100042	0.0018194	0.0833521	0.38509	0.392188	0.213878	0.353545	0.299831	0.155834	0.197353	0	0.0706718	0.0250103	0.337705	0.0286449	0.233927	0.230498	0.194759	0.0605904	0.174006	0.070493	0.211787	1.77636e-15	0.0353322	0.160005	-0.0170284	0.0605904	0.138674	-0.0458234	0.126972	0.0847802	0.170514	0.0748098	0.212206	0.0710106	-0.0212366	-0.120633	-0.0852347	0.0137696	0.19175	0.219692	0.0111567	-0.0808199	-0.0531378	-0.0609469	-0.0570495	-0.127641	-6.1315e-05	-0.0566301	0.0460711	0.117203	0.608682	0.130409	0.538043	0.0888221	1	0.757426	0.127657	0.890365	0.591331	0.186077	0.72662	0.315151	0.501797	0.178261	0.568348	0.0947189	0.573591	0.866246	0.329979	0.450407	0.902818	0.0914288	0.0570419	0.924847	0.474145	0.625051	0.594367	0.629753	0.259244	0.99955	0.665737	0.178388	0.354903	0.814327	0.323805	0.760334	0.318301	1	0.90567	0.806283	1	1	0.743165	0.872168	0.640997	0.775966	0.519074	0.777843	0.353664	0.839333	0.955175	1	1	1	0.739439	0.420496	0.996284	0.89423	0.836684	0.923801	0.98717	0.766569	1	0.962296	6.40448	8.42192	6.40448	8.28131	6.40448	6.40448	6.40448	8.10991	6.40448	6.40448	6.40448	9.10677	6.40448	6.40448	6.40448	7.42012	6.40448	6.40448	9.51141	6.40448	7.90186	6.63331	8.67951	6.40448	6.78378	6.40448	7.95671	6.65091	7.39072	6.40448	6.6489	6.40448	6.40448	6.40448	8.42562	7.56341	8.33082	6.40448	6.40448	9.69384	6.40448	8.24429	6.40448	8.73663	7.38433	6.78807	6.40448	6.40448	7.49331	6.40448	6.40448	6.40448	6.40448	6.40448	6.40448	6.40448	6.40448	6.40448	8.23989	6.40448	6.40448	6.40448	6.40448	6.40448	6.40448	6.40448	6.40448	6.40448	7.60215	6.40448	7.92949	6.40448	6.40448	8.30574	9.27889	6.40448	6.40448	6.40448	6.40448	6.72687	8.58417	6.40448	6.40448	9.39604	6.40448	6.40448	8.57424	6.40448	9.97745	6.40448	6.40448	6.40448	9.11977	9.37034	6.40448	8.81491	9.13885	6.40448	6.40448	6.40448	6.40448	6.40448	6.40448	6.40448	6.40448
Slc35b1	Slc35b1	ENSMUSG00000020873	110172	11	solute carrier family 35, member B1 [Source:MGI Symbol;Acc:MGI:1343133]	4080	35.6809	31.9805	30.3528	46.0546	50.3356	43.9588	43.8527	34.4191	36.4269	33.0786	34.0534	39.5497	34.6132	38.7141	37.9014	35.3486	32.5769	31.1704	39.6134	0.230375	-0.0116721	0.0917277	0.10551	0.233501	-0.0255452	0.125904	-0.116839	-0.00312607	0.0138732	-0.0341762	0.222349	0.318823	-0.00660833	-0.0273352	-0.104833	0.222768	-0.0380583	0.106751	0.0202815	0.0960547	0.0314499	-0.134086	-0.125115	-0.0911519	-0.00776795	0.116359	0.207639	0.00802888	0.00980882	0.0164486	-0.139825	-0.00270421	0.0619358	0.929593	0.468891	0.389201	0.0585409	0.846675	0.320733	0.340534	0.977662	0.916361	0.776906	0.0486533	0.0247112	0.960907	0.839347	0.437538	0.114178	0.777769	0.429228	0.880431	0.467743	0.794279	0.267688	0.300825	0.456724	0.951026	0.335742	0.0763301	0.947657	0.938182	0.891508	0.230598	0.984601	0.216395	0.982197	0.723594	0.632897	0.199798	0.956127	0.613072	0.621386	1	1	1	0.541839	0.106859	0.991827	0.950393	0.765887	0.314988	0.927705	0.746242	0.960339	1	1	1	0.846401	0.858212	0.998273	0.84107	0.321273	1	1	0.984796	0.691346	1	27.6699	34.2853	33.1835	31.4984	26.0558	28.7173	26.8262	28.7993	25.1689	31.3804	22.4492	31.0116	30.5232	29.3878	22.9409	24.3209	29.4649	35.1156	24.6366	27.7847	29.5926	22.374	21.6103	31.4224	33.7114	31.8927	31.5909	35.8614	30.2651	33.3461	29.0997	39.4021	38.5131	34.9233	23.2858	25.9956	31.7222	26.6718	30.2685	26.2074	30.4128	27.7106	22.8926	29.3381	28.0054	29.2116	28.2918	27.7897	28.4544	27.2488	23.8725	33.5528	33.1552	29.6561	24.4862	41.1976	33.3408	28.7956	31.3417	27.7662	27.253	30.2692	23.2251	28.0185	16.091	33.5387	29.1636	27.8934	26.0641	22.8372	27.3044	46.569	32.1104	27.0883	30.2967	28.6195	37.5763	29.9471	29.4017	37.6143	30.5935	32.5637	32.8702	36.1028	25.693	31.8748	32.2328	33.1611	37.7598	33.6366	31.4622	21.3454	26.7148	27.2536	31.5873	32.9396	28.6479	26.1161	26.7736	24.5605	27.7044	28.8951	27.443	26.5338	28.9486
Mrps26	Mrps26	ENSMUSG00000037740	99045	2	mitochondrial ribosomal protein S26 [Source:MGI Symbol;Acc:MGI:1333830]	5306	43.8602	21.3974	21.4237	37.9711	33.7937	31.2795	32.7793	33.2585	28.3873	32.5422	28.7125	41.0687	36.9024	30.3629	35.1756	28.8102	33.5891	35.7683	37.9742	0.230247	0.142274	0.269659	0.363731	0.204222	0.237892	0.174172	0.334831	0.0260245	-0.0956179	0.0954868	0.0288998	0.263802	0.116473	0.359727	0.259402	0.337177	0.219072	0.459366	0.187613	-0.0733758	-0.102598	-0.099639	0.0717886	0.000542226	0.0598976	-0.0559717	0.138426	-0.098858	0.0529172	-0.251098	0.181315	0.0340971	0.106268	0.353293	0.0678831	0.0115166	0.151378	0.122126	0.235943	0.01972	0.840445	0.53224	0.494524	0.823099	0.106241	0.456192	0.022972	0.0989011	0.0397873	0.162582	0.00397544	0.231106	0.631583	0.463027	0.475994	0.607351	0.996944	0.682618	0.688604	0.30482	0.485601	0.717893	0.0744573	0.179762	0.833529	0.307491	0.64624	0.239809	0.0594979	0.370863	0.380727	0.526685	0.113012	0.994699	1	1	0.976437	0.282803	0.748648	0.144877	0.385559	0.159516	0.468521	0.0507169	0.508695	1	1	1	0.936617	1	0.966913	0.948284	0.612176	0.893557	0.99353	0.558359	0.644191	1	26.6867	27.0175	30.0836	23.5381	30.2847	26.2316	23.3276	27.3123	25.7088	25.4478	25.5632	25.1505	29.9694	21.9195	22.5475	21.3015	21.1247	19.6537	19.5961	23.7608	24.6893	22.0382	25.6956	27.1233	19.9932	27.4606	24.2014	22.0717	33.2833	24.3181	32.0227	19.8756	21.8204	22.4122	24.7332	21.227	21.7512	27.7396	15.0765	31.2623	24.6569	21.078	23.0424	19.4769	21.2322	19.6766	22.9835	19.5988	17.664	19.269	24.9968	24.4578	23.9094	13.2754	28.2106	26.0753	34.2907	27.5587	24.5292	26.1383	23.0837	15.1818	26.3682	21.6629	30.0075	27.4073	23.0569	28.6442	22.9333	29.4639	20.6624	21.2554	25.9634	27.7838	28.2265	31.0701	23.2529	24.3928	25.5282	27.3799	24.1381	21.058	18.7355	26.181	30.5711	20.0792	26.2012	16.5006	26.3187	23.4255	29.0674	21.7932	21.0068	28.4807	20.5465	20.9282	23.5167	22.7856	23.8944	20.8638	22.5502	19.3685	18.1448	23.4056	18.4075
Fhl4	Fhl4	ENSMUSG00000050035	14202	10	four and a half LIM domains 4 [Source:MGI Symbol;Acc:MGI:1338765]	13842	0.242238	0.132076	0.0788623	0.248054	0.151851	0.263136	0.466431	0.394031	0.609156	0.161146	0.173668	0.234178	0.116355	0.195826	0.208587	0.39185	0.179884	0.293036	0.00522939	0.230113	0.0875357	0.110088	-0.0563932	0.113667	0.0494039	0.105127	0.162047	0.116446	0.0381318	0.00496075	-0.21844	-0.0439629	0.191606	-0.0786728	0.0218225	0.0234047	0.0538181	0.0459	0.0938029	-0.0673676	0.137788	-0.124573	-0.0719804	0.194742	-0.183404	0.109427	-0.15755	0.0109284	-0.0837483	-0.0201068	-0.0110901	-0.0793341	0.0998879	0.559858	0.444042	0.684816	0.413885	0.741957	0.464783	0.244918	0.359389	0.799367	0.971101	0.0872571	0.782343	0.212571	0.607579	0.886657	0.883055	0.725271	0.764372	0.54046	0.653519	0.315557	0.363982	0.599382	0.162946	0.203475	0.424977	0.23419	0.937278	0.560142	0.883267	0.93302	0.618258	0.295541	0.801023	0.705018	0.848044	0.665426	0.911723	0.736751	0.524545	0.944253	1	1	0.624956	0.904591	0.533408	0.839841	0.976136	0.959154	0.90311	0.923435	0.779395	1	1	1	0.934471	0.649432	0.784455	0.879134	0.542854	1	0.981771	0.983619	0.989398	0.947481	6.65962	6.40448	6.40448	7.69584	8.52798	8.98463	6.40448	6.40448	6.40448	6.40448	8.90428	6.40448	6.73821	6.40448	7.46867	9.77328	9.74418	6.40448	8.16755	7.55039	6.40448	8.61755	6.40448	6.68527	6.40448	9.08288	6.40448	6.40448	8.46543	6.64955	9.15549	6.40448	6.40448	6.40448	6.62509	8.49818	6.40448	6.40448	11.2552	6.40448	6.40448	8.42478	7.8287	6.40448	10.0752	10.8323	7.64899	8.30818	6.40448	6.40448	7.57381	9.08056	8.20021	6.40448	6.40448	6.40448	6.40448	6.66522	9.15087	6.40448	8.15277	7.41504	6.40448	6.40448	6.40448	8.57367	8.25978	8.36111	9.13225	6.65478	6.40448	6.40448	6.86398	6.40448	6.40448	6.40448	8.67616	9.64584	6.40448	6.40448	6.40448	7.97773	6.40448	9.5195	8.79653	6.40448	6.40448	6.40448	10.3484	8.68174	6.40448	6.40448	9.20757	6.40448	6.94145	6.65124	6.40448	6.40448	7.73835	9.07659	6.40448	6.40448	6.40448	8.40913	6.40448
Mta3	Mta3	ENSMUSG00000055817	116871	17	metastasis associated 3 [Source:MGI Symbol;Acc:MGI:2151172]	4859	26.4322	16.7919	11.3085	17.7146	18.5877	16.0061	16.2091	16.3775	17.6964	14.5653	17.6654	18.614	16.7804	14.4937	17.6256	17.7784	18.5183	13.7757	17.9941	0.230089	0.304353	0.295515	0.325115	0.218161	0.152976	0.148607	0.0819001	0.0119281	0.151377	0.146908	0.243215	0.00764196	-0.0559925	-0.0989644	-0.00133179	-0.0570554	-0.109439	0.000290352	0.00548844	0.0646973	0.0534465	-0.0992548	-0.00682023	-0.0868259	0.0510727	0.0852067	0.0171745	-0.0340567	-0.0468575	-0.160956	-0.232861	-0.309273	0.0550983	0.0193838	0.0177793	0.00724418	0.0686993	0.234975	0.228245	0.49117	0.912434	0.23987	0.2117	0.0268299	0.95523	0.669179	0.450588	0.991888	0.675247	0.404273	0.998231	0.966577	0.61441	0.648421	0.397754	0.953578	0.465546	0.677801	0.467652	0.879092	0.774442	0.703052	0.171552	0.0413015	0.0249263	0.201233	0.113961	0.0954394	0.0418839	0.222607	0.542903	0.51853	0.745581	1	1	1	0.45875	0.989287	0.868073	0.74257	1	0.847475	0.711484	1	0.994383	1	1	1	0.999667	0.862236	0.965181	0.892809	0.960586	0.976548	0.991578	0.70068	0.385444	0.548945	22.4261	30.834	22.7003	26.1435	35.8537	24.7006	26.0503	29.5266	22.9996	22.8879	31.0982	19.1012	30.4713	26.8324	23.5244	29.559	29.4277	22.197	26.772	27.5366	23.9322	27.641	26.7016	27.722	24.5178	22.4428	27.9389	31.0456	23.367	29.5292	27.5372	23.8798	29.7204	24.182	27.0963	23.5576	29.9532	20.9856	25.5176	22.4897	26.6239	28.369	27.9587	24.6356	24.8872	22.2122	23.6678	32.8655	22.9058	28.5597	29.7923	24.0838	26.2996	25.4868	17.2122	22.4789	30.8523	21.1623	24.6778	30.519	26.458	26.349	27.8998	23.02	16.2308	26.3147	22.4232	22.9909	22.7471	26.8227	28.6457	29.3819	25.5809	26.7602	25.2536	26.8262	26.4602	25.2751	27.4251	21.6531	21.3703	25.6356	28.6382	26.5894	24.5477	26.693	22.6334	23.7899	22.5826	31.164	27.2556	21.1004	24.6842	24.0876	23.1227	30.6016	23.711	25.4004	28.8618	25.1179	20.1172	19.1524	17.0152	28.1656	25.1997
Ccnd3	Ccnd3	ENSMUSG00000034165	12445	17	cyclin D3 [Source:MGI Symbol;Acc:MGI:88315]	1136	50.1104	54.1717	56.3117	93.7329	78.1817	88.062	75.2908	70.8265	73.5734	65.531	63.068	62.783	65.2402	72.6466	69.4476	57.9111	64.6996	69.39	71.9101	0.229972	0.0230597	0.129087	0.1673	0.413815	0.0784374	0.221442	0.142543	-0.183842	-0.0553777	-0.0923544	0.0247568	0.299987	0.204999	0.0874166	0.0703864	0.512668	0.154614	0.0471185	0.000418189	-0.21268	0.0503845	0.0402981	0.0699682	0.0116064	-0.100318	0.123292	0.178535	-0.0172317	0.00544426	0.255944	0.223746	0.0816213	0.0813076	0.870447	0.341398	0.203096	0.0020422	0.579339	0.104214	0.277621	0.126198	0.695403	0.474838	0.835881	0.0476781	0.157556	0.545022	0.625913	0.000894749	0.285368	0.744085	0.997688	0.134757	0.696365	0.754922	0.588017	0.929346	0.459267	0.340571	0.153301	0.895269	0.967918	0.0496046	0.07438	0.586526	0.257014	0.962503	0.615311	0.42828	0.0160864	0.822103	0.33484	0.560262	0.802694	1	1	0.978074	0.168045	0.461621	0.801507	0.872748	0.0102366	0.60892	0.914124	1	1	1	1	0.931151	0.992631	0.906934	0.84321	0.449323	0.997139	1	0.50119	0.477376	0.937392	58.4886	74.3286	85.6844	66.9303	45.745	59.9358	78.6224	65.873	54.9371	77.8078	51.3673	71.0785	83.6082	62.8828	67.8788	55.8072	58.874	48.007	64.2102	61.8672	69.5066	69.9082	62.289	62.6292	91.6342	88.443	100.482	81.1025	81.2574	61.1278	91.9966	69.3913	87.5413	75.1731	56.1914	55.4065	76.0306	60.2913	112.033	66.8524	69.5147	60.6043	70.2807	68.6977	70.0543	92.5016	62.0217	62.4644	69.3394	54.6129	62.7221	99.2401	62.7217	72.5115	79.1362	88.4618	70.1636	74.1378	71.2631	81.4189	69.4066	64.4335	58.5374	78.6804	82.1184	73.088	69.2086	76.4574	70.5482	74.3821	60.2096	73.8859	90.4874	73.3152	75.3308	70.3669	78.4547	86.0446	94.4081	104.954	79.2608	102.09	71.1024	86.9137	88.6413	66.6573	67.614	69.3533	82.0103	79.8619	72.7956	63.113	75.558	71.2849	63.8962	64.0197	65.2936	68.6836	60.4693	75.1715	58.3892	92.2035	63.0256	70.6831	50.2347
Cyb561	Cyb561	ENSMUSG00000019590	13056	11	cytochrome b-561 [Source:MGI Symbol;Acc:MGI:103253]	10984	8.89477	2.00698	1.18561	0.507619	1.01298	1.4798	2.32351	1.25346	1.0361	2.45306	3.16678	2.3376	1.63464	2.08481	2.00043	2.22158	2.12543	1.57613	2.10419	0.229934	0.356484	0.161895	0.172087	-0.00866759	0.25396	0.0998155	0.0251359	0.238602	0.102524	0.0620798	0.146951	-0.319621	-0.276447	-0.165661	-0.012296	-0.447979	-0.216305	-0.0540726	-0.0478489	0.128357	-0.0601424	-0.111588	0.035553	0.369878	0.453254	0.147879	0.00470513	0.259634	0.290588	-0.0257895	-0.106693	-0.179677	0.153689	0.0416983	0.330029	0.28454	0.956886	0.144714	0.547533	0.875426	0.105398	0.554186	0.694655	0.316608	0.0842159	0.120099	0.349696	0.944537	0.0162773	0.222792	0.759708	0.786641	0.459202	0.70372	0.480826	0.82208	0.0228342	0.007296	0.350645	0.97536	0.107707	0.0820425	0.870419	0.484238	0.329155	0.38485	0.187682	0.603521	0.52631	0.990541	0.418777	0.795838	0.958824	0.765465	1	1	0.831449	0.243018	0.400956	0.668797	0.991632	0.0864654	0.545175	0.920508	0.918189	1	1	1	0.981397	0.263554	0.222265	0.848147	0.994121	0.550982	0.688317	0.980955	0.855507	0.850534	9.74242	10.4604	7.03501	10.6011	16.9284	12.2269	9.93061	7.99644	9.87895	9.37458	15.1042	8.90393	6.99336	9.69059	11.3771	11.3558	14.6498	12.586	10.6816	11.416	12.0592	11.4997	12.4473	8.89185	8.17054	6.75677	8.18669	9.80239	8.40719	11.7596	6.96381	10.6973	8.45825	7.84301	10.6225	9.20896	10.2348	10.4008	7.15832	10.7485	9.33895	9.89572	8.36077	10.6958	10.3507	7.29357	9.19699	10.96	11.7994	13.2119	8.92764	13.5216	15.2599	7.19736	8.44485	12.6212	11.9988	9.9871	11.9845	12.8635	9.58329	10.3333	10.0725	11.0282	6.68511	9.53978	12.8289	9.82441	11.6699	8.95187	9.90201	10.8733	10.729	11.8125	14.4749	12.0222	6.92416	9.53394	11.4701	14.1033	8.06699	9.09577	11.2859	14.0715	11.9618	10.3684	11.3717	11.4118	10.4086	11.9393	10.6275	11.0015	10.3872	14.1137	13.2784	12.2915	15.4765	10.1288	13.636	12.3582	10.3033	11.4713	7.55116	10.1634	10.4058
Podxl2	Podxl2	ENSMUSG00000033152	319655	6	podocalyxin-like 2 [Source:MGI Symbol;Acc:MGI:2442488]	4306	97.5392	22.5888	12.6334	15.6776	14.2261	19.7297	18.7746	20.6506	17.2139	27.088	24.8608	31.3239	31.5294	24.867	19.5696	22.6173	19.4979	20.7265	21.6088	0.229833	0.476384	0.272375	0.35772	0.278575	0.583367	0.528675	0.337635	-0.0487426	-0.106983	-0.256299	0.0200846	-0.332098	-0.206477	0.301272	-0.0887187	-0.280875	-0.00459151	0.218896	0.0799618	-0.0512234	-0.201886	0.0823764	-0.16868	0.272284	0.393214	-0.318544	0.156791	0.269803	0.298311	0.0201316	-0.0319741	-0.289647	0.243708	0.0266557	0.182044	0.0709943	0.158335	0.00698449	0.0105192	0.088065	0.785826	0.614379	0.187781	0.910833	0.14229	0.341531	0.166301	0.682198	0.213885	0.983086	0.313426	0.712068	0.809279	0.298669	0.670796	0.384801	0.167849	0.0552288	0.102447	0.401786	0.171718	0.144228	0.91723	0.864005	0.200035	0.504259	0.14045	0.432724	0.216657	0.381116	0.0595167	0.0770152	0.296102	0.990467	1	1	0.990041	0.341478	0.661065	0.467439	0.898254	0.460028	0.999328	0.658194	0.878242	1	1	1	0.876222	0.656399	0.53911	0.651369	0.693672	0.658232	0.817171	0.987384	0.977843	0.773525	22.8087	33.4188	25.305	30.5008	82.4232	23.2075	26.6294	30.5926	26.4337	34.1558	69.9666	30.8022	29.8308	31.5843	27.6958	22.5444	23.0144	46.6401	24.8406	24.9193	20.635	23.0087	27.8623	38.2357	27.7562	16.1681	19.9932	26.4226	26.0394	23.4422	25.6294	16.1941	24.7561	21.4603	21.8476	27.9493	30.9277	27.1283	31.2367	27.7599	21.8305	29.138	28.6506	27.9558	22.0263	17.0969	22.4335	22.3983	20.1592	58.2143	26.6321	37.7001	34.8231	37.777	29.5784	31.3205	29.6119	26.2828	24.9674	29.5797	30.2858	24.2091	31.4713	31.5157	32.4916	30.4346	23.5887	26.7521	25.5889	27.6398	25.0923	36.538	30.7946	25.4532	25.9375	33.8884	24.6811	25.8326	24.5299	31.4198	28.5101	24.3738	34.825	25.4153	33.6043	27.3353	20.0041	23.4691	30.5079	28.0732	41.9463	25.1532	31.3243	34.6373	39.5045	27.2026	41.8375	24.1412	28.2129	40.2673	23.3615	26.4868	21.0106	24.1083	19.1059
Ndufa7	Ndufa7	ENSMUSG00000041881	66416	17	NADH dehydrogenase (ubiquinone) 1 alpha subcomplex, 7 (B14.5a) [Source:MGI Symbol;Acc:MGI:1913666]	1249	226.095	146.186	224.163	269.659	325.694	301.156	307.431	270.457	233.24	279.506	299.696	294.29	271.635	291.697	307.318	358.046	281.092	328.445	332.533	0.229679	0.20961	0.226175	0.312142	0.159122	0.135303	0.182478	0.303296	0.0705577	0.0743069	0.0436969	0.00884597	0.77809	0.384933	0.581301	0.580039	0.55814	0.558309	0.674313	0.899713	0.21995	-0.173376	-0.0930115	-0.319674	-0.00565064	0.367437	0.187634	0.274864	0.143742	0.119754	0.0509261	-0.053656	0.54276	0.225852	0.305645	0.248635	0.100855	0.400509	0.507781	0.351389	0.110748	0.682584	0.715847	0.814565	0.959093	0.000496173	0.0669178	0.00619621	0.00630483	0.0112135	0.00846821	0.00160636	3.61459e-05	0.282534	0.353073	0.617791	0.0885261	0.976139	0.0623468	0.315073	0.127992	0.447429	0.540303	0.7846	0.765062	0.0135765	0.483201	0.605042	0.516093	0.275167	0.654595	0.780848	0.64299	0.338967	0.985352	1	1	0.996501	0.00598336	0.289372	0.0608714	0.07436	0.0671177	0.0810914	0.0284305	0.00121876	1	1	1	0.739439	1	0.56124	0.829079	0.41244	0.874978	0.979026	0.966023	0.954323	0.494739	79.74	60.5651	100.085	58.5685	49.7955	68.1769	56.0377	55.4219	72.1882	78.992	51.2532	71.9172	168.898	65.4275	67.9978	61.3443	51.2458	103.887	56.1627	51.0397	57.208	63.5744	62.6423	99.4308	66.8893	66.4594	53.989	61.6038	64.2121	80.7731	103.231	55.2455	65.1592	67.7875	65.6553	52.0696	58.3087	54.0652	94.0618	58.5218	59.4732	54.6928	57.8481	48.5678	55.0351	57.3532	39.394	47.6877	36.2285	47.5334	55.2041	111.847	66.0525	55.8975	60.686	85.8567	75.3708	89.1636	58.8838	64.7849	63.3911	87.6551	79.0261	72.1648	124.615	88.339	60.1934	79.5716	49.7732	71.4315	70.7988	104.058	71.3765	72.3308	99.2902	57.914	50.0862	73.6197	53.2206	126.838	67.8319	64.0424	68.7655	87.4681	72.3151	63.402	73.7128	56.5998	95.7342	65.3713	79.988	72.1585	66.8913	55.5567	67.0696	74.1682	69.141	66.4281	60.2739	90.6468	68.8017	71.2444	54.8092	57.9678	57.7968
Kif11	Kif11	ENSMUSG00000012443;ENSMUSG00000111220	16551	19	kinesin family member 11 [Source:MGI Symbol;Acc:MGI:1098231]	12048	0.53589	0.334493	0.342571	0.750198	0.481711	0.955274	0.865704	0.913698	0.529855	0.308622	0.257828	0.420778	0.320624	0.229494	0.716519	0.201181	0.577718	0.271627	0.658505	0.229672	-0.081625	0.275894	0.1943	0.275084	-0.055435	-0.0651635	-0.0784213	-0.0454121	-0.0261899	0.341057	0.272722	0.134469	0.144025	-0.051007	0.15385	0.291245	0.295793	0.126924	-0.108068	-0.156776	-0.151768	-0.177931	0.261918	0.114093	-0.206759	0.345791	0.0593406	0.0027293	-0.332338	-0.173197	0.0485374	0.0188904	0.171972	0.651726	0.113201	0.247227	0.102558	0.759126	0.706605	0.639516	0.766303	0.884796	0.0408796	0.0765825	0.483594	0.435677	0.782204	0.405122	0.130978	0.111172	0.491957	0.558342	0.386651	0.358712	0.282299	0.114746	0.495873	0.233882	0.0382176	0.709082	0.986987	0.0571024	0.295225	0.760212	0.921508	0.412649	0.854431	0.32889	0.481933	0.288426	0.920169	0.885606	0.840023	0.989419	1	0.97686	0.604461	0.698282	0.734518	0.92784	0.743138	0.340835	0.386861	0.785144	0.790091	1	1	1	0.745178	0.874115	0.808114	0.492509	0.881422	1	0.61339	0.788435	0.953176	1	9.56786	9.91859	9.43245	9.38585	7.78451	8.52127	6.40448	6.73978	10.1406	10.0629	9.42587	6.40448	6.40448	7.61966	8.02857	10.0678	6.40448	8.30203	6.40448	8.49172	10.6963	10.9013	10.2894	9.55319	10.8699	9.7339	10.2428	9.21711	10.8697	8.51672	8.51043	11.4293	9.64209	7.89511	8.42562	10.1857	8.55961	8.2662	15.4458	11.9933	9.73806	10.751	9.48751	8.40614	6.84106	10.4759	7.73159	7.94131	11.656	6.65567	9.43773	8.14289	9.02251	6.40448	6.86941	8.88988	10.5716	9.75814	10.8477	9.50889	10.7026	9.83596	8.37102	9.47378	6.68511	6.40448	6.40448	9.92975	9.47469	6.65478	10.1276	12.8437	9.16316	10.8004	10.0223	8.94904	8.40889	13.2802	14.381	9.98244	12.2075	8.57207	6.77814	6.88414	12.7957	10.4423	12.5163	12.5712	6.69282	9.41731	8.91955	6.40448	10.3581	9.19979	6.40448	8.512	6.40448	6.40448	9.76907	9.33464	6.66959	11.5904	9.64421	6.67371	8.49133
Nacad	Nacad	ENSMUSG00000041073	192950	11	NAC alpha domain containing [Source:MGI Symbol;Acc:MGI:3603030]	5475	16.1735	5.40064	3.61558	4.47507	2.87371	4.51099	5.48534	5.15396	7.13718	6.43316	7.94749	7.97807	8.07048	8.00279	9.61998	5.99477	8.75059	6.56308	7.50724	0.229599	0.549404	0.688324	0.506105	0.071107	0.391816	0.576785	0.379655	0.158492	0.157588	0.111539	0.12645	-0.450297	0.239078	0.25335	0.398157	-0.164734	-0.0689696	0.236416	0.133478	-0.285562	0.308048	0.0169345	0.264679	0.495884	0.126314	0.250962	-0.0760641	0.0518294	0.276773	0.156357	0.0621649	-0.184012	0.258963	0.0135253	0.00138894	0.0139848	0.725852	0.075924	0.00694248	0.0634357	0.392652	0.472306	0.577143	0.494943	0.0548068	0.286131	0.258512	0.0771863	0.478707	0.757672	0.2915	0.550694	0.194128	0.125579	0.932485	0.187438	0.0159747	0.547206	0.211137	0.693034	0.798242	0.188739	0.434806	0.746958	0.428928	0.5218	0.0887975	0.0145016	0.0689009	0.877143	0.288766	0.0569838	0.242984	0.949658	1	1	0.896144	0.183566	0.610289	0.577483	0.336515	0.716009	0.917999	0.63824	0.785886	1	1	1	0.794406	0.215403	0.932384	0.772316	0.873588	0.982068	0.858139	0.852997	0.947906	0.888302	16.6616	33.8862	15.5379	22.6861	46.5497	24.35	16.8561	32.6192	29.0601	16.7266	44.0338	20.5673	20.1264	22.0783	21.3041	26.8167	24.0112	24.1198	25.992	36.1345	18.6749	25.8741	32.6499	29.8315	16.5558	14.0846	19.7609	26.3935	18.7198	20.9388	13.6955	11.1906	15.5103	17.0013	21.5257	23.5849	26.6063	16.5857	12.0333	23.4981	26.1291	21.5474	26.7068	23.0946	25.2151	26.0499	12.842	19.254	22.8043	34.1215	35.2499	21.5399	24.9459	36.7484	26.9355	23.0544	31.6213	22.535	36.8929	38.8851	35.281	19.0579	32.1412	22.3324	16.6889	26.5527	26.4347	23.1673	23.4439	29.9773	25.8039	31.719	28.5359	24.8016	19.9546	24.342	19.9803	22.5171	25.1746	12.8244	17.6947	21.0922	18.852	22.7171	16.9428	32.2192	20.8781	19.0996	20.6073	21.6382	29.6443	23.508	23.5922	22.2871	22.5968	32.8445	29.3273	27.4562	26.3831	20.4889	22.8593	13.9803	17.1166	17.3277	22.4671
Ralgapa2	Ralgapa2	ENSMUSG00000037110	241694	2	Ral GTPase activating protein, alpha subunit 2 (catalytic) [Source:MGI Symbol;Acc:MGI:3036245]	10884	1.30913	0.603179	0.233583	0.578644	0.470262	0.662362	0.474769	0.591889	0.514362	0.489259	0.549975	0.429746	0.390038	0.611254	0.450305	0.405036	0.687147	0.36121	0.325209	0.229587	0.303412	0.174283	0.0457435	0.32088	0.235964	0.327792	0.0784998	-0.0912927	0.0674475	-0.153509	-0.0327563	-0.122748	-0.0877961	-0.31358	0.028908	-0.0439335	-0.122144	-0.145522	-0.245717	-0.0788148	0.0343483	-0.168057	0.274625	0.00227851	0.0411505	0.137806	-0.333222	0.0147563	0.00805133	0.123257	-0.0258404	-0.350057	0.174457	0.0973838	0.317771	0.785761	0.0588209	0.196086	0.0619126	0.641007	0.552625	0.71064	0.35587	0.831141	0.524693	0.636169	0.0932864	0.876157	0.819734	0.510678	0.433443	0.187241	0.664675	0.835996	0.31234	0.100218	0.989195	0.813072	0.407007	0.0392543	0.930115	0.963093	0.45815	0.8716	0.0717314	0.416374	0.31906	0.591276	0.906102	0.200317	0.493864	0.24483	0.840902	0.977635	1	1	0.977641	0.73083	0.852815	0.344136	0.973385	0.928122	0.788051	0.750067	0.453816	1	1	1	0.742315	1	0.98858	0.87133	0.223322	1	1	0.86098	0.979153	0.65091	10.2884	11.0199	9.10801	12.1106	10.304	10.6072	6.40448	10.1815	12.8092	8.70118	13.2505	7.0559	6.40448	13.3132	10.6907	11.4037	8.63631	10.0371	12.5242	12.5373	10.558	13.1876	10.1767	12.6902	10.6232	13.0199	10.2273	11.8362	11.0198	12.1898	10.56	9.63702	11.9076	9.50505	7.65967	11.5977	13.1367	13.0257	7.08932	13.979	11.2147	9.88157	11.792	11.8739	10.4851	10.6812	8.97048	11.675	13.4389	13.1001	9.61887	9.21703	11.7867	15.4738	13.6544	10.3364	6.66201	11.0119	12.4214	10.8305	11.7793	10.3676	8.53605	9.54729	6.40448	12.9591	12.4362	10.5324	8.81759	7.1847	11.3831	6.76231	10.2212	12.1778	10.6397	9.09857	13.6821	11.0294	13.3996	6.40448	12.7796	12.6199	12.1243	10.5901	8.94289	13.0807	11.755	9.53821	9.31011	12.5744	10.9968	8.83392	11.9438	13.5676	9.19061	11.7155	9.65848	13.1076	11.4667	10.7473	10.4226	6.40448	9.7408	10.3942	9.44934
Rad51b	Rad51b	ENSMUSG00000059060	19363	12	RAD51 paralog B [Source:MGI Symbol;Acc:MGI:1099436]	12793	0.645293	0.909036	0.110752	0.544496	0.442043	1.45978	0.572832	0.507494	0.647972	0.686152	1.12159	0.423877	1.02634	0.643097	1.20066	0.823359	0.410516	1.24924	1.72083	0.229488	0.372502	0.361333	0.502717	0.426114	0.23528	0.257055	0.417832	-0.196627	0.137222	0.104278	0.0848849	-0.18784	-0.101233	0.0357949	-0.189844	-0.165147	-0.173271	-0.144294	-0.0684365	-0.0226929	0.0720375	0.180088	-0.121407	0.0925619	0.14897	0.000772432	0.367795	0.266496	0.0837852	0.0765827	0.161503	-0.324766	0.165548	0.0383536	0.0359333	0.00285605	0.0109463	0.187893	0.133442	0.0125416	0.192828	0.441128	0.521177	0.572617	0.320652	0.577394	0.843706	0.297035	0.382312	0.340983	0.42746	0.70629	0.898485	0.657455	0.268898	0.455287	0.57437	0.382643	0.996204	0.0204462	0.107943	0.622942	0.637371	0.303308	0.0875506	0.402425	0.177544	0.156469	0.0206928	0.0599738	0.48378	0.385763	0.083192	0.862824	1	1	0.926602	0.557043	0.82159	0.952102	0.653995	0.638657	0.657972	0.744992	0.874663	1	1	1	0.8931	0.899522	0.880006	1	0.151509	0.551467	0.987046	0.927452	0.746843	0.663599	6.40448	8.34321	6.40448	8.36008	8.77257	8.04525	10.8123	8.38323	9.64465	9.11353	6.40448	8.36882	11.9803	6.40448	6.40448	8.62667	9.55384	6.83492	6.40448	7.69812	8.93003	9.2516	6.40448	6.40448	6.40448	6.75677	9.77807	6.40448	9.04968	6.75377	6.40448	6.40448	8.48154	9.64825	6.40448	7.56341	8.54116	6.40448	10.5476	6.40448	9.28699	7.54513	9.81174	8.56439	6.40448	6.40448	8.59175	11.1095	6.40448	8.39984	8.81452	8.93991	8.31241	6.69348	9.88793	6.40448	9.47587	9.52072	6.40448	9.94933	6.40448	11.6358	8.92755	10.022	6.40448	11.6521	9.23356	9.75324	8.13676	11.6786	10.3467	6.40448	7.97027	10.7855	10.7139	10.3628	9.59847	8.30253	9.34065	14.3744	8.97853	8.27796	6.40448	6.40448	8.77517	7.73737	9.21855	8.22597	6.40448	9.28951	9.5731	6.40448	9.68974	8.37805	6.40448	8.63626	11.1026	9.6413	8.66252	6.40448	6.40448	6.40448	6.40448	8.38316	6.40448
Mmadhc	Mmadhc	ENSMUSG00000026766	109129	2	methylmalonic aciduria (cobalamin deficiency) cblD type, with homocystinuria [Source:MGI Symbol;Acc:MGI:1923786]	4463	27.1018	22.7411	21.2716	38.0158	39.506	33.394	31.1035	33.0534	30.288	25.6414	28.0656	28.6223	28.8183	23.5211	29.6389	31.2104	26.9578	34.7429	35.2424	0.229397	0.152128	0.189697	0.34744	0.285704	0.085502	0.0138815	0.308173	-0.0563066	0.066626	0.175815	0.0392674	0.395928	0.136895	0.11441	0.0403919	0.344775	0.222889	0.120079	0.200755	0.0511526	-0.0859945	-0.00566893	-0.160363	-0.189682	-0.00791793	0.0521358	0.283897	-0.0822226	-0.160538	-0.129348	0.0842664	-0.023151	0.114824	0.331033	0.206287	0.0178386	0.0503379	0.584217	0.92601	0.0350627	0.669719	0.669704	0.219144	0.766061	0.0184371	0.391172	0.473336	0.79992	0.0394674	0.163979	0.451756	0.20956	0.743249	0.546628	0.968271	0.262057	0.191378	0.957755	0.714598	0.0408674	0.569779	0.284247	0.365117	0.539886	0.888818	0.32263	0.627737	0.464866	0.0826267	0.180888	0.824489	0.979293	0.165697	0.984046	1	1	0.965986	0.08684	0.702819	0.758096	0.944981	0.158644	0.470732	0.762115	0.484038	1	1	1	0.833081	0.687	0.998418	0.953137	0.228506	0.916464	0.917924	0.821486	0.878272	1	24.7482	26.0869	32.3844	27.1741	23.91	23.9987	22.1059	24.8534	30.0107	26.1902	24.557	30.026	49.4677	21.9724	25.9088	25.9303	27.4741	22.7281	25.0055	23.6952	23.9428	30.0242	26.6144	20.6461	31.3617	35.4948	28.8362	25.0013	33.7358	25.1507	38.704	31.849	30.921	33.7205	30.3821	30.3131	23.0478	22.7891	31.8852	32.4134	28.8613	26.6847	23.7054	23.4945	26.7182	30.5068	22.5161	22.074	26.6679	25.6171	20.3127	28.2798	21.5792	22.8017	20.6856	32.5599	26.4921	32.6033	27.2898	21.4702	27.0297	28.9131	30.5061	23.845	56.3388	31.9431	27.4682	24.6363	21.4926	28.4642	29.4584	30.6416	26.3888	31.1646	39.5535	27.5628	26.5638	32.8118	29.6017	39.8701	29.3969	23.6836	23.8388	27.5099	38.2662	24.8132	25.9467	26.0518	26.3715	27.9013	21.9146	24.1681	25.7596	24.6925	30.1984	24.7459	27.2923	28.2397	22.7005	29.6011	29.1255	18.9202	24.2302	23.5229	24.0837
Prr24	Prr24					6942	25.7445	9.93907	10.5944	10.5615	11.5292	9.55006	16.2005	9.99846	12.9002	12.8625	12.144	13.4201	14.8904	12.6525	11.6357	12.6392	14.1965	11.5795	9.25787	0.229377	0.0391395	0.00839708	-0.253865	-0.122925	0.103401	0.0963955	-0.00753989	0.352302	-0.0642617	-0.0879985	-0.246325	0.0207887	0.0581214	0.226999	0.182912	-0.0411785	-0.0692614	0.129596	0.117541	0.0619672	0.127383	0.0974029	0.0653714	0.267857	0.0402868	-0.159333	-0.377508	-0.0224781	0.231931	0.0260685	-0.0658117	0.0592687	0.198861	0.838497	0.963568	0.15543	0.489795	0.590502	0.600294	0.966169	0.0319392	0.737944	0.615871	0.131307	0.918699	0.766839	0.248364	0.351717	0.839783	0.723856	0.5089	0.549023	0.74697	0.467999	0.578726	0.709287	0.134124	0.82656	0.364369	0.0273195	0.899384	0.208949	0.881779	0.696921	0.771087	0.450339	0.947951	0.991026	0.363009	0.727696	0.828027	0.825827	0.990999	0.562102	1	1	0.694297	0.971935	0.914402	0.56688	0.703253	0.939317	0.90261	0.796026	0.784648	1	1	1	0.95925	0.606334	0.989618	0.854253	0.179541	0.997464	0.872651	0.983619	0.93494	0.987321	13.214	20.9055	21.7759	17.1415	24.7494	20.6017	20.3069	17.7548	19.7024	19.814	23.1502	24.194	30.3156	13.709	18.5692	19.9529	19.3593	16.7746	19.8392	21.0134	22.8745	17.4068	18.5874	21.2705	20.5703	18.1328	17.3313	12.958	17.9422	15.934	23.7992	14.5248	20.6463	16.3825	14.5886	17.9481	20.4038	16.9836	19.3414	13.1025	18.5183	16.5074	17.3248	12.3732	20.4116	29.2002	17.8948	19.5211	14.0906	19.9059	19.4465	23.0067	18.8256	19.5866	22.4687	15.8085	17.6876	20.2147	21.3237	20.2738	14.7158	17.8654	15.7	12.419	24.3158	23.3503	15.8862	21.8051	18.1868	16.7749	14.527	7.08994	22.835	16.2983	22.3602	14.6807	20.9101	15.1274	16.4798	18.2745	17.2074	14.0722	17.273	24.9329	19.1761	16.5157	17.4553	21.2719	36.9791	20.3056	20.0861	17.0686	21.175	19.1718	21.8872	22.2034	15.6439	16.995	17.2454	23.949	18.6023	27.2874	14.5364	16.4012	17.5905
Iars	Iars	ENSMUSG00000037851	105148	13	isoleucine-tRNA synthetase [Source:MGI Symbol;Acc:MGI:2145219]	5149	11.8056	7.25161	5.43511	9.71225	8.45567	7.86939	8.14132	6.40055	8.00693	5.72384	7.58064	7.20807	7.33665	7.47035	8.18916	6.39363	7.85419	6.40213	8.90044	0.229346	0.159934	0.219949	0.305228	0.199082	-0.0581093	0.185495	0.0118653	0.030264	0.218043	0.0344539	0.293363	0.0374412	-0.0137941	-0.104611	-0.0339764	0.151939	-0.190603	-0.10613	-0.223563	-0.114498	0.176808	0.00151895	0.189587	0.0039768	-0.0142	0.136632	0.151276	-0.140785	-0.0554351	0.103697	0.0475003	-0.187928	0.115311	0.307493	0.143827	0.0370125	0.170964	0.710155	0.216949	0.934651	0.818813	0.16511	0.809216	0.0282899	0.821343	0.931094	0.512437	0.831356	0.360441	0.233868	0.506346	0.163194	0.464449	0.21709	0.991506	0.185924	0.978075	0.924403	0.339404	0.272712	0.331777	0.711151	0.467971	0.729815	0.258538	0.323532	0.606479	0.378588	0.138746	0.400814	0.895037	0.504312	0.980383	0.990946	1	1	0.46613	0.924847	0.983048	0.78315	0.959537	0.619942	0.5571	0.793858	0.419059	1	1	1	0.793954	1	0.996284	0.842607	0.582555	0.814866	0.992576	0.864974	0.943026	0.817519	17.4243	23.9038	23.0069	27.5137	31.2911	19.3674	25.9886	25.8779	22.5573	15.9244	31.1715	21.3523	12.8808	31.1293	22.1253	23.5899	19.0098	24.6439	18.7494	28.5824	22.6408	24.473	29.0392	25.0145	30.6196	23.1905	32.0249	29.8418	24.7217	27.6844	20.044	26.1574	25.4708	30.5145	21.1139	26.8222	19.7274	20.7291	20.3752	23.8306	23.5764	27.4415	23.8451	25.8106	25.1257	23.4475	21.1591	24.5196	26.0794	29.2078	23.6096	24.0464	29.9951	28.594	20.3719	24.7926	18.8455	27.8388	26.4019	30.9672	29.803	22.2019	21.4522	18.9059	16.2447	27.9516	29.33	24.7127	19.8606	22.8474	27.4924	26.5037	27.2478	29.3826	23.3267	35.3963	25.9105	26.5578	29.4333	31.2102	20.6147	22.2594	22.6685	23.2425	24.0961	27.6363	27.0753	32.6206	23.4579	23.7479	25.664	16.9063	21.5008	24.0876	18.7959	25.6659	21.657	29.5127	27.3095	20.0722	19.2569	22.6402	21.9662	21.9894	24.531
Gpatch1	Gpatch1	ENSMUSG00000063808	67471	7	G patch domain containing 1 [Source:MGI Symbol;Acc:MGI:1914721]	6960	6.94748	4.3006	5.11598	7.91604	8.68238	5.18747	7.82234	7.60805	5.75061	5.71775	6.0205	6.81273	7.22252	7.16395	8.36335	6.7467	5.63346	5.81509	5.6999	0.229274	0.0303619	0.27556	-0.0183977	-0.0841591	0.00406216	0.184633	-0.0390109	0.313434	0.0262998	0.0909271	0.0206132	0.395237	0.0832363	0.269833	0.0400831	0.318697	0.303157	0.228213	0.235961	0.0765394	-0.21992	0.0416199	-0.195878	-0.0312753	0.0818125	0.140414	0.0762061	-0.268169	-0.164407	0.0911066	-0.140285	0.134687	0.126412	0.850479	0.0762954	0.901803	0.572776	0.979877	0.232869	0.793638	0.0230813	0.87029	0.536665	0.879634	0.0224503	0.612817	0.103031	0.807371	0.064426	0.0674869	0.16711	0.153299	0.634806	0.13693	0.777151	0.184746	0.833877	0.595976	0.340673	0.590916	0.0744618	0.287727	0.535863	0.323287	0.431159	0.342802	0.953259	0.257804	0.965565	0.782186	0.99976	0.523562	0.923321	0.508346	1	1	0.985827	0.0997308	0.8412	0.361186	0.948025	0.219023	0.292157	0.496486	0.404434	1	1	1	0.793191	0.974343	0.942215	0.84321	0.818404	0.460576	0.920097	0.892342	0.764926	0.8889	21.099	19.1441	13.4276	21.062	18.7411	20.8044	21.2549	22.9844	18.5474	18.8587	19.6953	15.7351	21.6953	21.4417	20.3177	19.1468	20.5564	12.3651	18.9543	17.3892	22.545	17.3885	16.0769	9.80496	20.7697	25.2447	19.4219	16.1275	19.71	17.9376	26.0888	22.9268	16.5783	23.7273	16.2844	21.3571	21.8398	17.5422	24.5833	18.5703	14.6009	20.9513	15.7493	16.0509	20.9458	15.0468	16.2446	15.7814	17.6226	14.7722	18.3758	21.6925	23.5045	19.1101	17.4794	20.7876	21.5366	23.882	16.9578	21.6669	20.7949	24.1635	20.1093	18.0496	10.1043	22.0604	22.0141	16.6786	14.8391	14.8361	16.1533	23.2275	16.0703	19.8427	14.2972	19.1968	16.2758	19.0608	17.717	15.1737	11.5128	18.3272	20.1222	22.9166	18.0064	17.9441	20.2209	20.2277	22.5691	23.704	18.8088	15.7546	15.9932	15.4138	23.7512	16.9854	15.5455	22.2954	17.9662	17.9693	15.1619	21.3198	17.6455	19.2839	15.5531
Leprel4	Leprel4					4806	18.3865	18.6275	14.2169	20.5928	18.0918	16.2798	21.0683	18.3638	16.499	19.1228	14.9074	18.1582	19.2327	18.9328	20.6704	16.5741	23.6676	21.8739	24.8168	0.229254	-0.0724535	0.232389	0.390597	0.0224227	0.185386	0.18847	0.295677	0.206831	-0.257839	0.0439181	0.0949198	-0.112657	-0.205565	-0.0436735	0.105269	-0.0264827	-0.0909204	-0.0843544	-0.155299	-0.0861738	-0.114645	0.0406809	0.260568	0.152339	-0.0564595	0.0864906	0.0957568	-0.140666	0.0867345	0.0832534	0.261405	-0.189571	0.0820726	0.608359	0.0882153	0.00349786	0.863917	0.191478	0.165677	0.0256686	0.085659	0.0703976	0.733571	0.42746	0.452896	0.156184	0.762067	0.466033	0.859753	0.528818	0.558943	0.282973	0.542338	0.375082	0.752531	0.0455813	0.245862	0.676567	0.503015	0.441767	0.283681	0.521881	0.519096	0.0375615	0.207773	0.258588	0.829333	0.282217	0.0241985	0.950486	0.488114	0.436399	0.133965	0.737564	1	1	0.876363	0.674596	0.45993	0.916897	0.78274	0.948474	0.798096	0.828999	0.567108	1	1	1	0.713177	0.740958	0.965181	0.900581	0.721866	0.777389	0.976148	0.88496	0.370354	0.782132	26.7074	26.4179	27.0604	25.5278	22.3972	21.5236	26.1243	24.4688	26.732	23.6418	24.7377	27.8442	22.0027	31.9883	23.9696	21.7053	22.6581	21.0828	33.9369	27.3987	24.0797	25.8405	23.9478	37.3129	30.3533	22.7125	20.0776	33.0049	25.3026	25.083	24.7552	19.8756	30.3787	22.871	27.6869	23.1735	23.3984	25.8465	25.1218	23.4542	23.7439	25.9253	19.9414	23.589	18.7157	26.1883	33.8448	22.8832	23.1552	26.8269	22.3962	32.2509	26.5085	24.8196	27.5351	25.3847	32.0363	25.2936	27.6803	23.3046	24.9088	30.6239	23.7026	25.5359	33.1896	32.6543	26.6471	26.8385	31.3466	41.4845	26.1068	33.413	32.121	26.3803	27.2483	27.8959	18.9413	21.5109	24.7235	21.3309	27.574	24.0291	27.432	29.8317	27.1496	26.254	28.4597	30.2062	34.7207	16.7869	26.1959	27.7069	23.7376	26.9127	26.9321	27.8994	16.4421	19.5946	27.2122	20.8905	23.7484	28.3748	17.2934	24.0849	23.4023
Map3k7	Map3k7	ENSMUSG00000028284	26409	4	mitogen-activated protein kinase kinase kinase 7 [Source:MGI Symbol;Acc:MGI:1346877]	3514	10.0159	7.50096	7.6839	10.908	11.7064	10.3661	10.9611	10.1727	9.57195	9.9064	11.02	8.84432	7.47223	7.91694	8.05924	8.64114	9.43429	7.71936	9.93837	0.229037	0.217107	-0.0645184	0.130292	0.173738	0.155718	-0.0624218	-0.116281	0.0552993	0.061389	-0.00209657	0.246573	0.341925	0.109486	-0.101396	0.109776	0.250503	0.192614	0.0713666	0.0673439	0.0914211	-0.0831279	-0.172763	0.042432	-0.0365306	0.183978	0.113235	0.0968733	-0.00040882	0.0394611	-0.0574315	-0.107268	0.076357	0.0814227	0.125536	0.63257	0.318998	0.184784	0.27046	0.643655	0.373564	0.642469	0.663127	0.986991	0.0404866	0.0239174	0.447003	0.481194	0.445804	0.0959787	0.182328	0.619828	0.639668	0.516783	0.518428	0.181114	0.741482	0.779431	0.174566	0.379485	0.435055	0.997499	0.769878	0.655307	0.387578	0.609542	0.257169	0.368982	0.827748	0.563056	0.421206	0.580725	0.851803	0.65194	0.98119	1	1	0.520167	0.104496	0.741407	0.762303	0.771316	0.282478	0.494004	0.862441	0.836497	1	1	1	0.965337	0.960951	0.75802	0.86145	0.718411	1	0.999049	0.931927	0.804311	0.944657	27.7731	29.7107	28.0521	37.245	30.6975	37.6857	36.8408	23.2735	26.4412	30.8513	26.1613	26.5708	48.6774	28.7938	28.9299	36.4787	28.2797	23.4476	26.7335	29.7519	31.8635	34.3727	35.2867	38.0658	37.2302	41.5124	33.5008	30.4538	37.2306	42.9975	40.5676	38.7669	33.6517	35.4145	38.8147	37.1146	32.734	28.1044	33.852	36.8082	32.5082	29.3795	31.9328	41.9066	31.8119	28.7445	27.4367	34.1414	35.5823	24.5727	30.7939	36.6722	33.8601	31.9125	29.2702	21.9908	32.3369	33.6628	29.9281	29.5961	30.727	26.2814	30.2959	27.0416	21.2188	32.1065	30.4917	30.619	35.2569	36.8216	32.9476	45.6616	31.6082	28.6913	38.1988	31.6702	34.5052	36.0501	35.2305	28.0328	42.8367	37.678	37.8439	42.4042	40.7739	39.1587	37.1844	38.0541	27.8583	36.7678	34.6279	37.1206	32.569	32.2893	40.7406	24.3727	38.2943	35.2702	43.6819	47.379	29.8444	32.1128	31.6125	28.3031	37.4386
Pabpn1	Pabpn1	ENSMUSG00000022194	54196	14	poly(A) binding protein, nuclear 1 [Source:MGI Symbol;Acc:MGI:1859158]	3087	41.0396	20.5182	26.053	42.5247	45.7572	40.4653	35.3337	33.2463	31.2109	26.9043	32.3549	32.3891	29.973	35.1161	32.3417	39.7007	31.6441	36.4357	38.171	0.228968	0.150967	0.152015	0.294834	0.352759	-0.0397173	0.254051	0.284956	-0.123791	0.190684	-0.102036	0.00987841	0.668562	0.262628	0.256711	0.294471	0.597934	0.352715	0.334939	0.533962	0.0706283	-0.0900864	-0.0782276	-0.23949	-0.221121	0.106812	0.113778	0.218837	-0.0267019	-0.173958	0.137586	-0.0305321	0.218474	0.177757	0.40932	0.385613	0.0836153	0.0390948	0.827876	0.148473	0.0943347	0.423362	0.297841	0.54095	0.948976	0.000804238	0.161007	0.170556	0.116506	0.00257609	0.0608023	0.0747474	0.00501198	0.699096	0.589271	0.639135	0.153065	0.192946	0.541721	0.495511	0.175236	0.874538	0.321078	0.41009	0.849298	0.260989	0.420868	0.694329	0.656252	0.242753	0.151569	0.949303	0.411201	0.307972	0.956087	1	1	0.995075	0.00866204	0.466053	0.472835	0.418757	0.0225668	0.275459	0.322962	0.0422933	1	1	1	0.771964	0.68899	0.929106	0.898801	0.477214	0.994917	0.938352	0.841281	0.973221	0.818428	33.6212	36.0475	44.2875	30.6602	39.4947	26.7647	29.9536	26.5608	36.6564	38.5266	33.4799	33.4016	84.7387	32.4927	35.9284	35.6343	40.7194	27.7295	34.2844	35.5326	34.4047	34.2664	26.2065	39.0603	45.2185	45.9612	36.5848	39.4815	41.5735	46.253	58.6789	30.0491	45.4883	42.9707	33.2534	29.9411	32.5235	32.418	44.3939	40.1924	41.5562	28.6371	31.1311	34.881	36.0594	27.6359	23.7634	28.3336	31.7691	26.7163	27.4832	51.5738	35.6734	32.9383	43.0286	43.0181	41.293	34.6777	32.2695	37.3125	30.6127	38.2104	36.0663	36.7845	46.8137	47.655	32.7256	35.4306	39.8156	48.5861	36.0315	26.8352	46.9824	45.9404	41.5625	34.0134	43.298	40.7416	34.3478	63.6628	46.3621	30.1353	35.2299	45.1193	40.1991	40.7706	35.8138	32.753	46.1182	26.0308	36.0531	29.8647	31.7272	37.6189	22.7172	37.5979	41.3682	33.3387	34.3494	31.7398	20.1876	49.5601	30.396	36.1105	30.5076
2310069G16Rik	2310069G16Rik	ENSMUSG00000097102		15	RIKEN cDNA 2310069G16 gene [Source:MGI Symbol;Acc:MGI:1916909]	11633	4.20313	1.43432	1.38944	3.91405	6.74172	5.0122	2.6682	4.44703	3.72588	2.29291	2.36352	3.15955	4.32976	4.34543	5.52417	2.11165	5.73913	3.80284	2.23897	0.228924	0.168759	0.508532	0.153877	0.433188	0.203962	0.383385	0.278885	-0.204264	-0.0352037	0.125147	-0.125008	0.390404	0.198837	0.235195	0.334909	0.14432	0.244519	0.158043	-0.0391845	0.246084	-0.045682	0.0771515	0.374093	-0.309122	-0.17772	0.125696	-0.328674	0.141227	-0.188199	0.0776997	0.170428	-0.147642	0.161603	0.338125	0.0031365	0.345447	0.0089183	0.247503	0.0245413	0.0889339	0.171175	0.841269	0.436119	0.400903	0.0383594	0.269189	0.191779	0.0642466	0.43955	0.174907	0.379259	0.82711	0.163596	0.775908	0.630827	0.0214627	0.0597962	0.292307	0.434117	0.0355908	0.386377	0.264946	0.628404	0.27183	0.429126	0.396659	0.63347	0.0270963	0.589495	0.0514489	0.556747	0.135524	0.29787	0.851848	1	1	0.866171	0.144523	0.593168	0.500103	0.304903	0.686035	0.484739	0.71085	0.938276	1	1	1	0.682308	0.429001	0.835397	0.882018	0.210687	0.84748	0.911417	0.923977	0.722353	0.888302	9.9291	11.4805	8.37445	9.5632	8.26363	9.9422	7.9195	12.1758	11.2897	10.6209	10.5931	8.44053	6.40448	11.9873	9.33168	7.7866	8.82836	6.70596	9.04375	12.2765	12.4363	8.5821	10.3562	12.7534	6.40448	8.97193	11.7636	9.65738	11.4942	12.0646	10.4312	14.2341	8.13736	12.0777	10.2572	8.2538	8.38963	10.41	11.5069	12.6311	8.22179	8.89635	11.1002	10.8909	9.6743	10.3889	8.44621	8.45122	9.25387	8.06334	6.40448	11.5558	10.1403	11.9283	10.6442	10.8742	9.727	11.7148	11.9845	9.88244	12.1839	10.6042	6.40448	8.6934	14.49	9.60064	10.8175	11.2784	6.64318	10.7121	9.52454	6.6555	10.487	8.87283	8.45816	6.40448	6.76778	12.5759	10.826	10.7574	11.1775	10.3928	11.5266	8.46438	8.64444	9.48614	11.3847	8.90166	6.69282	10.4638	10.3081	6.75865	8.6719	9.63254	9.50387	8.20125	11.4529	9.14573	8.8984	6.40448	6.40448	6.40448	10.5211	9.86938	6.40448
Dixdc1	Dixdc1	ENSMUSG00000032064	330938	9	DIX domain containing 1 [Source:MGI Symbol;Acc:MGI:2679721]	5419	11.9448	3.77235	3.18788	2.43808	4.24021	2.88825	5.00962	6.04679	7.39726	6.32103	8.35651	5.42045	7.26522	6.33477	7.29344	6.73727	7.49264	5.62988	5.42807	0.228809	0.702253	0.559671	0.274876	-0.180564	0.47903	0.466392	0.202387	0.409373	0.223222	0.0932796	0.0724892	-0.0123358	0.454147	0.441342	0.479525	-0.371393	0.289469	0.220345	0.215232	0.359057	0.164678	0.220997	0.264293	0.159469	0.16643	0.0366534	-0.286325	0.109153	0.107885	0.164371	-0.0945211	-0.0816758	0.287714	0.00306294	0.0130669	0.202114	0.400962	0.0409118	0.0376875	0.346717	0.038758	0.336669	0.659479	0.711446	0.959981	0.0571912	0.0644326	0.0448565	0.133126	0.222864	0.3527	0.363935	0.123652	0.437113	0.297625	0.213465	0.45804	0.453928	0.862481	0.162348	0.611228	0.627068	0.437965	0.643129	0.73979	0.553607	0.0300111	0.0766231	0.426746	0.655043	0.196246	0.179677	0.627376	0.596171	1	1	0.953966	0.992169	0.266152	0.273183	0.247098	0.343429	0.545175	0.691592	0.643636	1	1	1	0.810515	0.859117	0.903121	0.984479	0.462399	0.932364	0.98717	0.854282	0.919227	0.980848	21.1098	28.5833	19.8654	22.8865	25.5596	23.5176	24.3522	34.3765	27.8913	22.0804	35.6167	22.5138	7.25258	24.247	25.2887	29.4646	33.5843	36.6835	30.1135	27.095	27.0349	23.5637	34.5775	26.9609	17.0644	15.2203	14.4808	18.0303	13.3574	18.2062	20.5131	29.2945	17.5075	16.4136	29.9821	29.48	24.3757	21.7203	22.3959	20.9744	33.0018	29.2501	31.0679	23.8723	25.6415	23.7516	16.3942	21.5206	19.7824	23.3885	33.2857	19.4833	28.4083	31.7565	23.3676	23.8942	27.8414	25.4353	31.6306	29.4161	36.3944	20.0784	25.4697	34.4386	7.47436	20.2475	30.1166	26.6334	22.3646	20.0556	35.7836	14.9157	23.2573	26.0203	22.3861	23.3422	16.9401	16.4736	21.6598	10.829	16.031	21.1378	16.7449	16.7227	23.7835	30.6477	27.6375	18.5715	22.6637	19.091	26.7264	27.0885	25.0401	23.9047	30.0098	34.2411	21.9078	29.5869	33.5198	37.8918	18.0863	16.7276	21.3939	17.0503	22.4024
Lpin3	Lpin3	ENSMUSG00000027412	64899	2	lipin 3 [Source:MGI Symbol;Acc:MGI:1891342]	10230	1.37008	1.03651	1.31121	4.31795	3.12674	3.48429	2.478	1.91589	1.68314	1.4585	1.15888	1.20165	1.48996	1.1792	1.10757	1.58894	1.79585	1.43006	1.82845	0.22869	-0.174367	-0.0878657	-0.0413152	0.421786	0.0266347	-0.0694798	0.0167899	-0.193096	-0.201002	-0.018386	-0.0581051	0.438492	0.132118	0.0760319	0.126598	0.628036	0.169642	-0.023006	0.118949	-0.189544	-0.0375243	0.0990379	0.00764899	-0.115883	-0.212567	-0.0699789	-0.0739943	-0.112331	-0.049089	0.0474449	-0.00824018	0.0939188	0.162589	0.323043	0.602317	0.799872	0.0109186	0.879719	0.680233	0.917933	0.196168	0.255022	0.908895	0.696184	0.0205346	0.462656	0.67224	0.481513	0.00106923	0.346071	0.898094	0.508328	0.282936	0.815355	0.538013	0.962029	0.477547	0.208997	0.663313	0.632897	0.491113	0.770858	0.767813	0.957554	0.615117	0.398044	0.62099	0.809513	0.913688	0.0598843	0.966485	0.870562	0.974338	0.865305	1	1	0.95367	0.0935339	0.752703	0.87445	0.792027	0.0116202	0.662759	0.972861	0.757503	1	1	1	1	0.868005	0.789352	0.944814	0.84178	0.894665	0.999049	0.963449	0.995006	0.94646	6.65962	10.4211	10.9509	10.4353	11.3725	12.4342	11.352	12.6644	10.4836	7.94467	10.4144	13.5766	10.1054	9.60396	10.9629	13.2127	14.152	10.173	10.6674	9.57921	9.69253	12.7597	9.75626	16.9455	13.201	17.0314	17.2106	17.3261	15.6694	16.1274	17.49	11.8794	13.5267	12.0164	10.5297	12.3096	12.3231	10.2442	17.1215	8.91965	10.7724	11.5362	8.86367	11.1262	12.9225	13.4986	8.91854	10.2251	12.2017	10.3399	9.91969	9.9711	10.7562	10.7736	13.5196	8.81575	10.7893	10.1921	11.9475	10.1073	10.5555	9.02879	11.6907	9.76256	12.7958	10.6657	12.1617	10.3365	11.1693	11.5024	17.4637	6.40448	14.3748	11.8944	6.98023	10.7446	15.5073	14.9109	17.6939	16.9747	12.7208	16.5938	10.6447	16.0918	12.4996	9.48614	12.9666	12.2821	11.5942	17.3557	11.2804	10.2122	12.6225	11.415	10.902	8.44808	6.40448	13.6916	11.6129	10.4808	11.218	11.5904	14.3875	8.65789	10.1876
Mtcp1	Mtcp1	ENSMUSG00000031200	17763	X	mature T cell proliferation 1 [Source:MGI Symbol;Acc:MGI:102699]	10706	7.99425	2.91929	3.32352	8.20955	8.00022	5.70103	7.40943	7.79182	5.76337	7.60366	5.73844	7.03876	9.80514	9.69565	7.67537	6.16066	10.3706	7.47442	9.46132	0.228679	0.156528	0.251901	0.354309	0.0740202	0.260751	0.222087	0.182074	0.154659	-0.104223	0.0298136	0.172235	0.278211	0.101158	0.352598	0.395105	0.300628	0.243122	0.238082	0.147846	-0.0224172	-0.141964	0.114516	0.247259	-0.0147189	0.090184	-0.0658839	-0.00598218	-0.191795	0.052442	0.0188184	0.069042	0.0348133	0.175121	0.388842	0.148908	0.036875	0.65938	0.152534	0.202633	0.279488	0.314073	0.565712	0.857054	0.262535	0.150137	0.584881	0.0590232	0.0347955	0.120276	0.190838	0.200118	0.425048	0.901598	0.391911	0.489517	0.137417	0.930124	0.603627	0.690687	0.970078	0.254774	0.762615	0.909475	0.665229	0.856348	0.41721	0.678436	0.386176	0.138509	0.837039	0.431066	0.485326	0.56207	0.923732	1	1	0.804294	0.352993	0.824955	0.259689	0.214009	0.325034	0.505408	0.539667	0.69498	1	1	1	0.758189	0.992631	0.945849	0.949046	0.991497	0.756767	0.998869	0.987384	0.926296	1	12.1099	10.4866	10.9852	11.0337	12.706	8.33262	9.8708	11.148	12.2095	16.8959	9.04726	12.7758	15.302	8.889	12.062	9.71569	6.64735	10.5675	12.3516	10.0196	12.1	13.5157	10.6186	14.5695	10.6232	13.032	12.1878	9.91299	11.1555	10.3423	14.9868	10.1096	11.4946	9.58503	13.5125	11.0633	7.77928	12.1461	9.32171	12.6389	13.5647	10.2271	10.2351	10.4655	9.29875	6.67342	8.64825	10.5608	8.74337	8.9622	6.83469	17.479	12.936	6.81694	10.7748	15.5257	12.7469	10.2089	10.0993	9.43709	12.7882	12.5778	9.54707	10.2888	6.68511	11.9851	11.245	15.0985	11.9373	12.401	11.0668	11.9257	12.9953	11.5776	13.9234	10.7302	8.06334	12.6356	6.85883	13.9667	8.64311	10.1388	11.0403	10.1301	10.6167	11.7789	12.2625	13.8081	8.89152	10.4855	10.4852	10.483	13.579	11.6349	10.5578	9.11416	10.6645	11.0625	11.0173	10.7847	9.52474	8.95758	11.8817	9.1532	8.00391
Nudcd2	Nudcd2	ENSMUSG00000020328	52653	11	NudC domain containing 2 [Source:MGI Symbol;Acc:MGI:1277103]	4320	17.7561	14.5725	21.3515	22.2002	28.7337	31.4125	29.9062	26.6959	24.7868	24.8922	22.3897	24.3401	24.6932	33.6556	28.9587	25.3675	20.5847	26.473	32.7471	0.22851	-0.0397426	0.19203	0.309315	0.24999	0.0737824	0.361465	0.127408	-0.02148	-0.113525	-0.169434	0.181907	0.484451	0.326609	0.345761	0.177342	0.229757	0.407737	0.329366	0.389036	0.254693	-0.081129	0.0163946	-0.211694	0.0722348	-0.0381754	0.174445	0.460149	0.348408	-0.00577938	0.360274	0.0665481	0.328176	0.180512	0.828511	0.275735	0.0709429	0.143266	0.687668	0.0417555	0.453819	0.889819	0.536433	0.312936	0.242361	0.0142401	0.0834721	0.0671463	0.344671	0.239371	0.0314236	0.0809371	0.0398646	0.167127	0.628278	0.922016	0.208062	0.670761	0.827958	0.298917	0.00520522	0.0424031	0.973751	0.0334861	0.680194	0.094057	0.424224	0.943179	0.547407	0.216627	0.357318	0.884312	0.19075	0.719153	0.997876	1	1	0.793219	0.0725843	0.330096	0.281029	0.696472	0.491252	0.187438	0.334743	0.174121	1	1	1	0.80897	0.930242	0.989849	0.825343	0.0687625	0.337018	1	0.439396	0.930585	0.673118	29.235	26.2438	39.0894	24.4282	19.1688	23.6208	30.1115	20.3886	26.8213	34.1089	24.1348	26.198	50.14	20.0132	26.9024	24.8035	23.887	26.5814	22.1677	20.4848	20.7324	23.2395	29.7588	27.0733	27.3864	27.4023	25.8823	26.8974	17.0875	27.7893	37.2798	24.2615	28.2314	30.4133	29.0879	21.1618	23.722	27.9012	36.2202	31.1409	25.3603	22.6412	25.7976	27.4831	22.3201	36.0904	18.0977	25.0402	20.5742	20.6221	25.9123	47.9414	28.4837	30.6622	30.227	45.2559	26.8935	40.4774	27.1921	27.2304	25.4015	35.8295	23.4206	28.8439	33.0917	35.3138	24.629	25.8869	31.9905	40.8767	33.1784	39.6266	29.7211	30.5076	24.159	33.0604	29.4451	27.5616	28.2937	52.9798	29.5075	23.8286	34.1209	40.1612	31.9291	26.5858	28.6648	29.5052	37.7087	24.1865	30.3664	27.5795	26.5432	31.3015	23.3026	25.4314	33.9351	20.4607	22.97	26.973	18.5066	38.6445	25.7678	28.1313	24.2196
Pdk3	Pdk3	ENSMUSG00000035232	236900	X	pyruvate dehydrogenase kinase, isoenzyme 3 [Source:MGI Symbol;Acc:MGI:2384308]	8302	12.9614	6.04418	2.73207	6.91478	5.47701	4.99684	4.64505	4.81843	7.30592	6.81095	10.6419	7.934	8.16706	6.25167	8.28048	7.70982	7.58747	6.22591	8.35596	0.228491	0.748643	0.562515	0.578882	0.248752	0.455691	0.392051	0.301469	-0.0202612	0.292951	0.170464	0.277413	-0.0823457	0.093105	0.127916	0.112698	0.0608933	-0.1971	0.13929	0.155739	-0.143239	0.290205	-0.0113746	-0.0430415	-0.048563	0.296138	0.0752	0.106785	-0.171541	0.293392	-0.106639	-0.21367	-0.3594	0.134628	1.39982e-05	0.000517923	0.000233464	0.10373	0.00642441	0.0139774	0.0493428	0.883792	0.0764399	0.256467	0.0475806	0.636145	0.578366	0.445446	0.501279	0.726385	0.240673	0.406173	0.353238	0.383398	0.0548698	0.939441	0.773789	0.749164	0.0616344	0.615702	0.459834	0.260152	0.0640411	0.476878	0.140825	0.0409771	0.355761	0.000457799	0.00680176	0.00284776	0.290725	0.0559231	0.0932303	0.207558	0.997502	1	1	0.540007	0.810705	0.821723	0.738513	0.803337	0.87942	0.565005	0.728398	0.63504	1	1	1	0.972582	0.952582	0.560665	0.932925	0.735999	0.760298	0.636663	0.870026	0.59372	0.597936	14.1285	16.3056	15.4425	15.0419	23.7143	15.1437	14.2414	16.5627	14.9196	13.0379	25.683	15.5544	19.0156	12.2562	16.1889	19.027	15.3981	18.6157	15.4123	19.0957	12.3963	17.3154	17.8601	15.2492	15.8646	17.0955	12.9046	16.7519	15.2623	14.202	12.0076	18.2763	14.6338	11.9425	15.1031	15.3961	14.9387	14.2264	7.54357	12.7247	15.6249	14.7294	14.5286	17.5873	17.986	14.9938	11.3819	16.1359	12.8158	20.7165	14.3683	11.3363	18.5014	16.3819	17.1391	14.5764	16.2712	15.4474	14.0921	18.5676	18.6816	20.3963	14.9454	16.3819	6.80489	14.8384	16.1244	16.5113	18.353	18.4997	17.1857	16.5507	18.3569	16.8214	15.2622	18.7151	14.3356	17.6591	15.7049	11.7414	11.5128	13.5718	12.8238	12.593	14.5912	15.7415	12.9549	13.6453	12.3089	13.4701	15.939	17.7768	16.6199	14.8583	14.4581	20.6349	19.7568	20.5781	19.1461	17.3842	13.9727	9.04104	10.0407	12.7243	12.9195
Nhsl2	Nhsl2	ENSMUSG00000079481	100042480	X	NHS-like 2 [Source:MGI Symbol;Acc:MGI:3645090]	11934	0.992737	0.129327	0.0452269	0.111847	0.0903019	0.106573	0.179238	0.417806	0.186384	0.277201	0.433082	0.2666	0.237251	0.104008	0.175165	0.132706	0.288358	0.0929602	0.27727	0.228327	0.598715	0.241295	0.403415	0.0799937	0.417115	0.159582	0.0975566	0.148333	0.181601	0.0817139	0.305859	-0.116878	0.00251578	0.0652347	0.192407	-0.0999564	0.305827	0.127796	-0.0389142	-0.0169212	-0.303312	-0.062561	0.231321	0.117327	0.368322	-0.0518166	-0.0168692	-0.0479273	-0.11659	-0.196092	-0.0914065	-0.227877	0.114589	0.000200458	0.106958	0.00593778	0.578248	0.00834393	0.284556	0.497935	0.259959	0.243894	0.564667	0.0215241	0.478532	0.987336	0.680772	0.226517	0.54433	0.0559555	0.420842	0.80608	0.913234	0.034439	0.659148	0.105083	0.415267	0.0147175	0.714818	0.901724	0.738939	0.433673	0.168674	0.503905	0.168601	0.322192	0.00370741	0.317241	0.0362624	0.785063	0.0669613	0.579177	0.749462	0.89638	1	1	0.425796	0.694769	1	0.878802	0.580055	0.763283	0.261975	0.740262	0.927397	1	1	1	0.742315	0.841174	0.314645	0.953172	0.968871	0.96921	0.966089	0.699213	0.863964	0.747439	9.63828	9.5873	6.79645	9.94423	12.8955	10.4682	6.8016	11.5277	7.80964	12.0333	10.9407	8.06203	6.73821	10.2411	9.1863	8.90732	8.75271	8.52759	10.4379	10.7498	10.449	8.47346	9.30617	11.9299	7.13207	6.90825	9.59309	8.92576	9.3374	6.75377	8.90227	8.20525	8.24011	9.13844	9.00154	9.90068	14.0938	14.1054	10.2491	9.73497	8.79166	10.132	8.02763	11.9832	8.756	6.67342	8.5343	10.0602	8.03482	9.07693	9.26776	9.32792	8.33432	6.81694	8.54211	8.88988	11.2553	11.0887	8.28941	8.80591	8.62164	6.67031	7.11156	7.80439	6.68511	8.72251	9.13623	7.75134	10.2187	9.71784	10.6022	14.4598	8.97914	8.85259	9.58731	9.09857	6.6593	9.26954	10.07	6.40448	8.92454	9.45177	6.40448	7.09303	10.3452	9.36672	11.2019	8.90166	6.40448	10.0636	10.7521	8.21499	11.4955	11.4671	9.21746	11.6106	9.85968	13.2924	10.4457	12.6697	6.94556	6.9391	8.58771	6.87788	8.88239
Mtif2	Mtif2	ENSMUSG00000020459	76784	11	mitochondrial translational initiation factor 2 [Source:MGI Symbol;Acc:MGI:1924034]	8172	5.45916	3.87693	3.93152	6.21158	4.26713	5.21148	5.91385	4.38911	5.2423	4.68336	3.92764	5.20669	4.96454	5.79856	5.11049	5.46745	5.051	4.83186	5.82714	0.228326	-0.0235113	0.126001	0.200366	0.151443	0.110788	0.231398	0.110403	0.0768837	-0.134299	-0.105397	0.0899628	-0.0333529	0.0397184	0.0536268	0.0895003	0.209983	-0.0149492	0.123069	0.141007	-0.243336	0.0546676	-0.069442	-0.0515064	0.239831	-0.0850777	0.0505267	0.0890178	-0.0803883	0.103889	0.0864816	-0.0524514	-0.0218479	0.16721	0.894728	0.459503	0.224957	0.358274	0.533334	0.175781	0.502606	0.608886	0.450388	0.51626	0.549469	0.859531	0.826646	0.767486	0.621836	0.266692	0.934299	0.497853	0.43752	0.172881	0.73615	0.668691	0.750878	0.147034	0.617205	0.755462	0.569299	0.625264	0.541773	0.594162	0.737247	0.907707	0.404952	0.973436	0.717537	0.454451	0.616577	0.794656	0.451308	0.752945	0.980393	1	1	0.920258	0.946968	0.940646	0.919774	0.870936	0.523729	0.984862	0.787733	0.705194	1	1	1	0.966616	0.624754	0.948486	0.961429	0.807497	0.93732	0.979026	0.915607	0.944074	1	14.3246	13.6654	18.6068	17.7075	14.6788	16.7778	15.0726	14.6146	19.135	14.9737	18.3336	10.2838	19.8686	13.3552	18.2144	21.2026	14.4627	11.5474	12.7558	15.2285	15.1504	17.8614	16.764	15.6763	20.8283	15.873	15.8066	18.7163	13.8436	18.0824	15.6834	10.0245	13.2291	15.4908	18.1188	14.5052	15.0377	13.9047	10.1618	16.0215	17.5676	16.5557	11.792	12.0104	11.1987	24.3466	12.4505	16.732	13.9634	15.4426	12.4351	20.5814	16.656	20.2962	19.011	13.8372	11.7602	17.5034	14.3732	14.8683	20.4145	16.3495	18.5636	17.4143	15.0846	12.0007	16.3613	15.7624	14.1139	14.2285	18.32	25.7583	16.3377	15.7689	13.0806	14.566	12.9591	19.2303	14.593	15.0796	18.8567	15.6357	16.0767	16.0123	19.5469	21.9225	12.7665	14.5286	17.1358	17.3085	14.8148	16.4054	13.2181	15.7901	17.5467	10.7232	12.8916	17.3644	13.6006	17.1175	11.1081	23.6958	14.2514	13.8704	11.6526
Clstn3	Clstn3	ENSMUSG00000008153	232370	6	calsyntenin 3 [Source:MGI Symbol;Acc:MGI:2178323]	6696	53.2157	24.9192	3.21108	3.65957	3.00445	4.20826	4.7516	5.20448	5.74647	4.60454	3.75767	17.6677	16.5421	5.0465	4.69206	9.41455	6.62515	3.58903	3.88773	0.228289	0.0477753	0.193931	0.081716	0.146463	0.21886	0.253025	0.0318696	0.0818263	-0.171084	-0.0590942	0.0498465	-1.21306	-0.800687	-0.390216	-0.770531	-1.11015	-0.87576	-0.243262	-0.492051	-0.102915	0.075073	-0.146955	-0.27848	0.31825	-0.274638	-0.538953	-0.270853	0.133509	-0.0284806	-0.626813	-0.599179	-1.1231	0.445628	0.882348	0.530757	0.784564	0.624295	0.498282	0.413768	0.915079	0.764284	0.596381	0.841075	0.855038	0.00059159	0.0166487	0.237939	0.0210728	0.00158253	0.00901602	0.460922	0.137542	0.749928	0.798939	0.618218	0.345751	0.288332	0.375177	0.0697653	0.341292	0.655236	0.926578	0.0354793	0.0369429	0.00140267	0.699435	0.96814	0.765827	0.905405	0.813434	0.775127	0.695832	0.972714	0.989419	1	1	0.980881	0.00687364	0.126673	0.554141	0.158813	0.0155742	0.0847278	0.767846	0.378702	1	1	1	0.863671	0.775351	0.876753	0.596114	0.644041	0.945143	1	0.44843	0.367208	0.277479	26.1154	25.1082	16.8777	19.4657	124.007	21.6982	19.7387	21.9495	18.5235	17.745	122.586	18.0201	23.2427	20.2288	19.7076	17.2134	22.9182	56.3469	12.9007	18.7323	18.1629	19.3571	20.4316	37.2643	13.6676	18.4259	16.5918	16.9972	14.0105	12.9225	15.1732	13.6431	15.1963	17.1344	14.8243	22.0519	22.4673	20.8167	16.8593	16.201	17.6728	18.1814	22.3198	21.8133	17.9221	20.3527	19.6852	23.1304	19.5814	153.061	24.1931	20.2212	19.0073	23.383	16.7966	11.7082	18.2123	14.3586	18.5427	19.6132	23.6664	14.8581	15.215	18.0266	12.8743	18.3208	15.9558	13.9744	18.9558	14.9631	16.7087	13.0942	17.747	15.8268	19.3302	19.5924	17.0765	16.3482	17.451	16.5586	19.7354	15.2485	19.6396	22.5718	19.5582	18.1333	15.7906	18.9919	17.0201	17.3557	16.4599	15.6767	20.2014	19.051	20.4544	19.6264	12.5518	19.5253	16.1889	14.4177	19.7058	10.4924	16.9264	14.1723	19.1812
Rapgef5	Rapgef5	ENSMUSG00000041992	217944	12	Rap guanine nucleotide exchange factor (GEF) 5 [Source:MGI Symbol;Acc:MGI:2444365]	10018	6.68016	1.29101	0.664932	0.89335	1.05611	0.927488	1.43918	1.78669	2.98357	1.908	2.29451	2.08236	3.78041	1.66429	2.5643	2.70895	4.15427	2.63491	1.67249	0.228278	0.461617	0.490149	0.282964	0.0805879	0.386842	0.27156	0.447734	0.147691	0.0747752	0.218588	-0.16477	-0.0364849	0.546178	0.616932	0.738554	-0.0224015	0.256124	0.169073	0.422909	-0.0140834	0.290054	0.447859	0.315645	0.180451	-0.168873	-0.211095	-0.539902	0.0186775	0.046406	0.0181755	-0.0594865	-0.084312	0.359292	0.0878162	0.0587711	0.256374	0.745757	0.151655	0.29198	0.0739285	0.515433	0.780587	0.373272	0.468192	0.898021	0.0483956	0.0261819	0.00810837	0.937277	0.350858	0.53748	0.124901	0.958151	0.238147	0.0699125	0.199541	0.468304	0.511526	0.389812	0.0240203	0.940082	0.856696	0.940864	0.801099	0.767145	0.6273	0.30076	0.2177	0.492637	0.888728	0.42936	0.586684	0.267877	0.972637	1	1	0.890859	0.963826	0.242409	0.157313	0.0886869	0.980965	0.666409	0.815667	0.357371	1	1	1	0.803847	0.86431	0.922723	0.863319	0.166396	1	1	0.991585	0.965794	0.986624	6.40448	11.7512	7.79687	14.8748	21.5953	10.1171	9.76994	23.0387	12.7059	11.8043	21.6213	16.8262	6.99336	16.6428	13.3177	16.4869	17.5018	12.2536	13.7146	22.9522	13.5611	18.975	14.8268	16.9592	11.1108	7.45083	12.8039	8.59206	9.68365	14.6855	6.96381	7.05964	10.9015	10.6715	16.5012	9.76852	9.40198	11.5781	10.8162	14.4314	18.0082	13.1242	12.1908	15.4566	14.3186	14.351	7.26193	11.7033	6.78714	16.6828	13.3697	6.68288	13.5773	17.5319	10.1713	9.50768	16.5881	7.00206	12.8561	13.9154	18.8143	13.0579	18.6433	14.6867	7.1736	6.88548	15.6867	16.3673	15.7031	11.0152	16.0371	8.37563	10.5033	12.003	7.83503	16.7731	12.0872	11.3455	12.9928	8.79327	8.94261	9.54658	6.86504	9.26971	11.4475	14.7374	11.1227	10.8727	6.69282	14.8533	12.5597	15.9432	14.2065	7.90868	12.0881	15.654	12.0352	15.8275	14.4948	8.15347	12.138	6.70796	9.52625	11.1344	8.23984
Hs3st3b1	Hs3st3b1	ENSMUSG00000070407	54710	11	heparan sulfate (glucosamine) 3-O-sulfotransferase 3B1 [Source:MGI Symbol;Acc:MGI:1333853]	7550	2.19963	2.55968	1.93001	2.48133	3.15356	3.28384	3.19627	2.8287	2.83359	2.91594	2.76645	1.98839	2.31758	3.01708	2.65934	1.99078	2.78133	2.90256	3.22772	0.228101	0.159909	0.130835	0.254636	0.237386	0.209366	0.228402	0.185496	-0.00928431	-0.0494573	-0.0975664	0.0691404	0.0696319	-0.00435653	-0.125758	-0.00994138	-0.0951419	-0.00571749	-0.204154	-0.201345	0.164774	0.00136097	0.0783965	0.191404	0.0170634	0.0228594	0.115187	0.123171	0.191121	0.0736776	0.29115	0.245435	-0.141406	0.0819406	0.256737	0.332014	0.052598	0.0704236	0.138496	0.0919616	0.156089	0.937692	0.724968	0.447602	0.560809	0.64057	0.975768	0.38153	0.94474	0.523706	0.968202	0.156763	0.162487	0.242645	0.991535	0.541511	0.137927	0.895659	0.865098	0.370228	0.320295	0.144043	0.584253	0.0250782	0.0493401	0.34389	0.258335	0.553658	0.605522	0.176774	0.226698	0.409385	0.311549	0.41024	1	1	1	0.923081	0.813756	0.997171	0.693481	0.991632	0.748056	0.995119	0.481462	0.417931	1	1	1	0.758189	0.989073	0.993831	0.856973	0.626401	0.614048	0.983701	0.393548	0.408198	0.852471	15.417	13.6654	15.0996	13.1904	17.6874	13.9876	16.2424	15.42	14.6342	20.0965	11.9825	16.2959	12.5486	15.1381	18.2721	12.8461	15.5907	15.109	18.5131	15.5231	16.818	18.6804	17.2194	14.9761	15.0452	16.3963	16.6807	13.1504	18.9523	15.2932	15.0198	20.2029	20.7125	18.8868	19.3336	17.6567	20.6191	15.7387	15.3499	13.9348	14.7475	15.6385	17.6639	19.3569	17.7409	17.0338	16.5284	21.2919	17.6805	13.4706	19.5881	16.9946	23.0887	15.2321	16.4147	18.1313	16.7283	16.8995	18.5427	16.7627	18.5753	14.2272	18.2321	16.9594	13.1386	19.8358	18.9546	17.7067	18.9074	22.7861	15.2145	16.2266	21.7621	17.9407	19.2768	16.8924	11.2495	20.3973	22.5032	22.5639	19.4797	18.7616	15.4475	17.5579	12.9288	19.813	23.0467	21.1902	20.387	14.0421	16.0342	19.6171	18.3121	15.9823	19.6061	13.8707	18.2987	17.6805	17.053	19.8699	14.3568	13.2752	19.3524	16.0409	14.7659
5430405H02Rik	5430405H02Rik	ENSMUSG00000085741		2	RIKEN cDNA 5430405H02 gene [Source:MGI Symbol;Acc:MGI:1921737]	11133	2.76159	0.662688	1.39254	3.9161	2.63767	2.65198	3.03732	2.4103	2.15353	2.40187	2.07058	3.38354	2.56074	3.63882	2.16099	4.26108	3.46077	2.6848	2.71303	0.228054	0.0382765	0.105318	0.119966	0.127207	0.15718	0.155155	0.161479	0.100847	-0.118904	-0.049837	-0.041513	0.440711	0.31279	0.389294	0.500052	0.574138	0.398257	0.472136	0.634032	-0.133427	-0.0854663	-0.0828429	-0.13398	0.0584894	-0.00336689	-0.0128286	-0.10894	-0.175784	0.0300705	-0.0458345	-0.201406	0.271147	0.169775	0.830269	0.538224	0.468596	0.442261	0.379623	0.365083	0.329812	0.504421	0.50592	0.759834	0.783274	0.0217004	0.0884478	0.0347077	0.0070841	0.00304447	0.0308322	0.0108466	0.000731997	0.455528	0.600276	0.611495	0.411876	0.723544	0.984286	0.937265	0.488456	0.288988	0.860375	0.778589	0.201614	0.154358	0.409621	0.94393	0.770413	0.698787	0.689904	0.686072	0.655655	0.610999	0.970449	1	1	0.968587	0.0974242	0.338999	0.187167	0.0811064	0.0257741	0.184757	0.0997988	0.0107213	1	1	1	0.887143	0.945928	1	0.993464	0.755935	0.778825	1	0.964131	0.664923	0.736356	16.2585	9.12464	10.0691	9.83364	7.9484	12.5853	7.37422	11.0981	12.7999	10.1386	8.78626	11.1574	14.3054	8.98856	11.5242	11.3077	13.0455	13.1802	11.4584	10.1939	7.90186	10.645	11.9648	14.0384	9.87452	10.9575	11.2982	13.5771	11.824	10.5736	10.3587	9.95564	11.7666	9.63251	9.3456	11.549	10.987	9.06718	9.11712	11.0241	9.59157	10.3744	9.73606	6.40448	10.3808	11.7595	9.75646	6.40448	6.40448	8.72287	6.83469	15.3992	12.8529	14.7897	9.47757	6.40448	11.5893	9.64971	8.95278	8.93619	9.56916	11.5289	10.6261	8.14423	15.0558	9.85762	8.84861	10.32	11.0278	10.9295	11.344	6.40448	9.8581	10.0869	14.1931	9.43604	12.8815	9.83307	6.40448	11.4748	10.572	11.5551	9.63188	10.8755	12.2536	9.76632	9.2014	10.0036	11.9122	12.5193	10.0097	11.3334	9.57706	9.66451	11.276	10.1655	11.1638	6.40448	9.40352	11.4727	9.06293	9.92612	7.58945	10.4639	9.61198
Pter	Pter	ENSMUSG00000026730	19212	2	phosphotriesterase related [Source:MGI Symbol;Acc:MGI:107372]	8985	2.22048	2.85257	1.57517	2.59481	2.67417	2.51204	2.80296	3.14003	3.06723	3.44851	3.04393	3.53471	3.69258	2.6121	2.80435	2.51172	2.70983	2.55545	3.35414	0.227962	0.290659	0.255855	0.262824	0.165505	0.382571	0.234262	0.201835	0.0624566	-0.091912	0.0215927	0.0609898	-0.106038	-0.0262895	0.0838759	-0.110024	-0.133934	-0.00632967	0.0535515	-0.204142	0.0278955	-0.0199598	0.0303244	0.0941182	0.039148	0.0220964	-0.122873	0.0779963	0.00458693	0.0940486	-0.114141	0.111125	-0.294852	0.129506	0.074181	0.100246	0.0810672	0.269691	0.0194782	0.131905	0.178945	0.647326	0.569479	0.883526	0.655057	0.53617	0.873248	0.610974	0.50481	0.434864	0.969358	0.745254	0.217197	0.862833	0.892278	0.837001	0.52352	0.793428	0.886336	0.405289	0.583169	0.975519	0.543287	0.439367	0.434673	0.0874778	0.348291	0.270906	0.305935	0.237517	0.526907	0.120844	0.383376	0.44223	0.982673	1	1	0.94815	0.739795	0.961285	0.842225	0.805839	0.682814	0.995324	0.914769	0.493652	1	1	1	0.913631	0.965209	0.99568	0.870485	0.813667	1	0.979026	0.854929	0.832732	0.663599	13.15	13.7806	20.1802	17.4577	11.9601	14.9686	16.5571	14.5008	18.4357	14.3362	16.2501	12.5739	6.88144	14.6227	13.5575	16.3905	14.8575	11.7803	14.6259	12.7827	16.2192	14.9227	9.7442	13.1282	13.006	16.9243	14.0661	12.4063	10.3519	12.1148	12.3922	17.7193	12.3638	13.3173	15.4329	14.0927	13.2849	16.332	12.6491	14.9268	13.4351	13.8036	16.038	15.3507	12.5621	14.2969	13.5865	14.7952	17.2401	12.621	13.0035	14.7481	13.9311	12.1545	13.6679	16.0193	13.633	15.0012	12.9262	14.6667	14.6096	13.731	12.8911	16.4649	13.5671	13.4426	13.0606	11.5164	14.4681	12.3237	16.1005	27.0359	10.5522	14.3635	13.1585	10.585	14.8309	15.4389	10.0869	10.9	13.1745	12.3108	17.2969	13.1921	10.6324	15.008	13.4071	12.0175	20.4284	13.801	15.568	16.5366	14.1613	15.6185	15.0553	14.741	15.0495	13.2579	16.6229	12.7509	9.73266	15.6036	13.3496	10.3942	10.8037
Rmi2	Rmi2	ENSMUSG00000037991	223970	16	RecQ mediated genome instability 2 [Source:MGI Symbol;Acc:MGI:2685383]	13283	0.25662	0.00107013	0.130577	0.341583	0.46061	0.239176	0.543275	0.085483	0.288529	0.34307	0.24079	0.187916	0.355887	0.170569	0.63007	0.146783	0.0915646	0.722417	0.325671	0.22793	0.0892031	0.187467	0.130624	0.0182933	0.0817989	-0.0080481	0.229739	0.209637	0.00740418	0.195515	-0.0991147	0.412255	0.208853	0.35867	0.131065	0.34268	0.128394	0.215492	0.157058	0.0695753	0.0804589	0.143178	-0.0259921	-0.0215571	0.0431179	-0.00843511	0.162326	-0.161619	0.116173	-0.0607724	0.235449	0.162768	0.181405	0.626839	0.28701	0.442324	0.91419	0.655692	0.963436	0.177998	0.178171	0.967791	0.244448	0.522894	0.0361117	0.265959	0.0576059	0.48427	0.0804547	0.4932	0.251157	0.402199	0.704469	0.630954	0.393243	0.876608	0.898958	0.806019	0.95981	0.315503	0.342211	0.508623	0.716651	0.146572	0.403497	0.425186	0.840941	0.560045	0.680178	0.972743	0.866365	0.994645	0.44129	0.856493	1	1	0.910932	0.139657	0.59037	0.255903	0.793994	0.253038	0.776128	0.600009	0.676397	1	1	1	0.99088	0.989964	0.987132	0.997106	0.622844	0.820733	0.975725	0.949929	0.603209	0.880561	6.40448	6.40448	8.37445	7.61563	7.19479	9.44716	8.20258	8.53948	9.11818	6.40448	8.19962	9.61585	6.40448	6.87574	7.90962	9.40407	6.64735	6.40448	8.34946	7.69812	6.40448	6.40448	7.41252	6.40448	6.40448	8.64037	8.63738	9.23473	8.34781	8.3016	9.65825	6.66435	8.93792	9.81887	6.40448	8.16741	7.67581	7.51578	6.40448	6.40448	8.52968	6.40448	6.64403	11.0092	6.7588	6.40448	6.40448	6.40448	6.62272	6.40448	8.77609	6.40448	9.35291	6.40448	6.40448	6.40448	14.6848	8.80145	8.85716	6.63187	6.40448	6.40448	6.40448	9.61989	17.0879	6.67797	8.08701	8.64347	6.40448	6.76128	9.35993	6.40448	8.13763	10.6501	6.68623	8.28463	6.6593	8.65338	6.40448	11.1795	6.40448	6.40448	6.66651	11.5938	7.83199	6.40448	8.05044	6.40448	12.1549	8.56055	6.40448	10.7024	9.32793	6.40448	6.40448	8.46953	6.40448	8.63076	8.97404	6.40448	6.40448	6.40448	6.67399	9.11045	7.91966
Synj2bp	Synj2bp	ENSMUSG00000090935	24071	12	synaptojanin 2 binding protein [Source:MGI Symbol;Acc:MGI:1344347]	5013	4.37635	1.83365	1.95594	2.38073	3.36497	2.95575	3.00508	3.71499	4.28242	2.9911	3.01417	3.62515	3.98189	3.16644	4.09188	2.79337	3.39215	3.50655	4.09497	0.227854	0.244037	0.524935	0.521058	0.224793	0.259334	0.330391	0.389811	0.00306099	-0.015297	0.194544	0.131247	0.397594	0.587155	0.556604	0.39071	0.105289	0.461988	0.481847	0.2409	0.292305	0.125167	0.0747569	0.149811	-0.0909786	-0.264357	0.0470921	0.209108	0.198265	-0.123893	-0.072695	0.227672	0.078761	0.0898057	0.092504	0.000237521	0.000165872	0.0941379	0.0740804	0.0181788	0.00420657	0.979934	0.915402	0.141106	0.282276	0.0104902	0.000121268	0.000255101	0.00900835	0.491124	0.00215988	0.00141004	0.103542	0.0445605	0.342128	0.56988	0.256013	0.495488	0.0574848	0.720248	0.10114	0.1392	0.369842	0.580551	0.0746489	0.606327	0.275679	0.310159	0.00360737	0.00219125	0.273255	0.284454	0.110458	0.0391544	1	1	1	0.812837	0.0589928	0.00361675	0.00626747	0.0948669	0.723401	0.0321779	0.0263339	0.320264	0.89503	1	1	0.829092	0.874063	0.548122	0.954467	0.369802	0.606222	0.949044	0.912927	0.478573	0.943287	25.626	27.2604	31.3597	25.0304	25.8289	24.2815	25.8404	25.9134	28.3283	28.9451	29.3936	29.0795	17.5075	18.6891	21.4522	22.6066	30.664	25.9473	26.9065	20.7543	29.048	26.5205	25.9804	21.0628	20.7931	20.7915	19.7926	17.3367	23.7489	23.0806	30.8509	22.1441	23.533	26.1476	28.485	20.5643	19.9896	27.6079	28.3649	34.5315	25.9737	23.3977	29.6488	28.9701	26.669	38.2797	16.4688	19.3654	23.0228	17.5756	20.3628	25.0916	28.5401	25.02	25.9215	26.8759	32.0882	32.932	27.9797	26.0969	31.2818	23.6499	27.5709	31.6623	21.7489	25.4557	25.2091	24.7236	28.3344	30.214	26.4941	38.7999	22.3891	28.2125	28.1139	29.2535	25.1092	20.9849	26.1482	33.3815	19.5092	23.1582	18.4433	29.3584	18.4517	21.8723	33.5491	23.2511	21.429	19.6397	24.3277	22.5525	25.5872	27.934	20.1315	22.6121	25.5189	25.8433	27.3095	18.3838	15.0205	24.1099	21.8591	19.7465	20.5583
Fchsd1	Fchsd1	ENSMUSG00000038524	319262	18	FCH and double SH3 domains 1 [Source:MGI Symbol;Acc:MGI:2441771]	9488	2.62435	1.54357	1.46371	2.21575	2.44975	2.80173	2.63786	2.12134	1.41548	1.26084	2.03471	1.82154	2.04855	1.42805	2.21657	2.06239	2.29498	2.37164	1.85192	0.227757	0.0570511	0.0755004	0.0466463	0.292969	-0.139518	-0.0909924	0.21058	-0.0652118	0.196569	0.166493	-0.163934	0.155451	-0.11038	0.0568126	0.134478	0.110671	0.0855193	-0.0113219	0.0987523	0.0447801	-0.1959	0.0681345	0.0357259	0.0322141	0.12734	-0.0214037	-0.127923	0.142206	-0.265129	-0.119762	0.071736	-0.0400915	0.171505	0.750056	0.659774	0.77844	0.0795331	0.436549	0.595811	0.205821	0.666647	0.273734	0.309651	0.280092	0.413828	0.546186	0.755931	0.4624	0.560384	0.639972	0.950596	0.589189	0.802533	0.232408	0.676907	0.826994	0.845923	0.458206	0.895814	0.41745	0.391843	0.124236	0.464327	0.64894	0.832814	0.412035	0.908872	0.843708	0.901079	0.245524	0.731859	0.822784	0.478799	0.984046	1	1	0.811277	0.643001	0.803596	0.91393	0.780724	0.773761	0.862495	0.989998	0.805682	1	1	1	0.982522	0.976895	0.905863	0.990673	0.705592	0.848804	0.788224	0.863757	0.92138	1	15.7229	9.66081	11.3225	10.6891	16.1484	11.5071	15.3685	12.698	16.2384	10.1836	12.2552	11.4672	12.7707	15.9744	11.5729	13.1163	12.3794	14.0848	13.5518	15.2813	13.5359	13.5462	12.0606	13.6785	13.8436	15.2091	12.4085	13.7526	11.824	13.8252	13.9927	10.9622	17.5535	13.3287	12.1107	13.4342	11.7353	11.1038	16.6113	14.5109	12.218	11.7598	13.9766	9.76684	11.1987	10.3011	11.8189	13.536	11.9717	12.2207	14.882	10.7237	11.9632	6.69348	12.4089	13.0912	15.2696	14.8887	12.3674	17.1628	13.4245	6.40448	14.6364	17.7617	13.6578	12.11	12.3452	14.3454	13.3018	9.65091	10.9593	19.5007	13.5038	10.9779	12.3323	12.1255	12.0193	13.1993	16.1834	17.6549	18.1179	14.1634	12.9878	14.2187	12.7288	17.2454	18.4901	9.03168	12.9775	16.2757	9.9758	13.1148	14.8973	9.53562	8.35879	11.6369	18.939	12.7918	12.7575	8.53656	15.0591	10.73	9.21997	12.5782	13.4449
Lhfpl3	Lhfpl3	ENSMUSG00000106379	269629	5	lipoma HMGIC fusion partner-like 3 [Source:MGI Symbol;Acc:MGI:1925076]	2002	27.4837	24.2466	22.0108	25.1585	25.0965	25.5729	29.4875	35.8572	35.1304	56.8103	42.1006	29.0321	32.9754	30.7261	35.8755	32.173	33.7735	30.2337	35.6541	0.227696	0.63191	0.426267	0.41188	0.0478416	1.01898	0.307615	0.21309	0.179854	-0.387071	0.118652	0.19879	-0.0993764	0.253438	0.211827	0.215659	-0.112087	0.304004	0.0870814	0.170127	0.0127107	-0.0505654	0.124745	0.0455321	0.228374	0.279773	0.115742	0.0975217	0.06123	0.616279	0.121835	-0.0557358	-0.0986987	0.160518	0.000449207	0.012009	0.0120724	0.767004	6.36914e-08	0.0677305	0.1888	0.224053	0.0283516	0.456652	0.179372	0.591306	0.156553	0.235626	0.227321	0.544847	0.0899611	0.624818	0.340211	0.941888	0.75079	0.433933	0.77488	0.159289	0.0961297	0.467738	0.525329	0.704569	0.000356124	0.4447	0.716412	0.593834	0.39499	0.0070697	0.0719341	0.0618379	0.900981	5.72051e-06	0.258066	0.456362	0.880799	1	1	0.733649	0.77989	0.460409	0.5515	0.580982	0.763714	0.342738	0.864599	0.624187	1	1	1	0.972588	0.644284	0.650025	0.892809	0.778111	0.959669	0.0291388	0.856223	0.939932	0.939807	46.3505	41.2112	40.8643	56.8621	41.114	52.4202	54.1221	44.0719	57.2284	57.1139	36.4863	56.496	31.8175	43.2722	58.7203	61.5345	64.5788	42.0581	64.5214	42.282	51.1447	53.9395	54.0388	40.1502	36.0051	54.9141	35.5197	36.8696	40.2075	39.3041	31.0762	50.0716	37.9795	46.8401	55.6033	55.3379	51.1975	62.2105	45.6228	52.7362	63.6172	50.5753	45.4776	58.1127	46.7584	48.0568	41.7302	46.9404	46.2617	39.0608	42.258	45.1752	62.7668	53.8608	50.5547	48.6641	39.2809	53.2768	71.9278	50.9065	62.9097	53.9487	44.7021	65.3964	29.5011	38.3284	61.1458	45.5475	54.6583	42.1304	67.2846	77.6238	43.1521	50.4497	43.5305	63.3079	36.6719	52.8653	49.4193	27.9024	49.1086	40.1972	42.7681	38.857	42.0452	52.3357	53.0746	52.8763	48.004	46.8918	67.7897	87.1033	86.5409	89.713	81.2997	47.5204	62.6821	68.3627	71.611	66.8253	35.4356	31.1679	55.7248	32.317	54.8298
Tmem108	Tmem108	ENSMUSG00000042757	81907	9	transmembrane protein 108 [Source:MGI Symbol;Acc:MGI:1932411]	4722	10.1668	7.74343	5.74774	5.1918	5.41644	8.97854	7.91637	15.6248	13.1386	13.8655	14.8454	9.69854	11.1384	12.3082	13.0543	6.90178	10.4948	8.60744	14.2531	0.227623	0.780689	0.659965	0.721662	0.318822	0.732719	0.607543	0.267336	-0.091199	0.0479702	0.052422	0.454326	-0.358405	0.34974	0.234387	0.17492	-0.395838	0.550665	0.114698	-0.202344	0.0374336	-0.200925	0.119689	0.377264	0.340735	0.185655	0.180285	0.301449	0.469367	-0.0632402	0.247552	0.224387	-0.245293	0.140246	7.86912e-06	6.6466e-05	8.10155e-06	0.0398952	2.45897e-05	0.000220857	0.0838911	0.51552	0.772331	0.729099	0.00157963	0.043686	0.0408603	0.168013	0.302503	0.0262352	0.00152092	0.498307	0.233405	0.82136	0.186228	0.42971	0.0141111	0.0283283	0.243737	0.235197	0.0408536	0.00280713	0.690401	0.104207	0.126131	0.165073	0.36408	0.000296334	0.00132154	0.00018869	0.153529	0.000795627	0.00476077	0.288016	0.972637	1	1	0.142368	0.158478	0.217543	0.469696	0.657998	0.121231	0.0252592	0.788133	0.511162	1	1	1	0.664867	0.297254	0.812291	0.786163	0.228506	0.0538035	0.991497	0.615008	0.572243	0.743656	22.7026	23.6476	23.862	24.5574	34.2943	24.5211	29.9536	27.6298	25.7986	21.6747	30.7609	30.5716	11.9339	19.6165	21.8307	27.2845	23.7722	21.3512	27.645	27.9224	25.3071	24.1762	30.7132	23.4294	18.7669	15.8949	23.1702	17.2096	14.9615	22.1378	13.913	20.686	18.0348	17.633	32.2757	31.1087	45.1126	33.6014	31.6784	33.6336	29.3027	32.2633	32.2926	35.7862	31.473	20.4489	31.053	20.9644	20.327	22.659	31.8584	21.8322	35.1283	42.9744	27.5573	25.5985	31.8185	25.0319	35.177	31.4393	33.8899	30.8564	28.7571	18.4277	19.2811	21.7051	25.7873	23.1452	32.3031	32.0817	24.7878	42.557	33.5175	31.5985	23.9034	45.2396	23.4743	27.6832	23.7528	24.4833	25.3434	29.8861	19.1773	22.6626	22.123	21.005	24.7263	24.2812	22.7042	24.5657	37.4541	29.4169	38.6508	29.7772	29.9663	34.2506	30.4507	39.0582	38.7619	28.4179	21.4679	14.6837	14.265	27.0867	24.6187
Wisp1	Wisp1	ENSMUSG00000005124	22402	15	WNT1 inducible signaling pathway protein 1 [Source:MGI Symbol;Acc:MGI:1197008]	13382	0.463023	0.0980894	0.0348471	0.166402	0.00996923	0.261545	0.227613	0.0639828	0.114898	0.319745	0.248714	0.157717	0.213549	0.235572	0.118406	0.187531	0.139541	0.153012	0.22479	0.227606	0.229411	0.129723	0.232484	0.262558	0.29683	0.2388	0.16185	-0.034952	-0.067419	-0.109077	0.0706349	-0.10505	0.0402221	0.0856116	0.0677437	0.0655083	-0.0395438	0.0852346	0.0850383	-0.170558	0.0797659	0.000376957	-0.0172946	0.262197	0.11873	-0.0263481	0.0942818	0.126591	0.265915	0.0831059	0.00635233	-0.070459	0.0973001	0.12146	0.358438	0.0904348	0.0563556	0.0459815	0.0925973	0.236733	0.778817	0.64716	0.417784	0.570552	0.501596	0.78897	0.569146	0.652256	0.674967	0.792446	0.570845	0.571731	0.248268	0.553179	0.997762	0.897607	0.056689	0.400447	0.84458	0.467199	0.354065	0.0615418	0.536716	0.960878	0.65199	0.290684	0.362047	0.63043	0.255701	0.194711	0.211477	0.312889	0.515057	0.990467	1	1	0.926226	0.711621	0.92308	0.81602	0.885681	0.84743	0.934526	0.837	0.797143	1	1	1	0.994158	0.419279	0.886429	0.982003	0.742236	0.829747	0.630036	0.892889	0.996373	0.957755	8.86772	6.81367	6.40448	6.63525	9.14402	8.1307	6.40448	6.40448	7.74417	6.40448	10.2318	9.18544	6.40448	6.40448	8.89888	9.18608	6.40448	8.88233	6.64996	6.40448	8.09286	8.92211	8.63408	6.68527	6.40448	9.31462	8.92067	6.65091	6.63815	6.64955	6.40448	6.66435	6.40448	7.15716	6.40448	7.40546	6.40448	8.71366	6.70227	6.40448	6.65089	6.87985	9.07515	8.45217	6.7588	6.67342	6.40448	6.77088	6.62272	9.11453	8.73727	9.12649	8.37765	6.40448	6.40448	9.84314	6.66201	8.82307	6.40448	8.36618	6.72869	8.08581	6.66317	8.5362	6.68511	6.40448	9.20133	7.93463	8.39439	6.40448	8.49738	6.40448	9.34037	7.94818	9.02286	9.00571	9.00462	9.04414	6.40448	6.40448	8.86984	8.52492	9.63188	9.30158	9.46702	6.40448	8.80688	6.78397	6.81599	8.94083	9.44513	10.5861	6.64887	8.68541	7.10587	6.65124	9.62921	9.41566	8.40996	6.40448	6.40448	6.40448	8.22429	6.78849	6.40448
Mfsd12	Mfsd12	ENSMUSG00000034854	73822	10	major facilitator superfamily domain containing 12 [Source:MGI Symbol;Acc:MGI:3604804]	10019	11.1654	3.40596	2.07799	4.59955	4.18588	3.93675	4.18657	4.80033	3.34491	3.58871	6.24043	6.08609	4.39487	2.77941	4.95945	3.62864	4.45366	3.30219	3.28178	0.227388	0.443772	0.309444	0.14217	0.158495	0.194005	0.101897	0.103704	0.0688927	0.249768	0.207547	0.0384655	0.0450425	-0.0976611	0.036323	0.0900526	0.106819	0.0908138	0.205543	-0.0453797	-0.0617766	-0.188475	-0.16922	0.135432	0.0145281	0.373616	0.105304	-0.1157	-0.116141	-0.0646266	-0.271463	-0.0187335	-0.167817	0.163241	0.0127247	0.0675342	0.381902	0.329888	0.269856	0.54409	0.523207	0.642063	0.156299	0.196506	0.795153	0.808585	0.585397	0.839112	0.61491	0.565898	0.611928	0.25216	0.799776	0.724577	0.240488	0.291618	0.398175	0.928662	0.0279029	0.510917	0.453658	0.474745	0.70026	0.092142	0.903296	0.367686	0.398926	0.0852158	0.238853	0.625157	0.58827	0.580304	0.793547	0.76798	0.98119	1	1	0.970757	0.918687	0.825163	0.950393	0.867478	0.776583	0.847096	0.600835	0.923451	1	1	1	0.881981	0.992622	0.417288	0.902113	0.730941	0.888273	0.991497	0.592416	0.985711	0.865472	10.7392	13.6339	10.3852	15.0908	20.578	12.3363	10.6684	11.3087	11.1438	10.79	19.0176	10.446	7.0891	11.6674	10.7039	13.6047	12.3187	13.8273	10.2913	15.1651	13.3206	11.8943	11.936	12.209	10.8861	12.4544	14.4455	12.3939	12.7066	13.9857	8.90227	14.1705	12.3365	11.4398	15.2282	15.6915	11.2296	13.955	9.01143	10.7124	12.8968	12.3098	9.84177	11.6666	13.1672	6.87736	10.2499	12.0942	10.015	14.7489	12.848	11.182	10.8937	10.7543	10.8072	10.3555	12.5461	9.74019	11.2549	17.1447	14.0138	13.5134	12.0029	12.7041	6.80489	13.2826	12.1386	10.8966	11.5837	12.9696	11.1068	10.0869	12.2494	13.3798	9.88046	10.8163	12.5153	14.5835	17.1254	9.65978	9.03186	11.7918	8.56697	11.3999	10.9871	11.8699	16.4009	10.8564	15.2346	9.54219	11.7149	9.6892	12.9344	11.6349	13.6542	14.8537	14.9695	13.7142	16.5148	11.0066	10.981	11.7281	8.19649	9.60127	11.7481
Pappa	Pappa	ENSMUSG00000028370	18491	4	pregnancy-associated plasma protein A [Source:MGI Symbol;Acc:MGI:97479]	14479	0.336422	0.00123532	0.00133438	0.0162761	0.000454524	0.114391	0.0759981	0.0057571	0.0011286	0.0134312	0.0242176	0.0771163	0.0862864	0.0389384	0.00278267	0.0218009	0.0143321	0.0143997	0.0287071	0.227264	0.0919494	0.0248452	0.0855811	0.317029	0.0434425	0.101708	0.0599191	-0.0897641	0.0485069	-0.0768631	0.025662	-0.0195803	-0.00863772	0.162922	0.0542969	0.0542247	0.0193388	0.173666	0.0409228	-0.073805	-0.0279765	-0.0107438	0.0133741	0.245787	0.0995295	-0.139134	0.0302267	0.261746	0.0230462	-0.073015	0.0179387	-0.00105755	0.0324619	0.418343	0.819058	0.415882	0.00316434	0.70182	0.350061	0.568593	0.350154	0.669045	0.458518	0.788967	0.870719	0.940521	0.161438	0.639234	0.652354	0.867336	0.135812	0.723794	0.515698	0.787048	0.917359	0.89723	0.0209749	0.360433	0.181044	0.761984	0.0141324	0.831954	0.481262	0.857328	0.992986	0.140569	0.702187	0.929709	0.657207	0.0228417	0.890506	0.641836	0.797204	0.938951	1	1	0.970559	0.95216	0.985945	0.459889	0.879773	0.834219	0.964002	0.445714	0.885298	1	1	1	0.994158	0.250601	0.870534	0.746067	0.906055	0.17162	1	0.87215	0.975199	1	6.40448	6.73669	8.71017	6.40448	10.1219	6.63439	6.40448	6.40448	8.20032	6.40448	10.7685	6.66291	6.40448	6.40448	6.40448	6.40448	8.63631	6.40448	8.04703	6.74703	6.65975	6.63331	6.40448	6.40448	8.05803	6.83855	6.40448	6.40448	6.40448	6.40448	6.40448	6.40448	6.66225	6.40448	6.62509	7.40546	6.40448	6.40448	6.40448	6.60037	6.65089	6.40448	6.40448	6.76732	6.40448	6.40448	6.40448	6.40448	6.71526	6.65567	6.75366	6.68288	9.45294	6.81694	6.40448	6.40448	6.66201	6.66522	6.92803	6.63187	6.63208	6.40448	6.77333	6.66318	6.40448	6.67797	8.19633	6.40448	6.74462	6.40448	6.83126	6.76231	9.18317	6.40448	6.68623	6.6529	7.92728	8.40986	10.3999	6.72687	8.27217	6.66706	9.25016	6.40448	8.68853	6.40448	8.86287	8.14385	6.69282	8.94083	6.66245	6.40448	7.93849	6.40448	6.40448	6.65124	6.40448	7.32148	8.22934	6.40448	6.78257	6.70796	6.40448	6.40448	6.40448
Myo1f	Myo1f	ENSMUSG00000024300	17916	17	myosin IF [Source:MGI Symbol;Acc:MGI:107711]	12380	2.74196	0.262267	0.339589	1.12971	1.31708	0.456495	0.660137	0.22639	0.465002	0.187591	0.216338	0.513742	1.50777	0.392222	0.513539	0.385603	0.71305	0.430336	0.745085	0.227148	-0.00837148	0.117057	0.193582	0.130141	-0.0409245	0.110285	0.0718726	0.0970067	0.0325531	0.00677236	0.121709	0.525816	0.191872	0.284068	0.187378	0.468602	0.0312127	0.0505482	0.120607	0.0572138	0.160659	0.23352	0.0667708	-0.241514	-0.143089	-0.109857	0.0633585	-0.281307	-0.0149828	0.116891	0.00841988	0.0571545	0.224053	0.966783	0.543444	0.299624	0.484942	0.838699	0.566969	0.699475	0.568343	0.871365	0.970561	0.474347	0.0151583	0.350778	0.168277	0.362126	0.0299294	0.879091	0.805424	0.556991	0.775988	0.382253	0.205068	0.71606	0.19633	0.457852	0.54978	0.720213	0.132924	0.937951	0.524576	0.962024	0.788695	0.481173	0.996168	0.773325	0.542964	0.724053	0.953528	0.805361	0.874975	0.978877	1	1	0.891526	0.0757979	0.668777	0.470121	0.710925	0.132541	0.969649	0.939621	0.789504	1	1	1	0.960318	0.694016	0.905277	0.9108	0.887517	0.596079	1	0.887514	0.996389	0.992572	6.76823	6.73669	7.31368	7.31081	14.1775	6.732	8.20258	9.45491	8.052	6.40448	22.4034	6.85862	6.88144	6.87574	7.53089	8.57158	9.43991	10.8002	12.1897	7.83404	7.7228	6.40448	12.7889	6.80512	11.4086	8.99061	9.71144	12.7759	9.92755	13.4311	9.24268	9.49003	12.1443	10.7673	8.51143	9.35425	8.48518	6.74304	6.92892	6.80219	8.50869	10.6743	8.97071	8.77845	8.42112	6.95353	7.0735	6.66146	6.62272	10.5375	9.26776	6.80168	7.71763	10.4597	8.10456	9.1742	8.9352	9.68606	9.37823	11.288	6.63208	6.40448	6.40448	8.75872	6.80489	6.96301	9.34476	10.2702	10.4691	9.25034	7.79747	6.40448	10.2885	12.9362	11.6	6.75858	9.9738	7.95179	6.77313	7.59083	9.63037	8.27796	10.8996	11.6178	8.96339	9.65251	11.0962	8.05894	6.994	9.02368	8.6198	6.40448	6.83361	8.60616	8.11354	6.96929	6.81342	7.79292	8.47496	9.4028	6.40448	12.095	6.95471	7.022	8.02448
Bend5	Bend5	ENSMUSG00000028545	67621	4	BEN domain containing 5 [Source:MGI Symbol;Acc:MGI:1914871]	11527	2.40989	0.423062	1.5837	1.84824	2.0657	1.85569	2.39784	1.649	2.07598	1.12969	2.89069	1.99524	1.80657	1.56672	2.20383	1.60015	2.72095	1.31129	1.73164	0.227041	0.251628	0.221513	0.0842322	0.0814953	-0.0193671	0.0430779	-0.0148974	0.145546	0.270995	0.178435	0.0991297	0.349878	0.296681	0.329652	0.462504	0.339595	0.18017	0.298948	0.247356	0.0102831	0.116511	0.0307042	0.215148	0.0699059	0.14769	0.0846036	-0.18553	-0.0653569	-0.00679463	-0.0631274	-0.0695111	0.192742	0.192893	0.181641	0.219066	0.627749	0.638955	0.917741	0.810401	0.931617	0.35946	0.150584	0.298578	0.532055	0.0809307	0.123391	0.0873623	0.0172514	0.090117	0.347594	0.120585	0.198116	0.956267	0.496612	0.857659	0.210649	0.687315	0.411532	0.621354	0.262244	0.706672	0.96981	0.712386	0.673601	0.333671	0.441396	0.456974	0.480904	0.811252	0.824011	0.97894	0.936064	0.979152	0.944253	1	1	0.913859	0.237029	0.4076	0.330724	0.140786	0.272197	0.663881	0.418033	0.468475	1	1	1	0.809594	0.934968	0.888427	0.933216	0.571711	0.959669	1	0.948553	0.927823	0.851085	10.0453	13.1774	6.40448	8.84659	11.0087	10.2489	11.5712	10.0423	9.46612	10.9287	9.34708	8.55652	6.73821	10.4764	9.62623	8.43937	9.79088	12.1601	10.4524	11.0944	8.74454	12.7597	12.3069	10.4915	10.2837	10.0964	10.3047	10.6449	8.79511	12.4497	8.44766	9.69123	11.5523	8.81594	10.634	7.93717	11.6659	12.2165	6.70227	6.40448	9.72196	12.6884	11.6442	6.40448	8.39901	10.849	9.27016	7.15794	7.73901	7.60529	8.67828	6.40448	12.3467	10.2781	8.54211	10.8019	10.7585	11.1953	10.5287	10.4014	8.79185	11.7869	10.7203	8.6934	6.68511	10.613	6.63973	9.66317	10.779	8.67243	11.2786	9.18667	7.85123	7.74531	13.7875	9.81886	10.3302	8.28058	9.63558	6.40448	14.0547	8.94986	10.9936	11.8793	9.33631	8.74095	10.69	13.4402	12.0687	8.79901	9.23778	6.65295	9.68974	8.60616	10.9862	12.8236	6.63751	10.9691	10.9056	14.145	6.66959	6.40448	10.2399	13.6625	10.0761
Doc2a	Doc2a	ENSMUSG00000052301	13446	7	double C2, alpha [Source:MGI Symbol;Acc:MGI:109446]	12218	8.55061	1.23514	0.228882	1.27381	1.00474	0.82823	0.808759	0.815151	1.5176	0.459632	0.580178	1.40207	1.75083	0.422335	0.4737	0.957943	0.890784	2.03804	0.509525	0.226958	0.139872	0.0754974	0.0492087	0.207629	0.109979	0.0646229	0.36995	0.019329	0.0298924	0.0108745	-0.320742	-0.0627324	0.0643458	0.107361	-0.0792812	0.0929679	-0.117416	-0.0280677	-0.062131	-0.1557	0.181762	0.135429	-0.0171502	0.0181935	-0.195971	-0.303361	-0.143007	-0.156836	-0.0441018	-0.178806	0.160584	-0.271497	0.253931	0.514132	0.71281	0.804016	0.296364	0.607809	0.752689	0.0643953	0.914955	0.888995	0.955641	0.078751	0.782453	0.768507	0.623502	0.716901	0.682457	0.591406	0.897825	0.776256	0.467803	0.353572	0.489005	0.930095	0.926888	0.340317	0.123019	0.448451	0.429672	0.829716	0.361418	0.39486	0.2337	0.515514	0.771374	0.871946	0.916229	0.555226	0.83933	0.907251	0.245576	1	1	1	0.607666	0.904602	0.914921	0.849487	0.9104	0.851139	0.83597	0.972861	0.912584	1	1	1	0.997884	0.992408	0.864177	0.684176	0.727005	0.86938	1	0.820045	0.808658	0.799528	8.26874	9.48283	6.88775	8.58484	16.5771	7.03066	11.5209	9.76995	8.16406	9.62345	15.6476	6.85862	14.2847	9.11788	6.64101	7.65551	10.2121	6.93552	8.85806	10.4763	7.48713	7.54948	6.83745	12.1764	10.5564	8.25109	9.25903	11.2962	9.99764	9.4722	12.6598	6.77504	9.57028	6.82896	8.92651	9.82758	6.93439	12.2711	7.15832	6.97399	6.83722	7.95957	9.21081	14.9122	10.7623	9.86491	8.35555	6.40448	10.0029	13.397	9.42097	7.16729	7.77413	7.31056	10.0133	6.68507	6.92979	6.77628	8.17241	10.8902	8.0698	7.96922	9.54707	9.45525	23.9991	9.64086	7.09215	7.0013	8.68837	6.91477	10.7961	6.76231	9.20309	6.40448	6.8065	9.3842	8.73988	7.15988	10.3512	11.7633	6.64612	8.4529	9.57624	9.14015	6.77266	9.7178	7.49773	10.4065	10.1857	9.41731	7.57121	6.75865	9.04833	8.68541	9.37559	8.42647	7.42038	10.2311	6.83886	9.55864	8.42542	6.9391	7.42974	8.8221	6.72056
Chl1	Chl1	ENSMUSG00000030077	12661	6	cell adhesion molecule L1-like [Source:MGI Symbol;Acc:MGI:1098266]	1659	12.4766	15.8127	13.4229	17.7588	14.4992	26.1986	18.4165	12.9066	13.8107	14.6364	11.7707	12.6454	11.5906	12.3937	11.5808	10.533	12.9156	15.2394	13.1099	0.226887	-0.307141	-0.321453	-0.168369	0.668227	-0.00410579	-0.187571	0.0159536	-0.44134	-0.303035	-0.133882	-0.184323	-0.233169	-0.311795	-0.470827	-0.396801	-0.0329667	-0.376151	-0.368245	-0.660462	-0.200202	0.0643556	-0.102582	0.263661	0.309579	-0.145823	-0.00110261	0.0779545	0.550716	0.221568	0.030197	0.525938	-0.150477	0.219096	0.124336	0.0933511	0.360942	0.000434801	0.983509	0.325204	0.93087	0.00977459	0.129386	0.460937	0.273708	0.269922	0.126341	0.0219644	0.0525869	0.875667	0.0658834	0.0716701	0.00150674	0.314772	0.722741	0.571896	0.148121	0.0946694	0.443909	0.995148	0.655664	0.00340606	0.245644	0.867747	0.00325225	0.475664	0.475493	0.366903	0.292342	0.604782	0.00450303	1	0.617831	0.979039	0.37349	1	1	0.807382	0.503922	0.412031	0.140106	0.271858	0.955718	0.288088	0.315421	0.0178119	1	1	1	0.768501	0.531809	0.900714	1	0.853821	0.0615272	0.901171	0.980322	0.111217	0.90099	61.1386	43.5834	42.404	63.397	48.9767	51.0933	52.3105	40.17	47.2377	58.1217	40.6868	49.8439	18.9037	44.79	46.1897	62.6999	56.8797	38.1217	55.7403	42.8603	57.8123	64.6109	55.3175	32.2459	48.1257	59.4993	72.7989	61.3176	87.6194	46.9342	56.6957	65.9863	47.1864	67.539	62.1751	53.1597	44.1947	59.2653	37.8705	52.9073	63.073	52.9687	50.7445	54.0028	39.8643	62.1117	56.5796	72.3688	79.2948	58.5597	42.9691	50.8433	64.3469	53.5191	65.3599	41.3304	35.6607	45.589	70.1528	37.3768	53.659	50.9158	56.5646	75.6361	49.0686	49.1711	71.5617	53.2687	72.433	45.0555	64.7635	62.7102	37.999	52.6207	45.9547	69.3098	77.8362	100.468	125.797	103.326	113.459	75.5468	77.4839	52.5162	91.89	71.845	76.505	87.4453	60.315	56.6954	49.4157	71.934	57.3302	64.5012	55.8982	37.7016	47.4596	54.2029	69.3112	38.2406	60.5322	43.0786	81.8287	55.8887	62.4957
Rasa4	Rasa4	ENSMUSG00000004952	54153	5	RAS p21 protein activator 4 [Source:MGI Symbol;Acc:MGI:1858600]	9883	3.70533	2.13559	1.71835	5.135	2.41496	3.81361	3.10303	2.21713	2.29094	2.46594	2.59111	2.46023	1.68567	2.54537	3.07684	3.26445	2.03405	2.54303	2.04899	0.226782	0.116002	0.253793	0.0385765	0.369553	0.140334	0.141617	0.0898119	-0.142771	-0.024332	0.112176	-0.0512354	0.00897506	-0.0949723	-0.227556	-0.16207	0.36569	-0.0710845	-0.00347102	0.165112	-0.356715	-0.0238878	-0.224085	-0.327182	0.0977889	0.0909564	0.361332	0.0806287	-0.116155	0.0914006	0.0250702	-0.195318	-0.120018	0.17938	0.523376	0.146548	0.818535	0.0298981	0.440334	0.416121	0.593462	0.353295	0.893411	0.499096	0.738568	0.962833	0.608584	0.221298	0.382792	0.0599277	0.701419	0.985058	0.373963	0.0517467	0.885423	0.178466	0.0506661	0.561132	0.601115	0.0312655	0.61396	0.490153	0.599342	0.879795	0.2232	0.533604	0.422763	0.77703	0.382729	0.922948	0.125335	0.734423	0.697964	0.811641	0.939167	1	1	0.959458	0.993277	0.838036	0.536846	0.727274	0.208818	0.893235	1	0.651691	0.907792	1	1	0.715206	0.894821	0.944523	0.456195	0.831237	0.894665	0.985621	0.983528	0.683418	0.920363	9.69057	10.0439	13.8194	12.3868	14.227	12.3907	12.5565	9.57689	6.71151	9.37458	14.1841	10.7771	18.7542	13.5432	14.1997	11.8845	12.3673	11.1698	12.8525	15.5964	7.37289	9.90873	12.4379	8.33746	11.6083	15.2538	15.0751	17.6109	18.7664	12.7783	12.6598	12.2184	11.3198	11.4526	9.3456	15.6915	12.9231	11.1377	10.9175	9.6212	14.7363	11.6308	13.0746	10.3559	7.03038	12.304	11.3076	13.2662	11.6353	11.8637	14.4133	9.9711	15.9798	12.7818	10.031	11.0707	12.8929	14.4476	12.1314	11.242	13.5455	15.1044	14.4995	10.2064	6.80489	12.9443	13.6666	15.024	11.5342	11.1002	10.9863	10.0072	16.3498	11.4516	10.7139	9.83499	14.6024	13.6124	13.2299	13.0088	13.5056	14.717	17.6419	13.1045	12.9155	15.4543	8.32438	12.7282	17.2944	12.5193	10.9362	13.0416	9.47873	14.0573	14.0242	7.90198	15.6931	11.247	13.3392	13.1672	12.0501	8.24763	11.5243	9.94402	14.3882
Sh3gl1	Sh3gl1	ENSMUSG00000003200	20405	17	SH3-domain GRB2-like 1 [Source:MGI Symbol;Acc:MGI:700010]	5375	15.5706	12.9956	10.9888	15.2337	17.0823	16.1918	16.2264	15.6457	15.2776	14.2959	15.6898	15.4571	15.0178	11.2748	15.7239	14.9926	15.6081	13.6311	14.8402	0.22677	0.190134	0.168956	0.140794	0.181583	0.139429	-0.0723461	0.0823033	0.0451862	0.0507047	0.241302	0.0584908	0.176417	0.0565223	0.0806838	0.0892044	0.048952	0.0968212	0.116426	0.0737037	0.127465	-0.0402989	-0.0357418	0.0155008	-0.00536166	0.0778975	0.0325576	-0.00412483	0.0769169	-0.0131062	-0.244486	-0.0471148	-0.0557145	0.0985456	0.198475	0.232404	0.302969	0.184802	0.344738	0.608029	0.546348	0.71659	0.730628	0.0749617	0.638498	0.260156	0.706906	0.59158	0.553107	0.75398	0.519802	0.439162	0.624	0.387537	0.764351	0.790326	0.908184	0.968623	0.580822	0.80862	0.974592	0.572871	0.925923	0.0712613	0.716108	0.721344	0.292913	0.481865	0.495972	0.546611	0.421206	0.65662	0.830691	0.782758	0.986397	1	1	0.942925	0.493472	0.887851	0.830071	0.833962	0.893479	0.792611	0.75393	0.827189	1	1	1	0.996077	1	0.940547	0.974114	0.993687	0.916464	1	0.550542	0.939932	0.975243	22.8087	25.8078	24.0932	24.2557	22.7491	25.059	25.011	25.148	23.4329	23.6711	22.724	21.3192	16.3889	24.0733	23.8607	25.5729	24.9162	27.3714	21.4437	23.6389	23.9112	26.4367	28.2889	19.3184	18.6829	24.1518	25.6705	29.1903	19.0451	27.3406	21.6318	29.1135	25.7899	22.5557	23.7619	27.6457	26.3913	18.3603	25.9971	21.8428	21.5505	23.6106	29.0775	24.3642	23.7094	17.8855	16.914	19.1313	30.8158	24.5116	25.5659	14.4465	24.4956	21.2476	20.0571	18.3998	23.8411	17.1845	27.4782	22.0592	31.8601	24.4595	24.8146	19.3019	19.5587	22.5487	24.9683	25.0287	23.1563	22.315	27.7179	19.9241	27.714	24.0018	23.1854	21.3612	25.6507	28.9897	30.2011	14.2392	21.1481	28.528	25.6493	22.2989	21.8934	28.721	23.8029	26.706	26.9911	25.6113	23.7579	24.517	22.5117	23.0062	24.0794	30.7069	21.3608	26.4261	20.8375	23.9751	24.1003	22.2067	25.2335	17.9408	18.492
Clrn1	Clrn1	ENSMUSG00000043850	229320	3	clarin 1 [Source:MGI Symbol;Acc:MGI:2388124]	13905	0.352854	0.0735985	0.00200445	0.152895	0.0852831	0.129298	0.364712	0.349324	0.293793	0.0870097	0.0729459	0.0828086	0.300293	0.214433	0.420784	0.102696	0.111572	0.227219	0.410549	0.226728	0.0612214	0.346839	0.248545	0.106627	0.114508	0.200453	0.222401	0.120101	-0.0532865	0.146387	0.0261448	-0.00221096	0.14432	0.130948	0.0139729	0.0475568	0.149731	0.00850443	0.00220436	-0.0497677	-0.00541032	0.122444	0.0117686	0.142315	-0.169722	0.129268	0.147949	-0.0275532	-0.121846	0.105325	0.133573	-0.0866235	0.0765698	0.655521	0.009453	0.0525951	0.401959	0.404662	0.129189	0.0822683	0.301529	0.697768	0.24402	0.821589	0.987875	0.303905	0.350672	0.920496	0.743823	0.286236	0.95156	0.987437	0.716822	0.965535	0.329324	0.92512	0.263965	0.198145	0.303221	0.221916	0.828251	0.354567	0.401117	0.26979	0.551932	0.248018	0.856338	0.0607699	0.176774	0.656064	0.70842	0.378593	0.285058	0.914007	1	1	0.976113	1	0.629563	0.669277	0.984246	0.887635	0.609201	0.990188	1	1	1	1	0.997154	0.758532	0.779534	0.826823	0.530128	0.985596	0.946599	0.836557	0.720565	0.923128	6.65962	6.40448	6.40448	7.55981	6.40448	8.1929	8.66835	6.40448	9.30845	6.40448	8.50628	6.40448	6.40448	6.40448	8.70185	7.2098	6.40448	6.40448	6.40448	8.55167	6.40448	6.40448	7.70442	6.40448	8.74327	7.8228	6.40448	6.40448	6.40448	6.40448	6.90255	6.40448	8.33908	6.40448	9.27588	8.9219	6.40448	6.40448	6.40448	8.96738	9.00017	6.93821	8.60198	8.65155	6.40448	6.40448	6.40448	6.40448	8.13143	6.65567	6.64948	9.05743	8.15397	6.40448	6.40448	8.33597	6.66201	8.80145	8.138	8.28986	9.79143	7.96922	7.8043	6.40448	6.40448	8.30968	7.09215	8.40995	8.74429	9.17748	9.76307	6.40448	6.66592	10.0381	6.40448	6.40448	6.40448	6.40448	6.40448	6.40448	6.40448	8.50109	8.63631	8.973	6.40448	7.79479	11.0028	6.40448	6.69282	6.70621	6.66245	6.40448	7.96407	6.40448	7.71154	8.2935	6.40448	6.40448	6.40448	6.40448	6.40448	6.70796	6.40448	6.40448	6.40448
Rpl34	Rpl34	ENSMUSG00000062006	68436;619547;100043876	3	ribosomal protein L34 [Source:MGI Symbol;Acc:MGI:1915686]	11483	5.58279	2.66679	1.82319	8.96791	3.53917	8.51843	5.09533	6.62802	4.23213	5.08545	3.84896	3.05515	5.95912	7.06405	6.48469	4.72551	3.71088	7.30828	8.12578	0.226706	0.132957	0.355666	0.44954	0.413775	0.288256	0.307732	0.362318	-0.187069	-0.155299	0.0479343	0.0872219	0.052987	0.0753764	0.247156	0.0947481	0.371256	0.233909	0.0331107	0.143606	-0.318269	-0.158533	0.214045	-0.0488583	0.114898	-0.00124029	0.049689	0.295971	-0.016302	-0.00447386	0.2158	0.15989	-0.0588209	0.188186	0.473506	0.0471484	0.00998557	0.0174318	0.12199	0.0851044	0.036724	0.233851	0.402688	0.776869	0.577754	0.787446	0.690248	0.193074	0.616499	0.0611479	0.217822	0.860989	0.44819	0.088156	0.3496	0.207465	0.772687	0.503386	0.99442	0.768933	0.0716893	0.924274	0.979875	0.203795	0.327689	0.764709	0.434667	0.742902	0.188256	0.0533411	0.0852124	0.380455	0.295734	0.17081	0.882204	1	1	0.927832	0.907895	0.879184	0.50166	0.867674	0.211514	0.537946	0.957485	0.714202	1	1	1	0.972582	0.876781	1	0.963967	0.310607	1	1	0.73197	0.769034	0.986068	8.76423	9.07595	11.5856	8.20024	6.63328	8.69963	10.2605	8.13197	9.59419	12.7254	11.2564	9.26285	6.40448	9.60396	10.9116	8.92422	10.7367	10.7373	11.0154	7.88579	8.90983	7.49204	10.0393	9.68035	7.93985	11.1511	10.5928	13.8689	12.4288	9.07486	8.93935	6.66435	8.50466	11.6683	10.8618	8.00868	10.663	6.88841	14.0927	11.1636	8.98163	6.40448	10.9961	11.7083	9.50667	7.38448	7.77146	6.66146	9.90469	10.2315	6.75366	16.5738	7.68868	10.5787	9.92398	11.842	8.87332	10.919	10.5705	8.87157	11.7238	12.2603	11.5028	10.8138	6.40448	11.6521	11.5255	11.4277	11.5342	9.44552	12.0301	11.7383	9.45524	11.21	12.1525	12.5321	11.3357	9.67743	9.16735	16.1021	14.3415	8.79877	8.85835	10.3497	10.8958	8.78041	10.9356	8.30565	12.6796	6.40448	8.68607	8.89218	10.9764	10.1262	11.5188	11.5447	6.40448	8.46972	8.43178	10.9332	9.36872	6.70796	9.60515	8.79907	6.85597
Nuak1	Nuak1	ENSMUSG00000020032	77976	10	NUAK family, SNF1-like kinase, 1 [Source:MGI Symbol;Acc:MGI:1925226]	5685	10.3411	4.20995	3.48866	4.31268	5.99716	4.95516	5.45409	4.44082	5.82414	6.31376	6.18526	4.97762	6.58941	6.7081	7.92348	4.76449	5.64427	5.92568	8.85345	0.22667	0.363281	0.552597	0.645464	0.161798	0.387826	0.406833	0.329207	0.0648721	-0.0245452	0.145764	0.316257	0.204948	0.153804	0.268654	0.122321	-0.0539236	-0.0197504	0.0232676	0.0670855	0.258872	0.173554	0.245387	0.0552356	-0.0594154	0.128339	0.202806	0.442006	0.134584	0.326439	0.302428	0.180985	-0.0811374	0.139982	0.0296018	0.000685906	5.15175e-05	0.290795	0.020424	0.0112984	0.0331412	0.64189	0.88172	0.334217	0.025148	0.24311	0.361987	0.112884	0.468108	0.757989	0.906617	0.890086	0.690407	0.118886	0.250718	0.105548	0.713858	0.697355	0.417236	0.180072	0.00291505	0.379141	0.0408922	0.046826	0.214136	0.64302	0.363757	0.150006	0.00843378	0.000843053	0.549264	0.124585	0.0807367	0.159125	0.98119	1	1	0.451221	0.474085	0.677918	0.380122	0.784045	0.895958	0.976674	0.970303	0.864904	1	1	1	0.959254	0.937888	0.890994	0.745689	0.047753	0.845025	0.549969	0.49659	0.676463	0.954197	16.6272	25.0294	16.8249	21.4856	29.8383	14.4772	19.7387	28.2811	22.5497	21.0184	32.853	20.7447	19.7209	21.9195	19.4246	22.4287	18.8294	21.9898	25.2671	24.6491	19.1171	15.584	17.8365	29.646	17.7999	19.9251	16.7916	22.6089	18.4211	20.8192	20.014	28.3244	25.6198	20.1192	16.8545	22.5587	19.9083	17.3194	19.7564	20.9808	18.2377	27.346	21.7065	22.8943	26.5112	17.0212	18.6164	20.9535	15.6802	24.776	24.6874	21.6417	29.4046	35.8469	24.9472	16.2709	33.4441	20.7686	30.1146	27.5438	30.4656	23.8784	26.2401	22.3105	28.5103	26.3385	19.5264	21.6603	20.8601	20.1604	28.3555	31.3932	33.6132	34.6631	23.7882	36.1725	21.8848	23.9929	25.6567	18.468	16.2291	22.1917	19.212	28.1628	22.0902	24.2908	20.9075	24.6686	14.6409	20.6667	20.7288	25.1929	22.6777	26.2102	27.8841	23.2278	25.8155	23.4554	22.1597	25.5058	21.8029	19.0132	15.9122	17.5788	19.4651
Arhgef2	Arhgef2	ENSMUSG00000028059	16800	3	rho/rac guanine nucleotide exchange factor (GEF) 2 [Source:MGI Symbol;Acc:MGI:103264]	3865	15.4236	6.52375	7.15596	9.08191	11.026	7.49168	10.2631	11.266	9.83932	11.7102	15.023	10.8448	13.6447	12.1776	13.6063	8.64327	13.5289	10.1818	12.381	0.226624	0.611535	0.473867	0.413652	-0.066091	0.364374	0.403234	0.213407	0.292715	0.247161	0.0706331	0.200245	0.376772	0.231879	0.583075	0.59133	0.209791	0.406969	0.396001	0.19118	0.16698	-0.17509	0.187074	0.40015	-0.010115	0.519688	0.0308244	-0.0376458	-0.13585	0.0974371	0.147265	0.16226	0.140032	0.140063	0.000337412	0.00334777	0.00783342	0.665346	0.0291277	0.0120177	0.164414	0.0378725	0.136294	0.63922	0.153077	0.0333169	0.1705	0.000772324	0.000655836	0.232233	0.0172242	0.0203696	0.257725	0.312692	0.246582	0.215942	0.00903817	0.947194	0.00135727	0.837826	0.795336	0.374695	0.537673	0.329292	0.265019	0.424276	0.363788	0.00559774	0.0284342	0.0443875	0.840604	0.158003	0.0840114	0.422488	0.590689	1	1	0.717927	0.132429	0.480232	0.0140675	0.0156241	0.483099	0.128835	0.149117	0.540635	1	1	1	0.641548	0.995716	0.0791469	0.979836	0.923818	0.841341	0.979026	0.803344	0.716807	0.886685	29.9016	36.3688	26.6889	28.4369	36.0575	27.6924	27.8688	41.521	31.2959	37.9773	48.1559	27.0916	27.307	27.2089	24.513	34.8901	30.1719	18.3385	41.9609	35.5416	31.5167	33.7426	36.1578	32.381	30.9631	22.9019	26.9079	28.6718	25.8029	36.3563	21.8876	37.3695	32.0966	26.3814	33.9927	34.2134	37.8935	26.1963	24.4413	30.5698	29.9061	33.3731	29.4675	29.9197	30.5708	15.4809	21.9642	18.9524	22.3742	31.48	38.517	25.8839	34.5733	48.6509	31.2906	28.9769	36.6371	33.7263	39.4306	51.5718	32.3319	25.1066	32.8413	25.9214	22.7892	29.4604	32.1271	29.6172	37.7435	35.052	35.3152	31.946	37.0485	31.8405	37.7834	30.7696	26.0351	26.3132	31.4069	25.3931	18.2683	25.6907	20.6251	28.0394	27.0754	39.7529	30.106	26.413	30.0007	30.3978	37.9067	37.7133	27.4284	33.7107	29.6469	43.0176	41.2425	31.5091	39.669	41.6195	25.7365	32.413	20.3606	23.5112	27.758
Abcg2	Abcg2	ENSMUSG00000029802	26357	6	ATP-binding cassette, sub-family G (WHITE), member 2 [Source:MGI Symbol;Acc:MGI:1347061]	6632	8.3267	8.38745	7.82849	12.9581	16.4774	9.81684	11.5791	7.46556	9.05163	7.09862	7.41603	7.95632	8.25899	5.98441	8.75727	7.29691	9.52181	6.62952	7.76856	0.226598	-0.110403	-0.00294073	-0.0898675	0.0955405	-0.136278	-0.234122	-0.179927	0.131058	0.0258758	0.231181	0.0900598	0.456522	-0.0372378	-0.0796863	-0.00890271	0.248837	-0.208689	-0.127203	-0.147804	0.207685	0.171452	0.047517	0.138901	-0.257857	-0.101098	0.0488119	-0.108898	-0.18123	0.0444773	-0.134852	-0.0600568	-0.0279337	0.0864149	0.436499	0.982702	0.493735	0.466939	0.337202	0.0866961	0.172165	0.27515	0.855078	0.0762006	0.452581	0.00298457	0.796786	0.581829	0.950902	0.100066	0.151087	0.379921	0.30795	0.144838	0.186889	0.713386	0.284207	0.0515539	0.456679	0.705939	0.38312	0.169109	0.743034	0.298399	0.630054	0.852529	0.268487	0.71614	0.998631	0.718397	0.710202	0.649629	0.299621	0.433403	0.902465	1	1	0.885683	0.023102	0.926983	0.822665	0.993906	0.290406	0.451206	0.711066	0.592595	1	1	1	0.843285	0.404165	0.904674	0.951891	0.680027	0.656151	0.996426	0.789791	0.914862	1	23.9185	12.4568	19.6634	19.0687	19.1599	17.1032	18.6427	18.3179	20.414	20.6287	18.2696	16.9784	17.0861	20.6943	17.0792	15.0167	19.1498	19.3499	19.3624	14.1655	19.48	20.484	22.6502	24.1542	27.117	25.2545	20.7179	21.7622	23.9528	30.9288	35.8895	23.8361	23.015	24.9463	19.0691	19.9631	18.2929	15.3153	10.7549	22.7425	21.6706	20.661	16.8929	20.0855	17.8263	19.6523	22.0333	20.7017	16.7034	20.5906	17.2561	16.8999	14.3025	18.6165	13.1926	20.3964	17.5844	21.5322	22.8215	15.3247	22.4901	18.3498	17.1455	19.5161	16.509	17.6279	17.9596	14.09	18.3041	16.841	19.813	23.0942	20.5542	19.5399	15.3917	14.6578	22.9995	21.024	23.5363	18.7134	22.2069	19.6807	18.4433	20.2217	26.98	23.7569	21.4047	23.4347	25.3923	19.6397	16.3066	19.8661	16.1107	21.22	15.9569	14.6506	21.0727	18.4586	16.7308	20.2741	16.4235	16.4047	25.675	19.5764	20.9281
Cplx2	Cplx2	ENSMUSG00000025867	12890	13	complexin 2 [Source:MGI Symbol;Acc:MGI:104726]	1144	59.5304	17.7185	17.5928	24.8239	27.6569	23.5074	24.8249	44.5299	36.8855	35.458	30.9528	33.8586	35.1259	27.6983	27.1288	37.6798	32.4739	29.2039	27.0798	0.226522	0.54202	0.361322	0.374053	0.206179	0.727329	0.435799	0.480964	0.0203426	-0.185309	-0.0744769	-0.106911	0.382205	0.707676	0.675478	0.571449	0.244586	0.961675	0.628257	0.784747	0.137619	-0.253998	0.0472212	-0.213298	-0.117501	-0.127474	-0.275974	-0.159214	-0.00022475	-0.196164	-0.154276	-0.265601	0.0381821	0.122215	0.000820257	0.0180736	0.0115455	0.159064	1.11208e-05	0.00460738	0.00130827	0.878416	0.240542	0.604321	0.422154	0.0238098	2.58716e-05	5.55029e-05	0.00056094	0.14494	3.3275e-08	0.000163449	3.83713e-06	0.382671	0.0793538	0.742387	0.139741	0.420631	0.398281	0.0569697	0.25159	0.998769	0.194768	0.284174	0.0572767	0.819044	0.335968	0.0112645	0.0964337	0.0595882	0.382497	0.000416778	0.042707	0.0165017	0.996635	1	1	0.87496	0.104113	0.00109572	0.00199402	0.0138928	0.362709	5.04875e-06	0.00561401	0.000227138	1	1	1	0.761006	0.843152	0.886242	0.56301	0.560012	1	0.861412	0.780343	0.433472	0.99858	90.5143	72.7274	58.5509	76.0809	108.887	71.0937	84.6415	78.5927	76.3274	68.6168	102.435	77.4103	176.081	78.1911	75.513	64.41	70.9626	91.5815	75.7066	80.56	81.8162	77.4961	74.6189	62.1167	53.1475	65.8939	58.0449	62.2775	60.7373	67.5319	86.3699	64.9734	62.3381	52.4392	86.5437	81.6131	97.0015	134.077	94.2612	104.902	75.2748	77.4123	95.5937	95.3517	87.5195	67.9451	48.8336	47.2233	49.9956	56.544	63.1508	94.9768	72.9481	58.7027	71.1272	65.4152	82.8464	58.0421	62.2115	67.8777	79.4161	54.3677	71.8943	66.0657	92.9436	68.4579	72.4859	65.4184	72.8652	60.7394	67.7869	73.3517	73.65	60.7426	64.1351	71.7323	55.5392	54.5901	57.2679	74.2769	50.2253	66.5485	63.8584	51.1417	64.7838	78.2289	61.1649	65.9046	36.1718	80.3947	77.2329	90.8718	83.9843	80.4157	98.6685	67.079	75.3751	81.9707	71.6296	82.8831	54.5461	48.1911	48.8077	66.6072	44.0018
Hist3h2a	Hist3h2a	ENSMUSG00000078851	319162	11	histone cluster 3, H2a [Source:MGI Symbol;Acc:MGI:2448458]	6751	36.8325	19.5207	28.1469	42.3869	47.5886	37.2604	42.6262	31.5292	44.1199	35.2775	33.4474	50.7875	44.4389	46.891	35.0913	48.6946	47.4726	54.8495	44.2125	0.226491	0.0587665	0.0946046	0.245572	0.112997	0.111502	0.307339	0.43944	0.113494	-0.0527354	-0.212735	-0.193868	0.496005	0.422992	0.454532	0.501759	0.411808	0.203115	0.569162	0.561039	0.0841971	0.219877	-0.11463	-0.05928	-0.0498555	-0.144567	-0.140269	-0.0365291	-0.0791522	0.128045	-0.0421649	0.0980588	0.219658	0.0721577	0.663299	0.464549	0.0515609	0.366666	0.409373	0.0190002	0.00064321	0.320806	0.696004	0.086496	0.0914663	0.000765007	0.0026941	0.00131261	0.00041978	0.00481979	0.142411	7.29512e-05	9.0734e-05	0.532994	0.0765901	0.353067	0.630494	0.689914	0.264602	0.256326	0.758298	0.526717	0.322777	0.732161	0.409494	0.127069	0.23901	0.860823	0.720838	0.174452	0.625169	0.712437	0.113855	0.00979424	0.924879	1	1	0.633053	0.00834295	0.0369328	0.020658	0.0114558	0.0364587	0.438283	0.00311958	0.00230943	1	1	1	0.943521	0.936097	0.825738	0.805038	0.905394	0.903776	0.938352	0.953498	0.819723	0.707722	19.7984	26.2525	21.8748	20.138	18.4636	21.6633	23.3151	18.2894	21.4832	17.7554	20.1181	17.3742	20.5118	21.9195	20.6818	20.842	20.1526	22.6692	21.7815	20.2339	20.6458	21.0162	18.4395	19.6226	19.2335	22.1626	18.0718	18.5195	17.5259	22.1082	16.495	19.5584	24.8629	18.8769	14.1947	17.5885	18.071	18.457	12.8085	18.735	23.537	18.7787	21.3274	18.9517	18.2619	15.2842	15.6865	14.0292	13.1485	14.4908	15.7789	16.1492	21.029	21.9454	24.4524	26.726	19.059	16.7802	15.6633	16.4422	17.9877	21.4135	24.4376	19.9427	27.3913	26.1718	20.7136	21.8163	19.0526	25.5409	18.6835	20.8171	21.3911	19.3989	20.0339	14.219	21.3825	16.4631	14.6302	25.7064	13.4147	17.7354	19.5935	18.419	21.4768	18.4787	22.0255	22.1092	19.4448	15.4648	19.7408	18.6557	18.6796	16.5116	16.6447	20.5538	19.2708	15.3278	16.3521	15.8629	14.291	22.9979	14.6711	19.1251	13.9303
Cenpv	Cenpv	ENSMUSG00000018509	73139	11	centromere protein V [Source:MGI Symbol;Acc:MGI:1920389]	8409	12.0571	7.39217	7.43469	11.1962	15.9508	12.504	13.177	8.61298	12.1289	10.7973	12.7296	13.1947	11.7669	13.5644	13.3174	19.0809	12.7499	11.6668	13.9316	0.226486	0.234218	0.258272	0.170899	0.219626	0.116915	0.286794	0.080606	0.00685972	0.117304	-0.0285222	0.0902926	0.346382	0.188686	0.18325	0.228661	0.156997	0.00105274	0.266686	0.434775	0.189385	0.187633	-0.0834365	-0.206113	-0.0887046	0.0767235	0.106214	-0.0265716	0.0938202	0.147053	0.0512995	-0.322978	0.0311913	0.203592	0.223345	0.161304	0.336518	0.217507	0.542139	0.120289	0.649729	0.966212	0.540799	0.870478	0.577447	0.090693	0.335783	0.349827	0.243958	0.440525	0.995705	0.174717	0.0281237	0.324183	0.284829	0.633555	0.240332	0.617279	0.675926	0.544083	0.874745	0.59716	0.423562	0.769357	0.0576502	0.878031	0.45662	0.514889	0.404217	0.580796	0.465326	0.79972	0.363698	0.84701	1	1	1	0.927832	0.255168	0.656281	0.668922	0.599273	0.686991	1	0.506382	0.136957	1	1	1	0.818993	0.911404	0.965181	0.90923	0.958075	0.9247	0.965016	0.963705	0.433987	1	16.4547	16.0336	18.2082	13.9648	16.1578	13.4579	17.0589	13.904	13.2903	16.1612	11.5638	17.5017	39.5404	11.6674	15.9687	14.1965	14.0402	19.9867	17.5591	13.535	15.1265	13.4648	16.353	15.7329	14.4835	14.7596	13.4009	15.9102	14.0001	14.7634	20.3338	17.1099	20.5469	11.6557	15.1031	11.7429	13.453	14.2264	9.8708	14.4241	12.3559	13.0811	14.3782	15.1499	16.0814	18.627	14.5604	12.5961	11.7074	13.2738	15.7573	20.1051	15.4547	14.9276	17.552	14.0759	15.0758	15.5949	14.4882	15.9152	16.1321	18.3377	18.0256	15.4954	6.68511	19.7357	14.2474	15.0115	13.6453	21.1189	13.846	6.76231	17.5107	13.4174	20.443	17.5491	17.4158	16.17	13.4256	16.3766	15.674	13.8496	15.7078	17.8463	17.4077	16.9569	10.9894	12.7566	20.8956	14.1448	15.1934	14.7403	16.2066	16.0142	10.645	15.588	14.2401	15.3599	16.978	16.0505	12.7826	14.7346	13.4342	13.8428	11.7798
Calm3	Calm3	ENSMUSG00000019370	12315	7	calmodulin 3 [Source:MGI Symbol;Acc:MGI:103249]	124	630.835	290.841	283.591	351.818	403.726	362.704	376.465	335.777	336.627	320.493	368.194	381.678	361.808	372.494	376.176	355.398	320.412	360.108	377.416	0.226475	0.206036	0.228541	0.231317	0.180165	0.0320027	0.269034	0.177739	0.04631	0.174033	-0.0404934	0.0535781	0.307304	0.0336902	0.141719	-0.0269334	0.104615	0.0473103	0.208675	0.187552	0.202689	-0.0136201	-0.066956	-0.214485	-0.0374591	0.215716	0.130192	0.30162	0.11892	0.0280627	0.10373	0.0335571	0.0433703	0.120768	0.190474	0.129906	0.113124	0.216048	0.838172	0.075275	0.222248	0.726631	0.268195	0.777136	0.685891	0.0667842	0.833156	0.376459	0.866257	0.529438	0.767394	0.19386	0.242522	0.197712	0.924137	0.639883	0.135968	0.79626	0.152601	0.363716	0.0306175	0.413135	0.851618	0.468912	0.807668	0.794147	0.333279	0.470553	0.356307	0.296329	0.463792	0.953439	0.274667	0.498606	0.986917	1	1	0.95367	0.208824	0.943647	0.690412	0.971013	0.752597	0.923128	0.531517	0.522399	1	1	1	0.758189	0.966134	0.737786	0.854164	0.192474	0.859169	1	0.864974	0.967088	0.994142	348.227	304.217	354.496	255.927	570.002	281.413	277.434	317.16	283.917	289.384	484.613	333.09	542.357	316.341	271.131	265.797	286.865	398.101	269.559	286.776	283.203	252.389	269.443	388.696	322.17	372.818	292.876	302.754	296.948	384.479	460.61	310.289	401.158	289.618	248.632	261.187	292.155	373.211	399.253	278.75	271.657	260.07	289.246	359.975	298.705	338.879	283.662	282.049	257.686	362.947	328.886	426.337	307.764	419.565	347.097	377.643	415.249	361.508	318.722	388.163	296.521	364.169	311.8	314.318	481.218	427.697	283.824	352.634	275.695	352.923	305.699	329.877	414.566	331.486	411.528	358.627	322.843	324.72	323.33	424.79	341.465	370.303	309.325	358.508	373.71	276.777	294.359	377.645	483.293	353.906	349.752	295.52	302.472	306.886	297.86	376.099	384.68	306.502	307.885	382.599	323.204	371.791	280.778	301.002	251.852
Angpt1	Angpt1	ENSMUSG00000022309	11600	15	angiopoietin 1 [Source:MGI Symbol;Acc:MGI:108448]	6233	4.03794	4.52989	6.25623	4.37457	3.7414	9.54327	9.50746	3.29068	3.68557	8.94903	7.26261	4.07882	3.76843	7.17293	6.88858	3.39086	4.35317	7.99551	6.55966	0.226403	0.0299937	-0.0443046	-0.0820751	0.272371	0.21413	0.025448	0.110508	-0.0459676	-0.184136	-0.0697526	-0.192583	-0.239664	-0.239919	-0.206263	-0.130006	-0.126044	-0.337239	-0.157337	-0.376762	-0.11362	0.0973209	-0.0489268	0.246757	0.746453	0.550298	0.442345	0.328317	0.678801	0.831756	0.463171	0.767656	0.280386	0.1595	0.862325	0.789071	0.608479	0.0913062	0.217476	0.877864	0.49062	0.753211	0.288416	0.658785	0.189619	0.193325	0.176123	0.24424	0.462039	0.492531	0.0583714	0.373713	0.034862	0.511674	0.538008	0.756693	0.12037	9.52341e-06	0.00122094	0.00600833	0.0329463	4.90593e-05	2.19066e-06	0.00408632	1.99342e-06	0.128662	0.39363	0.95956	0.913046	0.797686	0.268321	0.522429	0.965601	0.745277	0.988562	1	1	0.747382	0.411787	0.488803	0.56261	0.780705	0.724281	0.268777	0.708159	0.158702	1	1	1	0.75159	0.000617559	0.0731066	0.192414	0.2016	0.00182056	0.000503465	0.174008	0.000346146	0.708214	19.7656	17.4446	22.3067	18.0574	13.8884	14.1384	16.9102	14.345	18.651	20.1871	15.1042	16.1296	6.99336	18.9266	18.2529	18.1921	13.7472	18.122	19.0974	14.3181	20.3205	16.0655	21.4299	15.9725	14.8373	18.3737	18.1475	21.201	16.7033	14.9631	12.9593	20.338	14.6585	20.4416	18.9614	16.6643	13.327	18.3087	10.1178	16.5442	18.6633	17.6636	15.0073	14.1883	18.2831	15.0732	20.6143	18.8292	20.5184	17.5975	17.9428	22.6794	27.8617	19.8656	27.7235	29.9781	16.2712	21.1848	26.3037	23.6415	29.5982	22.0748	23.3989	32.5933	27.9017	20.7811	24.468	23.2003	26.9477	17.5515	22.669	24.4825	18.5085	22.0729	20.1265	33.176	30.13	29.1759	24.6375	27.02	29.8669	27.7646	30.5724	25.5401	27.8163	28.5664	37.3487	33.1942	27.6089	17.0878	19.9637	26.6852	29.8493	31.6466	29.9083	22.2433	23.4637	25.5325	26.6175	22.4159	27.7601	19.5225	24.8492	22.6286	23.5147
Top2b	Top2b	ENSMUSG00000017485	21974	14	topoisomerase (DNA) II beta [Source:MGI Symbol;Acc:MGI:98791]	3141	9.84814	12.8038	8.60338	13.1099	11.6653	12.2636	12.3037	12.5392	12.5227	9.89264	8.98818	8.54225	10.1792	8.46603	10.3851	9.12556	11.7589	10.7323	8.49359	0.22625	-0.0633678	0.0743941	-0.103594	0.2512	0.0600682	-0.1035	0.121463	-0.0249502	-0.123436	0.177894	-0.225056	-0.227866	-0.182747	-0.342247	-0.231212	-0.105956	-0.163495	-0.504099	-0.453087	-0.12191	-0.0192516	0.161852	0.221876	0.069389	-0.265348	0.0319145	-0.257109	-0.027571	-0.161164	0.0158724	0.189823	-0.384727	0.127566	0.691116	0.626172	0.483294	0.091129	0.706422	0.498207	0.411339	0.853096	0.439457	0.223322	0.097205	0.179798	0.262902	0.0375224	0.15744	0.531309	0.316216	0.00248407	0.00630979	0.445116	0.894759	0.267577	0.129618	0.638441	0.0844975	0.826433	0.0690918	0.851824	0.292387	0.91315	0.177886	0.0247206	0.344495	0.877826	0.824815	0.710544	0.267989	0.893417	0.760944	0.68533	0.99561	1	1	0.639863	0.39491	0.586983	0.197043	0.489795	0.753749	0.636341	0.0375809	0.049433	1	1	1	0.758189	0.918405	0.618748	0.977029	0.3056	0.990467	0.922176	0.987384	0.642128	0.547501	27.4115	31.6463	29.3961	34.2681	32.4671	30.5477	37.5338	33.0093	31.5596	34.8025	34.7747	35.9028	32.781	28.0452	40.1855	36.3859	38.7151	20.5889	41.079	34.3899	47.4024	40.3027	35.6197	28.0457	40.9134	45.4741	39.0692	37.8198	40.5787	37.176	30.4846	48.0407	33.7034	39.844	46.5792	45.1933	36.3158	41.1344	27.4291	41.4262	44.5624	41.5724	36.0613	47.9836	35.7237	28.8015	43.0124	41.9084	49.8713	40.9094	32.8449	37.3417	35.3686	20.3793	37.6911	27.7856	32.5855	45.3288	32.6537	26.3042	41.7886	36.5951	32.9561	37.0745	52.1095	29.1193	32.8469	32.1797	43.9346	32.1111	31.7914	30.3049	28.1794	31.8808	35.6281	29.1756	36.36	41.3407	53.0984	32.5305	39.5415	39.677	39.6652	40.624	40.9073	49.9844	44.5218	43.4526	22.4069	39.7569	34.6279	37.9235	32.0548	37.9135	32.7552	25.8805	29.9538	35.2884	39.7729	31.3232	35.2286	28.3748	41.833	24.9708	40.6546
Cyp4f16	Cyp4f16	ENSMUSG00000048440	70101	17	cytochrome P450, family 4, subfamily f, polypeptide 16 [Source:MGI Symbol;Acc:MGI:1917351]	8432	4.69824	4.59842	4.35468	6.76223	8.94617	9.36526	7.22407	4.86515	4.32493	5.02417	4.5828	4.38763	5.17467	6.78178	4.4498	7.62879	5.30923	3.96783	6.19737	0.226243	-0.0447565	-0.045869	0.134687	0.375979	0.0388415	0.210106	-0.119495	-0.149736	-0.0835979	-0.255975	0.254182	0.342294	-0.129314	0.00165994	-0.00797948	0.149311	-0.0712019	-0.0768269	0.203276	0.192983	-0.058112	0.0784869	-0.211255	-0.134155	0.066453	-0.0656333	0.124562	0.208564	0.0919389	0.268828	-0.340875	-0.0181044	0.127362	0.77882	0.763697	0.362222	0.0121557	0.807423	0.170473	0.418668	0.267656	0.600048	0.0807902	0.0613974	0.0450125	0.427226	0.991855	0.960863	0.377895	0.661637	0.63679	0.213103	0.227546	0.689607	0.589723	0.14855	0.364113	0.663253	0.651968	0.375101	0.159513	0.547073	0.0669024	0.0165674	0.914685	0.34429	0.922739	0.898522	0.606211	0.0649911	0.939989	0.44255	0.69157	0.898975	1	1	0.581432	0.161788	0.728976	1	0.996816	0.63423	0.874498	0.870382	0.488775	1	1	1	0.768977	0.819114	0.96258	0.941504	0.67326	0.641621	0.979219	0.539428	0.254854	1	13.073	13.3803	15.2783	13.6786	12.1361	14.4276	16.8561	13.8722	12.7248	14.9959	14.3072	13.8968	31.0242	15.7815	13.8699	14.8865	10.5979	19.1518	13.3055	12.348	15.8232	11.9276	15.3203	17.9406	15.8139	17.9752	16.4359	14.5678	15.1123	17.0089	18.6004	21.0664	18.3762	16.3929	11.357	13.0923	17.6434	11.4386	18.9092	11.5473	11.6669	14.7395	14.6676	14.6848	14.1906	9.78955	14.9348	14.8318	14.7004	13.1001	13.7185	14.6048	15.7128	16.1752	17.2122	22.3378	16.0705	12.1023	14.8143	13.5968	13.0059	13.2523	14.8469	10.1566	17.6062	15.9494	12.1155	11.9369	10.6051	16.874	14.1942	14.7061	12.941	14.592	20.298	16.5118	19.5226	15.6416	22.022	17.5659	27.1278	17.7592	12.6307	13.2794	16.0233	14.2925	15.6632	15.8713	22.6097	20.3357	13.4436	14.7289	14.274	15.0117	15.5255	12.1907	14.2913	13.5555	17.1706	12.1584	14.7749	15.4049	12.0949	12.7097	16.456
Stkld1	Stkld1	ENSMUSG00000049897	279029	2	serine/threonine kinase-like domain containing 1 [Source:MGI Symbol;Acc:MGI:2685557]	14115	0.197525	0.152674	0	0.165442	0.602872	0.190736	0.459826	0.237377	0.515683	0.232301	0.00368583	0.382484	0.101277	0.377846	0.00308857	0.111991	0.142184	0.539094	0.257665	0.226056	0.0145828	0.0173101	0.143156	0.124154	0.115341	0.174619	0.286604	0.101902	-0.100758	-0.157309	-0.143448	0.17274	0.156963	-0.0613674	-0.028208	-0.0364397	0.00462178	0.0958694	-0.0390307	0.20918	0.152341	-0.157237	0.0108227	-0.0888448	-0.28454	-0.0634827	0.029204	0.0184331	-0.0314415	-0.0634103	0.183475	-0.14216	0.0931724	0.919547	0.900347	0.285589	0.354043	0.425114	0.208357	0.034062	0.404489	0.485796	0.234353	0.241419	0.260862	0.288184	0.677205	0.848201	0.811938	0.974978	0.515755	0.791139	0.149559	0.249353	0.234567	0.934555	0.50674	0.0417062	0.630242	0.818155	0.890321	0.82009	0.630632	0.15073	0.354298	0.281971	0.979674	0.96394	0.527564	0.612546	0.723858	0.492916	0.162194	0.954124	1	1	0.792293	0.494266	0.612405	0.877018	0.964401	0.924112	0.996401	0.801103	0.919749	1	1	1	0.998043	0.877845	0.490063	0.936128	0.93286	0.996464	0.999513	0.924263	0.60774	0.860041	6.40448	6.63765	9.47423	8.74408	6.40448	8.23356	6.40448	6.40448	8.47454	6.40448	6.40448	6.77296	6.40448	8.01328	7.8601	6.40448	6.40448	6.40448	6.40448	8.36832	7.87314	6.40448	6.40448	6.40448	6.40448	8.89636	6.40448	6.65091	6.40448	6.40448	6.40448	9.45269	9.34929	8.85301	6.40448	8.33753	9.05827	6.40448	6.40448	6.40448	6.40448	8.00567	8.36077	8.84035	6.40448	9.86491	7.26193	6.40448	6.40448	8.37711	6.40448	6.40448	7.65923	6.40448	6.40448	11.0707	6.40448	6.66522	6.61331	6.40448	6.40448	6.40448	6.40448	9.72719	6.40448	10.3084	8.23879	6.40448	8.18144	6.40448	9.3264	6.40448	8.80875	6.40448	6.40448	6.40448	6.40448	8.45173	6.40448	6.40448	6.40448	8.86421	6.40448	6.99672	6.99614	9.04629	6.40448	6.40448	11.3778	6.40448	6.40448	6.40448	6.40448	9.55188	6.40448	6.40448	6.73649	6.40448	6.40448	6.40448	6.40448	6.40448	6.40448	6.40448	6.40448
Nup107	Nup107	ENSMUSG00000052798	103468	10	nucleoporin 107 [Source:MGI Symbol;Acc:MGI:2143854]	10342	2.85661	2.26031	1.5581	3.00918	1.43042	2.64497	2.35662	1.68492	1.82472	1.57566	1.41253	2.55995	1.75397	1.88264	1.48452	1.40046	1.52512	2.01348	2.56679	0.225902	-0.0438325	-0.0285347	0.169004	0.235173	0.0705878	0.062484	0.1648	-0.00927167	-0.11442	-0.0910187	0.00420433	-0.289974	-0.123278	-0.143615	-0.2376	0.0877612	-0.184951	0.0156145	-0.316103	-0.377736	0.0616728	-0.15923	0.0785025	0.28871	-0.147721	-0.112086	0.179438	-0.0797544	0.0283725	-0.180297	0.253736	-0.227167	0.206723	0.819859	0.876938	0.343985	0.188847	0.713879	0.734604	0.356068	0.954543	0.552517	0.604654	0.979378	0.157589	0.53067	0.465299	0.228163	0.667394	0.347497	0.93664	0.109891	0.0519436	0.725641	0.365773	0.655159	0.107505	0.423497	0.523914	0.290577	0.6546	0.877632	0.306084	0.136174	0.267289	0.461064	0.940386	0.953638	0.58829	0.426138	0.896104	0.898859	0.635494	1	1	1	0.99925	0.363708	0.795009	0.751741	0.58178	0.843103	0.663881	0.985247	0.331634	0.907792	1	1	0.947328	0.556787	0.894586	0.906024	0.59985	0.945143	1	0.793176	0.589169	0.819418	12.1099	9.37639	13.7329	12.5937	15.2009	13.1468	9.60518	12.7984	11.7772	9.94025	11.0892	12.6818	6.40448	11.7596	12.2833	13.1913	8.21569	9.85178	12.3019	12.7362	10.7268	10.9495	10.2894	7.23041	11.1741	12.8006	12.4085	16.0407	14.0935	10.4587	6.6489	12.3714	10.1735	12.3807	12.4238	10.1997	12.6092	13.0929	8.64831	9.41943	11.6014	11.393	11.2161	10.9058	11.0319	12.3486	11.747	10.9751	11.8706	15.5683	10.208	6.68288	10.6168	15.1258	11.5417	14.6638	6.85702	9.61314	11.5535	13.4461	12.2055	10.1594	10.967	11.4594	15.2852	11.261	11.3311	10.5324	13.0773	11.1705	12.4705	20.6392	13.517	8.601	7.43359	13.8676	15.0579	14.4625	14.0411	7.2926	13.3349	13.3982	11.923	15.2694	11.1077	13.864	11.5903	9.96758	13.9571	11.9774	9.69836	11.9588	11.7151	10.9357	11.5788	11.4251	6.63751	11.6204	11.991	10.9516	9.82492	6.40448	11.9123	12.8403	13.9962
Slc25a19	Slc25a19	ENSMUSG00000020744	67283	11	solute carrier family 25 (mitochondrial thiamine pyrophosphate carrier), member 19 [Source:MGI Symbol;Acc:MGI:1914533]	4283	18.0818	10.1035	11.7125	17.7415	19.4122	17.1752	17.169	19.037	20.751	14.9025	15.8519	22.7555	22.2008	17.4654	19.6427	19.471	20.6089	18.8409	19.6379	0.225804	0.139712	0.359575	0.281582	0.219522	0.112546	0.277924	0.335483	0.00628134	0.0271663	0.0816516	-0.0539012	0.476746	0.52435	0.599181	0.527922	0.381965	0.43578	0.632108	0.523129	0.0947818	0.0885693	-0.0329272	0.00479322	-0.0830426	-0.216737	-0.0717056	-0.07844	0.00545786	-0.155334	-0.186284	-0.0197455	0.1679	0.114509	0.363884	0.0159793	0.0498573	0.124813	0.464179	0.0610073	0.0199617	0.961394	0.859574	0.560544	0.678005	0.00416356	0.00113466	0.000224444	0.0010536	0.0207198	0.006381	0.000105362	0.00116368	0.537435	0.527878	0.814297	0.97272	0.559444	0.142602	0.609184	0.561745	0.969373	0.292052	0.185822	0.883776	0.303875	0.322062	0.655137	0.0885863	0.170572	0.327717	0.75041	0.242904	0.113896	1	1	1	0.95367	0.0298067	0.0195077	0.00568471	0.0214676	0.101955	0.0673063	0.00410582	0.0148382	1	1	1	1	0.894249	0.731473	0.930407	0.802537	1	0.922176	0.717888	0.982508	0.84065	28.1651	43.935	34.2037	31.9669	25.9886	31.7789	27.9544	32.3241	30.709	39.7631	23.6509	37.34	37.3473	33.4493	27.9004	31.1936	24.2594	26.9264	30.654	30.6624	28.832	31.0316	27.4712	31.3609	28.539	23.4885	27.689	29.8897	26.2757	25.5366	29.9954	31.7433	32.6882	25.4728	27.4617	32.0436	37.4515	29.1602	24.4271	21.0385	30.8138	30.5927	29.1229	28.3968	27.8192	32.9136	27.3162	21.281	17.8046	18.0329	28.9298	24.632	26.0619	32.5231	32.3837	26.3258	28.8067	33.1758	28.9937	31.9433	29.2867	27.8974	28.6937	28.368	32.9571	30.5869	28.9884	30.7892	26.3196	32.0033	33.5014	13.119	30.108	29.7682	40.9908	28.7171	31.1089	23.3527	25.4961	39.4417	22.771	26.2193	25.1764	34.0457	29.3441	25.3634	30.3564	21.0031	25.1799	27.8296	30.0945	25.5398	27.3429	22.4624	21.7205	25.9585	29.3359	30.3738	25.9135	18.7958	24.2703	23.903	19.4623	27.3167	22.5076
Mkks	Mkks	ENSMUSG00000027274	59030	2	McKusick-Kaufman syndrome [Source:MGI Symbol;Acc:MGI:1891836]	5573	8.38555	4.43547	6.07759	7.52514	10.7474	7.99557	9.07026	9.7844	10.3032	8.66066	8.05409	9.1763	9.7949	10.4653	9.07067	12.7555	9.22146	10.4091	10.9351	0.225781	0.0986871	0.237371	0.358946	0.122271	0.181971	0.333607	0.339071	0.103509	-0.0832836	-0.0962365	0.0198749	0.557046	0.532993	0.517239	0.425009	0.289434	0.491168	0.452763	0.760505	0.267612	0.0418249	0.0644763	-0.335496	-0.0906464	-0.193687	-0.0392496	0.174555	0.0734565	-0.0685781	0.121463	-0.180816	0.240619	0.198019	0.601137	0.190727	0.042024	0.484425	0.335894	0.067088	0.0544946	0.516646	0.659024	0.576581	0.900798	0.00632367	0.00661415	0.0083331	0.0292307	0.150209	0.0120859	0.0203969	0.000142842	0.158156	0.808132	0.708202	0.0536723	0.604003	0.284975	0.819733	0.294225	0.674196	0.704278	0.481171	0.27735	0.230877	0.449214	0.825948	0.444228	0.152026	0.723628	0.648548	0.256408	0.220861	0.972804	1	1	0.987144	0.0408204	0.0684827	0.0733275	0.191916	0.371232	0.101876	0.149233	0.00326083	1	1	1	0.717923	0.909358	0.833739	0.976441	0.603095	0.951027	0.991578	0.87215	0.726134	0.797716	27.7835	21.4015	27.9328	23.1475	15.5637	21.8116	22.9636	22.5678	23.88	27.9921	21.7751	22.6229	44.6678	20.5156	24.7208	24.6633	31.7571	26.4518	17.9964	18.6239	23.9533	22.1847	20.3327	32.1109	21.5169	19.4835	17.7571	19.3342	22.8591	20.7992	34.4862	21.3006	19.2001	28.354	24.9457	19.9065	19.655	24.3311	32.34	19.9367	23.862	24.3974	24.0311	23.7989	19.5109	28.0479	18.2855	19.4655	14.0906	14.6201	16.3051	38.8933	23.3982	18.2333	25.5749	31.259	22.9803	24.8025	19.1763	22.5435	25.5933	22.9853	20.2656	22.7149	41.0841	27.1583	20.953	26.2983	19.2264	23.0108	28.2899	36.9481	27.085	23.6369	24.3121	16.0067	22.5548	16.9614	18.2112	25.591	27.2115	21.5696	18.1616	23.0615	21.3449	21.6712	27.8994	17.2447	29.3101	20.8767	23.2399	27.9323	24.2019	20.8851	15.9074	24.6478	25.283	20.6954	22.4404	13.5133	17.1145	26.9093	20.6862	15.6123	18.6776
Aspm	Aspm	ENSMUSG00000033952	12316	1	asp (abnormal spindle)-like, microcephaly associated (Drosophila) [Source:MGI Symbol;Acc:MGI:1334448]	14541	0.0730442	0	0.0249304	0.0157386	0.0621076	0.0798764	0.146043	0.00185992	0.0394192	0.0123189	0.000845293	0.0128571	0.0669456	0.0146798	0.0276132	0.0210744	0.0134165	0.0101144	0.133405	0.225712	-0.0632306	-0.00576329	0.138294	0.0813895	-0.027172	-0.0282916	-0.0416702	0.144323	-0.0360586	0.0225283	0.179964	0.175881	0.156584	0.224467	0.0530571	0.0728008	0.0273415	0.0601557	0.0918574	0.10308	0.129243	0.164312	-0.0388004	0.13409	-0.135556	-0.145972	0.169496	0.0928475	0.0297454	-0.00418842	-0.0492688	0.0842588	0.0645554	0.628847	0.963276	0.254821	0.501817	0.835376	0.821208	0.730724	0.193446	0.782737	0.850293	0.105724	0.206545	0.242263	0.0948964	0.691025	0.599845	0.837663	0.652285	0.491724	0.431175	0.280297	0.170663	0.745169	0.269452	0.280279	0.223074	0.142751	0.443725	0.812191	0.972005	0.668506	0.543819	0.222326	0.842343	0.990987	0.490496	0.736748	0.952313	0.940296	0.892238	0.863073	1	1	0.652125	0.428955	0.565594	0.347968	0.902275	0.797921	0.953251	0.877348	0.745258	1	1	1	0.966081	0.76261	0.832121	0.777717	0.435554	0.873778	0.999513	0.998848	0.926595	0.920363	6.40448	6.40448	6.40448	7.93997	6.40448	6.63439	6.40448	8.04249	8.74202	6.64977	6.7114	8.73425	6.40448	6.40448	7.46867	8.04704	6.40448	6.40448	6.40448	6.40448	7.98573	6.40448	6.40448	6.40448	6.67044	6.40448	6.40448	6.40448	7.91389	6.40448	6.40448	6.40448	8.95837	8.42298	6.40448	6.40448	6.87646	6.40448	6.40448	6.68324	7.21614	8.02836	6.64403	8.38287	6.40448	6.40448	6.40448	6.40448	6.40448	6.40448	6.40448	6.40448	8.08297	6.40448	6.40448	6.40448	6.40448	6.40448	6.40448	6.40448	6.40448	8.8769	6.40448	6.40448	6.40448	6.40448	6.40448	6.40448	7.87458	6.65478	6.40448	12.6283	6.40448	9.20319	6.40448	6.40448	6.40448	8.05039	10.9334	6.40448	6.40448	6.66706	6.40448	9.67019	11.3598	6.40448	7.28432	9.05298	6.69282	6.40448	6.40448	6.40448	7.80564	6.40448	6.40448	6.40448	6.63751	6.64681	6.40448	6.40448	6.40448	6.40448	6.40448	6.40448	8.57642
Trib3	Trib3	ENSMUSG00000032715	228775	2	tribbles pseudokinase 3 [Source:MGI Symbol;Acc:MGI:1345675]	14774	0.358116	0.219874	0	0.360148	0.0799609	0.418563	0.646629	0.0656541	0.282349	0	0.0319848	0.137785	0.0034392	0	0.200736	0.00273668	0	0.0877268	0.291229	0.225688	0.0408774	0.135095	0.146046	0.187786	-3.55271e-15	0	0.0584702	0.0379018	0.0408774	0.135095	0.0875758	-0.110032	0.0139735	-0.157195	-0.174909	0.0577414	-0.120944	-0.0959844	-0.163848	-0.167773	0.134918	-0.0612106	-0.0110604	0.160811	-0.148005	0.117381	0.146046	-0.0448643	-0.0539645	-0.0789244	0.0474098	-0.174909	0.0526191	0.742855	0.258878	0.207235	0.105803	1	1	0.612382	0.718917	0.742855	0.236505	0.406316	0.405785	0.912481	0.218088	0.170953	0.662238	0.342561	0.450914	0.199378	0.180038	0.237117	0.590644	0.922515	0.165289	0.216411	0.303263	0.184576	0.697365	0.651085	0.488169	0.665402	0.187526	0.195375	0.904634	0.528351	0.433731	0.294792	1	1	0.822898	0.986727	1	1	0.868524	0.636005	0.977005	0.533801	0.508597	0.839508	0.659202	0.762115	0.470253	1	1	1	0.997121	0.652277	0.796336	0.826823	0.486292	0.959284	0.989629	0.874396	0.926296	0.764786	6.40448	8.89274	6.40448	6.40448	6.40448	6.40448	6.40448	6.63981	6.40448	6.64977	6.40448	6.40448	6.40448	6.40448	6.40448	6.40448	6.40448	6.70596	6.40448	6.40448	6.40448	6.40448	6.40448	6.40448	6.67044	7.61648	7.92966	6.40448	9.35291	8.01925	6.40448	6.40448	6.40448	6.40448	6.40448	6.40448	8.01592	6.40448	6.40448	6.40448	8.17495	8.63196	8.16607	6.40448	6.40448	6.40448	6.40448	6.40448	8.61708	7.7307	6.40448	6.40448	6.40448	6.40448	6.40448	6.40448	6.40448	6.40448	6.40448	8.63668	6.40448	8.32967	6.40448	6.40448	6.40448	6.40448	6.40448	8.50537	6.40448	6.40448	8.49738	6.40448	9.80466	6.40448	6.40448	6.40448	6.76778	8.95442	6.40448	10.7814	6.40448	6.40448	6.40448	12.1362	6.40448	6.40448	6.40448	6.40448	10.1031	6.40448	6.40448	6.40448	6.40448	6.40448	6.40448	6.40448	6.40448	6.40448	7.37922	6.40448	6.40448	6.40448	6.40448	6.40448	6.40448
Cdk14	Cdk14	ENSMUSG00000028926	18647	5	cyclin-dependent kinase 14 [Source:MGI Symbol;Acc:MGI:894318]	3927	26.3254	10.3112	5.87824	7.57586	7.63386	9.68111	8.48483	11.918	12.5491	11.2057	10.3431	9.13226	11.4179	7.42405	9.06578	10.159	12.1195	8.95812	7.20877	0.225659	0.403785	0.281678	0.0705485	0.348679	0.502795	0.136429	0.243342	-0.12302	-0.0990096	0.14525	-0.172793	-0.388214	0.0595831	-0.0166587	0.0413037	-0.402464	0.0165034	-0.261235	-0.128048	0.0142494	0.0430797	0.244576	0.169352	0.132936	-0.136735	-0.1826	-0.451692	0.270206	0.00535443	-0.0832737	-0.109547	-0.480937	0.0990594	0.00693147	0.0471854	0.603793	0.0115866	0.00087193	0.332665	0.0756226	0.322426	0.500333	0.279657	0.165614	0.0140645	0.690854	0.911432	0.782743	0.0109954	0.912254	0.0834753	0.393429	0.92264	0.747811	0.0702277	0.207986	0.32899	0.331587	0.174869	0.000684708	0.0489406	0.969597	0.534558	0.396925	0.00254698	0.293873	0.0553809	0.188353	0.794817	0.0626369	0.0130773	0.625544	0.27156	0.925223	1	1	0.726126	0.0719949	0.879351	0.977058	0.937423	0.0661416	0.979304	0.340703	0.669575	1	1	1	0.80897	0.799414	0.859844	0.739039	0.0192112	0.368422	1	0.891314	0.810096	0.298866	24.9053	27.0956	21.6273	30.8532	46.5416	24.7091	33.7839	30.6885	35.0895	27.8106	43.4027	32.61	19.9792	29.642	32.4622	34.1957	34.9818	39.1809	32.7608	31.1258	38.3431	31.8633	38.9746	37.5316	24.6429	24.1123	27.1285	23.8639	29.1177	30.7589	22.3388	29.039	23.5976	24.9934	33.5737	38.7075	34.9265	42.2254	25.051	34.2364	39.1868	35.3977	32.8047	42.6533	30.2015	33.5439	31.2908	33.1745	34.7864	36.8458	28.4929	21.9843	29.8359	27.2637	25.7315	27.9348	24.4408	31.9237	31.3485	25.0905	31.3959	34.7779	27.5179	31.4109	20.2289	23.4109	40.1416	28.4728	35.177	26.453	29.6822	19.5643	22.4338	27.6919	28.8142	25.8798	25.2239	33.4834	30.7678	31.9192	29.3877	37.092	30.3461	27.9865	31.4387	31.8366	21.3755	30.2173	27.4251	30.4404	30.4709	42.2186	36.5601	32.7358	31.6595	31.2329	33.5617	36.0188	35.8241	25.5704	22.7907	22.1618	27.9489	20.4958	29.4951
Zbtb34	Zbtb34	ENSMUSG00000068966	241311	2	zinc finger and BTB domain containing 34 [Source:MGI Symbol;Acc:MGI:2685195]	11861	1.24983	0.140123	0.0715196	0.325882	0.392991	0.343414	0.257418	0.473421	0.298354	0.558428	0.423391	0.628257	0.657083	0.410395	0.390191	0.656552	0.614147	0.324717	0.304659	0.22558	0.365366	0.349625	0.217915	0.265608	0.496662	0.356163	0.27455	-0.0400278	-0.131296	-0.00653806	-0.0566356	0.144696	0.102426	0.413078	0.34711	0.164542	0.248628	0.36266	0.341119	-0.0198463	-0.146203	0.0504188	0.00599078	-0.0413881	0.140667	-0.185726	-0.251468	-0.0212066	0.125761	-0.128769	-0.188842	-0.122273	0.136222	0.0265106	0.0265888	0.149889	0.0800223	0.00283903	0.0239516	0.0705251	0.770872	0.420136	0.964864	0.680355	0.402292	0.537475	0.0142555	0.0385768	0.341145	0.136301	0.0308355	0.041979	0.902851	0.325809	0.734159	0.967804	0.783393	0.36719	0.212649	0.0810854	0.887969	0.419936	0.386542	0.188689	0.478876	0.357375	0.140052	0.126996	0.354758	0.246276	0.0310269	0.133636	0.260745	0.989561	1	1	0.95367	0.63341	0.79875	0.106139	0.22887	0.601603	0.42868	0.193239	0.180114	1	1	1	1	0.963058	0.87271	0.772316	0.331122	0.996464	0.964058	0.830542	0.653762	0.901793	9.79385	8.71883	13.2366	9.47522	12.2668	8.98463	10.2224	10.4529	11.1752	10.1386	11.1731	10.7616	14.5319	7.44471	10.7301	10.8282	12.3794	6.93552	9.9124	11.4413	7.6261	9.70222	12.7523	10.3397	10.9669	7.55246	9.47235	8.24506	8.9328	12.6695	6.75283	8.28195	10.0737	7.55745	9.30388	8.72528	11.0115	6.79698	12.107	9.98638	9.18144	11.2602	8.93533	7.92524	8.52937	6.40448	6.81995	9.14809	8.72782	7.50419	9.42097	6.89425	9.35291	10.1755	9.2206	12.1223	9.84886	9.4268	9.6907	11.617	7.84814	8.19699	8.27248	8.11777	6.68511	9.91552	9.11981	9.46014	11.3845	9.35769	6.75089	6.91626	10.6491	10.42	10.2982	6.6529	10.7628	6.6471	9.77772	6.40448	10.0274	9.03383	10.3159	7.64241	9.08438	8.87733	9.6142	10.5757	6.994	7.86589	10.7366	9.62292	9.94007	10.1262	11.4988	9.18595	8.06967	11.2862	10.8775	8.33659	6.78257	6.40448	6.95471	8.79907	8.04486
Trnp1	Trnp1	ENSMUSG00000056596	69539	4	TMF1-regulated nuclear protein 1 [Source:MGI Symbol;Acc:MGI:1916789]	9358	67.419	7.14297	2.76611	7.87755	5.18592	3.98384	4.6882	4.94263	5.36041	5.41665	3.90473	12.9797	13.274	7.51409	4.01851	9.38767	8.27133	4.31154	4.79206	0.225251	0.150877	0.121505	0.200759	0.168732	0.317485	0.48407	0.205521	0.0565191	-0.166609	-0.362565	-0.00476265	-0.0697701	-0.0539118	0.196725	0.0861823	0.177398	-0.0938602	0.145664	0.0779521	-0.247168	0.0399484	0.0510613	0.00823018	-0.020542	-0.110775	-0.390784	-0.200987	-0.324229	0.0957819	0.0228426	-0.187995	-0.315564	0.37523	0.581931	0.643216	0.42916	0.506166	0.247906	0.0671829	0.418329	0.807087	0.543273	0.149117	0.983581	0.810182	0.847046	0.482043	0.757853	0.541721	0.737058	0.602473	0.780343	0.367717	0.873035	0.838158	0.973734	0.935419	0.672775	0.12028	0.404893	0.202809	0.714946	0.92719	0.435835	0.278707	0.640885	0.815132	0.834275	0.668567	0.740463	0.556747	0.256645	0.69126	0.990946	1	1	0.999936	0.919367	0.949615	0.762873	0.928642	0.761215	0.908931	0.85525	0.9148	1	1	1	1	0.993171	0.965181	0.67983	0.695923	0.701596	0.993525	0.989763	0.832735	0.824756	8.34109	13.016	11.1383	14.4982	48.9526	12.2378	12.6035	10.9596	13.2903	11.4799	48.6988	12.6549	7.74306	18.1932	10.8083	11.6169	13.3357	33.5991	14.0485	11.9506	13.3715	13.0425	9.7079	28.8532	18.5145	15.5093	14.7152	13.7526	13.6334	12.8024	10.0625	16.9329	13.6805	11.2721	13.991	10.6878	14.479	14.6076	9.19484	13.338	9.99061	16.1678	14.9968	11.7913	13.1915	12.1547	8.78575	11.0798	12.7967	25.7081	19.1422	15.4132	14.4919	15.4135	17.552	9.98464	17.4465	9.13463	10.4129	10.8902	10.0196	14.1207	13.9069	10.0727	13.8534	13.1656	13.7413	10.6607	12.0094	9.00934	12.2028	15.9228	13.517	11.9352	17.3416	8.96801	10.5953	10.2366	12.1664	13.9275	12.4123	12.9786	12.6999	13.5822	13.543	11.0134	12.2747	14.3965	9.33364	14.8032	13.4307	11.0015	11.9438	14.3603	17.017	11.5447	13.3534	14.0175	10.4604	10.7097	13.9326	7.29993	12.9068	11.4862	9.51767
Catsper3	Catsper3	ENSMUSG00000021499	76856	13	cation channel, sperm associated 3 [Source:MGI Symbol;Acc:MGI:1924106]	14644	0.279839	0.244668	0.00340527	0.469176	0.433354	0.160102	0.676474	0	0.693236	0	0.294883	0.00508893	0	0.189009	0.210132	0.915877	0	0.239063	0.255887	0.225217	0.129588	0.0988347	0.0750714	0.0729635	-0.0118934	0.0717716	0.091125	0.152253	0.141482	0.0270631	-0.0160536	0.027911	0.122502	-0.142379	-0.142379	0.027303	-0.142379	-0.130343	0.0749629	0.000607919	0.264881	-0.0120362	-0.217342	0.0668199	-0.123399	0.110728	0.0869648	-0.0848253	-1.77636e-15	0.0716289	-0.114324	-0.130486	0.0469465	0.286362	0.39522	0.503943	0.515967	0.921826	0.536619	0.417499	0.139388	0.244695	0.80678	0.875463	0.828127	0.32321	0.251313	0.251313	0.831813	0.251313	0.293366	0.544865	0.995998	0.0182829	0.913369	0.0517342	0.551854	0.288966	0.318143	0.41545	0.450316	1	0.517797	0.284981	0.311339	0.180398	0.586175	0.664208	0.724816	0.74787	0.98093	0.788108	0.690792	0.817125	1	1	0.985081	0.929205	0.647306	0.570314	0.606472	0.934661	0.577236	0.640234	0.781801	1	1	1	0.716607	0.892422	0.834483	0.831753	0.703827	0.876382	1	0.88443	0.734566	0.843524	6.40448	6.40448	6.40448	6.73323	6.40448	6.40448	6.40448	6.40448	6.40448	6.40448	6.40448	6.40448	6.40448	6.40448	8.84611	6.40448	6.40448	11.4492	6.40448	6.40448	6.40448	6.40448	6.40448	6.40448	6.40448	9.33201	6.40448	6.40448	7.91389	6.40448	6.40448	6.40448	8.64011	8.56566	6.40448	6.40448	6.40448	6.40448	6.40448	6.40448	8.55055	7.88853	6.40448	9.45175	7.94067	6.40448	8.41629	6.40448	6.40448	7.23251	8.73727	6.40448	6.64824	6.40448	6.40448	6.40448	6.40448	8.28886	7.84275	6.40448	6.40448	6.40448	8.96873	7.53908	6.40448	6.40448	6.40448	6.40448	6.40448	6.40448	6.40448	6.6555	9.39811	6.40448	6.40448	6.40448	8.45498	7.32262	6.40448	6.40448	6.40448	6.40448	6.40448	9.26971	8.96339	9.36672	6.83048	6.40448	6.40448	6.40448	6.40448	6.40448	6.40448	6.40448	6.40448	6.40448	6.40448	8.23374	8.13434	6.40448	6.40448	6.40448	6.67399	6.40448	6.40448
Phf20l1	Phf20l1	ENSMUSG00000072501	239510	15	PHD finger protein 20-like 1 [Source:MGI Symbol;Acc:MGI:2444412]	8444	2.55838	1.27097	1.71068	1.89272	1.22261	1.68971	2.27228	2.97397	2.53153	2.79253	2.49506	1.98786	1.57821	1.81207	1.67383	1.86173	1.17535	1.55467	1.75654	0.225198	0.300053	0.0504521	0.0627119	0.031987	0.368453	0.0748874	-0.0397636	0.193211	-0.0683994	-0.0244353	0.102475	-0.0688808	0.329276	0.0406823	-0.116502	0.148589	0.449227	0.206273	0.176967	-0.21747	-0.119951	-0.165591	-0.293469	0.365358	0.0420562	0.081049	0.250493	-0.0453228	-0.00949517	-0.0601064	-0.145451	0.0712792	0.147803	0.075011	0.75263	0.685428	0.836264	0.029456	0.640016	0.797252	0.173472	0.68252	0.87278	0.468816	0.697746	0.0558885	0.811546	0.495189	0.402824	0.00965983	0.228367	0.300923	0.195186	0.432538	0.279284	0.0567477	0.0199168	0.792747	0.595576	0.0908336	0.76967	0.952689	0.693763	0.32378	0.687775	0.375953	0.272906	0.893234	0.848403	0.937806	0.159176	0.849813	0.924959	0.852844	1	1	0.890859	0.852903	0.262526	0.940236	0.800101	0.656436	0.088843	0.572482	0.585802	1	1	1	0.72269	0.243933	0.986263	0.925522	0.352245	0.975036	1	0.944422	0.765512	0.967365	15.4406	15.1167	14.9338	16.2569	12.6848	18.7837	17.7028	13.7766	14.7036	9.60719	13.7397	14.326	16.1738	12.8028	14.6093	17.6389	13.0104	17.2169	10.9743	13.9019	13.2058	13.4137	14.8857	8.76741	16.8913	17.4575	15.5454	13.3766	11.6837	12.4865	12.0327	11.2657	15.426	12.913	15.1657	16.7931	17.9968	16.5724	24.7393	19.7355	19.3738	16.2748	17.3248	18.5552	16.2576	13.6658	15.1203	11.2424	15.3247	12.2859	17.3398	12.1779	14.3248	18.219	18.2258	10.4692	15.7019	15.472	13.4867	15.4755	15.0322	12.463	14.0467	12.7175	10.3179	10.1611	16.6752	18.947	15.0807	14.755	17.4431	13.243	14.7562	14.7949	11.4453	17.2272	14.1154	18.2173	13.8886	12.3024	11.6771	18.2329	13.5119	12.6605	16.861	19.8745	16.4636	15.5275	16.4086	18.1362	17.0681	23.9983	16.9668	17.1389	16.4982	16.2	19.0682	15.1454	17.5539	18.8779	15.8733	6.70796	18.1696	19.1251	14.8116
Scel	Scel	ENSMUSG00000022123	64929	14	sciellin [Source:MGI Symbol;Acc:MGI:1891228]	12993	0.608034	0.159239	0.0014645	0.356149	0.683923	0.309155	0.354215	0.511791	0.979397	0.223297	0.573986	0.218865	0.473371	0.326815	0.711825	0.357031	0.290765	0.430391	0.533933	0.225161	0.407273	0.44884	0.345678	0.22431	0.256151	0.289219	0.355178	0.000851354	0.151122	0.159622	-0.00950041	0.199771	0.396507	0.156764	0.0443002	0.097804	0.164546	-0.0106721	0.0788513	0.101967	0.23196	0.167436	-0.0345511	-0.159124	-0.173748	0.107562	0.116863	-0.0580083	-0.0929101	0.115376	0.0918124	-0.184514	0.136394	0.013547	0.00468476	0.0232589	0.137865	0.116956	0.0651484	0.0198156	0.99505	0.353032	0.282923	0.944802	0.247657	0.0183487	0.345242	0.789243	0.570392	0.321937	0.948649	0.634379	0.530398	0.119879	0.260163	0.815694	0.291169	0.265213	0.468606	0.414019	0.699671	0.550407	0.437016	0.520765	0.28538	0.357604	0.0888426	0.0364609	0.0993687	0.348803	0.371971	0.252264	0.113394	1	1	1	0.993163	0.478593	0.134893	0.664478	0.940477	0.77934	0.641634	0.988816	0.83339	1	1	1	0.979513	0.776255	0.825878	0.893312	0.702682	0.959381	0.979219	0.853708	0.873286	0.828546	6.65962	6.40448	8.66062	9.51938	6.40448	6.63439	9.60518	6.63981	9.9152	8.94971	8.27065	6.40448	6.40448	8.10102	7.50013	8.11303	10.7229	6.40448	6.40448	10.1073	7.65896	6.63331	8.54142	6.68527	9.09372	6.40448	8.25887	6.65091	9.3374	10.813	6.40448	10.9622	6.77202	8.27334	10.4829	8.078	9.1066	6.40448	6.70227	9.35417	8.88774	9.30333	8.16607	10.589	10.4107	10.9153	6.40448	6.66146	8.60098	7.90374	8.6584	6.40448	8.62568	6.40448	8.84058	8.9143	6.40448	7.58452	9.08579	9.39356	11.0376	10.2468	8.00881	10.022	6.40448	8.19706	9.15258	7.6524	8.88956	8.58862	10.5319	6.40448	9.73272	9.98903	6.68623	6.6529	9.10222	6.40448	9.96826	6.40448	6.64612	8.77672	6.40448	6.40448	8.8599	10.7748	8.69241	6.40448	6.40448	6.40448	8.41284	6.40448	8.29574	8.01013	7.61983	9.87131	8.19883	9.29931	9.5558	6.40448	6.40448	6.40448	6.67399	6.40448	6.40448
Hdc	Hdc	ENSMUSG00000027360	15186	2	histidine decarboxylase [Source:MGI Symbol;Acc:MGI:96062]	8120	3.52949	4.94547	4.32432	5.71795	6.75264	5.38252	6.20966	7.45379	5.26927	5.98648	6.06182	5.76153	6.08568	6.81188	5.83344	4.9098	5.88814	5.56729	5.87893	0.225156	0.175044	0.200123	0.182195	0.143337	0.203742	0.261148	0.157389	0.0818184	-0.0286976	-0.0610249	0.0248051	0.17685	0.0138572	0.0979097	0.082756	0.0494933	0.171319	0.0874483	0.0127298	0.127357	-0.157461	0.0104615	0.0700262	-0.0360795	0.0768015	0.0178277	0.0150531	0.00945877	-0.0519623	0.0893141	0.0602742	-0.0843854	0.202765	0.358292	0.273112	0.301993	0.416283	0.285338	0.153575	0.372251	0.610879	0.880035	0.72523	0.877331	0.381465	0.943073	0.614111	0.669921	0.806161	0.378284	0.652422	0.947698	0.503464	0.365317	0.951939	0.686741	0.837619	0.673244	0.918193	0.928288	0.957148	0.77535	0.607095	0.718658	0.675766	0.455682	0.650248	0.543997	0.545487	0.667591	0.596157	0.418934	0.65092	0.980393	1	1	0.985618	0.615099	0.986596	0.84335	0.892619	0.921367	0.689554	0.877382	0.986655	1	1	1	0.953704	0.975189	0.965181	0.992653	0.975877	1	0.999049	0.919541	0.940309	0.96538	15.3342	17.6808	13.2956	18.4601	14.2567	15.6925	17.2609	15.9008	17.8822	18.7666	10.4818	16.1058	18.3036	16.5479	15.9285	13.4995	13.9279	12.0283	16.886	17.0461	13.2441	17.0036	13.2591	16.9867	20.9102	14.9627	13.8142	15.3947	12.507	18.5454	17.9139	18.2763	15.8931	13.4086	10.9515	19.7743	21.0127	20.0249	22.0496	10.5019	16.3212	16.2942	12.4394	14.176	15.0866	15.4939	19.7135	10.9901	18.3719	11.9305	10.9357	25.4511	13.5543	15.7588	15.6785	23.1565	15.0758	16.8876	15.4569	14.5412	17.4215	16.7978	11.1484	12.9316	21.4648	17.2525	16.5479	16.1384	15.2685	20.8281	13.447	13.1066	18.2985	17.1034	13.9234	15.3498	18.4885	13.3953	15.4998	16.1938	12.1832	16.7394	16.0399	19.0247	14.0785	13.8173	17.0135	13.4951	22.1767	16.0502	13.8154	20.9572	14.6872	13.2198	18.8586	14.1254	13.7223	15.2635	12.1955	26.6007	19.5879	8.21282	12.8055	17.2018	14.7659
Sytl4	Sytl4	ENSMUSG00000031255	27359	X	synaptotagmin-like 4 [Source:MGI Symbol;Acc:MGI:1351606]	13298	0.253672	0.168778	0.155585	0.456464	0.496584	0.262346	0.629461	0.360545	0.323822	0.213299	0.282458	0.262703	0.123777	0.119413	0.204678	0.0728747	0.130924	0.227994	0.959734	0.225144	0.0208081	0.0130487	0.329977	0.0466237	0.0441029	-0.0679181	0.060805	0.178521	-0.0232948	0.0809668	0.269172	0.146343	0.0874299	-0.0292109	-0.0655508	0.159352	0.0650698	0.0408835	-0.0883807	-0.0130094	0.0223601	-0.0700944	0.02283	0.0746366	-0.070787	0.0380944	0.391362	-0.116894	-0.0251321	-0.112967	0.14502	-0.00416521	0.145621	0.900371	0.934646	0.0340396	0.761945	0.790772	0.669659	0.692841	0.205638	0.88854	0.593853	0.0576387	0.407287	0.60651	0.863288	0.699285	0.367032	0.701384	0.809571	0.602606	0.937611	0.882842	0.644268	0.880399	0.627849	0.656595	0.801783	0.00855978	0.448127	0.874514	0.457177	0.322465	0.98115	0.372833	0.974379	0.977312	0.130673	0.898083	0.934457	0.86543	0.871075	0.873549	1	1	0.567081	0.637529	0.836874	0.959427	0.905447	0.625175	0.893235	0.941949	0.814115	1	1	1	0.991425	0.913937	0.960418	0.972271	0.0919509	0.874978	1	0.860437	0.764233	1	6.65962	8.75424	6.40448	8.11659	6.40448	9.74882	7.95274	6.40448	7.58103	6.75409	6.40448	8.46406	6.73821	6.40448	7.98176	6.40448	7.82333	6.40448	6.40448	8.70657	6.40448	6.40448	8.29734	6.40448	11.0311	8.08415	7.66795	6.40448	8.59736	10.7851	9.32837	6.40448	6.40448	8.72169	6.40448	8.078	10.3274	6.40448	6.40448	9.54768	6.40448	9.42674	7.8287	9.28742	8.16805	6.40448	8.70386	6.40448	8.24263	6.40448	6.40448	6.40448	7.85578	6.40448	8.94948	6.40448	8.08265	6.40448	8.46402	6.40448	6.40448	9.21682	6.66317	8.46652	6.40448	8.25395	8.44195	9.00898	6.82349	12.3366	10.6996	6.40448	11.6449	8.39963	6.40448	10.7877	6.40448	7.62314	9.41585	6.40448	9.40559	8.14596	6.40448	12.1594	10.3126	6.40448	8.59421	9.32146	6.40448	8.3371	8.38899	6.40448	8.03906	6.40448	8.99831	6.40448	6.40448	9.84357	8.87928	6.40448	8.7349	6.40448	6.40448	7.022	8.49133
Lrrfip1	Lrrfip1	ENSMUSG00000026305	16978	1	leucine rich repeat (in FLII) interacting protein 1 [Source:MGI Symbol;Acc:MGI:1342770]	8910	10.4443	3.63666	3.86206	7.75339	5.42169	5.7209	6.41061	4.8754	6.70096	6.01221	4.26106	4.86422	4.72781	3.77865	6.45839	3.62138	5.84971	3.60682	6.76722	0.225104	-0.0187287	0.241253	0.273644	0.155803	0.199049	-0.108832	-0.153722	0.0693012	-0.217777	0.350085	0.427365	0.148708	0.247961	0.0874075	0.218056	0.364167	0.117151	0.0720681	-0.0888725	-0.215458	0.13081	0.0153393	0.306928	0.142994	-0.200091	0.220444	0.122186	-0.141766	0.148496	-0.114302	0.00174943	0.0665985	0.20783	0.922394	0.191907	0.126467	0.382312	0.301821	0.554688	0.388676	0.669868	0.258865	0.048295	0.00973779	0.466433	0.208181	0.656137	0.26794	0.0764817	0.550826	0.713489	0.65076	0.263937	0.45669	0.93035	0.0826824	0.422512	0.278457	0.210917	0.470573	0.426495	0.420576	0.515306	0.991746	0.744029	0.462524	0.980589	0.445569	0.317855	0.639874	0.612078	0.799745	0.665086	0.984046	1	0.988649	0.32881	0.685412	0.528414	0.865619	0.624235	0.244879	0.811416	0.900898	0.843569	1	1	1	0.73851	0.843339	0.832121	0.772316	0.744893	0.866855	0.964058	0.883511	1	0.982234	12.137	10.8328	11.1214	12.0548	21.552	14.655	12.7125	12.5295	13.2812	12.7132	19.1441	11.5254	6.88144	12.5644	14.0938	14.0627	11.1947	14.8603	13.4114	14.9314	13.8241	12.1806	17.2274	17.5882	16.0668	15.3984	13.0423	23.4304	15.2224	10.0742	12.6719	14.4367	15.4983	19.0952	13.6825	12.6199	17.6434	14.269	11.1569	13.8462	16.5365	17.7392	13.2218	19.9554	15.7378	9.49867	13.0765	9.37608	13.476	15.5683	16.0052	15.5112	14.168	7.363	13.4111	9.9646	15.5224	15.1133	15.9237	15.3625	19.395	13.3351	14.0467	12.1431	6.40448	11.0774	13.0826	14.0387	15.4035	17.9196	14.7687	14.1877	19.204	15.5948	14.4454	16.7623	12.8426	17.3934	16.833	17.1006	15.5261	14.0853	10.931	13.8812	19.1986	14.4644	17.7106	11.018	17.696	16.1631	18.1389	14.8545	13.265	17.6457	12.9694	14.3664	9.05776	12.0822	15.6622	15.6164	12.613	17.5099	10.168	13.2977	13.7411
Pigw	Pigw	ENSMUSG00000045140	70325	11	phosphatidylinositol glycan anchor biosynthesis, class W [Source:MGI Symbol;Acc:MGI:1917575]	12740	0.660972	0.285814	0.195986	0.666625	0.700529	0.616791	0.576637	0.514515	0.575856	0.329004	0.307941	1.05378	0.671913	0.372341	0.38515	1.15772	0.57902	0.429279	0.416707	0.22503	0.0703216	0.117527	0.0871661	0.180114	0.127241	0.106584	0.126797	0.0449156	-0.0569189	0.0109432	-0.0396311	0.0997736	0.107719	0.187066	0.0797633	0.190623	0.0331617	0.300126	0.246511	-0.090849	0.0745569	-0.11306	-0.166748	0.0226945	-0.139959	-0.1721	-0.0951588	-0.11307	-0.00848286	-0.296104	-0.222275	-0.102562	0.139546	0.667427	0.453664	0.565249	0.236028	0.437378	0.496679	0.403309	0.745337	0.727956	0.941582	0.77442	0.56559	0.519249	0.26406	0.633026	0.273405	0.84257	0.0746036	0.142025	0.578941	0.617809	0.449647	0.265677	0.880889	0.372502	0.250736	0.508899	0.455954	0.956806	0.0496265	0.124715	0.554798	0.362865	0.863599	0.712478	0.767681	0.488656	0.732187	0.76012	0.678243	0.988072	1	1	0.967296	0.760202	0.789065	0.583285	0.876566	0.531241	0.954881	0.322962	0.38561	1	1	1	0.8334	0.985136	0.875543	0.80084	0.768785	0.879282	1	0.50119	0.569315	0.923856	11.9736	7.88649	9.2403	9.37081	9.26639	10.1038	9.76994	10.0843	8.23609	8.89371	8.08927	8.19423	6.40448	8.71744	9.12029	8.68091	9.74418	14.2212	6.40448	8.49172	6.76842	9.06623	8.36438	10.9679	8.76608	9.33201	8.82185	9.32193	8.1403	9.7166	6.40448	11.0541	6.66225	8.72169	8.62791	6.40448	6.40448	7.00204	10.6725	9.5371	8.71305	10.0079	7.77575	6.40448	8.28592	9.55798	8.5052	8.86734	6.40448	7.53867	8.83359	9.17197	9.48589	6.69348	6.78166	6.40448	6.40448	8.64658	7.99527	6.40448	9.69516	8.50579	6.77333	6.66318	6.40448	8.47073	9.57559	8.20941	9.97475	6.40448	8.43505	6.84542	9.60484	10.4665	6.40448	6.6529	9.94053	6.75025	10.4321	6.40448	8.44248	10.2584	6.40448	9.20535	9.91149	8.91546	9.18419	8.79012	6.40448	7.35228	8.13881	8.14303	7.72127	6.40448	9.40148	8.08115	9.51066	8.02403	6.40448	6.40448	8.66589	6.40448	6.40448	6.40448	8.70833
Siah2	Siah2	ENSMUSG00000036432	20439	3	seven in absentia 2 [Source:MGI Symbol;Acc:MGI:108062]	8533	7.7583	3.21063	1.81113	4.55269	5.24101	4.11878	3.52913	5.17531	5.44631	4.86737	5.64266	4.78268	5.64369	6.70568	6.94385	4.50924	5.02101	5.55725	5.09419	0.225021	0.537812	0.667438	0.469273	0.330079	0.457505	0.664308	0.514264	-0.105058	0.0803068	0.00313011	-0.0449914	0.217934	0.23818	0.263122	0.175977	0.107424	0.216019	0.150645	0.0290629	0.11051	0.0221606	0.112477	0.146914	-0.23462	0.0579256	0.162609	0.0515899	-0.0190515	-0.000220555	0.271956	0.243495	-0.241707	0.119153	0.000755241	1.81929e-05	0.00144761	0.0232223	0.00387191	1.97524e-05	0.000515118	0.423302	0.604608	0.98235	0.731322	0.186921	0.134397	0.0986037	0.267457	0.513919	0.174117	0.342054	0.85424	0.476412	0.875545	0.427384	0.30044	0.104389	0.696385	0.252041	0.705241	0.89438	0.998814	0.0568895	0.0764796	0.143688	0.330248	0.0105477	0.00047865	0.0124235	0.104587	0.0385907	0.000729767	0.00827366	0.956087	1	1	0.958381	0.403465	0.424544	0.353743	0.623761	0.741121	0.483428	0.68184	0.949645	1	1	1	0.846401	0.551892	0.969759	0.802056	0.879539	0.99667	1	0.514508	0.482406	0.724371	12.1641	14.6644	14.8922	14.4982	19.9819	12.0613	12.3675	18.08	17.8983	17.0858	14.2545	15.2028	6.73821	17.4327	15.0751	18.8977	13.6109	12.2909	18.2863	16.1778	15.0669	11.8943	15.725	12.3709	12.6101	15.9606	12.0565	12.319	18.4398	14.5401	15.0856	12.6188	16.6603	17.5316	16.8201	15.5186	13.5471	15.6979	14.3086	15.3376	15.7126	15.0719	13.9766	15.9351	14.8136	17.0969	10.7734	15.4716	12.5261	13.9316	15.3551	20.1567	14.7683	20.6005	15.2607	20.0167	16.2947	18.6698	15.5602	20.4296	17.6019	17.1191	12.7573	16.3701	23.5545	15.2216	14.9595	13.0287	16.6592	13.6195	17.1134	17.4773	13.5434	14.8068	16.4122	14.5775	15.5661	16.254	13.6582	14.8526	10.696	16.142	11.225	9.67019	11.9758	14.6353	18.3793	13.7133	12.8457	10.8881	14.5681	14.8431	17.04	14.8693	14.647	16.5459	17.5012	13.6237	15.6843	17.1315	10.4733	11.0242	10.168	14.3492	9.7573
Cyb5b	Cyb5b	ENSMUSG00000031924	66427	8	cytochrome b5 type B [Source:MGI Symbol;Acc:MGI:1913677]	373	64.1803	67.1645	64.0004	83.4109	87.5534	87.0908	85.3598	79.4807	79.7419	67.6714	69.8757	74.2473	76.6626	68.7859	68.4345	81.1001	76.952	67.3971	65.7493	0.22491	-0.0341853	-0.0672053	-0.118434	0.249822	-0.0629012	-0.0114715	-0.0886219	-0.0249119	0.0287159	-0.0557338	-0.0298121	0.2132	0.0572038	0.0351678	0.023676	0.124151	0.078892	0.0128884	0.169769	0.0890488	-0.0216882	0.0222795	-0.146093	0.0120385	-0.0910605	-0.102045	-0.141781	0.125999	-0.141465	-0.0240313	-0.258063	0.00032856	0.0202091	0.740394	0.496685	0.216709	0.0101263	0.542364	0.907528	0.354459	0.7751	0.780747	0.554268	0.732442	0.053604	0.587149	0.738404	0.822079	0.258031	0.454267	0.902564	0.109162	0.388869	0.817855	0.812981	0.123066	0.899685	0.357536	0.279929	0.120453	0.188996	0.154166	0.798586	0.00531593	0.997604	0.100871	0.903692	0.743577	0.444711	0.0566203	0.79972	0.973495	0.634698	0.989561	1	1	0.958403	0.181291	0.826361	0.907045	0.955272	0.514679	0.750057	0.974255	0.330795	1	1	1	0.753272	0.989964	0.869121	0.816944	0.401968	0.681113	0.822127	0.968901	0.147518	1	153.796	141.486	129.837	140.428	121.451	165.835	157.763	152.474	144.865	153.801	104.915	155.909	208.084	155.761	152.378	156.692	146.621	135.233	134.19	153.993	158.269	142.061	142.621	126.124	163.554	154.839	166.013	143.045	138.188	157.721	173.196	163.69	152.889	165.513	160.258	145.051	143.382	136.445	145.672	158.721	126.355	135.004	158.544	141.433	149.706	167.786	157.235	144.159	145.527	116.916	121.594	139.685	143.954	131.036	152.85	147.652	123.377	144.797	131.645	119.79	141.283	144.083	139.64	134.361	99.6762	124.472	144.93	139.032	147.432	121.847	136.891	123.215	129.228	129.643	128.019	135.755	145.957	166.292	147.515	157.339	196.183	186.474	173.353	168.101	159.528	186.671	166.497	176.469	152.054	141.557	123.549	154.39	144.787	124.135	126.91	119.868	146.227	130.439	141.486	148.576	138.41	163.037	155.745	138.001	111.559
Med19	Med19	ENSMUSG00000027080	381379	2	mediator complex subunit 19 [Source:MGI Symbol;Acc:MGI:1914234]	4546	18.5419	14.7909	12.2544	20.9792	22.9389	18.4014	18.1494	15.7898	19.7212	18.5273	19.5414	18.3146	20.6258	17.9524	16.7434	18.7979	20.6593	18.4822	20.8911	0.22481	0.287122	0.15231	0.340385	0.228258	0.246428	0.254167	0.250664	-0.00344831	0.040694	-0.101857	0.0897203	0.300047	0.139098	0.201942	0.190608	0.201526	-0.040819	0.0920042	0.155285	0.0985208	0.179917	0.109938	0.0353231	-0.179193	0.0440684	-0.153588	0.0458209	-0.0772241	0.183291	0.0582068	-0.00857626	-0.103956	0.0535651	0.0229703	0.20352	0.00388046	0.0500695	0.0501779	0.0351643	0.0317626	0.973874	0.744006	0.371445	0.395036	0.0250097	0.275453	0.114569	0.136103	0.129508	0.748255	0.469925	0.223761	0.429801	0.115974	0.334869	0.756169	0.122582	0.711884	0.178889	0.676006	0.503653	0.126661	0.609028	0.937625	0.432187	0.197433	0.127163	0.462298	0.0261848	0.180172	0.223286	0.172074	0.154711	1	1	1	0.864619	0.107881	0.600025	0.383422	0.455136	0.33869	0.914502	0.773071	0.500665	1	1	1	0.968226	0.583688	0.9727	0.745689	0.865753	0.89765	0.788224	0.920001	0.990222	0.889207	17.796	27.3297	29.9651	28.2931	25.5849	29.9805	27.7341	24.9249	25.274	30.927	33.2467	27.8124	40.1343	26.6268	22.5842	23.5546	29.921	24.1927	27.5396	24.8728	25.5996	29.0302	27.3625	34.218	24.5861	29.1352	30.1967	27.1392	30.1704	25.9121	31.1513	34.68	31.171	28.5579	27.073	25.8244	24.9576	23.4213	19.0585	23.3725	30.8615	27.91	25.0968	23.2421	24.7777	30.9034	21.0615	28.0827	23.7303	25.6273	26.2773	28.3164	28.0692	25.8727	26.1113	28.5556	21.5256	25.9247	28.966	26.2959	24.2048	25.6384	25.7269	32.1438	29.7976	24.7248	24.9773	24.9198	28.3886	30.6573	28.4304	38.8972	21.222	28.4163	29.5875	27.5039	24.5661	30.9755	28.9485	21.212	30.1338	26.6807	25.7042	25.3974	31.1149	24.3106	26.0504	22.1555	32.5939	26.2763	29.2144	33.0018	26.8958	20.964	26.5502	32.7303	24.0371	29.4107	28.6392	25.0791	23.0193	24.1985	22.2632	22.1791	22.3376
Dscr3	Dscr3	ENSMUSG00000022898	13185	16	Down syndrome critical region gene 3 [Source:MGI Symbol;Acc:MGI:1206040]	2641	25.7045	21.3765	22.5884	32.1845	29.7657	30.2803	31.4547	39.374	29.1361	30.4847	22.2689	31.9112	29.6655	27.7663	30.9131	26.8301	28.9319	29.0162	31.1022	0.224765	-0.199322	0.211965	0.210193	0.18862	0.188709	0.134967	0.162598	0.0361443	-0.388031	0.0769975	0.0475952	0.240991	0.18878	0.233596	0.197097	0.29648	0.524366	0.329429	0.173621	-0.0554888	-0.335586	-0.0958335	0.0234759	0.0909783	-0.280898	0.0855738	0.120301	-0.000654766	-0.228452	-0.0872572	0.096182	0.107205	0.0927406	0.166511	0.124804	0.115589	0.157418	0.190024	0.326648	0.222324	0.765512	0.0078733	0.556642	0.694561	0.115315	0.198885	0.112703	0.179979	0.0534759	0.000515272	0.0262283	0.23707	0.69882	0.0116605	0.464607	0.857646	0.493571	0.0428796	0.513644	0.341235	0.996064	0.0983928	0.505414	0.446324	0.481347	0.281154	0.437131	0.347859	0.301172	0.379489	0.486437	0.618969	0.498677	0.989419	1	1	0.95367	0.299209	0.516822	0.379678	0.521075	0.193767	0.0115866	0.174571	0.51572	1	1	1	0.987893	0.874063	0.495287	0.903206	0.644041	1	0.731181	0.87975	0.836802	0.901793	45.8223	44.1358	52.7319	39.507	39.0245	37.1522	45.6342	38.7309	45.4764	31.4276	37.6726	43.0896	34.9752	42.8428	37.1365	37.7262	38.8337	39.1948	37.3269	36.5383	34.9821	46.0499	37.5007	42.7599	45.8568	33.2875	44.3805	38.7309	48.5757	42.8959	35.2673	42.0206	40.6332	40.7102	44.1957	46.7714	45.7984	40.751	73.031	48.7722	43.7324	42.4803	34.9544	34.4278	33.3962	45.5827	38.106	26.3931	37.9927	35.0835	39.8988	45.684	40.4659	31.314	40.4398	45.4962	44.9375	47.5643	39.5796	37.7141	46.9817	39.0492	38.4879	40.9972	52.1454	40.8243	40.4409	37.6143	38.2732	47.9057	32.9845	54.1046	36.2341	38.5544	45.6156	45.2207	37.8274	41.0684	41.8041	49.5424	39.4423	48.6583	35.9324	33.5084	52.4257	42.8867	45.245	43.1705	42.5021	42.2756	42.8458	43.3103	46.0708	50.2123	29.6324	37.4188	42.9343	34.5754	34.6066	17.244	37.9031	30.6227	33.8306	38.539	43.7056
Nrde2	Nrde2	ENSMUSG00000021179	217827	12	nrde-2 necessary for RNA interference, domain containing [Source:MGI Symbol;Acc:MGI:2670969]	8930	2.92654	3.30833	1.28353	2.86676	3.61136	2.83505	2.35725	2.45694	2.42925	3.60474	3.1537	2.54332	3.33516	2.87085	2.70417	2.36846	3.38236	2.80155	2.82549	0.224706	0.369257	0.28781	0.292791	0.329153	0.475345	0.344203	0.325291	-0.104447	-0.106088	-0.0563933	-0.0325004	-0.0428578	-0.240216	-0.0592524	-0.0965554	-0.164036	-0.25167	-0.20623	-0.224145	0.121178	0.0114545	0.146978	0.12759	-0.193105	0.148805	-0.113606	-0.0713223	0.0325207	0.266347	0.0897653	0.0887679	-0.460668	0.0920437	0.0111134	0.0376573	0.0289503	0.0143806	0.00121912	0.0133541	0.0155311	0.388414	0.458833	0.665917	0.788048	0.777571	0.102171	0.684905	0.508756	0.280956	0.0870416	0.159808	0.126903	0.39768	0.930085	0.261788	0.329597	0.146906	0.278592	0.385113	0.571071	0.806005	0.0540283	0.492237	0.480987	0.00299651	0.279802	0.0775011	0.161433	0.116188	0.0739278	0.0167567	0.0905019	0.095899	0.949658	1	1	0.97044	0.901452	0.368758	0.880868	0.808176	0.538836	0.336205	0.485397	0.360656	1	1	1	0.857759	0.624754	0.832121	0.862873	0.808689	0.983964	0.599487	0.875616	0.85475	0.304087	12.8141	15.6025	11.4712	12.5068	14.1675	15.0075	14.5881	15.601	14.9626	12.81	16.6801	15.4457	18.2848	11.8511	13.6764	12.933	12.8339	11.5082	17.3077	9.65732	13.849	15.4889	14.4623	18.5594	12.1906	15.1085	16.2234	14.5678	11.9976	19.6447	17.7282	15.1723	11.3637	13.237	10.0126	14.2627	12.6092	11.0868	15.7165	16.0906	12.6038	12.8093	13.724	14.7568	12.9594	12.4962	13.8616	17.2291	15.904	15.5683	16.9095	18.0787	12.5896	12.3263	14.7218	12.6845	13.3632	12.9046	14.6924	18.1059	12.975	11.7719	14.8838	14.8846	14.9261	11.2278	14.0061	15.5791	14.3505	11.086	17.2476	13.8406	16.4224	16.6855	10.4326	13.1252	11.4213	14.5835	14.079	15.0984	14.3086	15.1731	15.4102	13.1483	11.3451	14.3499	12.8374	15.8205	14.6102	11.2353	14.0686	15.7879	13.8547	15.1861	20.7609	11.4651	13.8683	13.1655	15.6512	20.5024	10.6895	13.8583	11.6497	9.60127	11.2744
Prim1	Prim1	ENSMUSG00000025395	19075	10	DNA primase, p49 subunit [Source:MGI Symbol;Acc:MGI:97757]	10097	3.9573	4.23703	3.06589	6.48165	4.47293	4.95776	4.57804	3.71607	3.77408	3.48588	4.02632	3.95293	4.40208	2.83127	3.81943	4.00617	3.27646	3.80048	5.65016	0.224541	0.173222	0.107294	0.280925	0.225199	0.100735	-0.00485863	0.125148	-0.000657714	0.0724877	0.112153	0.155777	-0.0406413	-0.109231	-0.0445185	-0.198697	0.13755	-0.114211	-0.0910154	-0.0555332	-0.178191	0.00497988	0.0464969	-0.143163	0.0430973	0.0603682	-0.0702729	0.257536	-0.134436	-0.00713965	-0.135929	-0.041404	-0.222085	0.0974095	0.234846	0.441195	0.038868	0.0964465	0.488616	0.972136	0.35322	0.995726	0.618045	0.398621	0.206427	0.792015	0.461953	0.76405	0.182247	0.373038	0.44185	0.539731	0.708118	0.221789	0.970047	0.725978	0.281821	0.748719	0.664442	0.596471	0.0461012	0.318805	0.959064	0.30671	0.746023	0.151694	0.290796	0.527672	0.703355	0.1436	0.277543	0.768295	0.997082	0.633624	1	1	1	0.763514	0.909851	0.752703	0.917848	0.524715	0.630674	0.739477	0.817475	0.875309	1	1	1	0.842694	0.952306	0.962646	0.925789	0.243649	0.804864	1	0.794168	0.947617	0.734412	14.0545	11.4209	8.9255	11.4262	12.1471	12.2049	12.1281	11.123	15.2366	11.6106	11.7048	10.5418	13.8678	11.7596	13.0419	11.919	10.3139	10.7583	13.2465	11.0552	11.7424	10.6573	11.2552	7.51865	17.1876	12.8984	12.766	11.9903	13.6228	12.1898	9.64219	12.2742	13.9978	12.3446	13.3414	11.815	11.9868	10.4826	10.4845	10.6123	12.1423	11.6661	10.2209	11.8464	10.6611	12.304	13.7649	12.1766	11.8503	11.7023	11.8471	11.2509	10.9889	11.3372	6.94425	11.9581	8.99618	11.6272	12.7241	9.07811	13.3435	13.6361	12.1287	12.5281	9.01093	10.8736	11.2573	12.2621	13.3018	11.0577	13.0527	19.3307	12.4737	13.7408	9.16421	13.2829	9.85667	15.8432	12.3183	9.82307	14.8637	11.6592	13.565	12.8616	12.3497	10.2487	12.8492	12.3693	13.1736	12.9913	11.6578	9.48814	12.2682	12.8901	10.7743	11.987	11.3453	11.6204	12.1319	12.6372	10.3033	6.40448	13.5886	10.9709	13.5121
Megf9	Megf9	ENSMUSG00000039270	230316	4	multiple EGF-like-domains 9 [Source:MGI Symbol;Acc:MGI:1918264]	3560	24.7135	22.1692	18.3623	13.6389	12.7014	28.3381	21.3737	21.3173	24.012	23.2555	20.8882	17.4552	17.4394	9.70814	11.668	18.7312	23.1422	15.636	14.1323	0.224464	0.162077	-0.37253	-0.237603	0.456489	0.317287	-0.540772	-0.297024	-0.232025	-0.15521	0.168242	0.0594214	-0.698134	-0.0305005	-0.353818	-0.104471	-0.611818	-0.179073	-0.406941	-0.251993	-0.0863158	0.148572	0.0531228	0.147521	0.573247	-0.156773	-0.368063	-0.482482	0.718956	0.147009	-0.483183	-0.394382	-0.349351	0.443591	0.608234	0.219963	0.417458	0.120958	0.31656	0.0762225	0.311225	0.385851	0.623494	0.560052	0.823937	0.0393714	0.924652	0.274063	0.74604	0.0702787	0.579004	0.208854	0.435292	0.78476	0.606742	0.853892	0.609285	0.0523145	0.604555	0.203833	0.0849693	0.0154975	0.627217	0.0962781	0.158071	0.298578	0.697974	0.829333	0.4815	0.657709	0.321569	0.626942	0.276574	0.59286	0.949658	1	1	0.976437	0.147553	0.981013	0.596443	0.922399	0.231273	0.828338	0.552653	0.703055	1	1	1	0.936883	0.404731	0.945849	0.767246	0.339954	0.182619	0.98717	0.601373	0.618194	0.836231	25.5217	34.913	15.8498	47.1716	34.008	40.3713	36.4342	42.2042	32.2037	22.5931	31.684	32.1824	27.027	34.2868	32.2868	38.0124	45.3294	33.796	34.7536	45.4097	42.198	40.4484	52.4461	22.7779	21.7378	27.7518	33.2945	33.9432	21.1696	27.025	14.8105	37.4321	25.9812	27.4907	39.8711	38.6119	38.5517	39.0294	21.6443	47.0616	35.9521	41.1012	43.9433	40.4113	40.436	41.2506	37.7151	56.2352	39.8923	34.4162	28.1028	12.4008	34.6288	18.8567	23.8205	22.6198	17.8935	21.6217	35.0952	22.2718	32.9737	24.755	32.8726	39.1727	7.04883	17.1615	43.0187	36.3135	36.6475	25.189	40.4758	39.7919	19.2155	23.0512	16.8166	39.372	60.1987	42.9089	54.4621	16.2487	50.8057	52.0011	57.1608	32.0316	28.8919	44.3511	40.0712	34.8778	33.6005	58.0976	31.8788	26.8328	45.4936	43.6798	63.3227	34.6394	23.0298	51.1629	49.8496	30.8935	42.5419	11.3107	68.9474	32.6899	33.0489
Plcd3	Plcd3	ENSMUSG00000020937	72469	11	phospholipase C, delta 3 [Source:MGI Symbol;Acc:MGI:107451]	8735	3.81572	3.29027	2.12761	4.99976	5.19612	3.39011	3.49642	3.04797	4.15256	3.37247	4.0657	2.72307	4.3394	3.18766	4.88366	3.87869	4.32623	3.17792	3.97407	0.224421	0.319794	0.430722	0.320586	0.218753	0.23228	0.204186	0.106554	0.00566804	0.0875137	0.226536	0.214032	0.211372	0.0760302	0.115623	0.102585	0.181423	-0.163895	-0.127636	0.0615062	0.0299486	0.239925	0.243259	0.0410791	-0.233743	-0.00302818	0.0683069	-0.0287911	-0.209462	0.149384	0.0850298	-0.201744	-0.246792	0.157411	0.0631412	0.00954547	0.044537	0.168056	0.175301	0.213009	0.50033	0.968636	0.608139	0.147884	0.139839	0.244312	0.662449	0.507056	0.55602	0.317197	0.347559	0.46406	0.723936	0.860631	0.125628	0.120521	0.791949	0.141043	0.985206	0.661039	0.847843	0.186679	0.361353	0.585287	0.180772	0.174571	0.390541	0.244371	0.061242	0.158399	0.396434	0.466873	0.498889	0.750975	1	1	1	0.702822	0.475646	0.864949	0.779362	0.834928	0.576414	0.663881	0.769886	0.885335	1	1	1	0.97367	0.618618	1	0.944312	0.946891	0.677523	0.947475	0.913524	0.645449	0.752705	14.349	12.0167	13.704	12.7123	12.418	12.8097	16.2562	14.769	14.2583	14.4715	14.9498	17.7442	20.6034	12.8243	14.5675	11.2595	15.9202	15.208	15.2917	16.5986	14.0227	14.0493	14.3084	17.3975	13.4355	16.0153	17.1997	16.0733	18.0646	18.5352	13.6033	18.5069	14.572	17.5316	13.1881	15.0054	14.1753	14.8522	6.92892	14.2353	15.2389	15.6484	15.354	13.2679	14.2255	16.1293	17.5892	15.0625	12.0621	12.6465	18.8672	12.9153	12.0007	14.9582	12.5655	12.3816	21.8855	15.8273	16.502	14.454	17.2769	12.2311	16.1791	10.419	6.68511	14.8384	16.6849	13.5195	15.4657	13.1308	15.8782	14.1162	18.3686	15.7573	14.1184	13.702	13.2918	12.9195	16.5271	10.7574	12.6973	17.6521	14.6932	12.3204	15.7244	15.1872	10.5228	19.0877	12.2748	14.247	10.8292	15.1721	13.6136	13.6365	17.8653	16.7608	10.8546	15.7429	13.1832	19.5451	10.9651	8.17755	17.0406	13.5229	11.7904
Smim19	Smim19	ENSMUSG00000031534	102032	8	small integral membrane protein 19 [Source:MGI Symbol;Acc:MGI:2142501]	4678	25.8359	15.9718	15.7532	31.371	27.9893	23.297	22.7692	23.0025	24.6718	26.7971	29.4034	24.8426	25.0364	32.0298	25.4032	28.4246	24.1295	27.4558	29.6384	0.224357	0.453795	0.329993	0.459743	0.23134	0.390436	0.570572	0.381192	-0.00698358	0.063359	-0.240578	0.078551	0.36602	0.268981	0.313833	0.267305	0.498713	0.232287	0.299082	0.450018	-0.132693	0.0366931	0.0147509	-0.182713	-0.114451	0.212027	0.0433729	0.21965	-0.240161	0.185361	0.298702	-0.0416133	0.0272123	0.141947	0.00666721	0.0377962	0.00309621	0.130086	0.0189964	0.000437621	0.0135227	0.959839	0.69952	0.110603	0.571437	0.0375681	0.110595	0.0632814	0.112804	0.00499702	0.167537	0.0765025	0.00831935	0.419501	0.806521	0.921558	0.22433	0.451893	0.179181	0.77221	0.130357	0.116238	0.239744	0.0483801	0.773174	0.875764	0.366828	0.0537009	0.161874	0.0220044	0.337089	0.118656	0.00792484	0.0876189	1	1	1	0.926485	0.142746	0.383829	0.270134	0.412404	0.0374908	0.475963	0.327154	0.0598319	1	1	1	0.812575	0.856008	0.761182	0.964291	0.416004	0.56626	0.898987	0.500792	0.957082	1	33.3878	26.8526	30.4504	24.6951	19.7088	20.7868	28.2601	22.8668	25.6638	29.1543	24.1499	25.1505	42.2009	22.8693	30.8371	22.8908	24.431	31.088	26.4064	23.4229	24.6263	26.9393	21.8655	26.9734	29.4643	32.3805	27.439	30.0715	27.4617	24.0169	40.844	18.8056	26.7337	27.6766	27.8886	23.6488	20.8877	25.5021	25.1077	23.7178	25.1457	24.3181	20.613	29.1439	22.2594	29.8031	20.3619	26.2561	23.6217	14.6553	26.9863	36.6004	27.8805	31.6654	27.7346	39.5546	26.7774	30.8274	25.7211	24.7232	24.5404	27.3039	22.3418	22.7803	47.7497	25.1685	27.5123	25.6917	27.71	25.6112	26.1162	31.324	33.2513	34.593	29.0763	25.0282	26.2944	27.7487	17.4858	32.8197	27.7039	21.7509	22.9481	30.1468	27.0754	21.6612	20.9465	18.968	30.5079	26.1175	25.4509	26.1034	24.395	28.9229	34.8234	24.9617	25.7108	29.5684	26.4124	40.5652	19.3516	30.594	19.9369	22.1436	16.1395
Ssbp3	Ssbp3	ENSMUSG00000061887	72475	4	single-stranded DNA binding protein 3 [Source:MGI Symbol;Acc:MGI:1919725]	2399	45.8256	23.5508	19.2846	22.0301	25.639	21.3099	25.9932	27.0696	26.891	25.5692	26.2378	25.944	30.3199	23.6262	24.7089	26.3758	26.1611	23.6641	23.493	0.224214	0.245102	0.17671	0.101542	0.0197776	0.233735	0.172018	0.144323	0.204436	0.0113671	0.00469219	-0.0427811	-0.032403	-0.0196454	0.135913	-0.0161187	-0.203047	0.0137821	-0.0206406	0.0426963	0.170644	-0.0334275	0.156553	-0.058815	0.0521334	0.060264	-0.163686	-0.0868225	0.0183413	0.0154693	-0.0118248	-0.102856	-0.204483	0.11254	0.108322	0.225254	0.470051	0.88796	0.125466	0.237719	0.3052	0.112961	0.940239	0.972956	0.738561	0.840333	0.898983	0.380734	0.917044	0.208597	0.929034	0.893896	0.782658	0.261944	0.809187	0.259587	0.67103	0.710445	0.678175	0.238648	0.515529	0.896048	0.915138	0.931919	0.441301	0.205422	0.319024	0.339385	0.487168	0.699882	0.96168	0.386895	0.528748	0.587036	0.781473	1	1	0.959458	0.936179	0.971929	0.69291	0.983472	0.453038	0.983596	0.971812	0.916003	1	1	1	0.949509	0.942438	0.965181	0.786544	0.771819	0.9972	1	0.990368	0.835653	0.780134	33.1442	50.4028	35.619	44.1096	55.0752	48.4279	35.0808	60.9604	48.7607	43.4055	61.3362	48.3552	69.5086	50.4318	41.2307	42.5013	44.5505	33.2896	40.4565	48.0683	39.3086	43.6002	48.7612	43.8932	36.1693	42.9319	38.4757	39.7722	35.7963	40.1479	40.8625	51.1941	48.8821	37.4293	43.978	51.0647	55.2899	45.7047	33.8932	41.9977	48.5267	51.4013	47.7487	48.0728	39.4828	31.0958	49.0267	45.06	40.8145	42.9769	44.6479	49.1926	40.9607	48.2699	38.9428	39.4094	52.1519	40.5193	44.9927	45.9707	38.2213	40.6804	34.2692	46.4891	47.7977	44.6514	39.6197	47.0102	39.9124	40.9925	43.9783	28.1766	49.8524	50.0565	41.1124	39.4101	35.0603	45.8031	38.5305	38.8384	34.1415	37.2199	45.2304	47.0107	32.9808	42.2571	44.2505	54.6529	44.0008	53.42	40.5748	38.0668	49.2726	47.7108	52.4015	38.7189	42.7585	49.843	41.7625	57.4303	37.1433	25.4195	57.2793	41.6487	37.5765
Kat2b	Kat2b	ENSMUSG00000000708	18519	17	K(lysine) acetyltransferase 2B [Source:MGI Symbol;Acc:MGI:1343094]	4400	10.3859	5.71108	5.88012	7.26767	7.38261	9.21013	8.81306	8.84279	8.91462	10.7182	12.1454	7.55098	8.00818	8.17029	10.0552	8.43015	9.93445	8.29094	10.0283	0.2242	0.551929	0.366206	0.356588	0.283501	0.44498	0.215545	0.196305	-0.0593003	0.106949	0.150661	0.160283	0.12807	0.271977	0.164503	0.379474	0.0985871	0.239174	0.142857	0.256234	0.0294829	0.0328028	0.0216459	0.123239	0.155305	0.339126	0.260877	0.0362888	0.244088	0.264981	0.131862	-0.000755002	0.0591746	0.0887094	0.000165578	0.00782529	0.0074194	0.0321122	0.00210666	0.113172	0.135428	0.619462	0.449456	0.244113	0.181239	0.393357	0.0614474	0.255244	0.00965951	0.510824	0.0993448	0.322756	0.0777689	0.834618	0.799148	0.866644	0.340148	0.236515	0.0135433	0.0451779	0.770209	0.0642121	0.0522516	0.307601	0.99515	0.692869	0.273604	0.00318677	0.0532406	0.0426797	0.131719	0.0249794	0.351479	0.379975	0.980393	1	1	0.736486	0.625751	0.276505	0.57453	0.098795	0.738634	0.363682	0.666292	0.269462	1	1	1	0.862259	0.731717	0.300646	0.517587	0.911301	0.427753	0.596521	0.794285	1	0.969004	21.443	19.842	28.0521	30.9203	26.601	25.3486	26.2599	27.4799	30.2829	21.8728	32.3566	17.6057	23.5821	23.4114	32.0061	32.2252	28.859	24.2655	29.8572	28.1976	26.9105	30.454	34.542	27.9337	25.3579	21.3279	25.8621	25.2356	24.1122	26.6323	23.8476	23.3658	24.7454	25.6699	35.3389	28.2704	26.3224	25.2721	17.1983	32.4981	26.1583	30.8245	27.3838	25.2812	29.1105	26.1998	22.1991	26.7615	22.0919	20.2858	26.2389	28.1575	25.8811	25.1402	34.4201	26.0251	24.1198	30.6142	32.6674	31.2359	36.4267	29.3584	24.6639	34.3241	22.738	26.0884	28.0229	26.6334	28.7588	31.6501	40.1567	24.7769	24.9454	32.4951	30.2594	30.3719	28.0497	34.5942	31.4488	33.3334	26.5782	27.4476	22.1751	20.9064	30.7699	31.1851	33.2549	34.6141	24.3145	21.9799	31.3059	39.7741	33.8565	28.3677	29.0218	28.3724	44.4476	33.8337	34.5781	34.0795	20.3982	28.259	21.1904	25.296	24.0277
Fgfr1op	Fgfr1op	ENSMUSG00000069135	75296	17	Fgfr1 oncogene partner [Source:MGI Symbol;Acc:MGI:1922546]	9391	3.90606	2.74902	1.49342	2.44531	2.53908	3.64964	2.73127	3.64604	3.23451	1.84526	2.30683	2.71627	3.02429	2.39428	2.04912	3.60152	3.03699	3.07353	2.69016	0.224087	0.13447	0.0690119	0.153432	0.385935	0.0591538	0.14963	0.294441	-0.161848	0.0753162	-0.0806181	-0.141008	-0.112511	0.00940594	-0.00361312	-0.0164542	-0.126175	0.077325	-0.0644495	0.0859208	0.0136643	-0.0679191	0.0608364	-0.102375	0.0654708	-0.146063	-0.198502	-0.101241	0.240983	-0.289299	-0.0570478	-0.0626074	-0.271127	0.123616	0.390301	0.644713	0.290188	0.00876808	0.705066	0.318394	0.043974	0.222074	0.629953	0.572207	0.286967	0.497668	0.952961	0.981922	0.917813	0.447079	0.627927	0.686197	0.59027	0.930305	0.63411	0.669841	0.473454	0.65098	0.330008	0.16607	0.461952	0.0980681	0.0553965	0.689276	0.648885	0.104159	0.33821	0.679548	0.835149	0.532284	0.0506946	0.89245	0.610355	0.193476	0.880799	1	1	0.816591	0.709075	0.989039	0.999835	0.983472	0.691908	0.855296	0.889653	0.806287	1	1	1	0.898881	0.9234	0.859743	0.730259	0.738135	0.525225	0.606258	0.942846	0.92138	0.687645	11.1846	14.226	13.588	12.6908	15.7059	11.0124	14.4153	13.1294	13.3543	12.3581	15.4787	12.6414	23.4036	10.6551	11.7777	14.5029	14.4185	14.4414	14.2082	10.3786	14.6825	14.8743	13.0524	13.784	10.2141	12.7024	12.9923	12.369	14.1763	13.0181	15.3368	9.70919	11.3345	14.1049	14.7791	11.6826	12.3231	16.8249	13.3997	17.8405	13.984	10.9026	12.892	15.1736	12.8238	16.8695	12.5877	13.2015	13.1674	15.4311	8.98307	16.0113	12.5896	10.1548	13.1239	15.5115	9.79691	15.3857	12.8561	12.77	9.14273	11.8319	15.0805	12.865	18.6829	11.3599	12.7733	13.4275	13.3353	14.6853	15.0087	6.6555	12.4876	14.4719	13.7572	13.0276	12.3026	15.3961	15.1961	16.1571	17.0133	13.6647	13.5783	14.7998	16.65	12.9108	10.6762	12.2675	12.0687	13.3116	10.8446	10.5861	11.6251	13.5445	12.1457	14.0099	13.5439	9.76652	13.6596	11.2599	12.1087	9.06851	11.4136	13.0846	10.9063
Bloc1s2	Bloc1s2	ENSMUSG00000057506	73689	19	biogenesis of lysosomal organelles complex-1, subunit 2 [Source:MGI Symbol;Acc:MGI:1920939]	10445	7.09569	3.3275	3.83028	6.22978	6.36602	7.33165	8.49692	9.86655	5.82184	5.1474	5.50139	4.48776	7.87117	4.95284	7.25176	5.7391	6.60221	5.88837	5.63589	0.224083	0.0819191	0.18698	0.0872366	0.176976	0.0578296	-0.0678781	0.053133	0.0471071	0.0240894	0.254858	0.0341036	0.184307	0.126158	0.286559	0.177767	0.154272	0.328826	0.034354	0.0782803	0.0300345	-0.202668	0.252205	0.0994866	0.10384	0.019825	-0.0355146	-0.026466	0.086768	-0.206933	-0.0381679	0.038917	0.0640642	0.172524	0.642882	0.27023	0.593868	0.280448	0.743354	0.68817	0.745235	0.752323	0.89149	0.116179	0.819262	0.326279	0.484457	0.114146	0.325146	0.410916	0.0704206	0.848833	0.664176	0.864946	0.210488	0.119978	0.537504	0.525731	0.906652	0.825638	0.864715	0.59585	0.22272	0.812849	0.802195	0.73238	0.413655	0.849584	0.541095	0.788729	0.537707	0.912343	0.874581	0.90025	0.988485	1	1	0.975683	0.562688	0.764772	0.38266	0.680148	0.663339	0.299058	0.954494	0.85045	1	1	1	0.916454	0.886337	0.996284	0.977029	0.954468	0.923946	0.886709	0.971142	0.965851	0.977841	10.9939	11.0199	10.3852	11.2494	7.02756	11.6905	13.1276	10.14	13.1251	12.008	12.5423	12.6144	6.40448	12.4988	11.4263	12.4724	9.56993	12.7861	13.7378	11.7045	11.0999	12.8123	8.19367	11.268	12.1906	12.8006	10.6671	12.4561	8.28719	12.3265	13.8217	9.74497	10.3693	11.0756	14.5157	9.79812	9.83851	10.3459	19.8155	13.7944	10.73	12.1059	8.58254	10.0509	10.7046	14.2018	10.6553	9.26337	9.79254	10.4012	6.64948	11.6725	13.0658	13.5823	10.7748	6.68507	13.3632	13.9353	9.50042	10.0943	11.7238	13.6768	11.7193	11.8622	6.40448	12.4789	11.3188	13.0689	10.8451	9.96286	9.42636	10.1972	12.0649	11.8944	13.2672	11.5349	11.5346	8.19096	14.1801	12.6797	13.8097	10.2753	13.4854	11.7135	9.64865	12.2031	17.8632	12.5137	14.6409	9.05095	12.5191	9.63956	10.137	9.68043	12.9694	11.5447	9.59979	11.4415	9.68791	13.5912	11.5419	9.71102	10.6583	10.67	9.86095
Alkbh3	Alkbh3	ENSMUSG00000040174	69113	2	alkB homolog 3, alpha-ketoglutarate-dependent dioxygenase [Source:MGI Symbol;Acc:MGI:1916363]	7801	11.9985	10.4344	11.4996	27.072	14.617	18.8856	17.7886	14.6579	12.3102	9.09296	11.3492	9.86198	10.4731	8.65457	11.4152	12.3324	9.1779	10.5894	10.5149	0.223995	-0.0682269	-0.0725291	-0.210299	0.266954	-0.210121	-0.220744	-0.105398	-0.0429586	0.141894	0.148215	-0.1049	0.137248	0.0198299	-0.088688	-0.143096	0.602184	0.127327	-0.103011	-0.103456	-0.464936	-0.107497	0.0143226	-0.0396398	0.166953	-0.00785131	0.0963645	0.0130028	-0.255024	-0.257243	-0.037528	0.0782634	0.0802055	0.183705	0.706563	0.675965	0.211733	0.11379	0.247734	0.205007	0.53015	0.779077	0.434201	0.371115	0.493776	0.475634	0.914593	0.631665	0.439676	0.00222461	0.491576	0.577741	0.5761	0.011593	0.516136	0.930985	0.810593	0.320762	0.963895	0.560436	0.93497	0.130645	0.140268	0.820503	0.623562	0.676511	0.428499	0.886778	0.853172	0.438842	0.308682	0.556747	0.489138	0.771819	0.990467	1	1	0.896144	0.692088	0.977785	0.85236	0.767053	0.0202482	0.77495	0.842085	0.799667	0.651707	1	1	0.978295	0.793666	0.998872	0.914957	0.978157	0.590606	0.806355	0.972046	0.911971	0.965382	14.4465	11.1062	16.8381	15.2958	13.8483	18.0496	13.9933	16.5823	12.5072	12.321	14.2193	21.5613	6.40448	17.7678	17.8771	13.4043	16.0049	23.6232	13.9568	15.8466	13.936	14.7384	12.4006	15.5203	22.7207	25.5488	21.7175	27.516	23.2424	17.1455	15.3694	14.7504	20.8337	19.8742	16.6911	14.4316	16.139	15.0257	25.8421	17.8338	18.2897	17.5785	16.6806	13.6951	14.9277	15.7025	13.8937	17.7557	15.9212	16.0672	11.9234	14.2	15.3791	12.9972	17.8056	14.6638	14.1889	14.3077	15.2173	18.8502	15.9276	17.6462	14.3619	13.2879	17.8501	16.2289	14.497	18.208	15.2373	17.3884	13.9925	6.84542	17.0591	16.4695	14.6956	19.4365	27.1324	16.212	18.0852	18.5382	21.823	22.2368	18.9218	19.5692	23.5568	16.3641	17.168	15.4635	24.3679	22.5276	13.3011	10.9452	14.319	16.8367	18.1665	13.9752	16.1518	14.5702	16.276	19.4773	20.8531	16.7115	14.7383	18.5602	13.8548
S1pr5	S1pr5	ENSMUSG00000045087	94226	9	sphingosine-1-phosphate receptor 5 [Source:MGI Symbol;Acc:MGI:2150641]	3102	29.7021	12.2489	14.3305	18.2198	20.858	15.004	20.4805	17.8375	24.4006	24.3332	29.9975	27.3095	31.0778	33.7874	38.4361	27.5992	31.048	30.1965	32.9999	0.223993	0.577289	0.860716	0.72125	-0.0764698	0.384723	0.778397	0.65	0.300463	0.192566	0.0823191	0.0712501	0.375313	0.515012	0.772322	0.746381	0.23532	0.248819	0.605573	0.649856	0.139993	0.266193	0.166749	0.096525	0.0206157	0.234213	0.26033	0.146805	-0.139855	0.30784	0.344759	0.17208	0.171936	0.236975	0.00550749	2.5575e-05	0.000225935	0.685464	0.0614462	0.000124306	0.000822799	0.0835359	0.345942	0.658383	0.679326	0.0849694	0.0147896	0.000331636	0.000508901	0.277893	0.233431	0.00437466	0.00229765	0.492765	0.154736	0.371198	0.604213	0.913018	0.231845	0.163931	0.413771	0.459302	0.117046	0.0662758	0.338382	0.427242	0.497126	0.0464862	0.000627451	0.00277588	0.852833	0.251778	0.00315697	0.0116685	0.729621	1	1	0.95367	0.244369	0.117712	0.00752221	0.0131656	0.53528	0.556616	0.0538325	0.0243938	1	1	1	0.935754	0.991529	0.807685	0.728295	0.702569	0.882306	0.780038	0.537074	0.774117	0.887951	20.5376	57.5066	34.9294	32.8689	49.7152	39.2099	35.716	56.2755	40.0016	40.71	53.4903	30.2045	22.5253	52.0396	35.1883	48.7666	37.327	42.3217	40.2149	56.4647	25.2653	35.3286	49.8766	46.9616	35.797	30.1179	24.7297	33.7538	21.8915	41.8699	28.2581	31.2888	35.3354	24.4655	29.4736	27.3685	28.899	27.8892	34.7979	26.4978	40.555	30.9617	33.0919	35.5349	43.5454	28.2079	23.148	20.4382	27.1558	27.7599	51.2564	39.7749	44.2161	69.3286	43.7684	40.5336	63.5121	41.7841	48.5343	68.3575	54.8788	32.3149	49.2152	39.5545	44.723	52.9378	43.2914	36.9852	38.0525	42.6025	46.9434	36.831	46.857	41.9085	44.1734	62.0987	31.3532	26.0306	38.4479	22.2105	20.1273	22.6309	26.0553	30.0243	31.1358	41.4389	39.6349	27.7621	25.8164	32.2962	50.5226	29.6214	41.5177	37.2598	25.9171	59.3832	48.3926	44.1083	34.4352	26.7933	32.6606	30.2061	19.7668	27.2017	29.8148
Upk3bl	Upk3bl	ENSMUSG00000006143	69665	5	uroplakin 3B-like [Source:MGI Symbol;Acc:MGI:1916915]	11849	1.68281	0.139694	2.45523	2.56927	1.95734	6.38818	5.61877	1.54431	1.25148	1.85254	2.13376	2.16928	3.40774	2.24132	3.37772	2.25796	1.69519	2.90254	2.85671	0.223975	-0.0911958	0.0805977	-0.0265391	0.328919	-0.183173	-0.0994338	-0.060223	-0.104944	0.0919776	0.180031	0.0336838	0.294964	0.224504	0.546595	0.318384	0.354219	0.295535	0.36513	0.355176	-0.0592548	-0.0710315	0.181465	-0.036792	0.400712	0.156002	0.00570407	0.126778	0.446401	-0.00700741	0.00713788	0.0563021	0.471701	0.177103	0.609447	0.637199	0.872348	0.0486619	0.305827	0.560794	0.715477	0.486938	0.606387	0.270445	0.823236	0.121327	0.219354	0.00333049	0.0827255	0.0635366	0.106899	0.0471415	0.0533645	0.73984	0.662862	0.266671	0.821282	0.0168275	0.36208	0.972059	0.419939	0.00795943	0.967274	0.965039	0.719847	0.0141186	0.419994	0.829943	0.830965	0.952572	0.176899	0.615831	0.802311	0.884331	0.968309	1	1	0.976437	0.309112	0.540661	0.0393118	0.35089	0.217024	0.379256	0.249316	0.210548	1	1	1	0.981397	0.220493	0.87155	0.999101	0.707431	0.114992	1	0.996898	0.940774	0.494739	6.40448	10.0577	9.99275	9.47522	7.54936	10.7564	11.8032	9.99996	11.1228	9.00499	8.66453	10.2838	6.40448	9.33606	9.08693	12.2601	7.76874	9.18226	8.98888	7.10765	7.844	10.3941	7.791	10.0474	6.40448	7.61648	9.40218	12.8246	9.11512	6.40448	6.6489	10.0756	10.0569	10.1184	10.1481	8.88686	9.00942	8.57549	8.30922	6.40448	9.67338	8.72216	6.64403	8.88108	8.65477	6.40448	6.69557	6.66146	6.62272	7.70022	6.40448	8.59145	7.28861	10.5787	10.726	11.2115	9.96855	12.5908	10.2954	8.36618	9.87283	10.1065	11.2529	12.6771	6.40448	6.67797	10.61	9.00898	9.45888	9.02833	11.7168	6.40448	8.78694	11.8399	10.2982	8.94904	9.83978	13.3148	11.6583	12.4501	11.5889	15.0218	11.0092	9.98964	14.2044	10.2336	8.7691	9.65306	18.0807	9.8552	6.40448	6.40448	10.5451	9.7437	10.1311	10.256	9.75986	9.96504	8.80186	6.689	11.2648	11.7085	8.35919	8.65789	8.43919
Mrpl34	Mrpl34	ENSMUSG00000034880	94065	8	mitochondrial ribosomal protein L34 [Source:MGI Symbol;Acc:MGI:2137227]	3891	63.7989	40.4352	56.888	60.404	88.9194	70.7089	80.9252	62.4283	65.0329	64.5421	65.2143	73.4695	70.6791	76.9093	82.444	62.9991	77.0582	79.4877	95.1955	0.223895	-0.0171429	0.239323	0.35981	0.0876615	0.0115837	0.194939	0.217532	0.136233	-0.0287267	0.0443836	0.142278	0.614847	0.291258	0.394892	0.44999	0.207417	0.277893	0.436986	0.326843	0.40743	0.0133645	-0.0420944	0.123147	-0.0537669	0.0287846	0.181616	0.247005	0.21743	0.0708758	0.0951385	0.227874	0.337185	0.0665306	0.895616	0.0580383	0.00361829	0.469244	0.929355	0.121455	0.0744968	0.219106	0.825998	0.709902	0.199498	2.3075e-05	0.0309346	0.00376414	0.00103431	0.136711	0.0392947	0.00141736	0.0157709	0.002335	0.910786	0.724228	0.303172	0.656855	0.818035	0.130103	0.0336624	0.0746308	0.571317	0.425828	0.0496532	0.0165272	0.226129	0.973886	0.215906	0.0248229	0.712113	0.983391	0.365934	0.2689	0.879352	1	1	0.756698	0.000524152	0.18448	0.0428484	0.0211574	0.349791	0.212785	0.0263383	0.0926524	0.299654	1	1	0.846401	0.925115	0.988965	0.692761	0.204143	0.461027	0.982459	0.848339	0.408498	0.516238	33.4284	34.2853	35.362	27.0806	22.9889	31.7705	27.6974	34.4629	32.5983	29.4014	27.2336	27.0067	32.506	27.3798	25.0095	23.7047	31.1369	30.8614	26.3583	29.2774	26.6406	32.3812	31.2431	40.6825	25.4485	22.9418	21.676	25.6061	36.6285	31.9465	36.4646	35.8746	36.8595	31.6259	26.0512	27.4401	31.2998	26.9963	26.9247	25.4331	28.0728	24.2651	29.4947	25.9971	33.2129	25.206	20.1369	23.9548	22.8122	23.3475	25.7873	44.5595	27.2949	33.1458	32.3946	35.3565	37.0991	34.8255	31.1765	33.9931	28.7777	36.3436	33.3421	33.2301	37.9022	36.9443	28.9008	32.6245	29.5698	41.5809	32.282	50.8081	40.3905	34.1421	35.4564	25.87	29.486	28.2626	27.4676	37.0412	34.2872	29.5173	26.843	33.8724	29.5542	36.0086	32.6382	31.4043	38.7439	31.164	28.6367	29.7382	32.008	30.2081	23.5271	35.6526	35.0452	26.6044	25.4329	20.7435	27.2141	25.4635	31.5217	28.7034	29.6823
Csmd3	Csmd3	ENSMUSG00000022311	239420	15	CUB and Sushi multiple domains 3 [Source:MGI Symbol;Acc:MGI:2386403]	12304	0.731397	0.159563	0.0581828	0.140266	0.0987248	0.230004	0.182259	0.188223	0.138451	0.131892	0.209861	0.175411	0.172272	0.132455	0.154611	0.139427	0.121272	0.125388	0.10841	0.223858	0.3359	0.249642	0.114093	0.230663	0.196317	0.136035	0.125427	-0.00680535	0.139584	0.113607	-0.0113344	-0.181251	-0.145455	-0.108475	-0.184307	-0.0990004	-0.0624677	-0.0128932	-0.10839	-0.0822503	-0.0829871	-0.095582	-0.0759169	0.123151	0.199398	0.0761598	0.0164422	0.0477061	-0.0231732	-0.133029	-0.0481404	-0.281957	0.154	0.0487401	0.124549	0.465767	0.141993	0.246257	0.400591	0.422776	0.961937	0.408902	0.46139	0.936648	0.312432	0.399164	0.529167	0.285912	0.580426	0.716881	0.940318	0.529491	0.626129	0.590308	0.535291	0.622308	0.431216	0.218877	0.621196	0.911793	0.760118	0.885941	0.388668	0.74574	0.117451	0.385381	0.208917	0.34771	0.696832	0.355203	0.555803	0.684725	0.69432	1	1	1	0.991965	0.548793	0.707995	0.792943	0.641619	0.784069	0.900371	0.986584	0.771458	1	1	1	0.941418	0.847384	0.798157	0.933216	0.971944	0.973338	1	0.830931	0.947617	0.698448	7.98486	8.71883	8.94874	9.44559	10.8524	9.53493	9.37089	6.63981	9.71957	6.83522	12.1971	8.11576	6.40448	8.34731	8.24984	9.265	10.1681	9.85178	6.75435	7.19549	10.9968	9.7994	8.52572	6.68527	10.9669	7.17456	9.16747	8.35784	8.1403	9.37145	6.75283	7.26235	8.59556	9.34159	9.26183	10.6878	9.73939	11.0271	6.40448	7.27711	9.83388	10.9775	7.347	8.81982	7.83155	6.40448	9.17236	9.28233	8.68077	10.074	9.25045	6.40448	8.35606	6.69348	11.2968	9.35467	8.54815	9.35049	8.71648	8.73913	10.5802	8.71913	8.78008	9.93658	6.40448	8.79472	10.6753	8.31145	6.40448	6.76128	8.55854	10.1186	8.2432	8.7079	9.81875	6.40448	9.14068	6.6471	6.85883	6.72687	12.9082	9.76813	13.1639	6.74008	10.474	6.65165	11.1624	10.2164	9.89243	8.4983	7.80011	8.93057	7.8864	8.3128	11.2555	9.7113	9.31256	9.54567	10.8775	8.87943	6.78257	6.40448	9.62471	8.72915	7.1326
Neto1	Neto1	ENSMUSG00000050321	246317	18	neuropilin (NRP) and tolloid (TLL)-like 1 [Source:MGI Symbol;Acc:MGI:2180216]	11791	4.47822	0.456519	0.290295	0.60811	0.841776	0.890722	0.803544	1.24004	0.749959	1.36227	0.925211	0.888426	1.1312	0.511756	0.708409	0.486668	1.20415	0.675488	1.02729	0.22384	0.213666	0.147782	0.192766	0.306495	0.482391	0.0902163	0.170227	-0.0826558	-0.268726	0.0575655	0.0225385	0.144011	0.0875284	0.280843	0.313588	0.110282	0.283776	0.126584	-0.0235158	0.0337298	-0.196248	0.154258	0.337104	-0.00877196	0.0375371	-0.221661	-0.209422	0.107614	0.110015	-0.124968	0.105143	-0.0886002	0.19657	0.253319	0.408492	0.265558	0.0781251	0.010942	0.613458	0.325181	0.600095	0.151602	0.735229	0.886251	0.467007	0.64566	0.142131	0.101668	0.577314	0.138059	0.506325	0.901636	0.856426	0.250434	0.365694	0.0498453	0.959464	0.833438	0.194662	0.203455	0.533343	0.538024	0.463349	0.521843	0.654245	0.44716	0.550073	0.676119	0.504087	0.242828	0.0816628	0.834211	0.606653	0.980393	1	1	0.98635	0.685668	0.856889	0.43069	0.39183	0.782146	0.431524	0.793858	0.968788	1	1	1	0.715206	0.999434	0.990673	0.759392	0.509167	0.906892	0.979026	0.863023	0.873633	0.95892	6.92482	9.81954	7.7618	8.53011	14.0881	9.88751	12.2881	9.02111	10.4274	8.94971	11.8641	9.70527	6.40448	6.87574	8.02857	10.4432	8.77176	10.3725	12.4874	10.9103	10.1458	9.64601	9.67138	10.585	9.33981	9.11926	9.16747	8.33564	9.84249	8.92852	6.96381	8.83537	11.6955	11.207	10.4594	11.1267	12.4887	10.4916	6.92892	11.4123	6.83722	10.1865	10.2635	11.3566	9.6743	6.78807	8.99621	10.96	6.71526	7.79015	8.87147	6.80168	8.17719	12.3775	8.75128	6.97782	6.99453	7.96572	10.1104	11.7729	6.40448	11.1556	10.9212	6.40448	6.97789	9.81874	9.37611	10.5807	9.81235	6.84414	15.3008	6.6555	8.56147	10.0707	12.8134	6.75858	10.0563	10.2075	11.397	10.0087	7.78864	9.01299	10.9936	11.0531	8.41498	7.5525	9.50169	10.3551	6.91202	12.6658	10.2918	11.5897	10.7979	11.826	11.235	11.1141	6.81342	11.5823	11.4934	6.689	8.86927	6.40448	6.78889	9.0673	9.19593
Icam5	Icam5	ENSMUSG00000032174	15898	9	intercellular adhesion molecule 5, telencephalin [Source:MGI Symbol;Acc:MGI:109430]	14486	0.784207	0.329895	0.00150965	0.00319614	0.00171436	0.0307939	0.405102	0.119992	0.111402	0.114994	0.190762	0.278362	0.406241	0.0480342	0.035704	0.0449005	0.238197	0.123878	0.0965107	0.22383	0.110049	0.0363988	0.0782866	0.0526767	0.0839045	0.0664092	0.108566	0.171153	0.0261447	-0.0300104	-0.0302792	-0.247928	-0.168394	0.0439763	-0.0813987	-0.237388	-0.141425	-0.0743529	-0.206547	-0.0105395	-0.026969	0.118329	0.125148	0.224056	0.0307419	-0.255279	-0.0880157	0.0423639	-0.0223718	-0.106939	0.0674114	-0.247701	0.072696	0.41087	0.776005	0.527167	0.670311	0.530364	0.603853	0.38099	0.131797	0.84485	0.80564	0.78859	0.0825341	0.218601	0.747105	0.55086	0.0962261	0.300942	0.585806	0.132055	0.937116	0.824996	0.333055	0.306088	0.0724115	0.810079	0.0384341	0.454513	0.732026	0.861156	0.38147	0.566529	0.0828108	0.239861	0.695901	0.905033	0.740213	0.842779	0.792478	0.827821	0.658204	0.810066	1	1	0.97044	0.23998	0.539895	0.910724	0.83267	0.282839	0.623975	0.847726	0.368817	1	1	1	0.84651	0.468961	0.987744	0.493022	0.731602	0.966611	1	0.82728	0.891435	0.662317	6.40448	6.63765	6.40448	8.26127	10.3425	6.40448	8.56473	8.7069	7.36969	6.40448	10.3918	6.66291	6.40448	6.40448	6.40448	7.97912	6.40448	6.40448	6.40448	6.40448	8.34218	6.40448	9.87561	6.68527	6.40448	6.65164	6.65544	6.40448	6.40448	6.40448	6.40448	6.66435	6.40448	6.40448	6.40448	7.22423	6.40448	8.99881	6.40448	6.60037	6.40448	9.01402	6.64403	6.40448	6.40448	6.40448	8.75865	6.40448	6.40448	9.61357	6.40448	6.80168	7.98489	6.69348	6.40448	6.40448	6.40448	6.40448	7.82285	6.40448	6.40448	6.40448	6.40448	9.12992	6.40448	6.67797	7.72278	6.40448	6.40448	6.40448	6.40448	6.6555	6.40448	6.40448	6.68623	9.1352	6.6593	6.40448	6.40448	6.40448	6.64612	6.66706	7.79233	6.74008	11.4766	6.40448	6.40448	6.40448	9.97745	6.83528	6.40448	6.40448	8.92048	6.40448	6.40448	6.40448	6.40448	9.76652	6.40448	6.40448	6.66959	6.40448	6.40448	6.40448	6.40448
Plxdc2	Plxdc2	ENSMUSG00000026748	67448	2	plexin domain containing 2 [Source:MGI Symbol;Acc:MGI:1914698]	3614	10.2352	6.67	5.47569	7.80156	7.32134	11.3367	7.60486	7.14721	8.20323	7.32519	7.86966	6.17093	8.06335	6.67982	7.03753	6.19941	7.65245	7.14092	8.1226	0.223788	0.257434	0.130078	0.266154	0.572093	0.197268	0.101419	0.132674	-0.348305	0.060166	0.0286593	0.13348	-0.00225234	0.0811331	0.0566808	0.0169442	0.0346076	-0.0387	-0.212152	-0.147186	-0.0368599	0.119833	0.268832	0.164131	0.0766643	0.0269249	-0.0759784	0.0998342	0.388109	0.086592	0.164195	0.130485	-0.149376	0.157709	0.132674	0.425506	0.0935944	0.000439553	0.248094	0.53412	0.400682	0.0170446	0.723809	0.853673	0.354525	0.990046	0.640658	0.744278	0.9223	0.847993	0.823732	0.223764	0.397714	0.828572	0.441265	0.0859752	0.2922	0.626819	0.868778	0.62506	0.505399	0.0152852	0.595433	0.292012	0.384415	0.408826	0.390908	0.380935	0.6901	0.262272	0.00454321	0.556747	0.786274	0.675793	0.464047	1	1	0.853084	1	0.854632	0.909712	0.984745	0.942958	0.946837	0.566823	0.67321	1	1	1	0.844998	0.913562	0.994248	0.93476	0.766446	0.180694	0.985375	0.78628	0.803642	0.881921	17.2318	29.0916	20.3434	33.4857	37.9612	32.7078	24.4767	37.4606	34.8424	25.9784	46.5832	33.5473	28.8415	23.7253	35.319	34.56	31.2388	21.2916	37.9428	34.1737	33.6337	27.3739	36.5398	25.2037	30.7526	29.521	34.9619	39.5659	28.9708	35.1432	29.1469	33.6297	29.8145	31.1762	26.3715	39.3159	30.7246	26.3168	35.7693	29.0889	33.9873	38.7244	33.1188	35.203	33.8587	27.6359	27.9047	30.4258	31.3266	38.2128	35.2033	22.8935	33.8787	39.0861	31.7392	24.78	25.9946	31.7749	37.457	33.9123	34.5293	26.1011	41.0244	34.5114	20.6079	30.7977	35.1197	28.2369	33.6667	38.1405	34.1006	29.8685	32.089	31.5078	29.6747	49.1897	30.4056	52.4788	51.1529	28.3749	56.4919	55.7251	34.6971	32.2056	31.9603	35.9232	35.6857	29.327	34	35.4783	26.9488	32.4132	32.008	38.2631	35.611	36.4466	30.5106	38.1043	32.3441	34.2426	24.7792	23.2061	28.4309	35.4822	33.1493
Erlin1	Erlin1	ENSMUSG00000025198	226144	19	ER lipid raft associated 1 [Source:MGI Symbol;Acc:MGI:2387613]	8567	4.34787	2.90662	3.0078	4.11479	4.87498	4.35148	4.96764	3.78115	4.2663	4.44855	3.85571	3.45431	2.55301	2.19338	3.5656	3.93568	3.42573	4.02633	5.00467	0.223684	0.058736	0.0216378	0.153844	0.164599	0.184072	-0.208167	0.117503	0.0590854	-0.125336	0.229805	0.0363409	0.239719	0.123294	-0.113595	0.00143691	0.131879	0.0889163	0.0542964	0.136371	0.10784	0.0343775	-0.167891	-0.134934	0.00785625	-0.0406665	0.159124	0.176299	0.0566114	0.119047	-0.238572	0.00502321	0.0238914	0.146598	0.722798	0.891406	0.316695	0.284229	0.267649	0.190974	0.443927	0.672914	0.449609	0.130576	0.795078	0.174191	0.466127	0.501835	0.993214	0.453223	0.598934	0.74798	0.420329	0.515191	0.820055	0.268054	0.372854	0.959115	0.797521	0.293692	0.227738	0.711923	0.453207	0.116695	0.97248	0.891764	0.374352	0.89394	0.959627	0.560484	0.542248	0.577898	0.470536	0.711558	0.984046	1	1	0.970757	0.38773	0.754766	0.775966	1	0.697486	0.840095	0.916028	0.690519	1	1	1	0.871777	0.999337	0.986263	0.82299	0.536353	0.961038	0.968788	0.638241	0.99897	1	13.8937	15.1964	13.675	14.2277	13.0104	16.0541	14.314	11.1728	13.8774	12.5427	12.6936	12.0795	14.4497	13.4807	16.9024	15.6114	14.5399	16.1517	14.9493	15.8362	16.5311	15.4318	10.1994	11.1806	13.5587	16.3746	15.0635	14.5451	16.1309	17.9272	18.875	16.6007	13.5139	15.021	13.0531	15.6407	14.5393	15.8607	16.7044	12.5997	16.3536	15.8746	13.724	19.0395	15.3012	11.014	14.1337	16.4525	13.3736	11.5936	14.5927	11.2337	14.933	11.8932	8.90626	12.2687	13.633	10.6671	16.6492	12.3165	18.4778	15.0139	15.6276	13.9075	14.8683	11.8116	18.3404	15.6403	17.11	16.9948	17.1341	6.97926	23.0685	17.5292	14.5781	18.652	14.3964	18.3284	15.885	12.3659	16.1354	16.7152	16.8414	12.8393	12.4453	19.2159	19.8066	17.2816	21.6198	13.801	17.9904	17.9046	13.6136	16.9932	13.7074	15.7418	12.3628	18.7993	16.6229	10.8778	15.1105	9.99633	14.3331	15.5992	15.9804
Nudt13	Nudt13	ENSMUSG00000021809	67725	14	nudix (nucleoside diphosphate linked moiety X)-type motif 13 [Source:MGI Symbol;Acc:MGI:1914975]	7399	5.72141	5.7258	4.94997	8.86954	10.0106	7.55702	7.73657	7.14934	6.93985	7.02376	6.7327	5.47347	6.39898	6.44378	5.6047	5.66299	7.55143	7.71176	6.15623	0.22366	0.0964254	-0.00664214	0.053957	0.204632	0.174848	0.104102	0.190447	0.0190279	-0.0784229	-0.110744	-0.13649	0.302547	0.0196352	-0.0187874	0.0829989	0.217814	0.0714122	-0.103329	-0.0845579	0.0847334	-0.051777	0.0845415	0.167557	-0.149327	0.00635046	-0.0582945	-0.0994817	-0.0836215	0.0329963	0.136991	0.204565	-0.0704398	0.116685	0.528986	0.963836	0.703385	0.15076	0.25474	0.477891	0.180831	0.883025	0.608515	0.428607	0.292586	0.064629	0.899945	0.904244	0.595348	0.181567	0.647638	0.508659	0.588464	0.580026	0.710964	0.545381	0.232016	0.293198	0.965423	0.676556	0.460468	0.55534	0.821815	0.327902	0.130815	0.664414	0.325692	0.781433	0.99116	0.858924	0.37001	0.563282	0.746176	0.445134	0.997489	1	1	0.818633	0.204582	0.972436	0.974588	0.85752	0.418021	0.866569	0.795967	0.805353	1	1	1	0.816564	0.776719	0.998906	0.946832	0.736711	0.913118	0.999513	0.802318	0.578375	0.962296	18.132	12.5567	15.497	16.437	12.8325	19.2062	11.4705	20.0548	18.6111	17.5261	16.6637	16.2484	13.2938	17.1707	13.2957	16.2552	14.3521	21.8268	20.7851	19.4963	16.0449	18.2947	12.7614	20.4371	19.2454	20.7611	19.3582	19.5493	18.4679	17.6575	17.6765	25.2498	23.3282	20.3733	14.6885	18.5557	18.4035	16.9968	17.7638	19.5208	18.7667	15.1319	14.0313	15.9699	15.9044	23.5528	16.4091	17.7671	15.4812	17.3785	19.6488	16.5328	17.7456	21.2751	16.0045	12.8732	14.4627	15.2745	13.3843	15.6632	15.7595	21.8432	13.9705	17.0062	33.3609	17.3823	16.243	16.0659	18.3041	15.4097	16.7608	23.248	17.5817	15.5249	14.7688	14.0204	16.1371	15.6309	20.0087	20.9737	18.8666	20.7385	17.0216	21.4031	19.6254	19.1229	15.3321	17.0102	22.2174	16.6118	17.3464	16.6456	17.3113	18.5757	20.3008	16.1675	23.331	17.7517	16.3304	13.1355	17.2491	12.7864	17.2934	15.9115	16.944
Il1rap	Il1rap	ENSMUSG00000022514	16180	16	interleukin 1 receptor accessory protein [Source:MGI Symbol;Acc:MGI:104975]	6463	8.22704	5.35039	3.64805	3.5547	3.9289	4.68234	5.60855	4.46207	6.00816	6.22429	8.43084	5.83704	5.93329	4.93276	6.80532	6.52134	6.16979	4.70208	4.88869	0.223648	0.569569	0.370561	0.0721553	0.0566111	0.328905	0.110265	0.0837651	0.167037	0.240664	0.260296	-0.0116098	-0.274594	-0.0451822	0.0043992	0.00803592	-0.349512	-0.191906	0.00466184	0.0708573	0.0749184	0.146724	-0.00026264	-0.0628214	0.274219	0.390729	0.14214	-0.159903	0.182101	0.296789	-0.118419	-0.211115	-0.224022	0.163885	0.00132126	0.0268736	0.651873	0.723308	0.0590983	0.505235	0.600516	0.253928	0.165451	0.101	0.936586	0.136001	0.797673	0.980083	0.963627	0.0586319	0.277602	0.978894	0.68773	0.664501	0.352972	0.99867	0.690322	0.0886318	0.019776	0.36815	0.293795	0.2562	0.0749612	0.453111	0.166619	0.222992	0.400124	0.0163748	0.128004	0.8261	0.875657	0.246028	0.766436	0.816146	0.892247	1	1	0.991965	0.332815	0.927343	0.998809	0.997609	0.205864	0.601966	0.9985	0.863558	1	1	1	0.954596	0.517809	0.361048	0.856484	0.602466	0.758169	0.670806	0.859628	0.627809	0.794806	19.5359	21.5183	18.8372	19.8786	27.7792	18.2498	18.2076	23.5169	18.4836	26.7092	23.3628	16.1415	16.6806	15.9744	19.9334	24.0043	29.5581	27.887	18.5543	19.0761	16.9894	24.2695	31.193	17.7782	16.9408	14.1771	17.9092	15.2065	17.2309	19.2394	16.1977	17.6844	14.9163	17.7747	19.7287	19.8404	17.9504	17.7445	15.3499	18.4118	26.6917	25.4262	21.8672	21.7281	16.0593	12.5256	18.0832	21.5858	17.6391	26.5755	18.3244	16.5738	29.9951	20.8626	16.0045	16.0334	24.0449	20.7235	22.936	17.6318	28.1524	25.3784	15.712	22.7258	14.7234	17.5505	21.768	19.3366	21.106	15.997	27.9712	19.755	14.2209	20.4774	13.0806	23.0108	17.6184	22.1214	27.8492	18.4328	14.4401	14.9712	16.6121	18.4	21.3998	23.072	23.6309	16.8864	24.5146	18.1827	23.3372	22.7341	22.5215	18.7682	24.273	27.0668	23.021	29.3087	26.4808	25.9187	15.3027	16.9042	17.7832	21.3706	17.7103
4933421O10Rik	4933421O10Rik	ENSMUSG00000085037		4	RIKEN cDNA 4933421O10 gene [Source:MGI Symbol;Acc:MGI:1918323]	10604	2.31306	0.370245	0.63865	1.62178	1.679	1.11532	1.21555	1.72627	1.12945	0.952657	2.35592	1.41558	1.51304	1.18076	1.31253	2.11206	1.85685	1.65248	1.21117	0.22361	0.524833	0.211198	0.179183	0.143685	0.137041	0.127852	0.277641	0.0799249	0.387792	0.0833468	-0.0984587	0.410025	0.272872	0.423514	0.50563	0.468827	0.433302	0.411127	0.545783	-0.0588016	-0.16043	0.0123869	-0.0401526	-0.0356476	0.402728	-0.061549	-0.17568	-0.174374	-0.145494	-0.132509	-0.117374	0.150767	0.195251	0.00559223	0.236504	0.298584	0.404069	0.46109	0.472599	0.108621	0.610756	0.0388652	0.623118	0.530785	0.0394684	0.152047	0.0273253	0.00876715	0.0189342	0.0240371	0.0320469	0.00478616	0.751534	0.344991	0.941741	0.812762	0.835733	0.0253339	0.716595	0.283524	0.311668	0.4139	0.435058	0.47295	0.444617	0.445197	0.0469615	0.500766	0.541394	0.657516	0.748279	0.743111	0.335545	0.980393	1	1	0.913521	0.14781	0.454165	0.161452	0.0931428	0.0963467	0.159175	0.196789	0.0410303	1	1	1	0.978693	0.974834	0.398264	0.953971	0.593399	0.79927	0.963691	0.853	0.850665	0.893453	11.0382	10.2347	15.072	10.5884	10.5574	10.6447	14.0226	12.6308	10.5283	12.0207	11.1522	8.53365	14.9192	6.87574	12.9418	12.0221	14.5509	15.2738	10.5102	12.3599	12.7006	10.1356	10.9782	16.3502	10.9669	13.3206	10.7993	11.6674	11.9515	12.1898	13.9244	12.0922	6.66225	13.1219	11.4856	12.1231	6.73476	12.3488	13.054	14.698	11.771	11.1504	9.75127	12.413	10.3206	6.95353	9.19699	9.24435	6.62272	9.09577	10.3408	13.3415	11.0429	6.69348	14.1998	8.06406	12.0543	9.35049	10.7562	11.9052	7.91708	14.4522	12.3225	10.419	6.68511	15.8425	12.3224	13.4932	10.9629	9.08483	8.73574	8.13789	12.5293	12.2178	13.2052	11.7741	13.2664	10.2366	7.46432	11.1103	12.3403	8.1729	11.3918	10.9774	11.3009	10.2638	10.3953	12.6284	10.0823	11.3155	10.1438	11.6431	10.6583	10.0664	9.27071	14.3092	12.5075	13.6577	14.0456	13.1196	7.01233	12.0568	9.3034	9.71756	9.55827
Clu	Clu	ENSMUSG00000022037	12759	14	clusterin [Source:MGI Symbol;Acc:MGI:88423]	15	1754.66	2742.83	3347.07	1602.04	1531.87	4629.94	4412.47	2188.76	1958.89	4200.12	3391.43	2135.75	2013	3350.36	3205.76	1948.22	2050.3	3081.37	3156.11	0.223549	-0.144033	-0.232684	-0.260005	0.279856	0.183917	-0.128818	-0.275905	-0.056307	-0.32795	-0.103866	0.0158998	-0.982534	-0.664883	-0.607442	-0.584751	-0.946485	-0.479626	-0.50276	-0.589915	-0.0360493	-0.185258	-0.104682	0.00516351	1.56732	0.882089	0.735996	0.685985	1.58758	1.02478	0.73518	0.675249	0.361238	0.0783725	0.291243	0.0764823	0.0411942	0.0282531	0.178555	0.324014	0.0305009	0.624638	0.0175526	0.403931	0.890049	7.6039e-10	5.75809e-06	2.94272e-05	5.47376e-05	2.45322e-09	0.000798046	0.000455644	4.75868e-05	0.791113	0.138112	0.400263	0.966845	7.00369e-22	9.05146e-10	4.43901e-08	1.05355e-07	3.22239e-22	4.65974e-12	4.57159e-08	1.56395e-07	0.0137543	0.250985	0.590426	0.258101	0.149961	0.120081	0.471361	0.616577	0.150701	0.980393	1	1	0.98651	8.674e-08	0.000327227	0.00123294	0.00261602	1.71923e-07	0.0159691	0.0114927	0.00146684	1	1	1	1	4.12939e-19	4.28655e-07	1.0511e-05	1.23796e-05	1.25899e-19	3.31011e-09	2.10132e-05	4.07356e-05	0.494739	1731.13	1839.53	1442.42	1680.32	992.298	1832.66	1508.63	1761.71	1407.51	1550.31	890.094	1759.33	1373.96	1943.14	1483.16	1361.59	1310.1	1382.95	1467.17	1806.71	1504.36	1360.26	1389.19	1324.48	1031.2	1023.7	1279.69	1187.18	1210.67	992.446	1055.53	1231.68	1197.23	1109.3	1424.95	1646	1887.8	1674.01	1425.14	1462.95	1131.56	1456.58	1649.99	1330.98	1394.19	1417.2	2637.38	2351.84	2072.96	1824.06	2930.82	2138.03	2542.08	3280.92	2164.18	2640.15	2634.55	2232.92	2662.11	2297	2321.95	2321.07	2733.51	2192.03	2159.93	2271.37	2230.66	2482.49	2323.11	2262.39	1966.08	2280.7	2603.93	2162.75	2489.92	2871.67	4009.74	3074.35	3784.25	2320.35	3664.76	3823.84	3696.94	3679.39	2734.55	3631.93	2658.55	2993.77	3594.94	4081.18	2950.15	3113.21	2993.08	3225.99	3850.07	2639.75	2259.76	2417.41	2529.58	3003.77	3143.17	2419.66	2970.13	2842.14	2811.5
Tmem251	Tmem251	ENSMUSG00000046675	320351	12	transmembrane protein 251 [Source:MGI Symbol;Acc:MGI:2443862]	9721	7.17839	2.87797	3.42862	7.27748	5.14536	4.67387	6.61858	7.31779	10.3381	6.77428	3.97552	7.33296	5.23718	6.57929	8.64503	6.63691	5.1793	6.08685	8.30541	0.223529	0.0314225	0.368336	0.339817	0.0861502	0.240295	0.258375	0.119799	0.137378	-0.208872	0.109961	0.220018	0.173236	0.495471	0.15342	0.168749	0.314164	0.331557	0.325048	0.308311	-0.140928	0.163914	-0.171628	-0.139562	0.104998	-0.409342	0.269622	0.225774	-0.173308	-0.0365562	-0.0119668	-0.133806	0.0547058	0.127906	0.84202	0.016213	0.0216366	0.555354	0.1297	0.089293	0.412547	0.3038	0.187156	0.445481	0.101017	0.301498	0.00263143	0.341434	0.295619	0.0625854	0.0414844	0.0455589	0.0576374	0.372313	0.256272	0.234717	0.333307	0.472467	0.00775403	0.063321	0.105848	0.236736	0.808647	0.933727	0.335744	0.743598	0.345116	0.949494	0.0895324	0.094273	0.770104	0.394732	0.306016	0.686539	0.915258	1	1	0.643316	0.537262	0.0363929	0.661615	0.652072	0.215105	0.220015	0.244588	0.222245	1	1	1	0.859573	0.865365	0.229233	0.575892	0.378188	0.739529	0.999513	0.990623	0.773781	0.982018	10.7544	16.1795	15.4151	12.8089	10.1351	14.038	11.2152	9.0379	12.5831	10.8457	15.1896	11.3942	16.7968	11.4577	14.4839	12.439	12.0366	10.9248	10.4088	12.6312	12.9483	11.8832	10.0277	12.5791	11.5625	13.1407	10.872	15.0061	14.5766	10.4587	13.8446	11.6199	11.0227	11.9548	14.6431	11.5977	11.8043	11.7243	15.5575	13.735	12.2558	15.0919	12.9607	13.2044	15.4136	20.3527	10.0395	10.5294	10.8469	10.2002	13.2523	16.2728	11.0159	10.9648	12.1641	14.6783	12.261	18.3454	12.4572	16.6531	13.5857	11.5901	13.7663	11.7626	6.40448	11.3599	11.0082	15.2223	15.5381	13.6316	14.6041	19.6279	11.8202	15.1501	11.7865	10.8163	11.1043	13.3378	12.9795	11.6531	10.4038	11.5402	9.68701	15.3302	12.8224	11.8699	12.4201	9.82143	17.796	10.0178	12.6539	14.7289	12.9938	14.8913	9.37559	11.8713	9.71661	11.9959	10.8915	10.8778	11.5114	13.9455	10.1137	9.83176	9.21034
Rock2	Rock2	ENSMUSG00000020580	19878	12	Rho-associated coiled-coil containing protein kinase 2 [Source:MGI Symbol;Acc:MGI:107926]	3699	9.04135	5.61051	5.26184	6.89506	6.55339	7.72295	7.55889	6.793	6.01468	6.03078	5.97041	5.38355	6.57734	5.17008	6.59251	5.94924	6.63778	5.63198	6.2721	0.2235	0.000228575	0.0893814	0.0566058	0.258878	0.0380013	-0.111619	-0.205751	-0.0353781	-0.0377727	0.201	0.262357	0.0209823	-0.068005	0.0188023	0.0192365	0.0782475	0.0654316	-0.152631	-0.016823	-0.0572652	-0.133437	0.171434	0.0360595	0.186147	0.0518628	0.0542084	0.0209985	0.16426	-0.0438011	0.0246417	-0.205299	-0.0163708	0.198564	0.999025	0.617785	0.743725	0.137013	0.838957	0.53334	0.236285	0.822867	0.839912	0.240608	0.0992189	0.915739	0.721647	0.921512	0.919705	0.693276	0.731759	0.424559	0.929751	0.759446	0.435054	0.316429	0.832694	0.283638	0.772077	0.750847	0.898411	0.343773	0.806728	0.88521	0.213771	0.934209	0.449863	1	0.819088	0.88106	0.347611	0.953551	0.785841	0.514769	0.991042	1	1	0.639863	0.970709	0.893744	0.980994	0.983856	0.858248	0.906458	0.743289	0.97986	1	1	1	0.984252	0.772021	0.985952	0.960474	0.967456	0.821491	0.999513	0.983727	0.676463	1	20.0817	26.757	29.9888	31.3058	37.3029	26.7309	26.5309	33.529	31.6182	34.2308	45.2663	23.5459	27.307	32.2574	33.0665	31.9271	35.3948	26.8833	39.7685	31.0349	35.7206	27.0982	39.0098	22.0588	31.1403	30.9153	36.4969	31.2553	36.1531	23.9683	41.7555	32.6191	26.5538	37.5561	37.4918	32.8267	27.5927	38.3187	27.0089	35.4458	34.0441	31.8357	34.4358	30.2865	26.6	23.7867	29.1042	36.1615	32.503	28.2301	28.7115	29.6699	34.8416	19.9212	30.3917	31.0131	34.7341	29.1816	32.8868	35.9937	41.0364	26.1124	31.6703	33.6784	8.18866	26.7429	37.7601	30.9381	37.1074	35.1494	27.6803	35.022	31.5975	35.1235	33.1189	28.8733	32.7244	43.6694	40.8893	38.6319	37.3729	32.682	34.9955	33.1961	43.4477	37.3349	42.9381	39.8105	28.5655	30.9088	30.5858	34.6669	32.0361	31.0495	30.9369	24.8832	35.7134	31.0111	35.1206	29.5757	26.2302	35.4457	31.1809	29.126	33.8745
Apoh	Apoh	ENSMUSG00000000049	11818	11	apolipoprotein H [Source:MGI Symbol;Acc:MGI:88058]	12865	0.991643	0.124833	0.332528	1.55386	2.0152	1.83722	1.3808	1.91148	1.23133	1.84342	1.59172	0.761295	0.461662	1.90515	1.29167	0.484485	0.653357	1.62515	1.1075	0.223424	0.23511	0.228525	0.0698142	0.330798	0.38079	0.195843	0.301529	-0.107374	-0.145679	0.0326813	-0.231715	0.328627	0.301843	0.112624	0.128026	0.374413	0.379152	0.12228	0.0710331	-0.0457863	-0.077309	-0.0096569	0.0569931	-0.0371229	0.00134759	0.183982	0.00986832	0.0244647	0.0697177	0.141643	0.298576	0.0680804	0.17373	0.184971	0.178438	0.669449	0.0452004	0.0330495	0.248264	0.0674371	0.472373	0.410127	0.83933	0.122753	0.0816601	0.0962897	0.532382	0.477979	0.0477985	0.0374707	0.497905	0.693552	0.795415	0.631668	0.952223	0.723713	0.820363	0.993639	0.255246	0.949337	0.881033	0.680153	0.380442	0.0568509	0.716287	0.415336	0.46222	0.427967	0.838506	0.167816	0.171594	0.541487	0.253892	0.966416	1	1	0.680172	0.238293	0.356079	0.794126	0.789793	0.180303	0.207142	0.787737	0.866396	1	1	1	0.960501	0.972406	1	0.80452	0.983516	0.995844	0.991497	0.82728	0.431923	0.974935	9.79385	6.40448	9.61812	6.40448	6.40448	6.63439	6.68282	8.42303	8.34068	8.18949	6.40448	6.40448	6.40448	8.95563	6.40448	8.80446	6.40448	6.40448	6.40448	7.83404	8.57166	6.40448	6.40448	9.53173	8.17054	8.97193	9.92558	7.67396	9.52066	6.40448	11.5223	6.40448	11.0527	8.68331	11.2488	8.49818	8.20942	6.40448	10.7753	8.82251	8.88774	8.05083	8.97071	6.40448	9.04496	9.31687	6.40448	7.82464	6.40448	6.65567	6.40448	6.40448	10.5179	13.7423	6.40448	7.79276	6.40448	8.26343	9.7024	10.5136	7.51469	8.35547	9.65563	8.14423	6.40448	9.97293	9.60568	10.0849	8.28994	6.40448	6.40448	6.40448	6.66592	9.51254	12.2835	6.40448	8.67616	9.48532	11.1751	9.14037	9.38918	9.19723	6.40448	7.5259	9.79015	6.40448	6.40448	9.76579	10.7035	8.74083	9.85583	9.72207	8.18224	9.38709	9.34956	6.40448	9.81709	6.40448	10.1456	10.166	7.99423	6.40448	8.75534	6.40448	6.40448
Mapk1ip1	Mapk1ip1	ENSMUSG00000041775	69546	7	mitogen-activated protein kinase 1 interacting protein 1 [Source:MGI Symbol;Acc:MGI:1916796]	8667	14.6675	8.32401	5.27603	9.84291	7.35689	7.04411	8.79208	8.22793	9.56098	7.43225	8.41064	9.82855	10.6294	7.39732	7.57994	9.78574	7.51934	5.51918	7.82014	0.223353	0.207523	0.147614	0.124919	0.0525102	0.147999	0.100937	-0.0848051	0.170843	0.0595234	0.0466765	0.209724	-0.151716	2.20823e-05	0.076296	-0.142241	0.0263481	-0.0686968	0.0168561	0.0342605	-0.178064	0.0687189	0.0594399	-0.176501	0.135525	-0.0320436	-0.168227	0.0276149	-0.213382	-0.0228481	-0.155463	-0.35861	-0.239544	0.119933	0.180303	0.318533	0.382411	0.713051	0.338214	0.494605	0.552773	0.191755	0.69954	0.740219	0.109831	0.354578	0.999888	0.627967	0.367014	0.872	0.662565	0.914692	0.827656	0.24972	0.625566	0.672914	0.211642	0.34349	0.82816	0.233675	0.838665	0.137164	0.876994	0.270821	0.00936994	0.145151	0.331679	0.455434	0.59227	0.625546	0.869233	0.650303	0.758905	0.787193	0.862824	1	1	0.658964	0.590888	1	0.850348	0.713689	0.953647	0.874985	0.978818	0.938276	1	1	1	0.809594	0.807004	0.989849	0.786163	0.942813	0.60347	1	0.771921	0.194985	0.725579	12.2046	14.0301	15.3057	14.8452	20.9095	17.0846	14.2123	16.9144	13.1711	18.8177	18.4773	16.1653	13.3797	21.7958	15.1264	14.3297	15.3444	15.4052	11.9373	14.9527	17.8718	11.8386	12.8163	14.817	17.3106	14.384	14.7735	14.6469	17.1927	14.8634	12.4411	10.9005	17.0333	14.5555	15.7774	14.1778	16.0428	13.9407	14.0426	13.861	15.1278	16.4494	14.8485	15.1144	17.9434	12.9319	17.7931	15.2315	14.4866	14.0515	15.2566	12.3533	15.5086	20.1575	12.4517	9.92435	15.4624	13.8316	15.1612	12.7492	14.4059	14.8451	14.0214	11.4886	6.97789	13.0183	14.9595	13.6373	13.7879	17.7791	11.9306	19.6385	10.8557	11.6471	16.58	13.0398	12.4756	15.6841	11.7299	9.49203	11.449	16.1788	19.8583	12.7501	12.4996	16.2229	16.4114	16.7498	16.1587	15.9856	13.275	15.6767	13.6136	14.1024	15.4085	13.8823	15.4469	15.07	16.1561	14.493	10.1996	12.6022	14.9522	15.2316	12.5915
Gm16596	Gm16596	ENSMUSG00000097788		12	predicted gene, 16596 [Source:MGI Symbol;Acc:MGI:4439520]	14454	0.516259	0.00485057	0.00626118	0.0743841	0.146388	0.375422	0.583067	0.639349	0.454276	0.286673	0.162134	0.0146022	0.0402911	0.130977	0.357314	0.0448502	0.325589	0.226147	0.00970965	0.223329	0.0980147	0.143938	0.00563193	0.147265	0.161035	0.0976932	0.119037	0.0760637	-0.0630207	0.0462449	-0.113405	0.0575616	0.209131	0.0510653	0.186846	0.0456548	0.187604	0.020953	0.0360726	0.0119068	0.0215263	0.0301124	0.150773	0.166286	-0.110597	0.0933913	-0.180696	0.102129	-0.0260505	0.0772588	0.0834826	0.000518559	0.0323292	0.379775	0.179084	0.956441	0.155381	0.150378	0.360609	0.249934	0.419815	0.571808	0.649384	0.230012	0.62627	0.0681481	0.653422	0.102581	0.699247	0.101213	0.853764	0.751041	0.914862	0.832336	0.767142	0.140303	0.109154	0.300979	0.359355	0.0674777	0.323162	0.807023	0.447984	0.39503	0.996497	0.140189	0.670786	0.428747	0.987288	0.376282	0.427525	0.651944	0.529629	0.956087	1	1	0.784074	0.803586	0.292186	0.864224	0.392733	0.86168	0.368192	0.955379	0.899551	1	1	1	0.761098	0.558737	0.840039	0.850523	0.301556	0.806825	0.999513	0.856656	0.8089	1	6.40448	6.81367	6.67924	6.40448	6.40448	6.732	6.40448	6.73978	6.40448	7.16852	6.7114	6.85862	6.40448	6.40448	7.26123	6.40448	7.01563	6.40448	7.57625	7.42056	8.45901	7.87996	6.40448	6.68527	6.40448	6.65164	7.63636	6.40448	6.40448	6.40448	6.40448	6.40448	8.26518	6.40448	6.71866	6.40448	8.44731	6.40448	10.7958	6.40448	7.21614	7.76423	8.00374	9.21268	6.65305	6.40448	6.69557	6.40448	6.40448	6.40448	6.83469	7.04358	8.03445	6.99537	6.40448	6.40448	6.40448	8.38835	9.07267	6.72838	6.40448	6.40448	6.40448	6.40448	6.40448	8.47073	8.17484	7.06105	6.64318	6.65478	6.40448	6.40448	6.86398	6.40448	6.40448	6.40448	8.86422	6.40448	6.40448	6.40448	9.08457	6.40448	7.22271	6.74008	9.08438	9.02784	6.40448	6.40448	6.81599	9.15844	7.16093	6.40448	6.40448	8.15432	8.32507	6.40448	6.63751	6.82995	8.25256	6.689	6.78257	6.40448	6.40448	6.40448	6.40448
Bloc1s6	Bloc1s6	ENSMUSG00000005804	18457	2	biogenesis of lysosomal organelles complex-1, subunit 6, pallidin [Source:MGI Symbol;Acc:MGI:1927580]	6189	7.40188	4.20962	5.73918	8.01163	8.2013	8.08329	8.64272	7.38247	6.79448	8.43272	7.81416	6.65853	8.02337	6.70473	5.78596	6.38062	6.71756	7.57216	6.85222	0.223309	0.16157	-0.0688456	0.0352347	0.177857	0.231372	0.0666261	0.140482	0.0454516	-0.0698024	-0.135472	-0.105247	0.416832	0.265113	0.411223	0.253738	0.38047	0.333021	0.274235	0.0942228	0.0363622	-0.0679077	0.136988	0.159515	0.0577663	0.147747	-0.228779	0.0327871	0.0486768	0.149642	0.0436809	0.297549	0.25129	0.14924	0.332573	0.66569	0.819056	0.249762	0.166345	0.675835	0.362695	0.746533	0.674897	0.373299	0.454731	0.0198343	0.120698	0.0170051	0.13727	0.0330753	0.0520828	0.108592	0.579203	0.826985	0.654897	0.367996	0.294872	0.707691	0.354632	0.134166	0.822727	0.752008	0.348522	0.773656	0.0441981	0.156517	0.377977	0.628775	0.846803	0.923202	0.503843	0.453056	0.868082	0.642071	0.988072	1	1	0.886834	0.0911142	0.402361	0.119495	0.456922	0.141137	0.25153	0.395128	0.801174	1	1	1	0.844998	0.942403	0.867604	0.697957	0.935564	0.97087	0.946599	0.963779	0.391569	0.739875	20.4726	20.9507	18.337	23.434	19.2664	18.7386	22.6489	20.8777	20.1644	26.0362	21.0969	22.4593	6.99336	20.9619	20.1117	22.1434	18.2855	26.3654	18.6673	17.9598	20.3422	22.3912	17.0042	23.5314	28.4832	20.2828	23.078	19.1391	18.7198	21.6142	24.8034	17.7659	25.4921	22.3164	21.3321	20.3769	24.7668	20.6789	17.413	21.9191	17.7148	20.1052	21.2039	20.1937	20.0607	20.9404	14.5447	15.9472	21.7066	15.2474	17.2352	20.7738	24.39	19.768	21.0446	21.9651	19.7517	19.4517	18.0995	15.2774	18.8761	22.6518	24.416	21.0227	31.018	22.0237	20.0849	18.2428	18.4408	25.4304	23.9476	17.5866	20.9396	18.2613	14.8855	23.3221	20.4463	23.7543	25.3569	24.2509	24.6664	15.9945	24.105	23.5315	22.3521	22.3535	24.7073	32.477	19.0817	19.6701	18.2529	26.4882	21.3331	23.3257	28.2931	17.7167	23.1185	21.2217	23.4081	26.2664	18.8529	26.2534	16.7483	21.5256	17.1085
Rpl27	Rpl27	ENSMUSG00000063316	19942;108167922	11	ribosomal protein L27 [Source:MGI Symbol;Acc:MGI:98036]	10887	5.56128	2.4021	3.7311	9.86621	9.29717	9.33412	6.58437	4.15616	4.29264	6.58897	8.85772	5.25713	5.2723	6.26329	6.02617	5.62505	5.36403	5.24345	8.62213	0.223244	0.323391	0.166024	0.327843	0.372641	0.211151	0.159859	0.0475351	-0.149397	0.11224	0.00616534	0.280308	0.450911	0.085207	0.181235	0.210408	0.46616	0.0412575	0.20763	0.26355	-0.0152492	0.0439495	-0.0263957	-0.0531425	-0.118828	0.347023	0.0936289	0.226274	0.0153204	0.278732	0.0610678	-0.107176	0.108839	0.162878	0.0623085	0.314432	0.0415918	0.0209493	0.221183	0.332649	0.76527	0.30519	0.514328	0.968665	0.056016	0.0148969	0.627472	0.303009	0.232217	0.0119158	0.81414	0.238394	0.135361	0.929325	0.779501	0.86645	0.734987	0.455997	0.0371118	0.551167	0.13686	0.923324	0.0927723	0.697318	0.479108	0.550976	0.398475	0.24253	0.588635	0.151057	0.0968912	0.527743	0.625544	0.909305	0.916707	1	1	0.560447	0.0749061	0.849089	0.625669	0.585794	0.0701661	0.944011	0.583168	0.374544	1	1	1	0.964188	0.857959	0.469715	0.91133	0.426733	0.999923	0.719576	0.944422	0.85381	0.923001	7.04738	11.337	10.7427	10.6515	11.0087	10.7564	10.9893	8.44274	8.74202	7.63749	11.9825	13.0681	14.7974	10.6551	10.5717	8.85622	8.90259	10.3944	8.98888	9.94568	9.04925	9.94928	9.67138	14.0682	10.0552	15.0413	12.6519	11.7065	11.6837	10.6304	10.1674	13.2234	13.3071	13.0525	8.77225	11.6584	12.5546	9.83323	6.70227	6.40448	8.52968	11.2966	12.7423	6.40448	9.26329	8.93218	8.89233	6.92865	10.0272	9.59651	10.3701	10.4679	12.8053	6.81694	12.2653	12.0076	9.25136	8.71375	12.277	11.9271	9.77777	12.4053	6.77333	12.6501	6.68511	11.7161	10.5574	11.9655	10.0906	10.7268	11.0132	14.9274	10.8714	10.9632	13.8782	11.4271	12.0737	11.9673	10.6861	13.3326	11.2557	14.2801	12.5194	12.0666	11.4183	9.06467	9.97024	11.8535	11.807	11.5136	10.3729	14.2909	9.986	10.1113	10.5358	13.8241	11.3573	11.0758	8.78226	15.2362	9.87967	6.40448	11.9887	9.99948	10.0009
Rab3il1	Rab3il1	ENSMUSG00000024663	74760	19	RAB3A interacting protein (rabin3)-like 1 [Source:MGI Symbol;Acc:MGI:1922010]	7317	10.6176	6.06476	6.25472	9.48261	6.99581	8.21594	9.266	6.39609	9.12239	8.07719	7.09009	7.22797	8.50087	7.95315	8.41675	8.95247	7.80466	7.04465	5.68149	0.223204	0.00716963	0.151654	-0.0980775	0.141598	0.132193	0.138375	0.00645653	0.0816064	-0.125023	0.0132795	-0.104534	-0.0304785	0.158907	0.117314	0.0818637	0.212686	-0.0538258	0.0442984	0.219024	-0.243165	0.212733	0.073016	-0.13716	0.26346	-0.14196	0.0441174	-0.170164	-0.061311	0.195796	0.103854	-0.20279	0.00977755	0.14544	0.965277	0.33732	0.520525	0.354144	0.422948	0.381135	0.966225	0.558035	0.448458	0.929619	0.453309	0.861502	0.345585	0.485775	0.626456	0.225165	0.748868	0.792173	0.194515	0.142041	0.159215	0.627422	0.362641	0.0863937	0.368969	0.769236	0.241846	0.687736	0.216164	0.490246	0.163703	0.955364	0.372735	0.995404	0.610709	0.736045	0.612637	0.722324	0.669632	0.990999	0.978828	1	1	0.886017	0.947738	0.663607	0.764121	0.873059	0.474434	0.914514	0.933943	0.463609	1	1	1	0.868404	0.51206	0.873146	0.963967	0.550316	0.955576	0.879285	0.874907	0.625458	1	17.9866	18.3652	13.3397	15.1104	19.647	18.4946	16.9643	15.1164	17.8016	14.2229	26.4299	19.1012	23.0637	18.6158	15.6259	15.9151	22.1653	21.1425	13.8648	16.4656	17.2737	20.414	18.3771	19.1194	19.7565	19.298	17.1447	23.7261	16.4422	17.5638	11.9321	15.8443	24.328	13.5902	13.8419	20.3205	15.2449	18.4892	15.859	12.7947	14.6235	19.9314	20.105	18.6656	25.354	14.0517	17.1792	14.3281	17.2735	17.4004	22.4748	21.8702	15.9692	19.6564	14.6311	16.5072	23.5297	18.1709	14.4472	20.6714	18.7347	16.4619	19.1765	13.8437	10.9468	19.2586	21.3292	18.74	16.0513	17.3557	13.778	14.4362	13.4508	16.264	15.4204	18.5678	20.9316	19.9048	18.2112	20.769	16.1666	14.2801	19.0148	20.5739	22.0137	19.1022	17.8429	20.3221	14.4869	22.6162	19.0344	20.2484	16.9668	20.9344	14.5785	13.2102	22.5324	16.0383	19.6519	13.7926	17.6146	13.4712	12.7473	22.4632	18.5764
Lsm4	Lsm4	ENSMUSG00000031848;ENSMUSG00000110900	50783	8	LSM4 homolog, U6 small nuclear RNA and mRNA degradation associated [Source:MGI Symbol;Acc:MGI:1354692]	3139	54.1604	37.654	56.1603	78.6669	95.3993	85.0655	75.1508	43.115	54.7725	46.6847	62.9155	57.2081	49.3139	66.455	70.5119	73.9728	56.0313	72.255	67.0137	0.223203	0.0362977	0.154303	0.103047	0.33584	-0.249766	0.133534	0.151243	-0.112637	0.286064	0.020769	-0.048196	0.813972	0.229394	0.144236	0.233531	0.597002	0.00469042	0.30626	0.496184	0.21697	0.224704	-0.162023	-0.262653	-0.209709	0.187963	0.391127	0.250575	0.119898	0.126603	0.208335	0.0361182	0.38106	0.195145	0.844704	0.385332	0.548409	0.0525297	0.179685	0.452271	0.378915	0.472558	0.124906	0.902278	0.758313	7.07123e-05	0.226872	0.446313	0.218667	0.00298959	0.980212	0.107688	0.00991358	0.243263	0.186009	0.339253	0.122761	0.223299	0.290743	0.0225277	0.126491	0.485141	0.476015	0.219855	0.82465	0.0547936	0.445086	0.950535	0.656059	0.757248	0.185984	0.472827	0.726672	0.656561	0.966531	1	1	0.964837	0.00131246	0.548822	0.739367	0.568798	0.0254474	0.998197	0.393214	0.0673744	1	1	1	0.753272	0.720321	0.834545	0.397362	0.410806	0.89328	0.969606	0.738206	0.969488	0.624761	37.1887	36.7407	37.3683	29.7611	28.9352	31.1139	24.7503	26.0644	34.2897	34.6713	31.7279	28.6578	98.509	36.2741	34.9966	29.6534	30.3949	26.7396	27.1657	33.2174	32.6885	25.8489	28.5994	46.3606	37.11	41.3901	41.4672	40.709	43.3747	46.6489	62.0321	42.3837	47.7045	40.7733	32.4898	24.7582	28.7372	21.2788	34.9485	22.7047	29.1109	30.3263	31.0138	30.6223	31.5311	37.588	29.7154	25.3687	24.9665	28.0101	41.4724	37.7359	32.6814	36.1046	37.2914	47.2491	42.0781	48.6442	38.6581	34.0174	36.7248	35.8842	33.2587	33.6055	74.8842	47.4953	33.4616	36.6704	27.9816	38.9924	36.9118	33.9728	43.5505	35.4335	35.3459	40.505	45.7076	44.2032	40.5087	67.7498	32.9014	39.5071	46.3754	42.4213	44.4906	34.9928	42.1044	45.7394	44.0008	34.5794	38.2151	31.1073	25.7213	28.0943	26.0645	38.813	44.2972	32.8246	29.2581	36.5449	28.8596	58.2094	31.5671	34.9543	28.7062
Cyth1	Cyth1	ENSMUSG00000017132	19157	11	cytohesin 1 [Source:MGI Symbol;Acc:MGI:1334257]	3798	24.2506	10.1569	10.6867	12.0107	16.9014	11.6981	15.6619	15.9352	16.009	19.6399	17.2547	14.5787	17.4058	15.0641	18.1715	14.5827	18.1045	14.8478	15.3546	0.223057	0.338371	0.374987	0.21809	-0.0400063	0.474792	0.215868	0.197555	0.263063	-0.136421	0.159119	0.0205348	0.360983	0.289263	0.391501	0.429971	0.0423207	0.300246	0.20471	0.158396	0.318662	-0.0109826	0.186791	0.271575	-0.0462828	0.140751	0.0751289	-0.120238	0.00931601	0.266189	0.102801	0.130802	0.091643	0.145506	0.0419916	0.019001	0.154586	0.792969	0.00472849	0.172852	0.196812	0.06097	0.408086	0.291046	0.882664	0.0408379	0.0874994	0.0215337	0.0118223	0.808508	0.0762966	0.224819	0.346896	0.0551819	0.941739	0.215677	0.073094	0.761421	0.37281	0.617334	0.407178	0.951258	0.0936027	0.494432	0.367374	0.599929	0.372782	0.188414	0.0999778	0.361875	0.915185	0.045059	0.446354	0.465893	0.680113	1	1	0.986288	0.151358	0.337999	0.138319	0.112416	0.922559	0.312301	0.56788	0.628701	0.920876	1	1	0.734357	0.9568	0.875543	0.933216	0.697205	1	0.719576	0.875616	0.793769	0.941205	24.15	34.2514	37.0888	30.2992	35.9923	18.7476	33.3146	39.2966	28.2543	33.5834	40.1829	27.3251	12.66	33.2314	35.5106	32.5401	35.3764	30.0815	37.9801	34.6961	32.4646	35.0836	35.7189	29.8562	31.2732	25.7642	25.4585	24.2275	24.5717	35.2553	26.9571	38.6106	35.9435	27.9367	32.8717	35.9542	37.9101	24.7142	27.541	30.6002	33.4474	32.1607	31.5457	23.1473	29.4031	38.603	24.0769	23.0337	26.4388	28.33	39.8618	29.6455	39.0896	29.25	29.4023	24.2111	46.2171	35.0682	33.0376	39.9421	32.2018	27.0684	38.901	27.5624	28.4855	30.3057	31.5452	32.3598	29.2637	33.0415	34.3769	29.1731	32.8891	34.7432	25.0377	32.221	31.6279	25.6626	33.2969	20.7519	25.9056	24.3516	24.6802	36.8959	34.683	43.3845	25.1245	30.6726	25.8164	28.3309	45.8451	38.6014	33.7634	38.8332	32.3663	30.6208	41.0329	30.845	30.4151	39.7083	27.8046	28.2735	23.5619	28.9319	27.0346
Snhg3	Snhg3	ENSMUSG00000085241		4	small nucleolar RNA host gene 3 [Source:MGI Symbol;Acc:MGI:2684817]	11550	9.95718	4.51384	4.18473	6.65784	5.77339	12.8692	10.2924	5.51003	4.74606	6.50303	4.58503	9.94084	7.73175	8.11973	4.84255	10.5433	8.74791	8.26551	4.99858	0.222872	-0.0492106	-0.0816135	-0.0265547	0.30082	0.0821999	0.108889	0.148157	-0.0779476	-0.13141	-0.190503	-0.174712	0.127526	0.0105275	0.191308	0.263255	0.167176	0.023304	0.308981	0.243596	-0.0396501	-0.0127765	-0.117673	0.0196592	0.18294	0.027856	-0.185327	-0.202216	0.221238	0.14649	-0.112498	-0.00784519	0.0875941	0.14975	0.767251	0.608335	0.863018	0.0528977	0.621176	0.494383	0.336856	0.579314	0.429958	0.211178	0.215471	0.4701	0.950522	0.261042	0.123035	0.344157	0.890752	0.0709383	0.153221	0.8115	0.932902	0.438776	0.896924	0.236255	0.861069	0.223747	0.168781	0.152728	0.358394	0.459115	0.957213	0.619546	0.378751	0.917133	0.814169	0.947338	0.186779	0.847024	0.758753	0.617691	0.979711	1	1	0.771565	0.688024	0.988735	0.579333	0.430938	0.603985	0.972461	0.314147	0.404364	1	1	1	0.994158	0.73163	0.99354	0.777969	0.469563	0.633438	0.947165	0.861151	0.994901	0.947694	12.512	10.7949	9.57737	9.54863	9.65971	12.1388	9.3926	9.31441	13.0419	8.02085	8.8751	10.9309	9.61927	6.40448	8.64629	11.5934	13.1038	13.6368	10.5677	9.51597	11.3466	10.6078	10.4993	9.42321	8.94398	10.2787	10.4878	8.46645	10.204	9.81171	8.34014	9.45269	8.70591	10.7809	8.69276	9.60324	6.81128	6.40448	9.75555	12.4264	10.0677	7.48514	10.8646	9.96854	7.68577	6.67342	6.69557	7.20634	10.8138	10.4164	6.83469	8.48538	11.6593	9.38829	11.0469	12.9357	6.40448	10.7781	9.64369	6.40448	9.30858	10.3505	10.3539	13.7797	10.2987	9.26818	8.48098	9.34626	10.0039	9.14064	10.1128	6.40448	10.633	9.1466	8.19649	9.8027	10.0563	10.2657	12.7528	16.8123	10.805	9.54658	9.9206	9.67019	13.4137	10.5448	10.1637	12.0027	11.5404	8.05824	12.0109	9.36751	9.47873	8.70495	9.05408	8.2935	6.73649	8.76583	9.60568	11.3312	8.49942	10.203	8.2518	9.21662	9.58519
Gla	Gla	ENSMUSG00000031266	11605	X	galactosidase, alpha [Source:MGI Symbol;Acc:MGI:1347344]	8068	5.78394	2.34553	4.00424	4.08965	5.72574	4.94282	6.33981	4.45662	5.4475	3.74673	4.04284	5.82266	5.8784	3.15377	4.77291	4.83721	5.14124	3.56121	4.81115	0.222737	-0.06639	0.0356105	0.0342763	0.0189192	-0.0967707	-0.191608	-0.24487	0.203818	0.0303807	0.227219	0.279147	0.468126	0.409966	0.48015	0.394541	0.245745	0.283769	0.46807	0.389804	0.222381	0.126198	0.01208	0.00473693	0.0965482	-0.134419	-0.102602	-0.0183276	0.115111	-0.0386021	-0.317741	-0.292737	0.341937	0.113029	0.659976	0.80525	0.806129	0.892234	0.521581	0.186544	0.0818823	0.112179	0.840383	0.101254	0.0305113	0.00417889	0.00889196	0.00232961	0.0117032	0.126795	0.0676268	0.00296378	0.0127148	0.142594	0.360418	0.930089	0.972555	0.489847	0.353017	0.456806	0.890139	0.410567	0.789266	0.0227961	0.029308	0.03462	0.320007	0.85885	0.92261	0.91676	0.964043	0.787955	0.464665	0.284242	0.778475	1	1	0.478802	0.0299028	0.0831983	0.030848	0.111728	0.334665	0.292438	0.0420926	0.0795466	1	1	1	1	0.872402	0.867604	0.888181	0.964441	0.857684	0.999049	0.378192	0.333165	0.585542	18.5106	19.9242	21.9737	18.706	13.228	13.2406	16.5025	16.5529	15.9296	21.2376	20.1805	14.9705	21.5685	14.9606	17.0497	16.8419	14.3632	14.4076	16.5462	16.9245	17.9615	14.6897	17.2433	15.3493	13.9782	17.0635	14.6684	16.0298	12.6845	19.9674	15.3586	17.8358	16.7771	16.7547	14.47	18.1706	14.2058	17.5422	11.0976	16.9663	18.5286	16.4397	13.4687	17.0011	14.3997	20.7609	13.8616	10.1101	11.7892	14.7138	12.7033	13.0685	15.6591	16.0863	12.2797	13.7922	18.2805	16.7802	16.9655	14.0732	16.0485	15.5026	14.0467	19.0645	6.68511	11.636	16.4792	16.247	13.5902	15.2501	19.5744	17.924	16.5311	14.6279	15.3773	14.7608	19.8062	18.1668	16.7391	11.3847	12.2075	15.3739	21.1821	18.7036	17.7654	17.7438	14.4078	19.2669	23.1757	19.3201	13.9043	15.2511	15.2262	15.3921	14.2854	15.3449	17.4255	13.9616	14.9373	14.145	15.9989	14.1016	18.529	15.192	15.6336
B4galt6	B4galt6	ENSMUSG00000056124	56386	18	UDP-Gal:betaGlcNAc beta 1,4-galactosyltransferase, polypeptide 6 [Source:MGI Symbol;Acc:MGI:1928380]	5207	16.0529	4.84974	3.13859	4.57998	5.69998	3.82968	4.84989	4.98385	5.93671	5.7942	6.93396	7.32004	7.68232	4.99213	6.43934	5.94954	6.11247	5.62562	6.46616	0.22271	0.556916	0.47507	0.476721	0.065921	0.416899	0.273549	0.348628	0.156789	0.140017	0.201521	0.128093	0.0835889	0.0825493	0.330682	0.131532	-0.108069	-0.0517789	0.241307	0.154745	0.191658	0.134328	0.0893748	-0.0232131	-0.124662	0.210584	-0.119395	0.0814057	-0.0897933	0.204895	-0.231542	-0.0699004	-0.263783	0.151578	0.00116617	0.00362745	0.00258073	0.669732	0.0139134	0.0892259	0.0258922	0.267749	0.402257	0.187822	0.364737	0.636909	0.628083	0.0544564	0.440615	0.541844	0.761153	0.158642	0.364557	0.252329	0.378808	0.557726	0.878884	0.420473	0.189427	0.43387	0.57947	0.561416	0.201558	0.130763	0.634118	0.138346	0.381706	0.0148411	0.0301862	0.0193046	0.84271	0.0963821	0.305929	0.134701	0.898975	1	1	0.855102	0.810941	0.849622	0.247422	0.767577	0.761215	0.919552	0.484134	0.644272	1	1	1	0.990995	0.842995	0.772742	0.881973	0.812855	0.914116	0.866216	0.655621	0.915644	0.717841	21.8501	25.3359	26.2807	24.996	49.7473	21.1295	30.8635	22.2772	28.7055	27.1792	39.1597	26.3898	31.9553	28.2836	19.9616	24.1891	29.5953	20.6489	23.5836	23.4981	25.3489	21.9778	24.5005	32.0126	27.3976	19.0602	20.351	19.6617	20.2326	29.7281	23.6926	23.3658	21.361	23.3664	21.3321	21.617	25.8915	29.6599	16.6268	19.1878	23.5665	24.5209	28.5505	28.1815	25.354	16.7554	16.7512	26.4879	20.4068	29.7947	25.2189	19.9112	27.3611	16.5142	28.3543	22.6838	28.293	32.0512	27.9171	19.7004	21.7911	31.0446	27.2523	29.6563	16.147	22.0971	26.1955	27.7	23.0355	28.7714	35.4254	24.7363	22.6122	27.7838	22.7348	24.919	24.3253	20.1021	19.2565	18.7834	17.9671	17.9254	21.4651	19.6628	21.8496	18.3115	30.875	20.1333	19.3751	27.6145	27.2345	24.8851	24.7901	24.8554	25.0302	24.5398	28.2428	25.3061	32.0089	30.2479	14.9173	19.5225	20.9146	21.8112	18.5511
Alkbh2	Alkbh2	ENSMUSG00000044339	231642	5	alkB homolog 2, alpha-ketoglutarate-dependent dioxygenase [Source:MGI Symbol;Acc:MGI:2141032]	11572	3.46022	2.72956	1.44727	4.33827	3.86061	3.7032	3.5705	3.20156	2.45861	2.61893	1.32321	3.01048	3.13632	1.45242	3.53231	3.75166	2.75577	3.59402	3.80865	0.222699	-0.0865445	0.129212	0.293264	0.219088	0.175572	-0.00875012	0.252795	0.00361087	-0.262117	0.137962	0.0404692	-0.00406287	-0.156191	-0.0137418	-0.0881775	0.0466958	-0.0352179	-0.0266276	-0.0435377	-0.0507587	-0.120973	0.0128858	-0.0446398	0.0129884	-0.144127	-0.0708196	0.167668	-0.0413812	-0.00298329	-0.195896	0.0825589	-0.213773	0.19562	0.640232	0.46647	0.0893485	0.202903	0.343895	0.960614	0.142321	0.981582	0.158815	0.414947	0.795872	0.983487	0.409111	0.942003	0.640806	0.811995	0.852103	0.887896	0.817728	0.783917	0.47454	0.939203	0.791639	0.939575	0.416776	0.675214	0.304368	0.809183	0.986567	0.247869	0.612301	0.277597	0.445713	0.84829	0.722048	0.253557	0.445025	0.655888	0.993809	0.390621	1	1	1	0.970757	1	0.716085	0.986097	0.880694	0.924112	0.958394	0.969432	0.933039	1	1	1	0.97367	0.994493	0.890724	0.94663	0.611812	0.984498	1	0.760937	0.908331	0.82358	9.77675	9.93263	13.1775	9.0442	8.75563	8.64707	11.8032	9.18625	9.60684	8.11863	9.42587	11.5977	6.99336	11.6443	10.2186	10.0678	6.7506	14.4414	11.0017	10.0781	9.35301	9.58928	10.6509	6.40448	15.0063	11.6477	8.55227	7.97826	9.68365	12.7421	6.40448	10.4085	11.1573	10.2205	6.62509	10.7273	10.7135	9.73408	12.0148	9.49459	10.3979	7.88853	8.16607	9.83475	12.1172	6.40448	9.71183	9.6126	10.9458	9.64757	8.75673	9.37162	8.46247	10.2577	6.40448	8.50367	12.6669	6.40448	9.97702	13.6869	6.40448	9.70594	8.22187	10.7984	15.1707	10.2166	9.88448	9.13075	9.49046	9.81693	9.03191	11.9523	11.907	10.5435	9.71461	11.0981	6.76778	12.14	12.9928	9.31917	11.6268	10.156	8.51995	11.5214	11.6211	11.2332	9.59826	11.718	6.69282	8.99624	9.02142	10.0733	10.6301	10.2298	8.70775	10.2109	6.63751	9.04054	8.84075	6.40448	9.02064	6.40448	9.48639	9.96256	8.57642
Mcf2	Mcf2	ENSMUSG00000031139	109904	X	mcf.2 transforming sequence [Source:MGI Symbol;Acc:MGI:96932]	13107	2.48411	0.412827	0.132036	0.123395	0.356358	0.0503152	0.44775	0.250471	0.157494	0.146517	0.152629	0.524575	0.53896	0.444348	0.243391	0.241731	0.624314	0.429545	0.2535	0.222678	0.00452525	0.0449011	0.0214476	-0.0995106	-0.00196089	0.173076	0.124776	0.322189	0.00648613	-0.128175	-0.103328	-0.0241332	-0.185924	-0.0315602	0.0271858	-0.22376	-0.117576	-0.0395673	-0.159297	0.199627	-0.0683479	0.00800718	0.186483	0.0696133	0.0132514	-0.100737	-0.182936	-0.0529485	-0.0615826	0.0354449	0.106875	-0.177198	0.150802	0.97832	0.778266	0.889361	0.519067	0.990604	0.279115	0.419093	0.0238704	0.968929	0.39998	0.463442	0.891321	0.275441	0.852693	0.872919	0.207058	0.489586	0.81593	0.349692	0.232317	0.653147	0.957991	0.221689	0.651766	0.933759	0.508003	0.213541	0.731338	0.699407	0.815651	0.466236	0.316981	0.380548	0.99975	0.906552	0.960003	0.748857	1	0.573495	0.69191	0.508455	1	1	0.890034	0.960792	0.600025	0.956089	0.972605	0.451502	0.774418	0.943736	0.631717	1	1	1	0.811892	0.923533	0.996952	0.901569	0.519977	0.966377	0.991497	0.971495	0.848263	0.844292	6.76823	6.93752	9.47423	7.91688	12.8325	6.63439	7.37422	7.77589	8.83192	6.75409	13.2138	6.85862	6.73821	6.73426	6.7415	6.63746	8.61654	10.4162	6.40448	7.88579	9.3714	9.93579	6.70772	12.5472	6.40448	6.65164	6.65544	8.65316	7.88992	9.62003	6.75283	9.10418	7.7047	8.48491	6.71866	8.88686	8.42821	9.4372	6.8296	6.68324	6.40448	7.48514	6.89245	8.11329	9.11886	6.67342	8.75865	6.66146	8.07393	10.6124	9.09187	11.268	8.89454	6.40448	8.90626	6.68507	6.66201	9.25352	8.20636	6.72838	9.35288	6.40448	6.85908	8.78024	13.5519	6.88548	7.87633	8.13021	6.40448	8.97111	10.0232	6.40448	6.40448	6.76626	6.40448	8.73434	6.98818	6.6471	8.27134	6.72687	6.64612	6.66706	6.77814	6.88414	9.14369	8.79998	9.2014	9.5575	9.82797	7.7411	6.7723	6.75865	8.25091	6.64828	8.99831	8.40472	6.63751	8.04825	8.03558	6.40448	8.89123	6.70796	8.19649	7.022	6.62641
Anxa9	Anxa9	ENSMUSG00000015702	71790	3	annexin A9 [Source:MGI Symbol;Acc:MGI:1923711]	14744	0.36573	0	0.0454795	0	0.0532919	0.223477	0.597419	0.586734	0.0019273	0.298279	0.0612446	0.00174598	0.0593837	0.00486625	0.0813961	0.342289	0.207529	0.140199	0.0759239	0.222675	0.0151995	-0.000799568	-0.00744674	0.0695915	0.1164	-0.0389594	0.0653922	0.153083	-0.101201	0.0381598	-0.072839	0.0500891	0.0086093	0.0647313	0.0993431	-1.77636e-15	0.26149	0.00848031	0.116442	0.0500891	-0.25288	0.056251	-0.0170993	0.232389	0.0663935	-0.00572751	-0.0469865	0.129395	-0.085286	0.0123636	0.0087531	0.0598033	0.0383705	0.894725	0.994199	0.944171	0.513292	0.312131	0.723213	0.538982	0.117113	0.379216	0.715989	0.453693	0.681087	0.941455	0.581112	0.397616	1	0.0276136	0.942331	0.321783	0.662919	0.0174682	0.591894	0.870461	0.0308411	0.546382	0.956437	0.642082	0.225429	0.438719	0.906136	0.930964	0.623714	0.157762	0.973436	1	0.982482	0.745583	0.621715	0.893675	0.777569	0.785509	1	1	0.886114	0.841559	0.986016	0.82229	0.737385	1	0.172809	0.987396	0.60668	1	1	1	0.990653	0.31203	0.931731	0.996413	0.846707	0.726672	0.966498	0.987189	0.989398	0.949367	6.40448	6.40448	6.40448	6.40448	6.40448	6.63439	7.70744	6.40448	6.40448	6.96585	6.40448	6.40448	6.40448	6.40448	6.40448	6.40448	6.40448	10.3944	9.27429	6.40448	6.40448	6.40448	6.40448	6.68527	6.40448	6.40448	6.40448	6.40448	6.40448	6.40448	6.40448	6.40448	6.40448	7.61861	6.62509	6.40448	8.20942	8.54977	10.7343	6.40448	6.40448	6.63795	6.40448	6.40448	6.40448	6.40448	6.40448	6.40448	6.40448	6.40448	6.40448	6.68288	6.40448	6.69348	6.40448	6.40448	6.40448	8.18569	6.40448	6.40448	6.40448	6.40448	6.66317	6.40448	6.40448	6.40448	7.49385	8.23528	7.51079	6.40448	6.40448	6.40448	6.40448	6.40448	8.25677	6.40448	6.6593	8.16807	9.04827	6.40448	6.40448	6.40448	6.40448	9.96121	8.36704	6.40448	9.53406	6.40448	6.40448	8.3371	6.40448	6.40448	8.31789	6.40448	9.08171	6.40448	6.40448	6.40448	6.90862	7.69959	6.66959	6.40448	6.40448	6.40448	7.56627
Zfp385c	Zfp385c	ENSMUSG00000014198	278304	11	zinc finger protein 385C [Source:MGI Symbol;Acc:MGI:3608347]	12894	0.322116	0.129051	0.201463	0.247782	0.101919	0.516912	0.582282	0.366218	0.412471	0.513498	0.366397	0.15827	0.387295	0.256113	0.431785	0.223895	0.431626	0.107323	0.092197	0.222651	0.194337	0.157632	-0.112958	0.268234	0.242063	0.0395803	-0.0965052	-0.0455836	-0.047726	0.118052	-0.0164526	-0.00581301	0.118482	0.233199	0.283974	0.128496	0.21462	0.0609375	0.0812525	-0.134309	-0.0961382	0.172262	0.202722	0.307659	0.15505	0.00362809	-0.317737	0.218934	0.106638	0.0578381	-0.0985624	0.0791953	0.101883	0.185164	0.261019	0.40419	0.0494566	0.0996934	0.777107	0.47584	0.711915	0.743822	0.376724	0.893934	0.970056	0.4273	0.119901	0.0590028	0.407504	0.151958	0.682711	0.585853	0.358666	0.471307	0.198114	0.130525	0.024676	0.268859	0.978283	0.0148466	0.107649	0.446225	0.664473	0.443521	0.609309	0.299122	0.462574	0.530801	0.646894	0.178583	0.339731	0.92021	0.734172	0.986397	1	1	0.986547	0.996405	0.729023	0.393079	0.290332	0.661006	0.452516	0.888001	0.804506	1	1	1	0.758189	0.275652	0.828893	0.999381	0.127059	0.550908	0.96749	0.93437	0.836614	0.944657	9.00836	8.51756	6.67924	7.89352	6.73041	6.732	9.07991	9.90028	7.62932	8.91246	9.21307	6.66291	6.73821	9.02124	8.75659	6.40448	9.13532	6.40448	9.04375	8.45113	9.14624	8.56424	7.70442	10.0474	9.09372	8.87725	6.76223	6.65091	8.46543	6.40448	8.20559	6.66435	8.29003	6.64625	7.04806	9.542	9.3412	8.66404	6.8296	9.34321	12.5298	7.93616	6.64403	6.40448	8.59264	6.40448	6.69557	6.66146	6.62272	9.22558	6.64948	6.68288	9.36971	6.69348	9.51604	8.79073	9.47587	9.89995	8.8015	10.3257	6.97626	6.40448	6.66317	6.40448	6.40448	6.40448	8.21765	8.94683	7.3435	6.65478	8.10158	6.40448	6.66592	8.85259	6.68623	6.40448	8.69753	8.05039	9.39715	8.89079	9.6461	9.80431	10.0258	6.88414	9.10423	8.9344	9.94002	6.40448	10.2675	12.1475	9.16025	9.70566	10.1817	9.31977	7.10587	8.5747	8.60899	8.46972	8.86006	9.17201	7.56893	6.40448	8.46279	6.40448	9.86095
Katna1	Katna1	ENSMUSG00000019794	23924	10	katanin p60 (ATPase-containing) subunit A1 [Source:MGI Symbol;Acc:MGI:1344353]	8470	6.02677	4.66254	5.36553	7.79306	8.86923	8.4819	8.57552	6.71954	7.18945	6.43003	6.76955	6.2578	7.48738	6.7267	6.73148	7.33641	6.72922	5.34215	6.33245	0.222632	0.0150691	0.0736154	-0.00275605	0.195625	0.0284428	0.0896567	-0.109323	0.0270068	-0.0133737	-0.0160412	0.106567	0.303381	0.190701	0.233675	0.159928	0.242661	0.165123	0.101276	0.235033	0.0607201	0.0255781	0.1324	-0.0751053	0.0335815	-0.0613018	-0.0457296	-0.0483537	0.0672948	-0.02235	0.102711	-0.230026	0.11433	0.105957	0.918763	0.603024	0.983925	0.154823	0.847353	0.526624	0.424916	0.828785	0.927876	0.905328	0.394298	0.0551596	0.207851	0.123517	0.290267	0.123794	0.274973	0.502314	0.121377	0.681216	0.849598	0.327459	0.577922	0.806093	0.664898	0.734639	0.709953	0.622952	0.874463	0.447006	0.079119	0.466255	0.306859	0.979585	0.810253	0.999011	0.375535	0.956217	0.781394	0.696297	0.991843	1	1	0.864619	0.184235	0.527974	0.399817	0.646288	0.330187	0.598257	0.791108	0.351274	1	1	1	0.92895	0.968526	0.962646	0.959668	0.881757	0.936196	1	0.856232	0.486972	0.898779	19.2946	10.9828	16.36	12.7338	14.8149	12.0502	15.5783	15.3898	15.8038	17.2434	14.4648	14.4635	17.679	15.5877	14.7341	15.5524	12.0118	18.122	14.9049	15.7529	15.1861	14.8743	14.852	12.7691	14.8243	15.4317	15.4198	14.995	17.2404	11.5917	17.0629	21.0105	16.3668	16.5483	16.3279	13.652	14.6596	14.6076	15.141	14.2207	15.7564	16.0898	15.4167	13.128	15.4809	14.3916	16.3493	14.7708	10.7582	11.5115	15.2456	14.9476	14.5806	18.772	13.5466	14.2978	16.8797	16.3726	15.0003	14.0535	13.2417	14.6493	13.3526	14.5251	8.03217	18.3973	14.7856	13.5195	12.1644	18.8518	14.7359	9.79557	12.2776	17.451	14.4306	13.8912	12.6075	15.0626	16.8682	22.4967	17.4414	15.6606	15.5468	17.4807	16.8142	18.1228	17.0857	14.0504	17.3663	15.7098	16.8468	15.8213	16.6937	10.6317	13.6364	14.9659	22.3097	13.2464	12.3472	11.2778	13.0342	17.0003	12.7328	16.2857	12.7214
Ccdc127	Ccdc127	ENSMUSG00000021578	67433	13	coiled-coil domain containing 127 [Source:MGI Symbol;Acc:MGI:1914683]	2277	13.2299	10.3115	10.2678	11.345	14.3067	12.3285	14.2055	15.4564	14.8917	14.7026	14.7826	15.2325	16.6864	14.5158	13.3654	14.7688	16.2652	15.8024	13.7377	0.222626	0.269643	0.157574	0.162244	0.065723	0.281947	0.276201	0.353059	0.156903	-0.0123035	-0.118627	-0.190816	0.221507	0.254579	0.41285	0.363912	-0.0377171	0.3055	0.319148	0.314232	0.259224	-0.0509211	0.0937022	0.0496796	0.0506621	0.0646074	-0.205733	-0.152125	0.152983	0.0259898	0.00659598	0.08837	0.0495428	0.0690703	0.0419361	0.211333	0.183461	0.588575	0.0335966	0.0297831	0.0044111	0.159018	0.925256	0.322957	0.0875195	0.113613	0.0594867	0.00259177	0.00760881	0.786311	0.0242854	0.0187508	0.0205997	0.050334	0.670727	0.434528	0.678293	0.676621	0.607109	0.0880829	0.189246	0.209522	0.836034	0.956062	0.444349	0.721798	0.231603	0.188218	0.471214	0.401108	0.792201	0.173684	0.154123	0.0404084	0.840422	1	1	0.625688	0.296122	0.270978	0.032957	0.0846338	0.910392	0.160208	0.141564	0.111236	0.90397	1	1	0.952735	0.932225	0.945849	0.631812	0.492267	0.708901	1	0.995195	0.836677	0.975243	52.3559	43.6755	60.6892	46.6563	39.3002	43.4387	54.8744	43.6629	50.2392	58.1949	45.7245	50.9544	44.8366	42.7602	46.8681	45.5006	47.2743	56.031	46.6718	43.2783	51.89	54.1397	42.9235	54.6677	36.6617	38.3734	28.2882	37.1238	46.02	44.4651	60.2242	40.4942	34.3652	44.8039	54.8215	42.6185	38.6267	43.5699	44.3939	59.8276	49.4555	41.8835	36.8099	48.5183	47.3262	48.2664	35.9011	47.1627	34.5184	35.0442	37.4485	52.3158	51.9871	40.7895	55.4299	49.3351	41.5684	49.1631	45.7194	42.9134	42.7559	40.4631	44.8661	50.3127	68.7331	51.8008	47.085	47.487	43.5226	51.2471	39.9469	55.5923	42.0191	44.7562	28.5893	50.6421	34.2123	39.8604	37.9215	49.6052	48.3309	38.6144	40.5212	51.1078	41.5021	46.3285	43.4089	50.6127	39.6374	48.537	46.334	50.9973	48.45	45.0677	47.3754	40.336	50.6973	45.0194	44.3208	57.4058	37.2085	39.5333	39.4335	34.0994	46.5124
Gpr35	Gpr35	ENSMUSG00000026271	64095	1	G protein-coupled receptor 35 [Source:MGI Symbol;Acc:MGI:1929509]	14270	0.385387	0.0628232	0.0582106	0.0740359	0.149658	0.128613	0.288793	0.0723085	0.120985	0.171956	0.0521477	0.0993476	0.157769	0.0478288	0.00147981	0	0.214271	0.177774	0.0542598	0.222487	-0.00792161	-0.0658617	-0.0103433	0.0612962	0.106276	0.00721784	0.157227	0.161191	-0.114197	-0.0730795	-0.167571	0.0773726	0.0752778	0.0683182	0.146518	-0.010333	0.0280945	0.0322285	-0.0959133	0.0877056	0.0471833	0.0360898	0.242431	0.131167	-0.0971472	-0.148128	-0.170809	0.0576814	0.0642335	-0.0389584	0.239193	-0.0139478	0.0634859	0.950785	0.592244	0.930635	0.6062	0.408468	0.95316	0.187748	0.1395	0.374561	0.533203	0.124675	0.570102	0.565838	0.602238	0.264875	0.939495	0.830195	0.805684	0.464655	0.494897	0.687278	0.758114	0.0406748	0.271146	0.429929	0.207985	0.13256	0.627575	0.601416	0.739569	0.0362025	0.918394	0.220042	0.989861	0.803099	0.977915	0.803078	0.711814	0.990501	0.455364	0.817125	1	1	0.682643	0.763583	0.81589	0.836528	0.620889	0.982299	0.94994	0.93975	0.725944	1	1	1	0.703786	0.763321	0.896191	0.771844	0.419447	0.93732	0.985621	0.956312	0.36525	1	6.40448	6.40448	6.40448	6.40448	8.68712	8.04525	8.14249	6.40448	6.40448	6.64977	9.6055	6.40448	6.40448	6.40448	6.40448	6.40448	6.40448	6.40448	8.47872	7.96105	6.65975	9.8269	6.40448	6.68527	6.40448	6.40448	6.40448	6.40448	8.61579	9.02055	6.40448	6.40448	8.29003	6.40448	6.40448	7.73325	6.63631	6.59783	6.40448	8.32197	6.40448	8.117	7.72123	8.54225	6.40448	6.40448	8.35555	6.40448	6.40448	6.40448	6.75366	6.40448	8.26808	6.81694	6.40448	6.40448	6.40448	6.40448	6.61331	6.63187	6.40448	6.40448	6.66317	6.40448	6.40448	8.69812	8.21765	8.68832	8.31114	6.40448	6.64755	6.40448	6.40448	6.40448	6.40448	8.73434	6.40448	9.35357	8.44156	6.40448	6.40448	6.66706	6.40448	10.2681	9.5221	8.43022	6.40448	8.17151	6.69282	6.70621	9.37067	6.40448	8.40483	6.40448	6.40448	6.40448	6.40448	8.27811	6.40448	6.40448	6.40448	6.40448	6.40448	6.40448	8.50853
Tial1	Tial1	ENSMUSG00000030846	21843	7	Tia1 cytotoxic granule-associated RNA binding protein-like 1 [Source:MGI Symbol;Acc:MGI:107913]	5145	9.65169	7.33102	5.97871	9.67736	9.76664	9.44481	8.71446	7.23976	7.31494	7.17431	6.87946	7.53794	7.58717	7.6072	7.81909	6.92694	7.23808	6.61377	5.99217	0.222439	-0.0169077	0.114161	-0.103695	0.27548	0.0624429	0.117285	-0.0420725	-0.0530406	-0.0793506	-0.00312333	-0.0616226	0.167626	-0.13265	-0.0621502	-0.109435	0.122364	-0.0970986	-0.059569	-0.110021	0.045262	-0.0355514	-0.00258124	0.000586399	-0.0639227	-0.0029936	0.0575757	-0.112996	0.0343799	0.0408056	0.0581178	-0.0507873	-0.118736	0.0721129	0.898452	0.369103	0.398742	0.0265892	0.637596	0.356205	0.731664	0.635899	0.549572	0.979396	0.582366	0.234612	0.327771	0.645951	0.419101	0.384788	0.473277	0.659695	0.416622	0.732694	0.768837	0.982972	0.996131	0.602509	0.981171	0.634221	0.333418	0.779291	0.747741	0.631036	0.663141	0.398986	0.23901	0.974284	0.639648	0.641879	0.11526	0.856949	0.647073	0.892828	0.98119	1	1	0.928698	0.463413	0.650713	0.860387	0.752531	0.640071	0.762355	0.879946	0.687307	1	1	1	1	0.909358	1	0.936416	0.637622	0.977743	0.996813	0.924263	0.925318	0.880079	18.7876	29.6162	26.8927	24.566	23.7143	21.5935	22.7119	25.9134	28.2025	20.5986	26.3404	20.6782	20.1448	24.6458	21.0816	24.558	21.2028	28.0014	23.9452	22.565	21.3578	28.8227	20.2947	22.6626	21.2257	24.9598	28.348	29.43	33.42	29.9932	29.7034	28.6339	26.8501	25.2285	26.8083	22.6783	21.3069	21.5651	25.5459	22.5656	21.7605	21.1775	30.6347	26.6278	22.6738	16.2962	24.7564	27.3181	28.8556	19.853	20.573	28.9757	28.7847	22.2043	27.657	22.7478	22.2877	21.6776	27.7709	27.8485	25.7099	24.63	24.8791	27.7428	21.6328	15.9093	25.6629	17.8353	25.3601	23.1637	24.6258	18.1731	21.3122	22.8729	20.298	19.9344	24.0001	32.9407	21.8465	35.3345	26.5596	27.6772	28.6924	27.4923	25.661	28.6147	25.2665	25.8936	28.2252	26.6945	22.9044	21.6	27.2003	24.7884	23.8408	18.4807	22.728	28.9373	26.7932	18.5489	22.9393	22.4909	24.3472	24.5285	20.7885
Chmp2a	Chmp2a	ENSMUSG00000033916	68953	7	charged multivesicular body protein 2A [Source:MGI Symbol;Acc:MGI:1916203]	1022	130.57	152.593	156.353	207.215	181.33	196.03	209.725	150.166	160.939	148.851	153.826	165.546	151.265	164.553	164.988	185.763	158.746	172.498	186.129	0.222418	-0.148071	-0.0767508	0.0588972	0.143971	-0.172869	-0.0303304	-0.000612736	0.0784469	0.0247982	-0.0464204	0.0595099	0.0629147	-0.103419	-0.150531	-0.0974741	0.217333	-0.157774	-0.0237686	0.13888	-0.154418	0.0543544	-0.126762	-0.236354	0.238795	0.0346409	0.153073	0.235664	0.00593069	0.0641971	0.0727309	-0.0602001	0.0792926	0.105092	0.315814	0.586399	0.665829	0.292257	0.242005	0.829657	0.996413	0.52883	0.866253	0.729885	0.632672	0.687158	0.49183	0.317709	0.517003	0.166106	0.295105	0.874325	0.356427	0.295628	0.686032	0.346706	0.0810307	0.0821743	0.805908	0.256323	0.0711812	0.965296	0.648982	0.58869	0.642247	0.611858	0.305161	0.61395	0.799742	0.836058	0.550685	0.551242	0.94447	1	0.973446	1	1	0.940409	0.845798	0.770622	0.639374	0.813374	0.39542	0.61766	0.964102	0.638057	1	1	1	0.737696	0.500112	0.987132	0.805038	0.30978	1	0.989629	0.914154	0.919046	0.94601	85.9155	74.8154	96.2143	65.3829	57.4819	69.061	64.5273	65.5193	62.223	73.0595	52.0372	94.7372	126.784	70.4951	71.2177	71.2915	63.4495	109.654	72.5751	74.4224	63.3635	68.6662	64.1242	78.3989	83.9906	103.24	78.0604	94.5142	78.4924	73.4881	97.3221	58.1914	89.0653	79.3264	69.9099	57.0514	62.4779	61.9356	85.8299	69.4038	70.4445	55.7915	63.6387	68.1776	72.4137	93.3401	79.441	82.2914	69.9704	68.97	73.6602	93.3455	66.5486	79.0719	65.9423	91.0424	74.9997	86.9077	61.6982	83.8582	63.2649	83.937	84.8162	80.7528	85.9811	90.9958	70.8391	77.1541	66.4211	86.3676	77.7742	114.822	93.9081	68.6445	83.696	62.3987	83.9297	83.3103	78.4386	87.3383	101.089	87.6387	92.452	117.784	88.1182	77.2671	81.3367	82.7271	119.596	88.9558	71.3055	76.7581	65.4223	61.9629	77.0488	69.1295	72.7127	75.4338	62.0779	79.1443	79.6315	99.7474	66.4217	70.7378	83.3905
Stk3	Stk3	ENSMUSG00000022329	56274	15	serine/threonine kinase 3 [Source:MGI Symbol;Acc:MGI:1928487]	7128	6.18447	5.68648	5.21467	5.33208	6.20315	7.61615	8.25434	5.04942	5.74729	6.94246	7.44279	4.13613	6.36684	6.74547	6.63363	5.69667	6.42016	7.50569	8.26999	0.22235	0.15817	0.0779415	0.208334	0.180502	0.112997	0.090495	0.173656	0.0418471	0.045173	-0.0125535	0.0346785	-0.0327228	-0.0936387	0.0104606	0.00105136	-0.129725	-0.159192	-0.266784	-0.0742804	0.0970027	0.0655535	0.277244	0.0753318	0.23278	0.229517	0.0451889	0.184991	0.287936	0.249897	0.334987	0.225644	-0.0222921	0.0681694	0.227417	0.53331	0.0871365	0.137559	0.387643	0.469652	0.152941	0.704582	0.729401	0.916109	0.753346	0.813208	0.482745	0.937423	0.993704	0.349911	0.233884	0.0474795	0.577492	0.458092	0.582564	0.0217438	0.527731	0.0564055	0.0686702	0.704652	0.109545	0.0188519	0.0478001	0.00585257	0.0516906	0.872107	0.229404	0.51948	0.767102	0.2495	0.348254	0.6937	0.741116	0.405668	0.986397	1	1	0.964067	0.920187	0.76352	0.984928	1	0.609497	0.5571	0.250256	0.800264	1	1	1	0.914547	0.418599	0.578573	0.951891	0.384023	0.207206	0.578189	0.210262	0.415734	1	12.9051	16.199	12.8944	17.4855	13.9484	15.9403	18.0486	18.6969	18.6111	16.4821	17.4318	18.3976	12.4814	19.2904	17.9447	16.5062	20.3005	16.1195	17.5382	16.1675	19.2493	16.7361	20.2947	17.2199	15.226	14.1193	17.5282	16.4192	18.4117	15.9555	15.402	21.4342	14.8428	20.3928	15.8565	17.5885	12.3453	17.109	18.3993	15.1257	20.4128	16.0019	15.3122	17.3964	18.2195	13.5824	17.0025	20.1078	16.5345	17.7502	16.0482	14.5041	23.079	22.8965	19.706	17.4139	22.8291	18.4962	18.9161	16.4422	17.1681	17.7681	22.6915	20.5566	22.9298	18.6644	15.9658	17.7418	20.8506	14.4051	25.3867	28.4361	17.0352	20.8412	19.6097	19.2698	19.9477	20.4758	18.8946	22.7654	21.0319	19.2167	17.1654	19.2505	23.4703	20.5178	23.0563	24.6572	16.6279	17.0404	15.2783	20.5366	18.7101	22.8511	18.2297	19.0609	16.548	23.14	20.5629	19.0555	16.4856	16.5987	19.7668	17.5537	17.4102
Susd3	Susd3	ENSMUSG00000021384	66329	13	sushi domain containing 3 [Source:MGI Symbol;Acc:MGI:1913579]	13963	1.81674	0.145292	0	1.76171	0.866675	0.534805	0.883556	0.583853	0.422241	0.308015	0.820205	0.379038	0.373387	0.402246	0.412347	0.00762751	0.0800557	0.249691	0.728652	0.222296	0.248271	0.190597	0.249246	0.227365	0.161264	0.166109	0.118783	-0.00506909	0.0870061	0.0244875	0.130463	0.161345	0.0907177	0.034615	-0.014298	0.296301	0.0943817	0.0579493	-0.0599501	-0.134956	-0.00366402	-0.0233344	0.0456522	-0.0197923	0.0768097	0.0752386	0.182801	-0.149679	-0.0138604	0.0274168	0.0979902	-0.0807432	0.122985	0.110907	0.200118	0.084231	0.114775	0.298619	0.263677	0.407793	0.969077	0.57419	0.862365	0.319655	0.326717	0.565965	0.826509	0.927855	0.0733536	0.55041	0.71373	0.70431	0.383996	0.979303	0.868785	0.746588	0.890108	0.604344	0.594506	0.181245	0.297408	0.925454	0.846099	0.472127	0.622919	0.33719	0.343551	0.458302	0.243861	0.310591	0.609484	0.557385	0.682318	1	1	1	0.834262	0.562948	0.81589	0.945855	0.987151	0.23843	0.811261	0.901063	0.873152	1	1	1	0.966237	0.987338	0.945849	0.92538	0.483031	0.786312	1	0.978122	0.850592	0.948949	6.40448	6.40448	6.40448	7.89352	9.25126	6.40448	6.40448	6.63981	6.6201	6.40448	9.65583	6.40448	6.40448	6.73426	6.64101	6.40448	6.40448	6.40448	6.40448	7.72613	6.65975	6.73045	6.40448	6.40448	8.55545	8.72099	6.40448	13.0062	6.40448	10.0133	9.4792	6.40448	6.40448	6.40448	6.40448	8.4588	6.40448	6.40448	6.40448	10.0454	6.40448	8.13866	7.19265	9.15588	6.40448	6.40448	6.40448	6.40448	6.40448	8.0114	6.40448	6.68288	7.68868	6.69348	6.40448	9.76094	6.66201	7.90723	7.72009	9.13978	6.40448	6.40448	6.40448	6.66318	6.40448	6.40448	8.34215	8.40995	6.40448	9.86592	6.40448	6.40448	6.77729	8.46816	6.68623	9.5383	6.6593	7.65297	9.39715	6.40448	6.40448	7.73071	8.77108	12.1131	6.40448	6.65165	6.40448	6.78397	6.40448	9.05095	8.13881	6.40448	6.40448	6.64828	8.49003	6.65124	10.7156	8.34337	6.40448	6.689	6.40448	6.40448	6.40448	6.40448	6.40448
Raver1-fdx1l	Raver1-fdx1l					14051	0.195943	0.134696	0.0193915	0.102852	0.341777	0.08091	0.384857	0.325643	0.27639	0.0626831	0.067823	0.367233	0.000979652	0.017336	0.20929	0.206581	0.0799434	0.0515756	0.117458	0.222203	0.0209151	0.146655	0.0600417	0.0416632	0.0467935	-0.0192905	0.0302746	0.18054	-0.0258783	0.165946	0.0297671	0.142762	0.08921	-0.162374	-0.0822255	-0.0246068	0.0886913	0.198319	0.020754	0.167369	0.00051866	-0.360692	-0.102979	-0.0380233	-0.185759	0.191565	0.0248029	-0.0511942	-0.159362	-0.335073	-0.107944	-0.117464	0.0489926	0.862434	0.206271	0.591319	0.709357	0.698349	0.86743	0.786481	0.0791198	0.830246	0.134282	0.770475	0.266297	0.469541	0.189425	0.50494	0.847587	0.472121	0.109752	0.866215	0.167619	0.996244	0.00143229	0.351048	0.733723	0.110281	0.0844718	0.815311	0.647024	0.169946	0.00295866	0.310584	0.359884	0.185762	0.95956	0.464866	0.786948	0.86764	0.888567	0.960507	0.919513	0.717986	1	1	0.966606	0.500202	0.755944	0.496784	0.805882	0.942648	0.76175	0.397958	0.955175	1	1	1	0.865336	0.949389	0.679601	0.627497	0.931905	0.943418	0.839029	0.14448	0.752329	0.863036	8.67938	7.5436	8.08789	7.84599	8.95425	8.59372	6.40448	6.40448	6.6201	6.40448	6.40448	6.40448	6.40448	6.40448	9.12029	7.54258	8.45407	6.40448	6.64996	8.59105	6.40448	6.63331	6.40448	6.40448	8.08665	6.40448	7.69896	6.40448	6.99191	8.41106	6.40448	9.35821	8.24011	7.67749	6.71866	8.03202	10.2481	8.53683	6.70227	6.40448	8.50869	8.00567	8.12079	6.40448	8.95084	6.40448	7.84874	8.38056	6.40448	6.40448	6.40448	6.40448	7.3644	6.40448	6.40448	6.40448	6.40448	8.53172	9.07267	6.40448	6.40448	7.78147	6.66317	6.40448	6.40448	6.40448	7.49385	7.8754	6.40448	6.40448	6.40448	6.40448	8.89483	7.97558	6.40448	6.40448	6.40448	7.76724	6.40448	6.40448	6.40448	8.35421	6.40448	10.5107	6.40448	7.64756	7.90082	6.40448	6.40448	10.0636	6.66245	6.91096	6.40448	8.05917	6.40448	8.27073	6.40448	6.40448	6.40448	6.40448	6.66959	6.40448	7.38666	6.40448	6.40448
Npas1	Npas1	ENSMUSG00000001988	18142	7	neuronal PAS domain protein 1 [Source:MGI Symbol;Acc:MGI:109205]	13270	2.00359	0.599849	0.258998	0.211194	0.182622	0.697334	1.14276	0.134831	0.315612	0.903422	0.8202	0.408644	0.747031	0.604795	0.325345	0.917641	0.644157	0.108171	0.219402	0.222183	0.18896	-0.000984806	-0.087965	0.114684	0.201168	0.152107	-0.113573	0.107499	-0.0122086	-0.153092	0.0256078	-0.244378	-0.178765	-0.0591115	-0.0114638	-0.197939	-0.244944	-0.169826	0.0310382	-0.046439	0.0661794	0.110715	-0.042502	0.286116	0.187279	-0.122319	-0.256947	0.132178	0.265667	0.141488	-0.325057	-0.180446	0.155053	0.261949	0.995112	0.571776	0.461267	0.232572	0.345136	0.465609	0.449373	0.942033	0.319107	0.856798	0.172039	0.298198	0.730205	0.946662	0.267866	0.155037	0.322879	0.856277	0.782134	0.666044	0.470668	0.781587	0.0680245	0.245647	0.425586	0.0842827	0.396017	0.100757	0.356988	0.0297	0.312204	0.387355	0.558948	1	0.77312	0.706387	0.539861	0.637488	0.728246	0.963826	1	1	0.981217	0.38475	0.622919	0.902107	0.99204	0.524274	0.457997	0.666292	0.951027	1	1	1	0.97324	0.458087	0.813452	0.879537	0.338169	0.850989	0.737722	0.818067	0.334005	0.843524	6.40448	6.40448	6.67924	6.63525	9.19027	9.80465	10.2605	6.40448	6.40448	6.75409	10.4818	8.71251	6.40448	6.98627	8.00529	10.1633	10.1534	10.2178	10.3208	9.08582	8.09286	7.63168	8.02986	6.80512	6.67044	8.40836	8.11246	6.65091	6.63815	6.64955	6.75283	6.40448	6.66225	8.92616	6.40448	7.53322	6.40448	7.99749	6.40448	7.57269	6.40448	9.01402	6.64403	8.92142	6.91118	6.67342	9.38982	6.77088	8.20608	9.18885	10.6572	8.8435	7.7461	6.91319	6.66896	8.76555	6.85702	8.53172	9.66724	6.72838	6.40448	6.40448	6.77333	8.7153	6.40448	6.67797	6.40448	6.40448	6.40448	10.0426	6.64755	6.40448	6.40448	6.40448	6.68623	6.40448	8.33841	11.9051	6.77313	6.40448	8.90639	8.1729	6.40448	9.93267	12.6886	6.40448	8.80688	6.78397	6.40448	10.9502	8.21631	9.85191	6.40448	6.96236	11.8748	6.65124	6.63751	9.48104	10.4898	9.35746	6.40448	6.8378	8.53831	8.91292	6.40448
Traf3ip3	Traf3ip3	ENSMUSG00000037318	215243	1	TRAF3 interacting protein 3 [Source:MGI Symbol;Acc:MGI:2441706]	14489	0.551337	0	0.00210802	0.205697	0	0.414435	0.437654	0.0358108	0.240041	0.0051059	0.360356	0.242207	0.247958	0.346155	0.138898	0.0913687	0.135976	0.119954	0.0268321	0.222183	0.202015	0.0794068	0.0279147	0.213384	0.0129157	0.222243	0.0728318	0.0087984	0.1891	-0.142837	-0.0449172	-1.77636e-15	0.195156	0.156147	0.0882248	0.1143	0.0399924	0.178075	0.0635346	-0.1143	0.155164	-0.0219276	0.0246902	0.234076	0.0187529	-0.064847	-0.0484167	0.110978	-0.0151833	0.056062	0.0211907	0.0118934	0.0555019	0.106013	0.504552	0.808121	0.0657045	0.917137	0.0638346	0.526696	0.933167	0.129952	0.20936	0.668704	1	0.125766	0.219579	0.486757	0.386263	0.752327	0.161987	0.61627	0.358226	0.172986	0.846582	0.827545	0.0438669	0.874636	0.567486	0.657653	0.335393	0.898352	0.62102	0.846147	0.928027	0.202093	0.334497	0.749055	0.917295	0.215675	0.978608	0.249923	0.77012	1	1	1	0.952687	1	0.411617	0.535634	0.795065	0.641636	0.915501	0.48822	0.822816	1	1	1	0.982522	0.376057	0.994998	0.918177	0.85513	0.816883	1	0.922731	0.973185	1	6.40448	6.40448	8.02649	7.8699	8.72153	6.40448	6.40448	6.63981	6.40448	9.23705	8.19962	6.40448	6.40448	6.40448	6.40448	8.3414	6.40448	6.40448	6.40448	8.85521	6.40448	6.40448	6.40448	6.68527	6.40448	6.65164	6.40448	9.16385	6.40448	6.40448	6.40448	6.40448	6.40448	6.40448	6.40448	7.56341	6.40448	6.40448	6.40448	6.40448	6.40448	8.09514	8.60198	6.65899	6.65305	7.86421	6.40448	6.40448	6.40448	6.40448	6.64948	8.91601	6.40448	8.05147	6.40448	9.33246	8.99618	6.66522	6.40448	6.40448	6.40448	6.40448	6.40448	8.84411	6.40448	6.40448	6.99597	6.40448	6.40448	6.65478	6.40448	6.40448	7.47684	6.40448	6.40448	6.40448	8.38558	6.40448	10.0193	6.40448	8.96061	6.66706	6.40448	6.74008	7.64114	6.40448	8.89977	6.40448	10.9141	6.70621	6.66245	6.40448	6.40448	6.40448	6.70927	6.40448	6.63751	6.40448	9.10334	9.12454	6.40448	6.40448	6.67399	6.40448	6.40448
Fam57b	Fam57b	ENSMUSG00000058966	68952	7	family with sequence similarity 57, member B [Source:MGI Symbol;Acc:MGI:1916202]	8811	59.0794	9.16747	2.89829	6.03524	5.38227	4.37565	5.13722	4.25985	5.24097	5.38529	6.08709	14.7405	12.768	6.28574	4.73814	5.6222	6.85638	7.65812	4.59887	0.222152	0.331842	0.182809	0.161515	0.153208	0.279969	0.379489	0.450499	0.0689445	0.0518724	-0.19668	-0.288984	-0.192077	-0.200362	0.13464	-0.0798753	-0.117714	-0.32414	0.146343	-0.251228	-0.0743626	0.123777	-0.011703	0.171353	-0.00851011	0.109465	-0.37457	-0.181348	-0.151817	0.18137	-0.189593	0.278989	-0.422739	0.319571	0.169654	0.427913	0.468739	0.491857	0.245941	0.101639	0.0452129	0.734495	0.829224	0.371238	0.157172	0.452045	0.415064	0.58356	0.744894	0.644591	0.188552	0.551337	0.307291	0.757187	0.573146	0.957481	0.435744	0.969507	0.634644	0.090309	0.39215	0.495786	0.431546	0.388655	0.189156	0.0997814	0.58852	0.442194	0.691635	0.698861	0.728825	0.555668	0.329694	0.196364	0.986917	1	1	0.720108	0.673971	0.721276	0.823986	0.922055	0.828411	0.502822	0.824605	0.591931	1	1	1	0.88929	1	0.952851	0.634383	0.687971	0.895203	0.966089	0.830931	0.653762	0.679771	12.4589	11.9364	16.4667	12.01	57.7136	15.8166	15.0018	18.3274	13.6623	12.7375	46.0824	11.5977	7.51932	14.5627	12.9529	11.4751	14.3854	21.9454	14.037	14.045	12.1949	14.119	13.6754	22.5728	16.2932	14.669	12.8544	13.9616	14.4847	14.3603	16.1871	13.8889	14.806	10.0447	12.5434	15.3961	13.7341	12.0437	8.93048	13.3002	14.9606	13.5723	13.7129	14.3588	13.4332	11.821	10.9288	11.8861	13.9816	32.9014	17.6109	14.6622	15.0423	14.4344	14.683	14.8235	14.8686	15.9491	11.7613	11.2765	10.6783	16.0355	13.3004	16.6892	26.9173	16.2687	16.1837	13.3086	12.4817	12.1161	15.128	15.8323	13.8061	11.253	14.9001	9.57198	12.1008	13.1181	15.0739	10.6128	14.0325	12.2112	14.1932	13.8387	13.5172	10.3684	11.0829	15.103	14.4715	18.3684	15.8436	14.0694	12.3912	14.0799	14.647	16.7929	15.7127	14.2509	14.5747	12.4407	13.9594	9.58832	13.6306	12.3272	9.5986
Cacna1a	Cacna1a	ENSMUSG00000034656	12286	8	calcium channel, voltage-dependent, P/Q type, alpha 1A subunit [Source:MGI Symbol;Acc:MGI:109482]	9143	6.05797	1.17178	0.79174	1.81512	1.38169	1.46	1.49861	0.99435	1.38561	2.00919	1.23239	1.49041	1.23245	1.35899	1.18548	0.949932	1.56004	0.938498	0.890468	0.222126	0.156026	0.139266	-0.0640117	0.216024	0.414984	0.207762	0.00167776	0.00610226	-0.258957	-0.0684964	-0.0656894	0.1761	0.170667	0.0682517	0.202693	0.332916	-0.0048781	0.167162	-0.0723823	-0.156816	0.175545	-0.0989098	0.275076	0.0277034	-0.0329634	0.0526918	-0.285028	-0.135215	0.401539	0.0222783	0.0557376	-0.0183225	0.191795	0.394764	0.42745	0.70567	0.204181	0.0251973	0.237396	0.992099	0.968528	0.159183	0.68192	0.67118	0.365285	0.361872	0.714888	0.279273	0.088692	0.979163	0.371776	0.698467	0.392385	0.294712	0.554156	0.101998	0.870122	0.850782	0.752508	0.0790046	0.425583	0.023726	0.893914	0.729241	0.924796	0.440078	0.683209	0.691493	0.860301	0.446597	0.143298	0.528418	1	1	1	1	0.953132	0.60123	0.677918	0.894665	0.636135	0.269613	0.997952	0.706913	0.869892	1	1	1	0.742315	0.983671	0.992057	0.960673	0.327416	0.866393	0.439324	0.984988	0.942929	1	12.944	13.9368	12.9394	11.9426	23.1855	11.622	11.2496	14.2928	13.4725	11.3213	19.554	10.3815	7.17451	12.5644	12.2717	14.5638	11.2604	15.2903	11.5241	15.5021	12.2219	11.994	15.7579	21.1017	15.5722	14.8726	15.0866	15.527	17.5734	12.0016	15.206	16.5053	14.4978	12.6783	12.0187	13.4342	9.99138	15.6707	11.4107	12.7325	13.903	15.9921	13.3231	15.1618	13.0941	12.9606	12.1203	11.8301	7.95452	21.1558	15.0808	14.4897	12.4078	19.2926	14.4881	10.8742	15.4143	12.6731	12.3493	12.7909	14.6869	13.6768	14.6612	12.0873	8.91465	13.0479	13.688	13.5195	11.2963	8.30041	13.7213	9.81208	13.9364	13.2035	9.47912	16.073	11.3643	14.3411	19.2677	11.5865	18.0777	12.6477	14.6551	18.2287	15.0221	9.6689	15.4713	13.0103	11.8422	19.8976	13.917	22.8348	16.2492	18.1686	12.6742	12.8967	14.3015	14.6359	14.8696	12.0744	12.4274	10.8149	12.9501	12.1477	13.3486
Sorbs3	Sorbs3	ENSMUSG00000022091	20410	14	sorbin and SH3 domain containing 3 [Source:MGI Symbol;Acc:MGI:700013]	1622	55.9974	47.2043	39.5411	53.9146	46.6742	59.4242	53.5813	64.9039	56.7471	64.4062	54.8946	58.2703	55.6223	60.4779	72.5207	57.6234	59.0827	54.8441	73.9232	0.222124	0.251355	0.54983	0.588137	0.291286	0.452617	0.358992	0.260414	-0.0691623	-0.201263	0.190838	0.327723	-0.135629	0.0558556	0.0750332	0.132045	0.0147261	0.240907	0.154708	0.134106	-0.150355	-0.185051	-0.0796746	-0.00206085	0.215471	0.0532176	0.332515	0.31381	0.134278	0.0694287	0.0620024	-0.0159739	-0.142282	0.156721	0.138093	0.00092856	0.000271725	0.0642688	0.00835371	0.0280157	0.0974954	0.627491	0.23412	0.21664	0.0231951	0.448692	0.74546	0.662839	0.443386	0.934346	0.163468	0.369435	0.436325	0.373307	0.230789	0.604802	0.989313	0.169384	0.741618	0.0326932	0.0363701	0.390379	0.667149	0.687072	0.9142	0.426823	0.389278	0.389201	0.0105538	0.00322741	0.212043	0.0669613	0.148316	0.314481	0.980937	1	1	0.440193	0.670956	0.904531	0.86874	0.76983	0.979731	0.469695	0.705267	0.70414	1	1	1	1	0.659244	0.978925	0.46406	0.213635	0.848379	0.991245	0.942291	0.987904	0.887935	63.6676	56.8845	51.7795	53.3557	56.2989	64.0349	53.2401	64.2054	58.0248	40.8955	51.7807	61.6587	40.948	78.4675	58.5669	55.0779	55.8099	57.2392	51.6221	68.9264	49.9812	55.5482	63.7296	52.143	54.1264	47.4308	55.6104	64.5652	41.9104	42.9513	36.8445	56.683	58.0507	44.0584	62.9323	66.8646	80.6698	56.6036	54.7433	49.0798	42.5189	54.468	59.57	58.0635	71.7678	41.5948	68.0408	50.3001	52.3189	39.7035	83.5743	44.0383	61.3847	83.5418	48.9228	50.5564	80.9233	53.0905	69.6141	79.2455	84.3042	51.6692	48.4897	55.0738	51.5114	63.132	56.6333	61.1828	57.6997	71.2796	68.7821	63.1312	84.5599	60.2046	60.7754	88.9196	68.8651	60.0782	83.7588	32.7876	48.2235	65.0137	56.6183	66.1791	58.2785	56.9361	47.8177	42.7688	54.4278	58.9907	76.5992	58.3177	53.9256	61.8454	72.2364	63.5665	44.3641	53.8624	54.3599	64.8827	53.6911	37.4292	40.7402	52.6284	52.032
Cadps2	Cadps2	ENSMUSG00000017978	320405	6	Ca2+-dependent activator protein for secretion 2 [Source:MGI Symbol;Acc:MGI:2443963]	10246	2.63644	1.418	0.835275	1.74797	1.39265	1.5314	1.46553	1.656	1.24931	1.7215	1.38375	1.0456	1.40472	1.30304	1.20778	1.15453	0.937406	1.07256	1.01063	0.222106	0.127559	0.16987	0.0485484	0.251427	0.304351	0.194591	0.0173677	-0.0293216	-0.176792	-0.0247216	0.0311806	-0.0232898	-0.10739	-0.0711499	-0.192675	0.0643935	0.0431536	-0.162539	-0.100033	-0.0876833	-0.150543	0.0913888	-0.0926423	-0.00469247	-0.0151393	-0.00906815	-0.00886456	-0.0630542	0.0111093	0.107042	-0.132688	-0.250088	0.186742	0.481258	0.327864	0.771944	0.135516	0.0948354	0.262732	0.917404	0.847914	0.329579	0.880998	0.838403	0.903386	0.561117	0.700056	0.298002	0.737225	0.815207	0.379588	0.588212	0.628068	0.362961	0.580256	0.575081	0.977646	0.930342	0.956205	0.955573	0.706638	0.948854	0.517281	0.405188	0.194348	0.432804	0.748262	0.60118	0.897148	0.345997	0.330185	0.556441	0.973954	0.99561	1	1	0.978972	0.965964	0.813127	0.887622	0.654783	0.883883	0.944618	0.71088	0.805353	1	1	1	0.928542	1	0.996667	0.996238	0.985033	0.959669	1	0.88443	0.816356	0.771195	12.4457	8.80675	9.39035	11.6467	13.0935	10.952	11.8032	11.5277	12.5452	7.72651	15.2408	12.5061	11.9339	8.92245	11.5486	11.4275	11.7995	13.4447	11.3791	9.27223	10.8776	12.0491	10.5862	10.3589	14.1921	10.9436	14.3747	11.1745	13.8226	11.2089	11.3258	11.8794	13.1508	12.8312	13.3318	12.6199	12.6201	13.3078	9.9616	14.3661	10.4712	10.506	11.0743	15.5387	11.7122	9.75155	9.71183	12.4888	12.032	15.4311	12.6184	14.0394	10.0355	10.2577	15.4385	9.5292	11.211	13.2534	11.4675	9.936	13.5052	10.5875	13.9578	11.7341	6.40448	7.35651	13.0057	13.0689	10.2046	9.04724	12.1044	11.7652	13.6357	9.01184	7.47887	13.1495	12.2356	13.1064	15.6808	11.4748	14.8313	10.688	9.10969	7.9028	13.99	11.7267	12.7665	13.9833	10.8189	14.4336	9.555	16.4273	14.274	9.83747	15.106	11.3716	14.6171	12.4827	13.577	6.40448	12.499	6.40448	11.3339	11.4704	11.1419
Dph6	Dph6	ENSMUSG00000057147	66632	2	diphthamine biosynthesis 6 [Source:MGI Symbol;Acc:MGI:1913882]	9179	4.1915	3.73813	2.78776	5.31398	3.25568	4.3984	4.80436	3.79604	3.38325	3.57239	2.34339	3.22694	4.03188	3.6124	3.3307	2.42489	4.4058	2.76537	2.55089	0.222065	-0.163972	0.0365482	-0.136028	0.17558	0.0721528	0.0975283	-0.131967	0.0464854	-0.236125	-0.0609801	-0.00406023	-0.133681	-0.129845	-0.0264088	0.0213744	0.114701	-0.0533082	-0.134863	-0.352308	-0.248382	-0.0765373	0.108454	0.373683	0.224886	-0.164987	-0.0679028	-0.288262	-0.0699809	-0.00539876	0.101531	0.0894811	-0.13086	0.105851	0.267222	0.795581	0.319849	0.199899	0.624516	0.489821	0.334434	0.70899	0.111319	0.650411	0.973986	0.393159	0.388738	0.86059	0.886963	0.463542	0.723022	0.370744	0.0208421	0.0941725	0.569603	0.42077	0.006422	0.101549	0.243776	0.613857	0.0280447	0.608138	0.969468	0.450938	0.490429	0.403185	0.306624	0.565481	0.916845	0.563578	0.440917	0.849059	0.755744	0.616089	0.986397	1	1	0.998507	0.625564	0.701282	0.958483	0.976228	0.705516	0.902397	0.706068	0.11191	1	1	1	0.611884	0.546833	0.812291	0.932114	0.182999	0.931568	1	0.858374	0.857906	0.880561	12.8532	11.8557	12.1284	15.2569	15.0278	11.8827	14.1541	15.2078	13.3178	11.8171	17.1553	13.6023	6.40448	11.528	11.5971	15.0167	12.2944	12.8943	13.7262	14.2201	12.1543	14.9807	16.0116	16.9455	14.8764	12.2787	19.4113	17.252	14.9313	12.4005	14.4995	11.1302	13.0722	14.762	14.6249	13.8679	14.489	12.2244	16.2524	12.1068	11.5619	14.6381	13.0746	12.9742	11.1295	16.0907	14.4347	14.1167	16.619	12.6083	14.447	13.175	14.5141	13.3242	15.0308	13.8821	14.1639	13.6492	12.0213	12.9256	13.8554	14.32	13.7021	14.7982	6.68511	12.4485	14.4348	12.9346	11.2457	11.4477	10.3322	9.77901	13.0899	9.56537	16.1876	14.8179	17.4158	14.5286	12.3045	13.0292	17.3398	15.8835	14.1025	20.3887	14.0785	15.3543	16.0969	15.9473	12.2919	14.196	13.353	16.1198	12.982	14.4383	12.412	12.6644	8.42056	13.8944	12.2968	12.1249	13.0064	11.1274	14.0461	13.8842	13.8169
Higd2a	Higd2a	ENSMUSG00000025868	67044	13	HIG1 domain family, member 2A [Source:MGI Symbol;Acc:MGI:1914294]	1047	211.24	138.316	204.209	265.485	263.522	257.37	272.125	223.758	227.453	213.039	231.341	269.506	266.782	281.753	268.994	329.346	258.68	273.979	312.822	0.222037	0.0158482	0.198868	0.388537	0.156626	-0.0553183	0.294034	0.234018	0.0654107	0.0711665	-0.0951661	0.154519	0.625845	0.416358	0.629664	0.580994	0.61106	0.415364	0.657054	0.900706	0.0147841	0.00099445	-0.0273899	-0.319712	0.0819581	0.0852556	0.0549699	0.293309	0.0313315	0.0150835	0.122746	-0.180922	0.485766	0.175187	0.928276	0.239771	0.0187874	0.337752	0.753429	0.083479	0.153254	0.66039	0.686178	0.554126	0.300401	0.00111497	0.0222626	0.00067394	0.00162888	0.00143892	0.0225756	0.000401872	2.28944e-06	0.93308	0.995063	0.86469	0.0489144	0.615328	0.613249	0.732412	0.060567	0.847586	0.9287	0.445715	0.244383	0.0105447	0.417288	0.981735	0.504937	0.0858719	0.595162	0.91771	0.292601	0.40601	0.984046	1	1	0.823891	0.0110563	0.151794	0.0129549	0.0299836	0.0144707	0.152931	0.01052	0.000161897	1	1	1	0.715206	0.910821	0.947677	0.958763	0.283821	0.99003	1	0.856223	0.703743	0.465515	86.4069	87.1797	101.333	63.0484	56.9144	83.2403	61.7629	79.2895	80.6966	91.104	56.8481	99.4083	184.009	71.7488	74.1468	72.7257	71.8839	122.733	65.2626	69.093	67.6115	78.1239	72.7334	95.9249	84.8118	84.8508	63.2031	70.4436	77.6311	69.3907	85.3218	69.0437	78.5212	81.5657	63.771	51.2623	78.2162	61.0706	84.3662	63.3421	64.6315	54.493	62.8271	71.1598	63.399	83.9377	47.8288	54.8487	50.2807	45.7652	66.6147	113.441	71.7411	87.507	70.1437	114.158	75.3708	89.4301	68.8692	83.2778	63.2412	104.597	82.4826	72.7216	120.197	104.551	69.3094	75.6785	61.11	105.735	88.3603	75.4024	110.41	92.6395	87.5046	81.102	83.9591	65.9928	75.6908	97.1973	68.2485	74.255	80.3454	89.719	81.9689	68.5201	79.8751	66.4617	110.101	77.4019	77.8866	64.2473	63.7984	68.7424	60.6075	85.5752	85.1899	57.4259	58.236	69.8167	73.1896	99.4166	57.9295	63.9862	59.7375
Dnajc4	Dnajc4	ENSMUSG00000024963	57431	19	DnaJ heat shock protein family (Hsp40) member C4 [Source:MGI Symbol;Acc:MGI:1927346]	8205	18.7615	13.3434	11.3057	14.5422	17.7684	15.5973	17.9626	17.1527	17.9385	16.5155	20.0289	16.1088	14.9151	16.0552	16.4002	17.2173	17.9774	17.9061	12.832	0.222023	0.291904	0.174944	0.0197054	0.0877856	0.179388	0.183993	0.153917	0.134238	0.112517	-0.00904939	-0.134211	0.108793	0.0825941	0.00282505	0.0837204	-0.0152798	0.0758041	0.0585984	-0.0388843	0.124072	0.00679003	-0.0557734	0.122605	0.0180631	0.114142	0.076951	-0.159183	0.00789768	0.00841594	0.030227	0.0976334	-0.0951677	0.191997	0.11302	0.319284	0.907412	0.604611	0.328152	0.295024	0.36465	0.38635	0.539052	0.9568	0.386443	0.57545	0.658494	0.987932	0.654143	0.937255	0.684971	0.753778	0.835098	0.498285	0.967579	0.738556	0.463619	0.915097	0.515206	0.645243	0.323956	0.96282	0.961689	0.856426	0.544564	0.624135	0.440275	0.347691	0.592821	0.96819	0.802463	0.639978	0.589723	0.644073	0.949658	1	1	0.862939	0.767529	0.863369	1	0.886619	0.980965	0.885566	0.918533	0.940403	1	1	1	0.895155	0.991744	0.923688	0.939374	0.630012	1	1	0.979243	0.880674	0.949367	16.6502	14.3899	17.0096	13.441	14.2567	18.3043	14.8455	12.7873	14.3111	14.595	15.597	18.3292	6.40448	21.0509	14.8171	17.3461	19.3394	14.2212	17.4021	15.4497	19.051	19.755	13.4283	11.6792	15.7632	15.3095	13.7055	15.6916	13.6861	17.7302	14.3428	17.8939	14.7692	16.2473	18.3618	15.8535	16.0621	15.8675	17.581	11.7721	12.702	18.3686	20.4216	12.9098	15.03	17.0843	17.1351	15.6149	12.8924	14.5143	14.5703	15.7898	15.1513	18.5315	18.2737	13.732	18.5862	15.0012	12.6533	16.9086	15.825	16.5368	17.3784	19.5161	7.68066	14.7696	16.9579	19.0274	17.9514	11.3376	15.5371	16.193	14.9074	17.1709	12.6864	12.5446	15.2715	17.7406	17.1021	8.14209	17.6341	17.3296	14.0246	21.7696	14.3922	14.6807	18.2179	17.8082	14.5178	14.315	19.8523	16.6456	15.7572	13.8535	13.9015	18.3974	21.6929	16.7887	15.7284	14.0535	18.9482	11.8255	11.4612	14.444	14.5177
Fxyd2	Fxyd2	ENSMUSG00000059412	11936	9	FXYD domain-containing ion transport regulator 2 [Source:MGI Symbol;Acc:MGI:1195260]	13326	2.57002	0.00735521	0.00435056	0.59571	1.58979	0.498158	1.14048	2.31041	1.81456	2.42372	0.767409	0.882836	2.08962	1.40156	1.21864	0.650524	2.1779	0.979991	2.46433	0.221844	0.124197	0.282224	0.351626	0.111906	0.360277	0.302916	0.25977	0.109938	-0.236079	-0.0206921	0.0918556	0.230752	0.36343	0.396923	0.395123	0.0956032	0.402346	0.207601	0.109536	0.135149	-0.0389156	0.189323	0.285587	-0.0129543	-0.243279	-0.118746	-0.0475434	0.0122565	-0.0461149	0.0912689	0.146188	-0.00404616	0.126575	0.426409	0.0609769	0.0163949	0.438857	0.0226089	0.0446111	0.074265	0.404904	0.132209	0.884404	0.486254	0.164973	0.0241865	0.0140572	0.0144853	0.563487	0.0128355	0.193928	0.49172	0.386916	0.784551	0.185411	0.0470019	0.928486	0.105479	0.404907	0.728911	0.932328	0.757415	0.52176	0.287839	0.980478	0.343064	0.708023	0.222859	0.0775743	0.687152	0.133333	0.199298	0.268454	0.954124	1	1	0.893973	0.374901	0.15903	0.105113	0.126609	0.774783	0.105854	0.531517	0.745258	1	1	1	0.713235	0.992622	0.668739	0.870363	0.890991	1	0.998792	0.886023	0.73631	1	6.40448	9.05961	6.96566	7.8699	8.50983	6.40448	6.40448	8.79669	8.57134	9.92476	8.84571	8.9862	6.40448	9.86036	6.40448	6.63746	6.40448	6.70596	8.43623	6.40448	8.54943	9.64601	8.44609	10.0474	9.35978	6.40448	6.40448	6.40448	6.40448	10.4587	6.40448	6.40448	6.40448	9.1557	9.07531	8.23247	8.87641	8.25199	11.1174	6.40448	9.28699	8.61365	8.65964	8.73663	8.55059	6.40448	6.40448	6.40448	6.40448	6.65567	8.5573	6.40448	8.78162	9.0755	6.40448	9.05792	6.77167	8.9084	7.93936	9.32022	8.13229	6.40448	6.66317	7.77338	6.40448	8.88897	7.87633	8.28629	8.49533	6.40448	8.34993	6.6555	12.3899	9.68685	6.40448	9.33185	8.33841	6.40448	6.40448	6.40448	6.40448	6.40448	8.87987	6.74008	6.40448	6.40448	6.40448	8.35754	10.1857	9.02368	11.4123	6.40448	9.29383	8.93202	6.40448	6.65124	6.40448	9.81286	6.40448	6.40448	6.40448	6.40448	6.40448	6.40448	6.62641
Cep135	Cep135	ENSMUSG00000036403	381644	5	centrosomal protein 135 [Source:MGI Symbol;Acc:MGI:2681869]	12391	0.666891	0.197267	0.106593	0.629677	0.26827	0.36678	0.363687	0.615855	0.665287	0.285559	0.396209	0.233507	0.215472	0.220205	0.237888	0.58429	0.492381	0.38476	0.223021	0.221796	0.254384	0.122721	0.0873723	0.154512	0.205427	0.0984139	0.216517	0.0672835	0.0489568	0.0243067	-0.129145	-0.0566981	0.262145	-0.099793	0.15687	0.253098	0.245092	-0.0386316	0.213535	-0.309796	0.017053	-0.0611614	-0.0566649	0.126108	-0.160147	0.0701282	-0.221883	-0.250971	-0.192051	-0.01534	-0.149403	-0.152385	0.159815	0.135785	0.450341	0.578113	0.326179	0.227433	0.544743	0.169887	0.638885	0.772831	0.875223	0.368477	0.75262	0.132078	0.564501	0.365692	0.161449	0.158828	0.823374	0.219028	0.0700448	0.912274	0.692854	0.71439	0.422545	0.325097	0.650668	0.139081	0.112208	0.238484	0.921055	0.317746	0.397683	0.394127	0.385758	0.710399	0.777075	0.584646	0.533925	0.793787	0.430377	0.98119	1	1	0.856538	0.88718	0.420647	0.813792	0.713309	0.388772	0.463455	0.947188	0.495743	0.964743	1	1	0.959254	0.843339	0.855805	0.940986	0.429947	0.558885	0.898171	0.988014	0.758463	0.879223	6.65962	9.64618	6.40448	8.84659	9.25126	8.0234	9.58427	6.40448	9.5688	6.40448	8.69534	6.40448	13.4226	6.73426	9.80501	8.9745	8.61654	11.2503	9.51141	8.74427	6.65975	10.3558	11.0919	9.57457	8.30459	10.2937	11.777	10.2498	8.94969	6.40448	6.40448	10.8384	8.00263	8.87142	11.56	8.43892	8.54116	8.70132	10.5476	11.4968	8.59189	9.83896	8.86367	11.1117	8.756	12.9463	8.29353	9.33878	7.29135	8.23686	9.285	6.40448	8.85725	9.83724	7.63826	6.40448	6.85702	10.699	9.04631	6.72838	7.42627	8.45648	11.3711	6.66318	6.68511	7.89093	9.56049	8.90488	10.5101	9.42807	8.49738	6.40448	6.40448	8.62264	6.68623	10.088	8.24166	11.4491	11.687	6.40448	8.29402	6.66706	6.77814	6.74008	9.18282	10.9018	8.93634	10.1461	6.81599	8.79901	7.30007	8.69452	10.4449	8.39948	8.29094	9.37818	6.40448	10.5866	8.80186	9.77437	8.89123	6.40448	7.342	8.46043	6.40448
Ints2	Ints2	ENSMUSG00000018068	70422	11	integrator complex subunit 2 [Source:MGI Symbol;Acc:MGI:1917672]	10795	1.18727	1.02639	0.619513	1.13299	0.861556	0.842544	1.02528	0.689424	0.763115	0.821728	0.936379	0.686246	0.849305	0.806923	0.727825	0.68976	1.0352	0.645582	0.553775	0.221536	0.228676	0.116493	-0.00703276	0.123179	0.139859	0.130014	0.0232255	0.0983567	0.0888164	-0.0135217	-0.0302583	-0.13752	-0.179018	-0.1416	-0.0584968	-0.0401065	-0.240238	-0.201932	-0.268905	-0.0974135	0.0612199	0.0603318	0.210408	0.0553837	0.104022	-0.0455787	-0.252208	-0.140386	0.0764257	0.0282748	-0.0115413	-0.303672	0.175515	0.195267	0.489399	0.965534	0.449822	0.427036	0.440548	0.886532	0.508453	0.613638	0.932853	0.83864	0.461431	0.319641	0.430735	0.74447	0.829715	0.182594	0.261949	0.13619	0.579795	0.702954	0.70706	0.191776	0.733718	0.536959	0.776445	0.105263	0.389292	0.649953	0.860157	0.940508	0.105749	0.417751	0.47734	0.738042	0.991431	0.696744	0.724617	0.717455	0.962535	0.971415	1	1	0.978972	0.681592	0.644674	0.728441	0.922007	0.933268	0.494541	0.610094	0.376238	1	1	1	0.797581	0.949389	0.929033	0.965285	0.377047	0.848081	0.989629	0.979243	0.990222	0.689366	11.0823	10.7823	11.7474	8.96297	9.15948	11.484	10.4483	11.0605	9.99905	12.5549	8.53853	13.7308	6.40448	9.14965	11.3153	11.8267	10.5699	12.0849	12.1018	9.08582	11.3178	13.4137	12.1178	11.8801	9.27941	14.9514	12.7027	12.1302	10.3519	12.7421	10.701	11.0389	8.57306	12.2359	9.45528	10.0588	9.2797	11.8048	8.07074	13.421	12.5422	10.751	10.5963	10.8313	9.1005	10.3363	13.143	13.3178	11.3432	10.6273	11.5506	12.5739	11.9882	6.81694	9.64875	12.9981	10.7893	12.0597	11.4771	11.0205	10.8115	7.90854	11.5028	12.7578	6.40448	10.8393	8.98632	9.07027	11.4096	6.65478	10.4327	8.55283	10.633	11.3669	10.0223	11.3729	12.2356	9.45268	12.4552	6.86507	14.6472	10.8639	9.77784	9.61037	13.4008	12.4171	12.4923	12.5998	7.41079	13.294	10.2592	12.9066	7.83293	13.4753	10.3134	13.2341	9.61452	10.4462	11.7967	12.5065	13.6775	6.40448	8.13999	12.3866	10.0512
Bcl7b	Bcl7b	ENSMUSG00000029681	12054	5	B cell CLL/lymphoma 7B [Source:MGI Symbol;Acc:MGI:1332238]	2526	43.6618	33.3899	34.0451	46.2062	45.6594	48.0821	46.8519	41.2817	44.5071	43.0637	34.6785	49.6722	46.5077	44.8116	45.6777	46.8759	44.1456	39.3763	55.4819	0.221506	-0.110367	0.184031	0.377093	0.231608	0.141949	0.209622	-0.00316042	-0.0101018	-0.252316	-0.0255912	0.380253	0.218274	0.172156	0.244617	0.168942	0.212939	0.111166	0.329164	0.289199	0.00533516	0.0609897	-0.0845466	-0.120257	0.0752573	-0.210498	0.011438	0.280176	0.0906943	0.102807	-0.0475175	-0.220334	0.0720247	0.0787616	0.41448	0.156696	0.00318625	0.0662492	0.294469	0.107234	0.979829	0.929458	0.0639906	0.835533	0.00118596	0.12973	0.213379	0.0782451	0.221982	0.13926	0.420604	0.0185443	0.0379522	0.96848	0.620933	0.493257	0.330396	0.547509	0.105793	0.926062	0.0200133	0.468715	0.427188	0.699952	0.0659195	0.615231	0.251908	0.699106	0.396902	0.0224706	0.216917	0.605096	0.339741	0.994788	1	1	1	0.124391	0.321915	0.534148	0.309887	0.573411	0.354109	0.724229	0.140415	0.167927	1	1	1	0.858048	0.890966	0.668855	0.992757	0.150153	0.885558	0.96592	0.944894	0.454618	0.94646	40.9957	48.6368	49.735	43.8227	46.8312	42.7299	38.1424	39.288	42.5706	45.0875	45.3092	46.9465	51.4836	52.8921	42.0072	34.1194	38.0488	49.5929	38.6792	50.3947	38.6047	37.7636	37.0699	42.3979	40.1957	37.655	41.1472	43.7837	47.0094	40.0182	37.0669	42.6636	47.4708	43.4653	34.2059	37.707	43.0442	35.3914	46.702	38.2752	38.9898	37.1184	45.7595	37.8926	41.5688	43.3914	40.0437	33.5554	31.5066	40.1024	49.146	41.2855	39.5211	44.823	45.011	44.1135	46.9376	44.725	40.0264	50.8193	34.3028	43.8035	38.3743	38.9044	22.7124	56.6171	39.2088	37.8238	39.1726	64.0409	42.6244	62.3275	54.506	39.3198	53.6936	36.048	56.6359	38.9053	50.6534	50.2493	33.6495	46.2355	39.9295	46.5339	41.0714	39.4889	45.8323	45.2196	49.0407	43.2477	44.4282	45.613	39.8413	41.8416	38.081	42.8584	25.4228	38.922	32.5355	38.8878	35.7297	40.3929	33.085	44.6584	36.8871
Rpl18	Rpl18	ENSMUSG00000059070	19899	7	ribosomal protein L18 [Source:MGI Symbol;Acc:MGI:98003]	4597	49.8455	26.9551	50.3632	78.3692	79.0527	85.778	69.7224	46.9738	49.4387	47.5095	44.7033	50.585	48.0663	63.7473	57.9702	69.6736	41.3527	51.9707	59.1387	0.221203	-0.164616	0.0433781	0.0493091	0.366259	-0.113248	0.16518	-0.0445087	-0.145056	-0.0513678	-0.121802	0.0938178	0.79393	0.372896	0.366889	0.218748	0.789999	0.295152	0.39277	0.674666	0.00393151	0.0777447	-0.0258813	-0.455919	-0.0669608	-0.0317463	0.182256	0.336327	0.0820263	0.0973662	0.278176	-0.213409	0.505766	0.227613	0.404889	0.818384	0.787224	0.0471584	0.566271	0.382782	0.807503	0.385238	0.794608	0.499342	0.573967	0.000248975	0.0663788	0.0707968	0.278761	0.000265975	0.144893	0.0533741	0.00111761	0.984101	0.666118	0.885735	0.0127364	0.714004	0.866535	0.312812	0.0549115	0.653532	0.606463	0.124731	0.220593	0.0172338	0.48535	0.691315	0.929417	0.907071	0.173229	0.814437	0.671113	0.929448	0.949658	1	1	0.926602	0.00346311	0.288318	0.290773	0.635425	0.00388836	0.442869	0.268369	0.0144826	1	1	1	0.659933	0.943118	0.993831	0.828393	0.268006	0.945143	0.986878	0.650434	0.681726	0.522147	24.1395	23.9391	38.3573	20.4677	19.2398	24.6152	19.5052	24.1552	25.8061	23.5441	23.9686	28.1192	65.5389	22.9218	24.5853	28.7513	22.1846	29.4562	19.7076	20.0985	22.3639	23.2053	17.5525	28.878	33.3373	27.9651	30.5532	37.3496	32.6936	29.3206	42.3809	23.5519	38.3387	31.4241	15.1031	19.8404	24.8101	22.4256	38.3335	22.4011	25.75	22.1941	23.5189	23.7884	27.0628	22.8607	19.7842	16.5458	21.3989	17.2357	24.7648	34.7188	22.0974	32.7437	28.8071	38.126	29.5075	25.3917	27.1782	24.1707	22.575	37.0539	28.9367	20.1329	36.044	31.4761	21.2559	22.2053	23.4995	31.4831	26.0216	21.2554	35.7046	32.0118	21.9197	26.4915	38.0783	36.2055	27.7326	64.6616	32.1703	27.1631	24.9009	41.018	32.7311	26.0097	24.2224	29.4941	34.9778	30.4972	26.737	24.6067	23.4952	27.9528	20.3008	26.4162	22.7191	20.0287	23.3086	26.2021	22.8135	41.9547	27.2703	22.1317	22.4833
Lrrc56	Lrrc56	ENSMUSG00000038637	70552	7	leucine rich repeat containing 56 [Source:MGI Symbol;Acc:MGI:1917802]	10523	2.26014	0.696749	1.64008	1.57368	2.15709	2.37694	2.97264	3.2037	1.57807	1.93083	3.16055	2.43153	2.68709	1.23362	2.71627	1.71884	1.87183	2.03805	1.97656	0.221134	0.256828	0.166257	-0.0306762	0.103429	0.0351024	-0.176649	-0.0186065	0.117705	0.221725	0.342906	-0.0120698	0.370251	0.19947	0.479094	0.326596	0.156615	0.555828	0.414358	0.243004	0.213636	-0.356358	0.0647368	0.0835922	0.184875	0.39135	0.0211548	-0.0232803	0.280805	-0.186733	-0.257015	0.0723817	0.333992	0.16367	0.134525	0.310102	0.846041	0.513104	0.837022	0.280996	0.906241	0.415171	0.195716	0.0296572	0.933298	0.0429483	0.253635	0.00694536	0.0630699	0.387742	0.00185722	0.0189958	0.164997	0.212385	0.0239596	0.677825	0.59177	0.243532	0.0182186	0.891971	0.876747	0.0778466	0.254609	0.101292	0.62984	0.0673177	0.399788	0.384086	0.584735	0.937792	0.745379	0.952869	0.574999	0.969851	0.955084	1	0.926542	0.991728	0.156529	0.577295	0.0656343	0.302071	0.642199	0.0288716	0.142428	0.422162	1	1	1	0.931847	0.739712	0.345021	0.99065	0.959442	0.469674	0.908248	0.610462	0.914862	0.641879	8.76423	15.2064	12.8493	12.8196	9.40063	11.2033	12.8055	15.1266	12.1513	10.5352	10.1623	12.0097	6.40448	10.6551	12.6609	11.4395	11.3258	10.128	10.3208	11.8035	12.7138	10.1487	11.184	9.13021	6.40448	11.422	7.90227	10.7445	13.2503	13.4545	8.51043	11.7647	11.261	11.3755	12.3033	10.961	13.5053	12.2165	17.0445	10.9801	10.73	11.6072	11.1261	8.9013	11.9747	6.40448	8.99621	9.50466	6.40448	10.1216	11.8726	6.68288	10.6308	11.5191	8.86259	9.21993	13.1032	12.7005	10.797	15.0307	10.1505	12.055	12.212	10.2064	6.80489	11.8116	13.1264	9.04994	13.8207	9.44552	10.0232	6.6555	11.0736	14.2668	13.0181	11.9703	13.062	9.61408	10.1871	12.089	11.2166	15.047	11.3918	13.7108	11.8633	11.5687	12.4803	11.6877	15.7143	12.2038	12.0667	10.3638	12.6104	10.2592	10.6233	13.1382	13.9514	12.3865	11.8488	13.7771	13.3787	11.3711	9.7216	11.0693	9.29595
Glt1d1	Glt1d1	ENSMUSG00000049971	319804	5	glycosyltransferase 1 domain containing 1 [Source:MGI Symbol;Acc:MGI:2442755]	13956	2.46726	0.173015	0.0147824	0.0732927	0.39732	0.0228924	0.735785	0.528271	0.325739	0.747939	0.218758	0.307765	0.823762	0.657143	0.100476	0.00568995	0.260616	0.31489	0.54934	0.221096	0.0926556	0.0391086	0.17705	0.0111548	0.226755	0.269761	0.0995219	0.209941	-0.1341	-0.230653	0.0775282	0.0920331	0.0893371	0.195789	0.0612395	-0.0319378	0.116846	0.102325	-0.0749213	0.123971	-0.0275092	0.0934645	0.136161	0.078453	-0.0472918	-0.207291	0.0652004	-0.00751762	0.0592988	0.116826	0.123833	-0.0506103	0.0841962	0.500059	0.766014	0.165554	0.930038	0.100819	0.0422224	0.434159	0.072638	0.32966	0.0679449	0.504329	0.527618	0.524004	0.164249	0.662092	0.826341	0.404973	0.465648	0.592973	0.367328	0.826207	0.456259	0.278533	0.537305	0.71898	0.100345	0.589397	0.952816	0.651923	0.352115	0.306284	0.72814	0.263374	0.76301	0.899941	0.378478	0.980383	0.341633	0.192209	0.704061	0.709211	1	1	0.901227	0.733128	0.792008	0.464464	0.888873	0.931347	0.711686	0.770821	0.808354	1	1	1	0.840857	0.888611	0.9727	0.650338	0.817529	1	0.989629	0.81562	0.748374	0.976435	6.65962	6.63765	8.29161	7.72175	8.37979	6.63439	6.40448	8.13197	6.6201	6.64977	10.0213	10.1016	6.73821	6.40448	6.64101	6.40448	6.40448	6.40448	6.83555	8.03378	6.40448	8.65264	6.40448	6.80512	6.67044	6.40448	6.40448	7.67396	6.40448	8.51672	6.6489	6.40448	8.89672	6.40448	6.62509	7.96127	6.73476	6.67961	10.6725	6.60037	6.40448	7.38982	9.10943	7.62221	7.08306	6.40448	6.40448	6.40448	6.40448	8.35421	9.3364	8.59145	6.64824	8.18369	6.40448	9.15117	6.66201	6.40448	6.70178	6.63187	8.0698	6.40448	6.40448	6.40448	6.40448	9.09362	8.77796	6.40448	6.64318	6.76128	8.17167	6.76231	6.40448	7.40586	11.0231	6.6529	6.76778	6.40448	6.66303	6.97301	6.64612	6.77893	6.40448	6.40448	10.3776	6.40448	6.40448	6.78397	9.76287	8.91285	6.7723	10.8459	6.40448	6.75194	8.70775	7.55048	6.63751	6.40448	8.45344	6.40448	6.78257	6.40448	6.67399	6.78849	6.40448
Rpph1	Rpph1	ENSMUSG00000092837		14	ribonuclease P RNA component H1 [Source:MGI Symbol;Acc:MGI:1934664]	13105	35.9618	5.57433	1.32915	1.31339	5.05582	4.43501	7.75315	2.34926	0.280815	1.68288	3.21877	1.00883	2.98492	6.98922	3.96929	4.00857	1.31466	2.35869	4.90745	0.221019	0.079354	0.0924136	0.136183	0.149033	-0.00774615	0.267486	0.0293796	0.0719854	0.0871002	-0.175072	0.106804	-0.0666808	-0.342366	-0.113368	-0.227795	-0.241042	-0.183203	-0.251424	-0.0850026	0.174361	-0.159163	0.138056	-0.142792	0.0743381	0.208359	-0.00757976	0.150617	0.176713	-0.0379047	0.305548	-0.0989792	-0.213361	0.137693	0.619935	0.546469	0.358678	0.315347	0.961364	0.0829884	0.842706	0.594542	0.586247	0.232116	0.430099	0.694322	0.0380324	0.487818	0.164885	0.157404	0.263174	0.125711	0.602731	0.277004	0.277021	0.345379	0.329161	0.615801	0.175575	0.958588	0.285696	0.234322	0.804485	0.0384482	0.482202	0.210246	0.359895	0.83652	0.7759	0.601957	0.573972	0.99418	0.291576	0.945781	0.980393	1	1	0.877099	0.850581	0.208493	0.765885	0.500422	0.382763	0.587724	0.425147	0.81413	1	1	1	0.857258	0.910821	0.758398	0.997106	0.59579	0.736268	0.999513	0.462919	0.85514	0.784369	6.85276	7.48369	8.45505	6.63525	6.87018	7.19877	8.96304	7.49425	7.39804	6.75409	7.9337	9.48839	7.17451	7.72617	7.43645	6.93706	9.10029	10.9248	7.33396	6.89417	6.76842	6.87023	8.64929	7.71969	6.78378	6.65164	8.74098	7.2162	7.17258	9.84311	6.83367	10.9005	7.46098	6.82896	6.85323	6.40448	8.87641	9.2338	7.72244	6.80219	6.75569	6.81419	7.10514	6.40448	7.26604	6.40448	7.46954	7.53109	11.8808	8.18848	9.77893	6.80168	6.96226	11.8227	9.92398	9.33246	10.3163	10.587	6.61331	7.33035	6.72869	6.87182	9.72695	6.99728	6.97789	9.37426	6.63973	7.0013	6.89069	7.42871	8.69711	6.40448	7.22078	6.76626	10.0823	11.7477	7.44822	9.1321	6.66303	7.42029	11.2946	8.97101	7.47942	7.33046	6.40448	9.00931	6.75026	11.6421	13.8941	7.8252	7.10953	6.65295	9.31091	6.64828	7.47122	7.37682	10.2588	8.51072	6.65182	6.90519	7.56893	6.8378	6.67399	7.47027	8.70833
Cyb5r2	Cyb5r2	ENSMUSG00000048065	320635	7	cytochrome b5 reductase 2 [Source:MGI Symbol;Acc:MGI:2444415]	12999	0.452689	0.487905	0.129675	0.797951	0.99955	0.409891	0.547578	0.435745	0.531191	0.468365	0.327733	0.382284	0.606763	0.346126	0.0542717	0.951508	0.590286	0.506132	0.476509	0.220993	0.0930964	-0.0964614	0.139781	0.141626	0.157824	0.0475313	0.20465	0.0793662	-0.0647276	-0.143993	-0.064869	0.0283586	0.00967291	0.0874717	-0.0190354	0.13942	0.00635414	-0.043087	0.146221	-0.111061	0.00331877	0.130559	-0.165257	0.0496824	-0.059528	-0.326885	0.0158649	-0.140745	0.00851832	-0.0523333	-0.0845228	-0.142952	0.211232	0.624653	0.596503	0.427966	0.421913	0.407398	0.794075	0.246702	0.621644	0.733643	0.407659	0.686611	0.888191	0.960251	0.652379	0.921871	0.48995	0.973882	0.824332	0.451871	0.559539	0.984747	0.452649	0.342231	0.777835	0.743765	0.0620221	0.924442	0.424798	0.962683	0.763107	0.613592	0.479049	0.465774	0.839677	0.806025	0.667359	0.672822	0.710979	0.928241	0.526991	0.980393	1	1	0.95367	0.959954	0.991584	0.863405	0.984714	0.722762	0.995886	0.947794	0.716501	1	1	1	0.863079	0.960733	0.979815	0.574559	0.975154	0.865737	1	0.962932	0.908331	0.901793	6.40448	8.84137	9.99275	6.63525	8.70436	6.40448	8.31883	6.73978	10.0819	9.78377	6.7114	9.70527	15.3221	8.71744	9.53485	8.80446	6.40448	6.40448	6.40448	7.80764	6.76842	8.39893	6.40448	12.706	6.40448	9.79835	9.2043	11.0239	8.02989	14.819	6.40448	6.40448	8.93792	6.40448	6.40448	8.76177	9.55106	9.07847	6.40448	8.24976	9.33895	9.48741	6.64403	10.2289	6.7588	6.40448	10.455	9.26337	6.40448	6.40448	6.40448	6.40448	9.97494	6.40448	9.61113	6.68507	6.40448	6.77628	6.40448	6.40448	6.40448	8.11408	8.55895	7.89454	6.40448	8.54823	9.88448	7.35195	9.97475	9.28637	9.42636	6.40448	10.3386	8.23324	6.40448	6.40448	8.03678	7.46454	10.7017	6.40448	8.3157	8.66446	6.66651	6.74008	6.6627	8.91546	8.02619	9.07417	10.838	9.18494	9.78631	8.7748	6.40448	6.40448	9.42726	8.44808	6.40448	8.14271	9.40352	6.40448	6.40448	6.70796	7.93108	8.5109	6.62641
H2-T22	H2-T22	ENSMUSG00000056116	15039;15051	17	histocompatibility 2, T region locus 22 [Source:MGI Symbol;Acc:MGI:95956]	11998	1.81495	0.666125	0.311005	4.29013	3.85798	1.0185	1.11927	1.84764	1.77354	0.782495	0.674774	1.68814	1.57778	1.38841	0.649275	1.08418	1.51648	2.14435	0.809763	0.220977	0.199612	0.161851	0.205794	0.290476	0.221836	0.347929	0.459068	-0.0694991	-0.0222241	-0.186078	-0.253274	0.563631	0.212748	0.197266	0.229967	0.621505	0.298209	0.232354	0.0584636	-0.0578735	-0.0854606	-0.0350881	0.171503	-0.525026	-0.195508	-0.217786	-0.206544	-0.5134	-0.258744	-0.0667964	0.218233	-0.182371	0.158282	0.237308	0.31643	0.188567	0.0646372	0.18945	0.0328568	0.00393802	0.625341	0.894951	0.227594	0.0773559	0.00206832	0.217328	0.252408	0.182652	0.000726715	0.084934	0.178193	0.733668	0.731027	0.578349	0.819375	0.265837	0.00105142	0.226774	0.158471	0.165092	0.00133844	0.110673	0.66389	0.142685	0.308263	0.391707	0.530109	0.590088	0.408275	0.213022	0.485653	0.164316	0.0373443	0.980393	1	1	0.605603	0.0175767	0.538256	0.571665	0.525463	0.00868944	0.330637	0.510826	0.890409	1	1	1	0.8334	0.0321559	0.802366	0.725345	0.465968	0.029544	0.762065	0.934093	0.595271	0.841903	9.04771	8.62878	13.7184	8.60289	8.3223	9.59271	10.0292	8.95333	6.6201	11.9192	10.3236	8.69064	6.40448	11.1966	9.03643	10.2308	8.02795	6.70596	10.3649	9.91591	8.63747	8.26385	10.2332	9.70129	13.2426	11.233	12.6137	13.1982	12.0436	12.5721	9.62609	11.6344	12.4454	13.927	8.49445	10.1296	10.4839	10.2998	10.0289	10.3808	10.3389	12.2986	9.42368	9.61136	9.19161	6.40448	8.64825	7.88381	6.40448	9.79828	10.1781	6.68288	10.5179	11.6807	7.67321	8.68899	8.59324	6.40448	9.93201	6.63187	8.00562	8.85474	6.40448	10.5153	15.9087	9.51935	10.8559	9.87728	7.92463	8.93254	8.23989	6.40448	10.1193	9.12759	9.09408	6.40448	9.90711	9.51778	6.40448	9.87661	8.46311	8.22595	9.21044	8.90433	12.418	6.40448	7.59279	10.6258	6.40448	7.45995	8.89888	9.06228	8.1117	9.47009	6.40448	9.22145	6.40448	8.14271	8.70287	8.77723	6.66959	6.70796	10.0223	6.40448	6.40448
Ggnbp1	Ggnbp1	ENSMUSG00000048731	70772	17	gametogenetin binding protein 1 [Source:MGI Symbol;Acc:MGI:3055306]	11206	2.87433	1.99609	0.817148	2.15908	5.17499	1.88658	3.32958	4.11041	2.68255	4.25696	3.17696	4.50258	3.7487	5.23548	2.47074	6.58045	3.22414	7.81217	4.33005	0.220876	0.3082	0.216647	0.443561	0.146042	0.448	0.510723	0.630287	0.0748347	-0.1398	-0.294076	-0.186727	0.432121	0.187154	0.243297	0.227597	0.0424623	0.343955	0.277431	0.391955	0.389659	-0.156801	-0.0341341	-0.164358	-0.293943	0.0383468	-0.109349	0.133265	0.0208807	0.0213466	0.150593	0.155634	-0.0826987	0.248303	0.136751	0.273356	0.0217435	0.444383	0.0315971	0.0108675	0.00129225	0.667373	0.497747	0.120063	0.284771	0.0501474	0.374214	0.248682	0.280329	0.84588	0.104104	0.18883	0.0645502	0.0608012	0.405086	0.855933	0.382911	0.125437	0.845811	0.561139	0.462579	0.912795	0.913789	0.423872	0.391182	0.705086	0.509373	0.387584	0.544243	0.0945396	0.691646	0.166606	0.0786522	0.0164056	0.984046	1	1	0.814549	0.173581	0.689414	0.567524	0.636772	0.94211	0.373231	0.525915	0.238147	0.949251	1	1	0.875294	0.589041	0.991734	0.915429	0.738312	0.999276	1	0.847962	0.805874	0.972224	16.2353	9.54276	6.40448	11.5079	9.85386	10.5946	12.3675	10.6249	10.3139	8.81783	6.7114	12.8959	25.5685	9.24372	8.37424	8.55301	8.2827	13.6889	8.68333	9.37106	10.3703	8.47346	10.8	12.5472	6.40448	11.8697	8.16219	10.0218	8.24604	11.7468	11.8053	11.1906	12.459	10.2349	10.9292	10.8058	10.5867	10.8721	11.6972	9.88693	9.19919	10.5841	10.0192	9.25019	10.5147	8.6311	6.40448	10.6854	11.4378	6.65567	10.0272	11.2851	8.00981	12.715	13.5196	14.3125	6.85702	10.8096	9.35346	8.99983	11.7349	8.96435	11.6043	8.78024	25.7529	12.1566	9.95594	12.0224	11.9252	8.71361	11.0132	11.1735	13.3445	11.109	10.9512	10.5704	8.36209	8.21365	10.5123	7.06529	9.43825	7.85807	11.4818	15.532	10.0476	7.95748	10.7863	10.8564	6.40448	6.70621	9.83852	9.50516	11.3382	12.8307	11.5389	8.3385	13.2789	8.95096	10.115	9.64584	8.91307	6.40448	8.19649	8.33052	8.52563
Alg14	Alg14	ENSMUSG00000039887	66789	3	asparagine-linked glycosylation 14 [Source:MGI Symbol;Acc:MGI:1914039]	6295	22.0961	14.8244	17.2094	21.9283	25.1491	26.3813	25.7703	24.9229	33.1522	29.5014	31.1014	21.7131	26.1067	29.6506	36.4875	22.0018	25.8413	26.4942	33.3452	0.22074	0.384086	0.510469	0.428349	0.239642	0.329042	0.36809	0.2626	-0.0189024	0.0550442	0.142379	0.165749	0.290872	0.490657	0.340519	0.323758	0.188754	0.297522	0.169648	0.196456	0.102118	0.193135	0.170871	0.127302	0.0521157	0.0156771	0.292198	0.226839	0.173136	0.153768	0.32069	0.188392	0.122248	0.109573	0.0107329	0.000484431	0.00228224	0.0827218	0.0281414	0.0106596	0.0576435	0.879905	0.710089	0.293402	0.187176	0.066274	0.00155549	0.0260667	0.0341539	0.230993	0.0511684	0.263002	0.195397	0.490794	0.155066	0.207896	0.347236	0.703832	0.911919	0.0326004	0.0838653	0.208308	0.279366	0.0192941	0.150119	0.4369	0.313455	0.0755898	0.00640498	0.0175501	0.251856	0.15453	0.0776637	0.229166	0.99688	1	1	0.744132	0.208061	0.0246794	0.156862	0.211556	0.481721	0.24865	0.610462	0.464837	1	1	1	0.86445	0.941444	0.996284	0.463163	0.337622	0.707953	0.914868	0.35335	0.607379	0.890685	16.8562	18.0661	28.0521	19.6006	12.418	16.2621	21.0379	20.6934	18.8894	20.4282	17.3506	23.6108	13.9935	17.3767	14.7653	23.2806	20.3202	22.2561	18.9646	21.2241	21.5404	19.8872	19.5378	19.053	20.582	19.8124	19.1773	18.4884	13.8958	16.3093	26.3373	19.3993	20.6021	16.6723	19.7697	18.7379	18.2744	17.4178	24.7393	19.729	25.1359	18.955	18.2773	20.3989	26.7971	26.9937	15.9136	21.172	13.9543	13.8955	18.2215	26.4638	21.7457	21.0003	22.7424	25.6236	28.6076	26.8892	22.7428	21.2732	22.3625	27.875	22.8006	20.8565	21.9036	18.8039	18.7001	23.3544	20.195	25.4907	24.6258	24.9088	26.3234	24.8741	20.298	18.5784	21.5965	23.2665	16.0882	21.67	24.0719	20.7727	17.6419	16.3294	24.9017	16.4833	19.5192	20.1687	23.86	22.3946	23.9516	15.0477	25.7021	23.4513	22.9727	23.3367	20.5667	25.0416	22.1698	22.666	18.8291	23.4734	14.2105	13.8704	18.3144
Tlr4	Tlr4	ENSMUSG00000039005	21898	4	toll-like receptor 4 [Source:MGI Symbol;Acc:MGI:96824]	12968	0.635914	0.278874	0.0569643	0.662537	0.991975	0.51506	0.26982	0.204063	0.336276	0.381867	0.336326	0.258752	0.23914	0.255115	0.183001	0.228518	0.232619	0.314119	0.390338	0.220449	0.232265	0.125902	0.20059	0.38158	0.256606	0.111138	0.215372	-0.161132	-0.0243411	0.0147635	-0.0147821	0.282329	-0.0257198	-0.108123	-0.102369	0.12893	-0.122341	-0.134247	-0.142213	0.153399	0.0966214	0.026124	0.0398445	-0.363983	-0.0441175	-0.0680776	0.000856485	-0.0494516	0.076845	-0.056717	0.0554831	-0.302102	0.141773	0.151707	0.415332	0.18085	0.0118815	0.113667	0.471954	0.151074	0.238502	0.879956	0.920069	0.913581	0.100972	0.875753	0.511437	0.534117	0.451367	0.457653	0.415212	0.388177	0.34231	0.511813	0.859073	0.786563	0.0162567	0.774988	0.64374	0.99518	0.740393	0.618696	0.699967	0.695644	0.0795539	0.366522	0.413765	0.681664	0.39705	0.0638341	0.365302	0.742971	0.403037	0.882204	1	1	0.990772	0.273149	0.962534	0.782451	0.823112	0.696001	0.752641	0.735195	0.664596	1	1	1	0.97367	0.217516	0.986155	0.939256	1	0.969639	0.987046	0.944894	0.934783	0.659924	9.94582	8.77182	6.40448	6.40448	8.54603	6.40448	6.68282	6.63981	8.68089	8.45582	6.94527	9.65178	6.73821	10.3203	8.14165	7.86096	6.64735	6.40448	8.68333	6.64486	8.54943	8.24401	6.40448	8.58602	10.1085	6.65164	9.3311	9.92864	10.2716	9.4722	10.4023	13.0506	9.19672	9.20709	8.11341	8.31683	8.18865	8.81099	6.40448	6.60037	8.44487	8.38562	7.69332	10.2129	8.14382	6.78807	9.07253	7.85445	8.24263	8.33113	6.40448	6.40448	8.05884	11.4103	6.40448	6.40448	6.66201	6.40448	9.84111	7.15116	8.21325	6.67031	6.66317	8.11777	6.68511	6.40448	9.21747	8.20941	10.7258	6.40448	9.27569	6.40448	9.69645	6.40448	6.40448	11.5617	6.76778	10.8543	8.58035	10.441	8.06699	8.50109	9.32868	10.1022	8.11423	6.40448	8.5136	8.17151	6.40448	8.23595	9.78631	8.9875	9.68974	6.40448	6.40448	8.46953	10.6132	6.40448	8.34355	6.689	6.40448	6.40448	8.53831	6.40448	6.40448
Zfp943	Zfp943	ENSMUSG00000053347	74670	17	zinc finger prtoein 943 [Source:MGI Symbol;Acc:MGI:1921920]	9955	3.57232	1.74099	1.95218	2.90446	2.57046	2.2305	3.35924	2.84709	3.05805	2.76543	2.22776	3.6521	3.55904	2.10032	3.49312	3.08078	2.88677	2.55124	1.91323	0.220409	-0.0564901	0.220345	-0.210892	-0.0518232	0.132186	-0.00239268	-0.0319139	0.272232	-0.188676	0.222738	-0.178978	0.0938073	0.194786	0.2544	0.130635	0.135417	0.0960187	0.284063	0.0666876	-0.0416093	0.0987671	-0.0296629	0.0639469	0.17372	-0.204157	0.0130639	-0.294408	-0.140121	0.0832862	-0.239337	-0.0514827	0.0471187	0.278988	0.7967	0.295209	0.300147	0.798512	0.546931	0.990905	0.875072	0.143985	0.390366	0.267263	0.33524	0.686775	0.38495	0.257147	0.559691	0.560681	0.667989	0.206139	0.765731	0.849488	0.621881	0.882182	0.7494	0.392966	0.331923	0.947956	0.129145	0.490519	0.691649	0.233466	0.789547	0.839443	0.544359	0.930416	0.568729	0.543535	0.918456	0.802463	1	0.958803	0.824615	1	1	0.843888	0.845543	0.698385	0.576571	0.836864	0.773761	0.877107	0.54969	0.907745	1	1	1	0.966616	0.831156	0.859844	0.994925	0.414007	0.894665	0.991497	0.748382	0.962634	1	15.7815	12.5899	16.2665	14.4683	14.1378	9.50583	17.9026	10.2091	15.1427	13.2278	13.9005	10.9156	6.40448	8.61062	15.1777	16.5831	16.3835	11.19	13.3762	9.03368	13.2951	10.7801	17.4496	10.9858	15.2518	13.2488	10.5179	8.79185	14.7899	14.819	13.3246	11.6635	8.48154	12.248	14.25	12.9473	11.7237	15.7183	6.92892	12.2033	13.6702	11.7365	10.6234	14.5041	13.3248	13.1604	10.1244	11.0798	13.4575	10.2626	11.6415	8.64327	13.8403	12.4625	12.4517	10.7472	12.3566	17.0066	14.1253	9.2906	13.6959	15.5281	10.5469	11.6047	6.68511	8.62398	18.0645	11.9655	15.1851	6.40448	12.5428	6.6555	10.6491	10.8153	8.48587	18.5994	12.3827	13.9288	10.286	6.72687	15.9158	11.4502	9.66869	11.473	12.418	14.5443	16.4636	13.6317	12.5121	13.5401	11.4269	12.204	12.4524	15.6293	11.8553	8.71672	10.2989	14.1066	15.6843	8.42388	8.82499	12.6946	14.4552	10.0362	12.5211
Il1r2	Il1r2	ENSMUSG00000026073	16178	1	interleukin 1 receptor, type II [Source:MGI Symbol;Acc:MGI:96546]	14722	0.294767	0.129509	0	0	0	0.563673	0.51862	0	0	0.770803	0.122776	0.277316	0	0.561176	0.213783	0.00262166	0	0.0460055	0.676265	0.220353	0.0659186	0.0882705	0.266298	0.223989	0.349407	0.180884	0.0340325	-0.00363552	-0.283489	-0.0926134	0.232265	-0.0900529	-0.0900529	-0.0900529	-0.0900529	-0.0900529	-0.0900529	0.00971756	-0.0814614	0	0	-0.0997705	-0.00859149	0.220353	0.0659186	0.0882705	0.266298	0.223989	0.349407	0.0811135	0.025441	-0.0900529	0.0262999	0.533516	0.384289	0.00759244	0.0239788	0.00130089	0.0764179	0.728248	0.967557	0.00847453	0.338575	0.0106265	0.422878	0.404976	0.404976	0.404976	0.422878	0.404976	0.928269	0.451112	1	1	0.302752	0.929093	0.0262999	0.515515	0.361607	0.00504206	0.0239788	0.000805394	0.401685	0.784543	0.422878	0.121015	0.784119	0.655402	0.043348	0.10708	0.017481	0.276922	0.891024	1	1	1	0.338593	0.650915	0.712801	0.709792	0.743097	0.673043	0.711686	0.982773	0.71617	1	1	1	0.997724	0.284828	0.923688	0.852413	0.0672906	0.241101	0.0520112	0.837085	0.960204	0.886247	6.65962	6.40448	9.32657	6.40448	6.40448	6.40448	6.40448	6.40448	6.40448	6.40448	6.40448	6.40448	6.40448	6.40448	6.40448	6.63746	6.40448	6.40448	6.40448	6.40448	6.40448	6.40448	6.40448	6.40448	6.40448	6.40448	6.40448	6.40448	6.40448	6.40448	6.40448	6.40448	6.40448	6.40448	6.40448	6.40448	6.40448	6.40448	6.40448	6.40448	6.40448	6.40448	6.40448	6.40448	6.40448	6.40448	6.40448	6.66146	6.40448	7.90374	6.40448	6.40448	8.60571	10.1132	6.40448	6.40448	6.66201	6.40448	6.40448	8.88782	6.40448	6.40448	6.40448	6.40448	6.40448	6.40448	7.55436	6.40448	6.40448	6.65478	9.29265	6.40448	8.95822	6.40448	8.34478	8.48507	6.40448	6.9596	8.82126	6.40448	9.84711	7.69742	6.86504	9.64035	8.08754	7.61651	6.40448	8.25279	6.40448	6.40448	9.19917	6.91096	7.91261	8.20057	8.76759	6.40448	6.40448	8.04825	6.40448	6.40448	6.40448	6.40448	6.40448	6.40448	6.40448
Mrpl23	Mrpl23	ENSMUSG00000037772	19935	7	mitochondrial ribosomal protein L23 [Source:MGI Symbol;Acc:MGI:1196612]	12864	2.51869	2.29513	1.3606	4.10185	4.38735	2.15456	4.07662	2.47431	0.933479	1.5084	1.45074	2.66653	1.93247	4.87605	1.93497	2.11936	2.06777	2.14355	2.32124	0.220309	0.0448059	0.0277554	0.0147542	0.0262252	0.0302407	0.190368	0.0211361	0.194083	0.0145652	-0.162612	-0.00638189	0.166386	-0.180704	-0.0299654	-0.0244864	0.149813	0.0344345	0.00891463	-0.0549553	0.0165728	-0.215139	-0.03888	0.0304689	-0.0200377	0.151549	-0.0162401	-0.0347203	-0.197548	-0.0781547	0.107492	0.00213047	-0.0739609	0.190644	0.804545	0.87278	0.929852	0.875666	0.86734	0.27354	0.899648	0.206476	0.935874	0.326319	0.966728	0.387109	0.329245	0.871169	0.89457	0.435973	0.852166	0.961518	0.766183	0.927059	0.194905	0.814024	0.853732	0.904837	0.382847	0.921718	0.827425	0.240198	0.652215	0.515854	0.989326	0.700203	0.43822	0.933995	0.952301	0.977503	0.956371	0.961903	0.567979	0.966968	0.873549	1	1	0.998028	0.620004	0.651733	0.962748	0.978886	0.683514	0.958394	0.994324	0.907745	1	1	1	0.987615	0.991332	0.880116	0.992653	0.938006	0.742973	0.989629	0.883771	1	0.971039	6.40448	11.0199	9.6586	8.11659	8.22382	6.40448	6.40448	8.3429	6.40448	9.05958	9.32056	8.57924	6.40448	6.40448	8.95098	8.71663	6.64735	10.503	8.04703	9.46808	6.40448	8.65264	6.40448	9.37919	9.59402	10.3979	6.40448	9.94426	9.17966	9.73255	10.687	6.66435	8.16343	10.9159	10.1968	7.53322	6.40448	8.32234	9.19484	8.60761	9.59157	7.45413	6.40448	6.40448	6.65305	6.78807	6.40448	10.945	7.91323	7.7307	6.40448	11.0606	11.8752	6.69348	12.1059	6.68507	6.77167	6.40448	9.03307	9.46593	9.36757	6.67031	9.81499	6.40448	6.40448	8.67358	7.46258	6.40448	10.5374	6.40448	10.5319	6.6555	10.1022	9.16553	6.40448	6.40448	6.40448	10.2946	6.66303	6.72687	6.64612	9.56535	9.59484	9.04061	10.6638	8.18093	10.5928	6.67057	7.25351	11.4347	8.45999	6.40448	8.65209	7.06964	8.99831	8.10564	8.85687	8.32179	7.70892	6.8105	8.71204	6.40448	9.36509	6.40448	8.02448
Mustn1	Mustn1	ENSMUSG00000042485	66175	14	musculoskeletal, embryonic nuclear protein 1 [Source:MGI Symbol;Acc:MGI:1913425]	12537	3.40798	0.0791096	1.5601	0.483658	0.89141	5.05053	3.29738	1.41703	0.285878	1.43654	2.06561	0.712112	0.739287	1.73618	1.55888	0.236361	0.292966	2.07262	2.67135	0.220197	0.118128	0.00649201	0.121658	0.426855	-0.00471865	-0.0168339	0.0851344	-0.206658	0.122847	0.0233259	0.0365235	0.184117	0.0831115	0.172412	0.0598401	0.144945	0.359745	0.200075	0.0262311	0.0391723	-0.276633	-0.0276627	0.033609	0.405383	0.40432	0.203383	0.431121	0.651214	0.00483982	0.152395	0.428206	0.369303	0.116734	0.433725	0.964102	0.38403	0.0027915	0.975014	0.907099	0.542015	0.106937	0.415645	0.865332	0.774281	0.250862	0.589129	0.26372	0.697268	0.365398	0.0210309	0.195141	0.864555	0.794894	0.0464999	0.840609	0.806972	0.00443159	0.00598794	0.141415	0.00153001	9.26741e-06	0.973234	0.269346	0.0016407	0.0226038	0.325714	0.714054	0.991314	0.627001	0.0207346	0.998004	0.973351	0.779624	0.767665	1	1	0.967296	0.482876	0.82762	0.582849	0.905071	0.623546	0.146206	0.533454	0.954601	1	1	1	0.977474	0.0928376	0.201641	0.704128	0.0322537	0.000417381	1	0.771843	0.0768092	0.54417	6.65962	7.35511	8.87864	8.00782	9.20559	6.63439	8.98667	8.55849	6.40448	6.40448	9.01904	6.66291	6.40448	6.40448	8.77466	6.73641	6.64735	6.40448	6.40448	7.35044	8.84865	6.63331	6.70772	6.40448	6.67044	8.15704	8.76136	6.65091	7.17258	6.64955	9.81661	6.66435	9.34929	6.40448	9.19094	8.74357	8.27079	10.1318	7.01374	8.74807	6.75569	7.95957	7.347	6.40448	8.0697	6.40448	6.40448	7.49481	6.40448	6.65567	6.40448	11.3022	8.74324	10.7736	9.1799	6.40448	6.40448	9.75814	9.7024	8.65395	9.36757	8.98594	11.3564	10.022	6.80489	10.1238	8.66949	9.26896	8.96028	8.83452	10.2597	6.40448	8.72075	10.7556	13.6052	9.09857	9.85667	10.1782	12.5233	13.849	12.484	11.0834	12.3089	9.69989	9.68433	10.4128	11.215	11.7482	12.5793	6.70621	9.00124	10.688	8.06352	8.66576	7.2423	8.59535	9.74548	9.90457	8.34355	10.766	8.7802	12.0568	8.9383	8.1664	6.40448
Hs3st6	Hs3st6	ENSMUSG00000039628	328779	17	heparan sulfate (glucosamine) 3-O-sulfotransferase 6 [Source:MGI Symbol;Acc:MGI:3580487]	13015	0.670939	0.808502	0.40383	1.02135	1.208	0.344019	1.5566	1.02457	1.45101	0.620949	0.302287	0.532358	1.6831	0.90843	1.33272	1.04734	2.29553	0.719718	2.04751	0.2201	-0.0113283	0.263086	0.349267	-0.0215583	0.100622	0.141019	0.0460036	0.241658	-0.11195	0.122066	0.303264	0.00350975	0.0872855	0.0899745	0.192975	0.0225628	-0.0722658	-0.119895	-0.06109	-0.0190531	0.159551	0.20987	0.254065	0.035354	-0.27985	-0.00812494	-0.0249436	-0.225357	-0.00834826	0.0796786	-0.0741424	-0.181236	0.1833	0.949211	0.124614	0.0359757	0.895832	0.571851	0.408383	0.779978	0.11022	0.529447	0.452777	0.0458353	0.985155	0.6308	0.620326	0.289107	0.904792	0.690648	0.509379	0.736517	0.914684	0.326918	0.198026	0.119903	0.830003	0.102626	0.960085	0.873327	0.173151	0.960896	0.623789	0.635745	0.337799	0.427964	0.989492	0.347762	0.136067	0.965721	0.817438	0.690789	0.91678	0.778362	1	1	0.535361	1	0.850953	0.847142	0.645208	0.968746	0.888804	0.796535	0.891856	1	1	1	0.75159	0.97424	0.662907	0.997106	0.958008	0.659841	1	0.922909	0.916849	0.851085	6.40448	6.63765	6.40448	8.74408	8.80622	7.79172	6.40448	10.4529	8.87611	9.68807	6.40448	10.6051	6.40448	11.4812	8.29191	8.3414	6.40448	6.40448	9.11588	10.2083	8.63747	6.40448	9.46017	12.3225	9.51701	8.00897	8.55227	6.40448	8.67052	6.40448	9.31134	10.3101	6.40448	8.60532	6.40448	8.12311	8.14659	11.4551	6.40448	6.40448	8.31311	10.1456	8.69756	8.08734	6.40448	10.1764	8.97048	8.63239	8.40139	6.40448	10.643	7.32627	6.40448	6.40448	7.77394	9.15117	9.56678	10.4411	7.67726	6.40448	8.92281	8.62592	6.40448	6.40448	6.40448	10.993	6.40448	8.88375	6.82349	6.40448	7.9549	11.4521	9.60484	8.02938	12.1525	8.92998	6.40448	6.40448	6.40448	6.40448	9.08457	8.25208	6.40448	12.7948	8.11423	7.37852	10.4522	6.40448	6.40448	7.9449	8.66411	6.40448	6.40448	8.82012	8.07652	7.67577	6.40448	6.40448	8.51755	6.40448	6.40448	6.40448	6.67399	6.78849	9.61198
Rbp4	Rbp4	ENSMUSG00000024990	19662	19	retinol binding protein 4, plasma [Source:MGI Symbol;Acc:MGI:97879]	12590	13.9177	4.09959	0.519684	0.430425	0.772922	0.572793	1.90403	1.28787	2.01782	1.23549	1.86809	4.7036	7.68626	1.19815	2.04472	4.47599	0.944807	2.07506	1.84927	0.220093	0.291312	0.207129	0.20262	-0.0186114	0.176726	0.1561	0.234667	0.238705	0.114586	0.0510288	-0.0320469	-0.475521	-0.218336	-0.039779	-0.364875	-0.481569	-0.37953	-0.142386	0.0062509	0.00604814	0.161194	0.102607	-0.371126	0.233165	0.047198	-0.215542	0.105046	0.000508053	0.0938057	-0.163964	-0.234033	-0.46245	0.248363	0.157922	0.293214	0.287669	0.921974	0.390095	0.427706	0.218624	0.17084	0.576934	0.78538	0.853433	0.0309124	0.298605	0.849397	0.0839016	0.0288899	0.0723702	0.497174	0.976193	0.97649	0.390486	0.584213	0.0498528	0.221565	0.810206	0.251568	0.561011	0.997867	0.633285	0.382426	0.196797	0.0357092	0.509373	0.423747	0.566915	0.529862	0.976061	0.695777	0.707322	0.493881	0.851641	1	1	0.980524	0.125643	0.623197	0.954817	0.353137	0.129411	0.303299	0.786819	0.997781	1	1	1	0.715206	0.720321	0.987806	0.801332	0.801967	1	0.988216	0.828237	0.660478	0.586201	6.76823	7.03981	12.1284	8.54845	17.4051	6.63439	6.8016	8.38323	11.0807	6.40448	24.3159	8.88311	14.2226	9.33606	8.60876	9.4798	6.96018	14.0335	9.02553	6.82648	8.95013	6.73045	7.38518	8.24981	7.96999	6.83855	6.40448	6.65091	8.32774	6.64955	6.40448	10.1434	6.77202	6.74903	6.85323	7.22423	8.27079	6.59783	6.8296	11.5305	9.65711	9.25629	7.54618	6.65899	8.79573	10.5277	9.64428	9.0894	8.16903	14.2542	6.75366	9.08056	7.53568	9.10029	7.07159	9.6986	6.92979	8.555	8.03178	11.9271	9.80507	6.40448	11.4298	6.40448	6.68511	9.33208	8.6326	9.71737	8.96028	7.27229	7.11577	11.2857	10.1364	6.76626	7.38666	9.93094	8.65468	6.40448	6.66303	6.40448	6.64612	6.77893	9.42521	9.48889	8.79653	6.40448	10.2368	6.40448	10.0823	9.05095	8.43651	6.65295	8.9019	8.58606	8.88457	9.00435	9.45047	8.68926	8.27559	9.26558	6.40448	6.70796	6.67399	9.00181	8.00391
1700086L19Rik	1700086L19Rik	ENSMUSG00000071265		12	RIKEN cDNA 1700086L19 gene [Source:MGI Symbol;Acc:MGI:1921534]	11963	4.98543	1.99103	0.593208	1.04461	1.89283	2.79159	2.06797	4.6238	3.36663	1.83418	2.49354	2.45858	3.81241	4.54936	2.29086	4.0857	2.84033	4.49432	6.99715	0.220057	0.274016	0.267483	0.578274	0.221925	0.241515	0.43554	0.459632	-0.00186748	0.0325012	-0.168057	0.118642	-0.0749459	0.0501822	0.085492	0.0654146	-0.219154	0.203577	-0.021465	0.164843	0.144208	-0.153395	0.106957	-0.0994282	0.00105703	-0.0701124	-0.111955	0.218913	0.147133	-0.256008	0.163059	0.000842808	-0.293946	0.181064	0.123664	0.116574	0.000615921	0.177424	0.174207	0.0114307	0.00592686	0.990034	0.854234	0.299346	0.428186	0.689682	0.781088	0.636026	0.717198	0.244436	0.261046	0.905363	0.362244	0.415738	0.343268	0.508223	0.538469	0.99485	0.679022	0.488655	0.161595	0.369963	0.132892	0.31387	0.995678	0.119498	0.42496	0.365681	0.33477	0.00629791	0.410286	0.465697	0.0813102	0.0493736	1	1	1	0.876363	0.847755	0.920005	0.854717	0.9104	0.497531	0.586202	0.975352	0.642801	1	1	1	0.916557	1	0.965541	0.897351	0.461431	0.839989	0.795918	0.794873	1	0.702968	10.0288	8.24171	6.67924	10.8382	7.80878	9.70663	12.2722	10.1539	10.1639	6.40448	8.66453	10.068	11.4618	11.3397	8.05162	8.71663	9.20461	11.7224	9.73908	9.57921	9.04925	8.7389	9.13398	9.65934	7.28328	7.21871	6.40448	9.78644	7.91389	8.0686	8.29601	6.77504	9.97256	9.50505	9.69459	9.33831	11.5961	9.25559	12.1986	9.75544	9.10978	11.3086	9.32651	9.74975	10.1835	6.40448	8.47584	9.54086	8.33191	9.29824	8.81452	10.4864	9.09399	6.40448	13.842	11.9911	9.25136	8.86596	8.04981	6.86725	8.49742	11.5289	10.6576	9.45525	15.7678	7.89093	7.99584	10.0507	9.7824	10.0426	11.0668	20.5344	9.1229	9.29608	8.48587	10.6724	10.626	10.9489	11.8863	6.40448	6.40448	8.22595	6.66651	10.2954	8.26872	8.47336	6.64711	10.0395	9.99855	6.40448	8.55225	8.91142	10.1669	7.32731	8.18595	9.58031	6.40448	8.11944	10.4162	10.0242	9.12565	6.40448	6.40448	6.78849	7.91966
Apaf1	Apaf1	ENSMUSG00000019979	11783	10	apoptotic peptidase activating factor 1 [Source:MGI Symbol;Acc:MGI:1306796]	11015	0.993919	0.645625	0.423776	0.400967	0.696966	0.697725	0.753152	0.665601	0.751152	0.482645	0.691752	0.553654	0.736577	0.755953	0.536053	0.87789	0.543771	0.616852	0.869531	0.220046	0.180546	0.0876006	0.255016	0.12965	0.0487824	0.243533	0.105728	0.0903952	0.131763	-0.155933	0.149288	0.0471711	0.0516924	-0.0114352	-0.0767892	-0.169634	-0.0413507	-0.0826458	0.0879065	0.216805	0.0930431	0.0712106	-0.164696	0.043227	-0.000794288	-0.0306118	0.202157	0.169636	-0.0395146	0.196532	-0.111826	-0.129648	0.176748	0.303867	0.601592	0.118051	0.42466	0.780619	0.148546	0.514782	0.541741	0.452456	0.330531	0.31439	0.799558	0.77246	0.948986	0.667607	0.362127	0.817061	0.643972	0.623049	0.217507	0.560891	0.656156	0.304215	0.789797	0.99622	0.848155	0.19137	0.296778	0.813708	0.220714	0.468485	0.485724	0.419343	0.602949	0.809025	0.305145	0.675655	0.930803	0.411279	0.7626	0.976547	1	1	0.8299	0.913842	0.916339	0.987537	0.891317	0.620853	0.945083	0.873459	0.826711	1	1	1	0.84643	0.964519	1	0.982457	0.494631	0.786135	0.999513	0.738206	0.849955	0.903919	10.5244	12.0396	6.40448	10.7141	10.632	9.63568	13.264	11.1604	9.58151	6.64977	8.99063	14.1248	11.4858	6.73426	13.7411	11.0767	13.8941	11.0684	11.0154	10.1796	10.8776	9.64601	11.245	6.89852	8.87818	7.73733	8.18669	11.3365	10.5365	11.8747	10.659	9.16398	10.4655	11.7311	9.91247	11.3148	13.1367	8.43145	6.8296	12.466	10.3092	12.4667	12.7308	9.78388	8.48651	11.4635	8.23011	8.65438	13.2895	12.2989	11.0993	10.5784	12.1376	10.3795	11.2037	12.1713	11.0323	10.1921	10.0993	9.6638	7.9618	12.0697	12.6361	6.66318	12.0249	9.31087	11.071	11.2934	9.85703	10.8141	8.07777	11.3692	10.9652	11.6887	12.6704	14.8635	8.52289	11.2673	12.5911	6.97301	10.1159	10.6718	14.3351	12.4345	12.4044	9.00931	10.381	11.5351	10.4882	11.592	8.87811	9.02505	12.7431	9.68043	9.24415	9.53045	12.7389	11.6458	10.5773	9.64584	10.3717	9.36075	9.68303	6.67371	12.2982
Slc10a3	Slc10a3	ENSMUSG00000032806	214601	X	solute carrier family 10 (sodium/bile acid cotransporter family), member 3 [Source:MGI Symbol;Acc:MGI:95048]	11957	1.71786	1.02375	0.550857	1.09692	0.991553	1.94781	1.45699	1.28278	0.850261	0.943737	1.25572	1.09432	2.06352	1.42032	1.05172	0.692122	0.582044	1.56188	1.08063	0.219982	0.194897	0.124499	0.107673	0.27411	0.131347	0.188921	0.204136	-0.0541272	0.0635498	-0.064422	-0.096463	-0.0969543	-0.157415	0.175218	-0.223062	-0.0262243	0.021335	-0.0685131	-0.196967	-0.07073	-0.17875	0.243731	-0.0260954	0.139303	0.174679	-0.228352	0.153103	0.122701	-0.067621	0.0798009	0.22347	-0.177633	0.130449	0.213913	0.405927	0.457138	0.0603291	0.401223	0.208315	0.160157	0.681898	0.684218	0.651556	0.46553	0.558719	0.324608	0.273174	0.163823	0.874226	0.893533	0.667488	0.2184	0.650823	0.211791	0.0897418	0.854789	0.336515	0.244405	0.111579	0.266652	0.397005	0.651293	0.57599	0.106188	0.285019	0.34903	0.502567	0.67423	0.690367	0.203502	0.705084	0.492916	0.41577	0.985093	1	1	0.890853	0.756488	0.648224	0.595379	0.498681	0.955079	0.973566	0.881412	0.495018	1	1	1	0.987676	0.80343	0.812402	0.665555	0.576914	0.851904	0.989629	0.911255	0.537877	0.828546	9.75961	9.96061	8.66062	7.84599	11.1744	6.63439	11.999	10.3724	10.7595	11.3213	10.0921	8.82	6.40448	6.73426	8.14165	8.94105	8.61654	10.6102	8.8199	7.88579	9.70988	8.90579	6.40448	6.68527	10.1085	10.0964	9.24085	8.15134	8.30754	7.86424	6.6489	10.6498	9.65992	9.29157	9.10449	10.1014	9.53633	8.25199	11.0379	8.90763	9.75413	8.73993	9.48751	9.81784	6.65305	6.40448	9.29431	9.6126	9.8051	8.57596	9.0559	8.08132	9.09399	13.3404	7.01085	10.964	8.89405	9.86477	10.5078	9.69154	6.63208	8.81006	13.7406	9.67378	6.68511	9.13786	10.9956	9.11068	8.4754	10.5047	8.49738	6.6555	10.7131	9.68685	7.05147	9.93094	9.54551	11.7548	14.0537	9.26028	6.40448	10.0349	10.3159	9.45811	10.9415	10.0966	9.69329	11.1929	9.60835	6.83528	9.29516	9.0437	9.5117	9.50295	7.84069	9.49697	7.81207	10.0101	10.7642	9.28871	7.01233	7.46639	7.99275	9.38192	9.62534
Ttc1	Ttc1	ENSMUSG00000041278	66827	11	tetratricopeptide repeat domain 1 [Source:MGI Symbol;Acc:MGI:1914077]	4211	33.523	26.055	22.0687	34.8007	32.6214	33.1881	31.0621	26.8154	29.423	27.5436	29.0298	32.9287	32.3341	29.1262	27.122	29.7431	28.7332	26.2796	33.4393	0.219861	0.156071	0.0848729	0.272289	0.261018	0.120734	0.174849	0.0293791	-0.041157	0.0353369	-0.0899764	0.24291	0.0855977	-0.00898254	0.101093	-0.0213371	0.14596	-0.0709248	0.133675	0.0563838	-0.0603627	0.0619423	-0.0325821	-0.0777209	0.0185964	0.0493874	-0.131887	0.177959	-0.000609254	0.0759928	-0.0744925	-0.142671	-0.115667	0.101267	0.27959	0.538297	0.0431633	0.0523719	0.402343	0.206305	0.825497	0.735143	0.80606	0.493925	0.048036	0.575252	0.951234	0.4918	0.884502	0.340083	0.629381	0.363782	0.701171	0.675026	0.63747	0.804151	0.554465	0.888999	0.720099	0.316666	0.161911	0.996351	0.581558	0.571005	0.261291	0.449253	0.298265	0.57858	0.770446	0.154892	0.185762	0.706307	0.490885	0.93695	0.986917	1	1	0.541201	0.767431	0.988937	0.769047	0.975548	0.600409	0.856002	0.700846	0.871404	1	1	1	0.921062	0.987019	0.973031	0.830764	0.461911	1	0.98255	0.910047	0.715294	0.893453	28.0827	27.3211	33.2422	28.8255	33.1153	32.7824	25.5685	25.2193	31.2665	35.2331	29.1577	33.6513	37.7388	21.353	25.1717	28.5361	32.0437	31.2012	27.2616	23.5732	24.5738	33.0461	29.032	27.6473	27.2966	29.9159	35.3828	26.5777	35.6094	29.6713	36.7334	19.966	30.3787	33.5562	26.4496	23.7127	23.4947	27.6977	32.1747	25.9538	33.2768	25.5664	25.3369	24.8233	27.0038	30.5181	29.848	27.1082	24.45	30.0233	19.6689	31.1869	29.6485	30.1661	33.0381	32.3025	26.037	29.4815	28.4316	23.0345	23.7085	33.7899	27.6452	32.6873	15.9508	29.719	22.8309	29.8946	28.5964	37.2098	26.3997	39.9474	26.7372	33.229	30.3339	25.692	30.2423	27.5896	29.4543	43.7783	31.8866	32.4238	23.1266	31.9445	33.3757	28.489	26.3706	26.6722	30.5079	32.3245	30.0003	23.508	27.1813	29.9833	29.1964	29.902	28.398	30.6418	27.8345	26.1892	27.5708	23.1318	20.6741	28.6234	29.261
1700008J07Rik	1700008J07Rik	ENSMUSG00000101225		7	RIKEN cDNA 1700008J07 gene [Source:MGI Symbol;Acc:MGI:1916610]	10465	2.32804	0.992512	1.54525	2.7283	3.39727	1.71433	3.02966	1.81016	2.57544	1.80236	2.21207	1.81633	2.58027	3.19579	2.19202	2.64074	2.12921	3.28682	1.85738	0.219847	0.105303	0.0833204	-0.0341736	-0.0375876	0.0126258	0.260112	0.169262	0.257435	0.0926773	-0.176791	-0.203436	0.419945	0.316428	0.223049	0.171692	0.310231	0.151748	0.117015	0.257358	0.109714	0.164681	0.106034	-0.0856661	-0.0316676	-0.0426953	0.0287017	-0.0374354	-0.179388	0.029308	0.311527	0.0803346	0.16843	0.214172	0.580528	0.647809	0.846301	0.83117	0.947131	0.155777	0.338107	0.111988	0.626654	0.310382	0.208023	0.0397149	0.105814	0.252667	0.377925	0.126788	0.435599	0.547454	0.187376	0.564803	0.344526	0.542225	0.622331	0.857444	0.814851	0.868852	0.823165	0.310143	0.872283	0.0754585	0.631692	0.405124	0.468851	0.814486	0.836967	0.937947	0.935636	0.989026	0.422506	0.618902	0.778475	1	1	0.763514	0.148413	0.374895	0.571857	0.722422	0.334665	0.735058	0.822389	0.453998	1	1	1	0.941418	0.980425	0.988608	0.985024	0.935798	0.797472	1	0.560514	0.914862	0.880791	11.5991	11.0323	6.40448	12.2658	11.9047	9.59271	13.5942	11.4794	11.0702	16.247	9.92574	6.40448	6.73821	12.8459	11.1656	14.1143	10.7367	14.0506	6.40448	11.4413	11.1146	12.7597	11.8394	11.7129	9.2183	10.7888	11.5876	13.624	13.9584	12.4743	12.1949	14.2975	15.6663	9.40756	10.3172	12.0407	10.087	13.1598	8.61889	9.33223	10.6302	11.6426	11.8531	11.6108	12.4488	12.4078	11.3634	8.28364	8.77427	9.59651	15.5621	10.5233	13.5888	10.1755	14.1471	13.0912	14.5739	10.4083	10.9885	9.36435	10.5431	12.2165	16.8294	11.6767	6.40448	16.3614	15.2137	10.0507	10.8845	9.86592	11.78	11.6707	13.6225	9.51254	6.40448	11.3457	13.2027	10.1782	11.2049	10.441	10.2468	11.2376	6.93915	16.0123	9.66651	11.8699	12.2381	10.8401	15.9963	11.2353	8.45999	11.1271	12.3175	9.83747	12.2794	12.9937	11.7005	10.8342	10.7785	10.8778	8.7349	11.3107	11.3179	10.0179	11.9685
Fam216a	Fam216a	ENSMUSG00000029463	68948	5	family with sequence similarity 216, member A [Source:MGI Symbol;Acc:MGI:1916198]	4795	37.0299	22.4048	25.8538	43.5508	43.0468	42.5769	37.5447	32.3652	41.4263	32.9971	31.9753	35.6727	37.8475	28.5461	39.0037	37.5261	36.7889	37.6255	40.5769	0.219551	0.0738259	0.255291	0.282792	0.325186	0.125649	-0.0068455	0.237553	-0.105635	-0.0518233	0.262136	0.0452391	0.454835	0.403398	0.331181	0.297515	0.450555	0.185333	0.303239	0.37808	0.00427951	0.218065	0.0279417	-0.080565	-0.0907935	-0.185081	0.0686005	0.129767	0.0191212	0.0848066	-0.165594	0.00396283	0.14449	0.0711247	0.571312	0.042894	0.0207828	0.00812157	0.336045	0.95624	0.0511895	0.338577	0.690951	0.0294895	0.681345	0.00135482	0.00302955	0.0142165	0.0271725	0.00149587	0.165531	0.0244207	0.00533384	0.973799	0.0691146	0.814304	0.498709	0.452327	0.140143	0.564452	0.259138	0.874066	0.497142	0.165968	0.97242	0.297153	0.237052	0.809398	0.176407	0.0916977	0.0476263	0.648668	0.991844	0.212424	0.931651	1	0.926542	0.95367	0.0128556	0.0401236	0.10605	0.184151	0.0149186	0.473239	0.166688	0.0441627	1	1	1	0.904125	0.856008	0.730207	0.917034	0.568793	0.994917	0.971336	0.699213	0.99897	0.835586	29.3992	23.736	22.319	25.8444	26.2824	24.8543	20.487	22.0315	26.0678	30.9175	29.9677	27.0916	31.7658	24.4032	25.4777	26.3479	27.6804	24.9198	27.3096	25.7368	19.9831	29.4862	22.5459	27.4977	30.6528	30.166	28.8561	23.3415	27.7921	30.7872	29.213	23.8907	30.3369	26.9507	20.0074	20.3769	21.8575	29.648	31.0571	19.6249	28.4289	27.8147	26.7526	23.9561	26.0669	30.1892	23.8452	19.2651	19.4443	19.8213	17.7356	26.1062	23.4175	16.5729	28.9505	25.3847	31.4033	26.5971	28.744	26.3042	26.3418	23.6156	27.2097	29.5403	31.7187	25.4676	24.6469	25.5072	23.8974	27.8785	27.2386	28.1167	29.9254	21.7557	35.1863	24.8395	24.0841	26.8866	28.2302	37.5188	32.3532	27.7864	24.2047	28.6557	22.4938	24.8427	25.8807	23.5609	36.1333	25.336	24.9704	25.5893	26.4764	24.1164	22.7022	19.9945	29.4819	25.7774	23.229	21.9273	28.2493	21.7716	24.6276	21.1436	18.7113
Fbxo4	Fbxo4	ENSMUSG00000022184	106052	15	F-box protein 4 [Source:MGI Symbol;Acc:MGI:2146220]	8616	2.77391	1.86076	2.72546	3.34745	3.93933	4.03593	4.28621	3.72952	2.4747	2.35633	3.39119	3.15442	2.75595	4.04405	4.53596	3.5712	2.39214	3.93333	4.68393	0.219521	0.0680304	0.262706	0.256806	0.108854	-0.0955939	0.216105	0.184506	0.110667	0.163624	0.0466012	0.0722999	0.338991	0.0672334	0.14649	0.0348419	0.244879	0.273263	0.207199	0.209311	0.0941123	-0.206029	-0.0607089	-0.174469	0.061785	0.182052	0.297472	0.403219	0.0452303	-0.187601	0.190161	0.15645	0.181255	0.198213	0.710923	0.137067	0.132879	0.522122	0.602647	0.220458	0.278904	0.476051	0.373527	0.780898	0.641255	0.08393	0.719683	0.434821	0.852424	0.21017	0.146728	0.270076	0.265253	0.608273	0.220499	0.717126	0.298963	0.716181	0.301419	0.0781294	0.0139289	0.790089	0.287006	0.25785	0.333591	0.352773	0.449459	0.888613	0.368375	0.32796	0.750288	0.835524	0.508413	0.561698	0.967718	1	1	0.944537	0.24254	0.893583	0.730543	0.966109	0.454767	0.445765	0.618334	0.54891	1	1	1	0.846401	0.944235	0.840039	0.616403	0.122292	0.980896	0.91917	0.766434	0.772178	0.858745	10.2724	15.1067	16.1057	14.1269	15.3063	14.6648	12.8673	14.3658	13.9842	14.9959	11.2148	14.1627	31.8692	10.1611	13.0974	14.176	11.8623	11.2102	9.64255	13.3211	15.6355	15.5745	11.336	10.9141	14.3779	15.2649	14.1376	13.9847	14.7392	13.2668	15.9521	18.4724	15.2448	14.8702	16.4319	15.2013	17.2785	13.4914	18.5797	9.64205	12.3184	12.8093	15.7389	11.3851	10.791	14.513	13.8937	12.0113	10.6687	12.5699	13.2876	17.0351	15.9905	16.4555	19.7763	14.838	20.1291	19.8967	16.5718	15.1638	12.7569	16.5243	17.7722	14.9092	13.4303	15.0306	16.4301	16.1384	17.0301	15.5687	17.9239	23.7389	11.0272	13.7408	18.768	18.2089	13.7196	14.9868	21.0092	24.2841	13.2549	14.0853	8.54354	15.066	18.0064	16.989	18.0762	14.5549	20.2629	11.6505	13.4566	11.8018	14.9303	13.3247	11.6584	14.8424	15.5751	17.772	14.7339	10.7285	16.2741	12.3599	11.2053	12.2526	18.5764
Dnmt1	Dnmt1	ENSMUSG00000004099	13433	9	DNA methyltransferase (cytosine-5) 1 [Source:MGI Symbol;Acc:MGI:94912]	8084	4.45609	2.78454	1.93548	2.80716	2.79738	2.69404	2.81836	2.88446	3.28254	2.28086	2.77056	2.52769	2.64789	2.23256	2.78816	3.16293	2.75124	2.73005	1.776	0.219504	0.201398	0.204733	-0.0681397	0.171696	0.0671838	0.059014	0.197867	0.0478071	0.134214	0.145719	-0.266006	-0.0655373	0.00804379	-0.109186	-0.0780185	-0.0855016	-0.175189	-0.118173	0.0408705	0.0199643	0.183232	0.00898647	-0.118889	0.0308793	-0.0608076	0.0597574	-0.244283	0.00303652	-0.0117892	-0.0769747	-0.0971654	-0.254162	0.164081	0.236557	0.209058	0.664353	0.275481	0.692017	0.716272	0.209302	0.738714	0.429308	0.347523	0.0657292	0.715608	0.962922	0.528452	0.652239	0.63464	0.312593	0.495155	0.813302	0.906262	0.238125	0.953697	0.443067	0.844051	0.708044	0.699519	0.103778	0.984565	0.942101	0.619154	0.515166	0.159664	0.400187	0.529836	0.468543	0.834873	0.532956	0.88594	0.890916	0.481875	0.986917	1	1	0.587344	0.865195	0.992386	0.792501	0.885681	0.8224	0.633126	0.78657	0.931492	1	1	1	0.890006	0.976218	0.972177	0.951393	0.374475	1	1	0.922392	0.871442	0.741955	13.0987	14.6036	15.5923	16.5882	17.4143	16.5347	15.7176	14.9227	12.3734	14.4602	17.7393	19.8654	22.5792	20.4261	15.0545	18.2947	15.58	13.9478	17.6113	16.0125	17.0008	16.9207	14.3598	14.4523	16.029	13.7467	17.6374	13.3648	19.7284	13.2079	17.3237	18.4493	15.9288	16.3306	19.589	16.0752	21.6625	12.2711	7.08932	18.9388	16.4182	21.9879	16.3961	19.5315	14.9845	13.9008	15.8078	15.3877	17.3318	19.3436	14.5703	11.5223	15.6484	22.3403	13.2748	13.2761	17.8478	16.022	15.3133	19.2195	17.4215	12.932	18.3695	19.4147	16.3979	13.5293	14.0587	15.5546	17.3091	11.296	15.0521	17.1593	13.583	15.2207	12.7976	10.6724	16.7806	20.466	16.468	11.7853	13.899	16.7152	17.0336	16.8205	20.0499	15.7635	15.482	17.3185	14.7023	15.8723	15.8555	20.5777	13.5443	13.1027	12.4497	16.7822	16.2585	18.1465	17.4796	13.2621	16.4484	8.63609	14.0323	16.2728	17.6076
Ctif	Ctif	ENSMUSG00000052928	269037	18	CBP80/20-dependent translation initiation factor [Source:MGI Symbol;Acc:MGI:2685518]	3744	18.6412	8.18676	5.59017	6.63195	6.51795	8.97252	7.83156	8.30104	8.46399	7.20044	7.18756	9.16027	9.04504	7.69841	8.05086	9.61876	9.61356	8.18051	6.57544	0.219486	0.140166	0.239612	0.0573227	0.352741	0.171008	0.228667	0.266876	-0.133255	-0.0308427	0.0109452	-0.209553	-0.30952	-0.0902953	-0.0510066	0.0474166	-0.325916	-0.0781774	-0.0576203	0.11176	0.0163959	-0.0121179	0.00661376	-0.0643435	0.19777	-0.100775	-0.0406172	-0.32133	0.347421	-0.0820501	-0.0449487	-0.17612	-0.331236	0.135659	0.375876	0.115448	0.695205	0.0174634	0.28045	0.132808	0.0703895	0.319459	0.845213	0.939498	0.118816	0.0670473	0.575744	0.751781	0.768727	0.0540328	0.627954	0.720884	0.488722	0.917335	0.93303	0.963418	0.655616	0.178314	0.505693	0.778242	0.0225249	0.0191828	0.587748	0.755324	0.206866	0.050299	0.356727	0.666689	0.332758	0.854533	0.0852605	0.590604	0.384856	0.260366	0.924667	1	1	0.674487	0.209396	0.820694	0.912838	0.93217	0.195017	0.855296	0.904102	0.742466	1	1	1	0.947328	0.670433	0.920065	0.96568	0.161107	0.208622	0.983867	0.960088	0.67032	0.615088	27.7938	31.7403	27.8612	24.5574	62.1602	30.6477	28.9314	33.4684	28.4541	25.7856	54.7003	30.4143	44.2458	42.3636	32.9702	31.5435	33.5751	35.536	40.6331	35.173	29.1097	37.4953	36.5964	31.1763	26.9035	21.3279	25.973	36.3327	25.8905	28.9409	25.7922	23.9453	32.543	25.5104	30.1437	32.5629	32.8098	29.9688	32.9042	33.2414	30.8329	30.3779	40.5044	32.651	29.6662	27.315	36.6979	30.405	29.3695	39.2946	38.8604	27.6923	36.9095	34.621	27.3243	25.3847	29.6955	25.0428	34.9724	38.2437	35.7896	28.0427	42.6185	33.011	26.0415	32.3863	34.0409	28.5478	31.2392	30.5096	24.7402	22.8067	32.1424	32.4347	25.0377	29.0001	41.5518	32.1116	36.5362	25.0793	37.3729	34.8704	34.2917	34.4093	26.2577	31.1276	31.5222	27.7285	27.0964	42.97	32.0349	29.9133	31.118	26.9601	30.9659	30.9365	25.3179	34.7034	32.0568	25.6737	33.9956	19.5533	23.738	29.9921	29.0814
Bean1	Bean1	ENSMUSG00000031872	65115	8	brain expressed, associated with Nedd4, 1 [Source:MGI Symbol;Acc:MGI:1929597]	12145	5.86666	0.351201	0.357213	0.80437	0.710972	0.909102	0.743618	0.504863	0.36582	0.680741	0.768677	1.91955	1.05696	0.410056	0.400884	0.907383	1.06129	0.349621	0.642497	0.219473	0.23954	0.0785045	0.152085	0.239655	0.206865	0.0680823	0.0521408	-0.0201819	0.0326746	0.0104221	0.0999446	0.163848	-0.0520565	0.157713	0.249085	0.158873	0.0351034	0.320949	0.164332	0.00497556	-0.0871599	-0.163236	0.0847536	-0.0206657	0.215306	-0.155499	-0.17329	0.00449175	0.0954712	-0.329157	-0.188481	-0.0762905	0.186678	0.182149	0.646557	0.359053	0.149682	0.248696	0.690831	0.752727	0.893711	0.854945	0.949064	0.508646	0.388298	0.775388	0.388148	0.174125	0.402814	0.847404	0.0808593	0.368627	0.977789	0.593443	0.318289	0.603666	0.900608	0.210135	0.341653	0.271837	0.978342	0.57718	0.0458463	0.232287	0.687465	0.432786	0.457793	0.835972	0.602327	0.36792	0.557028	0.876335	0.903989	0.997876	1	1	0.903139	0.621226	0.917494	0.698926	0.513593	0.656436	0.956216	0.334743	0.647052	1	1	1	0.935754	0.990082	0.790837	0.843501	0.582409	1	0.982459	0.49243	0.693047	0.967365	9.2584	11.3009	9.81794	8.36008	20.4643	6.80787	8.08093	8.15384	7.97423	7.75519	15.6645	9.50677	6.40448	9.42679	8.31272	10.2039	9.80637	12.4206	9.84989	12.0358	7.93019	9.51759	8.60347	11.5266	10.9669	8.4518	7.18684	9.68989	10.2581	9.55479	8.572	8.63821	10.1569	9.37468	8.66049	10.7141	9.20178	8.34999	7.22236	7.07721	6.83722	8.65018	6.825	9.4876	9.52365	6.95353	6.99974	9.37608	8.95483	7.87595	8.69805	6.89425	8.15397	10.8313	8.44485	6.80484	9.27044	7.06189	9.39057	9.03131	8.33026	6.87182	6.85908	8.27261	6.68511	8.67358	9.15258	8.38563	9.1491	11.1143	8.97796	6.6555	8.93719	8.3295	11.0946	6.84079	7.04655	9.77126	8.86346	13.2923	6.74884	9.17711	11.4219	7.09303	10.6167	10.1425	10.2803	9.26079	9.89243	7.23358	10.5329	6.84088	9.06629	9.88386	9.29713	11.987	9.38961	7.97482	7.98458	9.38018	8.95642	7.02565	6.40448	10.8216	6.72056
Lrsam1	Lrsam1	ENSMUSG00000026792	227738	2	leucine rich repeat and sterile alpha motif containing 1 [Source:MGI Symbol;Acc:MGI:2684789]	6190	11.7937	6.95098	4.07295	8.56743	5.7014	6.76333	6.12983	6.49841	7.4495	4.98962	5.63936	8.50343	7.71305	4.2131	6.36863	7.32465	6.40928	6.20653	5.02137	0.219386	0.172473	0.251857	0.0726271	0.285247	0.085612	-0.0633693	0.237113	-0.0658613	0.0868612	0.315226	-0.164486	-0.245945	-0.0603104	-0.0363126	-0.166535	0.0842494	-0.144087	0.00912821	0.00441517	-0.330194	0.0837771	-0.0454409	-0.170951	0.0989883	-0.133559	-0.0781728	-0.12718	-0.165344	-0.136643	-0.43884	-0.133645	-0.366342	0.167531	0.313992	0.125915	0.646296	0.0736952	0.616524	0.698565	0.136099	0.648471	0.611397	0.0454653	0.256218	0.176746	0.729514	0.83505	0.340674	0.642168	0.409437	0.95825	0.979799	0.0555668	0.591427	0.770823	0.27451	0.531844	0.41501	0.616434	0.398286	0.297223	0.404357	0.00580464	0.374835	0.0454177	0.405542	0.612613	0.34983	0.822554	0.233945	0.84429	0.880667	0.380872	0.982673	1	0.988649	0.80088	0.391513	0.897729	0.949241	0.692458	0.827695	0.716125	0.99326	0.999497	0.920876	1	1	0.838063	0.88678	0.890158	0.933106	0.691469	0.786312	0.957669	0.209503	0.798951	0.608682	17.1524	19.2915	23.0559	23.1823	44.7061	19.2868	22.6489	23.0477	19.4428	18.92	36.1821	18.1691	29.5708	25.7508	24.5672	22.6422	17.7981	19.8355	22.7103	23.2254	21.7335	23.8107	20.1194	13.3744	20.6525	25.7153	26.6972	26.0439	23.1801	24.085	14.1627	21.9781	19.8038	18.3581	21.0815	24.7945	22.5818	21.2539	22.8131	14.0891	25.4481	22.3105	25.5397	20.8189	25.79	14.6741	25.0004	19.7651	20.1432	27.9601	12.012	19.8465	23.9094	18.1336	17.3581	13.7019	23.2175	19.0963	20.2893	24.5392	22.6939	18.2049	23.2903	21.7619	20.1635	17.3952	25.0843	19.0618	21.191	16.2764	18.764	17.5211	21.0978	22.7469	16.9968	18.5784	25.8378	19.6277	23.4713	14.5857	23.2471	22.1579	25.4405	18.6278	17.3614	25.1278	22.3925	22.6641	18.8855	21.2208	20.563	20.1142	15.7356	19.7334	18.8116	18.2828	20.8381	21.0466	19.1358	21.2771	18.2307	18.9357	13.3919	18.9168	20.5336
Gm7102	Gm7102	ENSMUSG00000094649	633057	19	predicted gene 7102 [Source:MGI Symbol;Acc:MGI:3648735]	13258	0.467905	0.182156	0.262702	0.790154	0.500721	0.419126	0.708828	0.703328	0.480206	0.289355	0.729946	0.719333	0.647518	0.374538	0.944699	0.664983	0.290441	0.816426	0.41981	0.219352	0.18207	0.272101	0.10239	0.107139	0.0424776	0.0615889	0.222472	0.112213	0.139593	0.210512	-0.120082	0.120727	0.110138	0.212313	0.0885974	0.221399	0.237071	0.245932	0.188978	-0.100672	-0.126933	-0.0336189	-0.10038	0.116518	0.0898245	0.0776807	0.0316856	-0.0963674	-0.176701	-0.16645	0.0513873	0.0178926	0.107804	0.215282	0.0544263	0.450494	0.429834	0.77167	0.660416	0.102952	0.36529	0.341289	0.117403	0.332786	0.437424	0.461518	0.157331	0.553431	0.155927	0.114793	0.102016	0.207659	0.492043	0.343167	0.801345	0.453084	0.390707	0.521916	0.56127	0.805612	0.477504	0.209127	0.214616	0.689889	0.908234	0.310251	0.504185	0.2065	0.686148	0.679921	0.926595	0.860698	0.325102	0.945403	1	1	0.84199	0.662684	0.752582	0.453712	0.833962	0.380159	0.39251	0.381321	0.480928	1	1	1	0.892731	0.830426	0.924677	0.915429	0.927759	0.889279	0.87279	0.736568	0.932828	1	9.14463	6.40448	8.40156	7.77245	8.45476	9.14375	8.79384	6.40448	8.57134	9.09561	6.84276	8.55652	6.40448	6.98627	8.75659	10.1089	7.06701	8.33531	8.52065	7.88579	6.65975	7.87996	6.40448	6.80512	8.08665	6.40448	7.69896	7.89982	10.5625	6.40448	9.62609	6.66435	8.59556	6.64625	9.19094	8.14536	7.94771	8.41802	6.40448	8.88349	9.1278	7.81492	6.40448	6.40448	8.96983	6.40448	6.40448	8.54304	6.40448	6.40448	6.40448	6.40448	8.9315	6.40448	6.94425	9.08141	6.40448	9.55786	7.39182	9.55154	8.51545	9.64939	10.1229	7.80439	10.8025	6.96301	7.25639	8.50537	6.40448	6.40448	8.8865	6.97926	7.85123	6.65824	9.34647	6.75858	6.98818	9.56613	6.40448	7.53624	6.40448	7.97773	8.14195	7.6976	7.25665	6.40448	8.9726	8.02995	9.97745	8.99624	7.86046	6.40448	8.88324	6.64828	6.40448	9.02284	9.42012	6.40448	8.86006	6.40448	6.66959	6.40448	6.40448	6.40448	9.38016
Cep164	Cep164	ENSMUSG00000043987	214552	9	centrosomal protein 164 [Source:MGI Symbol;Acc:MGI:2384878]	10431	2.11142	0.682015	0.98741	1.17992	0.759786	1.51864	1.32122	0.908835	0.755289	1.12843	1.0817	0.776251	1.30246	0.953239	1.24132	0.968342	0.906875	0.890046	0.912653	0.219283	0.113979	0.203212	0.0103683	0.278478	0.159284	0.0907322	0.00392283	-0.0591948	-0.0453047	0.11248	0.00644546	-0.0341651	-0.109644	0.210133	0.0367532	0.1611	0.0329277	0.00629887	0.0190863	-0.195265	-0.142572	0.203834	0.0176669	0.255785	0.225961	-0.0045835	-0.0240475	0.119715	0.128694	0.0867708	-0.012826	0.00233746	0.168146	0.505588	0.216381	0.947788	0.0809806	0.352721	0.579781	0.980233	0.682262	0.79111	0.471813	0.96443	0.850613	0.530302	0.230357	0.833241	0.375432	0.850379	0.971212	0.912927	0.255129	0.362142	0.193611	0.909902	0.108541	0.169652	0.976578	0.873006	0.450248	0.432606	0.57864	0.932057	0.989718	0.406589	0.766524	0.477423	0.984123	0.24816	0.662937	0.811983	0.994944	0.985148	1	1	0.997691	0.941658	0.794948	0.546927	0.959803	0.632884	0.957385	0.997256	0.972489	1	1	1	0.99643	0.557451	0.752331	0.999381	0.958008	0.876382	0.966089	0.912138	0.989398	1	9.35127	10.4342	11.3225	10.9242	9.86751	12.1056	9.9899	12.5069	12.1318	13.275	13.5958	12.3011	6.40448	13.2501	11.153	11.4633	12.2822	11.4097	11.2725	9.41979	10.527	11.3269	13.9113	9.29006	13.7896	10.9715	11.7636	12.2186	10.666	12.052	7.96429	10.0586	10.3208	11.831	11.6866	10.7141	11.7698	13.2487	8.24326	10.0061	9.83388	14.8708	10.4315	10.3559	8.44307	6.67342	10.7145	10.5765	11.3326	9.7651	12.1751	11.268	9.77438	14.2786	11.4657	9.42077	12.1235	12.4249	13.1089	13.5868	11.8898	10.3505	11.3269	12.7578	6.40448	12.2801	10.945	10.3695	11.8769	11.2683	12.9941	6.40448	11.2569	10.0381	11.8202	12.6197	10.6718	14.4515	13.4256	10.9471	16.9108	12.7171	11.9085	11.4487	10.0476	12.8986	10.0003	14.4758	14.0827	14.3998	12.0806	14.1629	11.4694	11.6349	10.177	9.44637	14.0342	12.7682	12.2462	9.58056	6.78257	17.2079	8.43722	9.52248	14.2675
Vbp1	Vbp1	ENSMUSG00000031197	22327	X	von Hippel-Lindau binding protein 1 [Source:MGI Symbol;Acc:MGI:1333804]	4694	25.3834	17.7808	16.1516	24.1816	21.6519	24.5377	25.1309	25.0212	25.5405	24.5861	29.6029	24.9973	24.5694	23.2512	26.1134	22.8494	20.9798	22.4277	25.0209	0.219269	0.423521	0.298021	0.233762	0.238193	0.269916	0.20189	0.112533	-0.0189234	0.153605	0.0961309	0.121229	0.0631119	0.156454	0.176092	0.0381611	0.152802	0.151236	0.212352	0.153244	-0.0896902	0.00521777	-0.0362599	-0.115083	0.131394	0.242305	0.097166	0.170838	0.0606275	0.093917	-0.0352249	-0.0654743	-0.024763	0.257698	0.044477	0.137802	0.227773	0.219146	0.197516	0.31325	0.560362	0.914506	0.462042	0.613841	0.492122	0.775455	0.462951	0.408905	0.857729	0.490247	0.477963	0.319699	0.472153	0.667306	0.978136	0.848966	0.545905	0.496703	0.226701	0.610035	0.352824	0.753587	0.638301	0.853227	0.721264	0.91087	0.520323	0.195578	0.369395	0.457942	0.467666	0.49531	0.604603	0.791658	1	1	1	0.896012	0.900536	0.752703	0.712653	0.96791	0.722831	0.765172	0.663612	0.731952	1	1	1	0.917749	0.874115	0.802366	0.930581	0.653463	0.970961	0.988584	0.97868	0.940906	1	31.7405	21.3114	35.0463	26.0837	29.1923	21.6982	27.8688	17.6685	32.905	31.8051	28.5376	22.9059	23.6713	22.1135	27.3484	34.5431	23.82	26.005	25.0831	16.9245	25.2339	23.666	29.7803	25.1407	25.6974	25.3232	21.5619	23.5487	35.6519	18.8524	33.4708	19.8077	24.2958	28.4282	40.8206	23.4754	16.6171	21.3037	27.7088	32.3166	41.2569	21.8263	19.0702	27.8839	19.8744	32.6206	21.4929	31.2339	20.5264	21.562	16.8462	34.1181	32.9509	21.2888	30.3478	27.6487	25.8568	31.5835	34.4467	21.2732	24.6493	34.2073	24.5454	37.7884	14.955	18.8546	26.7178	26.374	31.4093	18.5853	40.9042	32.5669	21.5936	26.6576	26.7073	27.3862	24.0106	29.4363	28.0927	31.0811	36.1407	20.5783	23.2047	22.1896	34.4239	23.1913	39.7531	32.4328	24.9407	17.0563	21.3453	28.7635	27.9694	32.3265	29.2255	28.7869	38.9168	27.9602	32.3919	27.2293	22.4011	21.0327	24.5575	20.4597	26.8928
Mycl	Mycl	ENSMUSG00000028654	16918	4	v-myc avian myelocytomatosis viral oncogene lung carcinoma derived [Source:MGI Symbol;Acc:MGI:96799]	4543	9.69298	5.33952	7.22412	8.28741	11.5762	10.3112	10.8458	18.8206	17.9263	23.8069	20.0025	8.82107	11.6699	9.99061	10.5494	9.30465	10.443	9.91147	6.57459	0.219241	0.7984	0.220284	-0.19447	0.156505	1.04185	0.19421	0.147337	0.0627361	-0.243452	0.0260747	-0.341807	0.520269	0.936956	0.565871	0.43994	0.232357	1.00266	0.302853	0.355407	0.287912	-0.065702	0.263018	0.0845336	-0.0142671	0.148204	-0.0588263	-0.34765	0.210909	0.325954	0.178117	0.0786908	0.28676	0.205661	4.13369e-05	0.218729	0.261191	0.365322	1.94501e-07	0.277801	0.393967	0.690483	0.19333	0.878179	0.0319805	0.00968251	3.26282e-06	0.00360838	0.022478	0.241407	7.69929e-07	0.113615	0.0639928	0.124615	0.699423	0.124344	0.619444	0.934091	0.406969	0.729552	0.0360071	0.223277	0.0700543	0.296411	0.631381	0.148991	0.459547	0.00108391	0.480436	0.498435	0.624099	1.55085e-05	0.572224	0.670295	0.986397	1	1	0.487073	0.05555	0.000208981	0.0416791	0.164614	0.494004	6.57511e-05	0.40455	0.237084	1	1	1	0.94115	0.992963	0.888205	0.958052	0.212668	0.725153	0.657542	0.789554	0.914862	0.730698	20.1579	29.1174	20.0167	26.1435	16.2139	29.6297	29.8929	30.828	25.0487	27.4185	23.5297	29.5847	27.342	24.6285	23.2148	20.0987	15.8036	36.977	29.2201	24.2196	21.9048	24.6509	21.332	32.0126	24.6884	30.1564	18.1583	18.8506	19.7284	37.511	20.543	29.858	22.9718	25.8011	32.887	39.5677	49.9793	32.7598	31.2643	40.6814	39.8431	35.8644	37.7088	25.4994	42.0634	35.6762	15.6409	23.9868	19.3959	16.5715	24.9099	25.8345	27.3327	27.7123	19.7997	32.0695	30.1962	26.1093	24.3097	25.0404	25.0342	28.7125	22.6806	26.6475	39.9363	18.9431	27.3801	20.4718	25.0208	13.5832	22.6593	18.84	20.076	25.6184	20.6796	19.7998	21.1036	26.4731	22.9827	16.2853	30.8691	28.9307	35.9005	31.6833	28.1014	26.654	19.7571	20.5339	24.9008	37.9148	44.469	41.601	43.9712	44.3466	62.2593	32.9016	29.9538	33.2653	46.1602	63.8315	20.0234	25.4489	25.0589	22.6286	21.01
Fbxo41	Fbxo41	ENSMUSG00000047013	330369	6	F-box protein 41 [Source:MGI Symbol;Acc:MGI:1261912]	9877	5.73721	2.0716	0.711835	1.04749	1.01936	0.548728	1.40862	1.7511	2.24743	1.18351	1.05671	1.83654	1.99857	0.821845	0.773948	1.1267	1.31377	0.884701	0.812597	0.219207	0.131431	0.005863	-0.0126548	-0.313612	0.192203	0.0221898	-0.000244971	0.53282	-0.0607728	-0.0163268	-0.0124098	-0.471127	0.00693062	-0.121797	-0.286322	-0.362858	-0.189753	-0.240224	-0.463365	-0.108269	0.196683	0.118427	0.177043	0.216884	-0.34895	-0.34579	-0.199783	-0.424205	-0.091494	-0.211036	-0.0103302	-0.47345	0.294605	0.559944	0.978313	0.951617	0.134907	0.394427	0.918058	0.999063	0.00606413	0.78737	0.93672	0.94803	0.0508927	0.975952	0.596552	0.214832	0.131118	0.410014	0.297453	0.0460777	0.63099	0.33999	0.565023	0.390183	0.299723	0.108028	0.0950357	0.314633	0.0441449	0.671554	0.306094	0.958425	0.0497832	0.562051	0.801023	0.997591	0.985479	0.345288	0.699463	0.976678	1	0.298019	1	1	0.994601	0.175419	0.997184	0.83337	0.565745	0.341006	0.716551	0.642989	0.191243	1	1	1	0.878262	0.780805	0.673976	0.643016	0.621864	0.345293	0.991265	0.793176	0.9953	0.611671	9.74242	13.9264	8.63559	13.441	27.6375	11.6449	15.4805	11.7193	11.807	11.4141	25.8027	13.1471	6.88144	16.3575	14.7134	12.8678	7.06701	13.304	13.3644	13.8909	12.5557	12.0711	9.07973	16.3781	13.504	11.233	11.5193	11.3767	12.7176	16.7663	13.1604	7.00003	10.6079	10.6026	12.7214	12.5971	14.7196	22.9674	8.70644	13.2547	13.2095	13.6461	15.2284	22.7147	15.3575	14.7943	12.2253	14.8561	13.7623	22.978	12.7516	10.5417	13.6691	9.0755	10.9994	11.488	12.4245	10.0732	10.9984	10.9378	10.8476	12.055	14.0214	12.8249	6.97789	10.993	12.5041	12.5671	9.87185	12.7064	11.2917	7.31617	11.6008	11.3243	12.9396	11.2911	8.58941	8.95442	6.85883	17.5481	6.64612	11.4049	6.66651	10.5372	10.2472	15.3098	16.9102	16.1871	14.7636	9.28951	12.9073	11.1686	15.3134	11.8513	12.8224	10.8925	14.4546	11.5185	12.7329	11.7682	13.3924	12.6761	11.2859	10.091	8.91324
Hoxb9	Hoxb9	ENSMUSG00000020875	15417	11	homeobox B9 [Source:MGI Symbol;Acc:MGI:96190]	8566	28.8828	3.70755	1.91394	3.21102	4.27046	1.86227	3.48635	5.84565	6.20513	4.03711	4.35204	9.02429	9.51925	2.87223	3.44165	7.22025	8.18269	3.26364	3.18704	0.21915	0.37618	0.230214	0.155614	-0.0554667	0.338772	0.135955	0.221832	0.274617	0.0374085	0.0942592	-0.0662184	0.0590497	0.261789	0.561925	0.440649	-0.0883382	0.218737	0.521743	0.429585	0.147388	0.0430514	0.0401814	0.0110636	-0.111576	-0.157285	-0.603388	-0.556712	-0.238805	-0.151642	-0.657466	-0.47943	-0.271677	0.168625	0.029873	0.16206	0.32714	0.726317	0.0499654	0.407431	0.163524	0.0598837	0.826961	0.546579	0.647197	0.744969	0.136101	0.00171122	0.0130226	0.626645	0.212211	0.00347862	0.0154065	0.389933	0.78288	0.797022	0.943533	0.481783	0.338151	0.000195131	0.000347513	0.133942	0.355687	5.49655e-05	0.00189552	0.136646	0.407558	0.150696	0.405228	0.571547	0.877157	0.222721	0.689851	0.421015	0.67767	1	1	0.94553	0.882466	0.427279	0.0249588	0.118808	0.816098	0.53012	0.0465467	0.0912015	1	1	1	0.999122	0.870041	0.863123	0.016319	0.0122318	0.598411	0.946599	0.00842157	0.0825159	0.716844	17.6161	18.2905	18.9266	16.5221	32.7298	18.5851	17.9159	18.4603	19.4901	19.2361	32.3566	18.0546	23.3678	14.9606	16.7941	20.2169	19.5385	18.0135	16.6526	13.4001	20.4507	17.1689	19.8979	28.0582	12.8232	14.5325	13.4376	11.4433	13.002	17.114	14.0155	16.0979	13.7824	11.6683	15.2193	16.803	16.0042	18.1082	10.8162	21.6836	16.8683	16.5847	12.869	22.5244	15.3012	16.7554	15.2742	10.3385	12.5552	18.4546	15.0478	13.9661	15.7342	9.38829	11.3123	11.3332	13.0639	14.4857	15.3453	15.2301	9.96659	13.3626	10.9059	14.6619	14.6652	14.0718	14.4555	12.29	12.9642	11.1143	8.99602	19.829	12.6675	12.151	15.3917	11.7345	11.2639	11.3715	11.07	9.63215	8.88815	11.0679	14.7313	9.78815	17.0011	15.176	11.5264	14.5681	15.7738	11.2152	13.1445	15.4085	15.617	15.3705	13.1336	16.8143	13.8579	13.6916	15.6401	14.5681	8.9348	12.5652	13.7837	10.0179	12.7313
Tradd	Tradd	ENSMUSG00000031887	71609	8	TNFRSF1A-associated via death domain [Source:MGI Symbol;Acc:MGI:109200]	10789	6.0261	0.968267	1.7825	3.41272	3.04829	5.40394	3.67399	2.92246	2.98946	4.19894	3.80168	2.9959	3.71219	3.30706	6.53115	2.06124	1.90945	4.99333	4.7287	0.219091	0.259072	0.526839	0.271667	0.420733	0.332306	0.231924	0.402718	-0.201642	-0.0732337	0.294915	-0.131051	0.216523	0.287319	0.420475	0.19649	0.370276	0.338865	0.351633	0.165114	-0.153753	-0.0515467	0.068842	0.0313759	0.182278	0.151464	0.286075	0.254888	0.230167	0.173151	0.0600015	0.417315	0.17971	0.178048	0.140734	0.00214024	0.0957484	0.0106258	0.0597371	0.168109	0.0143343	0.174549	0.675539	0.0670598	0.37624	0.244755	0.109808	0.0201845	0.272468	0.0481519	0.0599539	0.0510981	0.356005	0.380265	0.746856	0.666468	0.844211	0.261817	0.366701	0.0755224	0.0999219	0.157306	0.302422	0.707143	0.00774395	0.333809	0.42115	0.393393	0.0201979	0.266542	0.0588202	0.247435	0.439332	0.090639	0.852844	1	1	0.858192	0.476171	0.382285	0.132874	0.629014	0.181199	0.273087	0.262411	0.637708	1	1	1	0.986503	0.756203	0.87271	0.612522	0.367636	0.63906	0.927734	0.947596	0.177922	0.851085	8.65785	11.2282	11.7635	10.1604	11.8379	9.57832	10.1071	11.7787	14.2055	10.9425	10.5488	8.9862	7.0891	10.579	9.58072	10.2577	6.8309	12.0472	7.81238	10.2654	10.0804	8.22403	10.3451	10.0474	13.749	11.6082	9.18592	10.8151	8.46543	12.2521	13.9927	6.40448	6.85745	10.463	10.4123	8.9219	10.6122	9.14566	11.0179	12.5762	11.2957	11.2966	10.4176	9.86844	12.0007	6.40448	6.99974	9.92561	6.84833	9.52774	11.796	12.2897	11.8374	10.134	8.56598	11.3505	16.553	13.3464	12.9873	11.2535	14.0828	12.6777	13.0769	11.4886	15.6407	14.1424	10.7402	11.0968	10.6724	16.874	12.264	6.6555	11.6302	15.0557	9.98209	9.29666	12.3427	13.0015	12.3732	16.5768	9.2392	12.2397	12.3934	12.0433	11.0626	11.7136	14.6496	10.7253	7.55039	9.36656	12.3013	12.7583	11.0443	11.8891	10.645	13.2341	13.1184	10.5587	10.312	9.00369	6.78257	8.24763	11.6185	10.6018	10.0637
Rai2	Rai2	ENSMUSG00000043518	24004	X	retinoic acid induced 2 [Source:MGI Symbol;Acc:MGI:1344378]	9886	5.11345	2.20612	2.0979	4.07119	3.06189	3.16209	3.24651	3.25945	4.60891	3.5879	3.70746	4.07287	4.05728	2.11097	3.79911	2.6534	2.51528	2.61384	4.18211	0.219036	0.291945	0.273664	0.312018	0.153761	0.267924	-0.00291059	0.0763015	0.0652745	0.0240209	0.276575	0.235716	0.0820911	0.248477	0.218439	-0.0198887	0.222579	0.0946255	0.214003	-0.0349905	-0.140488	0.153851	0.00443651	0.0151018	0.047076	-0.0464003	-0.0346437	0.242038	-0.158687	0.08343	-0.306782	0.0214231	-0.0898689	0.165773	0.0880409	0.0947957	0.0494921	0.329387	0.117041	0.985721	0.627748	0.649507	0.887547	0.0768536	0.102958	0.64882	0.153941	0.209521	0.908668	0.218475	0.585476	0.218848	0.840063	0.409017	0.322326	0.977175	0.922416	0.764725	0.775449	0.82323	0.107613	0.314208	0.608189	0.0501279	0.886	0.618134	0.402675	0.301073	0.295807	0.169644	0.58817	0.371971	1	0.833818	0.982673	1	1	0.648354	0.819838	0.456333	0.523242	0.981776	0.465845	0.831801	0.562529	0.943127	1	1	1	0.997121	0.957852	0.986155	0.977029	0.381095	0.802359	0.986878	0.50119	0.982828	0.947481	14.3856	13.8848	11.553	13.6375	15.9513	10.0771	12.0959	14.2092	14.5907	11.7529	15.0185	11.6409	6.99336	14.3013	12.785	12.439	11.8372	9.53912	14.0485	11.3778	11.9909	9.85428	11.5159	8.79261	13.1037	13.9686	13.6691	13.4712	11.8007	10.7712	10.2563	13.4211	13.5267	12.1874	9.52274	14.4632	9.95002	14.1909	12.9317	12.2434	11.771	15.6878	17.3148	10.5429	15.2562	11.3527	12.1554	11.213	10.2072	11.7023	11.2606	9.45797	12.7337	7.06856	12.9996	11.3332	10.9267	14.1413	14.7656	13.5668	14.9079	9.6683	12.3912	11.5468	6.89823	13.0331	11.5013	10.9895	13.5129	10.3383	10.5601	15.0085	19.0308	13.9132	13.6204	11.6683	9.06343	13.0715	15.6326	8.01737	12.3403	14.4351	12.0957	11.0531	12.1846	10.2034	11.7802	12.9261	14.1452	14.8366	14.5681	14.2444	12.0569	9.99091	13.6364	14.8312	12.8916	11.4672	12.5473	13.4664	10.1647	6.70796	14.8454	11.0693	12.0205
Rars	Rars	ENSMUSG00000018848	104458	11	arginyl-tRNA synthetase [Source:MGI Symbol;Acc:MGI:1914297]	4658	17.6492	16.9067	13.5626	25.8703	21.2067	22.0206	19.5653	16.832	17.5693	12.1749	16.7866	15.2584	16.1588	16.9418	15.9421	17.0536	16.0941	13.4483	20.5236	0.219017	0.0817109	0.0382135	0.23996	0.327874	-0.180571	0.118342	-0.0932468	-0.108857	0.262282	-0.080129	0.333207	0.125909	-0.0657635	-0.110538	-0.132692	0.298907	-0.0997942	-0.15366	-0.0249098	-0.172998	0.0340307	0.0431223	-0.107782	-0.0415418	0.012825	0.0141019	0.238002	-0.105682	-0.215426	0.137353	-0.202986	-0.134649	0.0576723	0.50858	0.746562	0.0379054	0.00495488	0.145809	0.318024	0.415448	0.298211	0.0357192	0.477703	0.00184887	0.337477	0.602013	0.381329	0.293722	0.024285	0.429149	0.224465	0.843315	0.163282	0.762759	0.702128	0.340072	0.716386	0.913608	0.900435	0.0303998	0.356269	0.0707606	0.224748	0.0639706	0.305176	0.207006	0.768565	0.890493	0.141212	0.032563	0.42017	0.609975	0.688923	0.912283	1	1	0.150989	0.573701	0.834066	0.693339	0.649752	0.114384	0.729707	0.567352	0.944484	1	1	1	0.862206	0.944235	0.996284	0.991505	0.191413	0.830267	0.661297	0.741185	0.449127	0.84065	22.6707	23.3645	26.0523	21.8461	28.0291	23.6122	24.5763	22.1044	24.2428	26.0266	25.3984	27.4205	30.4886	25.1646	26.822	24.5229	24.8307	27.1992	28.6102	23.3195	26.9208	21.4938	24.6329	22.8931	32.4886	35.9408	35.8717	32.9195	28.7285	30.173	28.7691	26.179	29.0922	32.8985	24.9142	22.7242	22.7315	20.3714	35.824	26.578	23.5468	27.7887	24.912	22.1641	30.3668	26.2114	27.0348	23.8586	24.1022	33.6299	24.096	22.7172	24.6203	27.765	28.5532	33.0619	24.2483	27.1702	21.2948	24.2545	26.8807	27.6736	21.8374	22.5511	23.5418	25.36	23.2013	25.9519	19.0042	29.7109	28.4304	43.2929	31.7151	27.3954	23.2368	22.9505	32.2882	32.2867	33.6613	35.8933	25.1556	29.3762	27.8891	32.4491	29.0708	23.9153	26.9909	24.3724	37.0816	27.8153	22.3942	16.7979	25.884	22.5305	21.4928	24.5791	30.2709	20.9589	25.482	29.4487	26.9797	22.4012	21.9781	26.1644	25.3665
Srpx	Srpx	ENSMUSG00000090084	51795	X	sushi-repeat-containing protein [Source:MGI Symbol;Acc:MGI:1858306]	13112	0.52924	0.144972	0.297992	0.393406	0.644716	0.564024	0.615279	0.846904	1.02673	0.458853	0.176976	0.387812	0.350981	0.519251	0.270397	0.481291	0.18096	0.784858	0.178369	0.218961	-0.0277889	0.081273	-0.014973	0.165048	0.131723	0.215981	0.235372	0.0539128	-0.159512	-0.134708	-0.250345	0.171249	0.34058	0.136218	-0.0282512	0.117155	0.216689	0.0800851	0.0991254	0.0540942	0.12389	0.056133	-0.127377	0.0306905	-0.38539	-0.0719667	-0.00374348	0.0308719	-0.101988	0.118874	0.119225	-0.0170216	0.156871	0.867218	0.609759	0.922482	0.284849	0.428775	0.176717	0.128369	0.701216	0.338314	0.375569	0.0770746	0.332489	0.0468799	0.422712	0.867732	0.50679	0.203327	0.637025	0.559309	0.744883	0.414964	0.71149	0.402004	0.841919	0.0170134	0.635446	0.979572	0.840998	0.521998	0.434045	0.41558	0.923077	0.389386	0.961334	0.814841	0.974253	0.542815	0.725677	0.452668	0.369432	0.986397	1	1	0.605366	0.56908	0.23787	0.722739	0.971121	0.735328	0.519537	0.870382	0.79072	1	1	1	0.884027	0.97592	0.337971	0.936759	0.995332	0.988057	0.976148	0.852997	0.821937	1	6.85276	6.40448	6.40448	8.13776	9.79898	8.85303	8.48488	8.36314	8.07104	7.81123	8.40755	6.66291	6.40448	6.40448	8.07445	9.99876	6.64735	9.75721	6.40448	6.64486	8.54943	8.47346	6.40448	6.40448	9.17713	8.4518	6.40448	8.57145	6.93868	6.40448	9.13787	10.3266	6.40448	9.20709	6.40448	6.64147	9.32589	8.32234	13.1236	8.08364	10.144	9.36539	9.10943	6.85163	8.61348	11.4793	7.9949	6.40448	7.99503	6.65567	8.06804	8.45831	8.13053	6.40448	9.30102	9.84314	6.40448	8.21186	8.8015	7.91555	7.91708	6.40448	6.40448	6.40448	6.89823	11.2278	9.63561	10.1528	9.53752	6.40448	8.43505	6.40448	6.66592	8.95282	6.40448	6.6529	6.40448	9.38681	9.12799	6.40448	9.47072	6.40448	9.8852	6.40448	10.4259	7.95748	8.9726	6.67057	9.04366	9.51743	6.40448	10.2275	6.40448	8.646	8.07652	9.20374	6.40448	6.40448	6.97064	6.40448	6.40448	6.40448	6.67399	10.5847	6.40448
1810062O18Rik	1810062O18Rik	ENSMUSG00000084925		14	RIKEN cDNA 1810062O18 gene [Source:MGI Symbol;Acc:MGI:1922852]	13101	1.31003	0.0149651	0.362836	1.30552	1.75523	3.25184	1.72521	0.937542	1.27156	2.63245	2.38088	1.25844	1.03956	2.0385	0.751693	1.14267	0.990419	0.903297	2.79567	0.218904	0.378352	0.0931974	0.299082	0.455657	0.4114	0.232763	0.120462	-0.236753	-0.0330487	-0.139565	0.17862	0.277967	0.222791	0.213665	0.196028	0.263044	0.161401	0.261522	0.234141	0.0149229	0.06139	-0.0478571	-0.0381136	0.0215892	0.236213	-0.0398152	0.183707	0.273266	0.330652	0.051893	-0.033027	0.0806524	0.129803	0.0162947	0.530826	0.0394658	0.00197535	0.00918331	0.119449	0.402545	0.073367	0.831343	0.325649	0.175196	0.0935783	0.161576	0.179273	0.217561	0.112288	0.309384	0.101	0.141472	0.923379	0.664853	0.735524	0.787896	0.880539	0.114135	0.778671	0.180326	0.059442	0.0279406	0.714175	0.808821	0.624286	0.348578	0.101375	0.765827	0.145465	0.0156625	0.0718302	0.362125	0.67742	0.710789	1	1	0.732954	0.260545	0.466612	0.483629	0.568428	0.311826	0.630435	0.379901	0.384843	1	1	1	0.97367	0.985136	0.689764	0.96568	0.482491	0.411952	0.474625	0.948848	0.967449	0.949367	6.40448	9.29905	8.53363	6.40448	7.78451	8.76856	6.40448	6.73978	8.57134	6.40448	8.93326	8.6018	6.40448	7.87486	9.81969	8.19837	7.62447	6.40448	6.40448	8.62997	8.19543	6.40448	9.10693	6.40448	6.40448	8.95316	8.18669	6.75572	9.04968	6.40448	10.701	9.00275	6.40448	7.64831	9.74652	8.3785	6.40448	6.40448	6.8296	6.40448	6.40448	6.40448	9.62858	8.51996	8.77592	6.40448	6.40448	6.40448	6.40448	6.76255	8.83359	10.2424	6.75188	11.0026	6.40448	6.40448	6.40448	6.40448	8.28941	8.40361	6.40448	8.43154	6.40448	7.53908	6.40448	8.30968	8.95231	8.75457	6.40448	6.76128	8.41399	14.1995	6.40448	8.08196	8.16583	8.9869	8.76088	8.21365	9.24511	10.6128	9.1882	9.19723	10.9936	6.74008	6.6627	8.15709	8.86287	9.46037	6.40448	10.5717	9.5731	9.22622	8.22822	9.42044	9.27071	9.59684	9.73106	8.59121	8.11003	8.69878	6.66959	6.40448	6.40448	8.70555	6.40448
Plek	Plek	ENSMUSG00000020120	56193	11	pleckstrin [Source:MGI Symbol;Acc:MGI:1860485]	10119	6.98713	0.633515	0.584532	2.45384	2.99943	1.47254	1.24485	1.80223	2.45687	1.67374	1.24591	2.1641	3.05634	1.30265	1.39377	0.991379	1.57733	1.3827	2.13599	0.218865	0.215184	0.302524	0.465596	0.314571	0.402286	0.280016	0.243412	-0.0957056	-0.187102	0.0225074	0.222183	0.546819	0.505126	0.476347	0.284476	0.473513	0.336521	0.31672	0.0788497	0.0733067	0.168605	0.159626	0.205626	-0.374905	-0.336893	-0.220774	0.134169	-0.205893	0.0188144	-0.0836549	0.117612	-0.0469507	0.240792	0.285349	0.117932	0.0137002	0.0930284	0.047377	0.14748	0.192411	0.573139	0.352566	0.902288	0.192452	0.0115686	0.0152205	0.0218709	0.167239	0.0281328	0.102969	0.124569	0.70056	0.715174	0.358762	0.38482	0.263545	0.0459613	0.0821175	0.230207	0.448222	0.269621	0.922049	0.648328	0.506036	0.82556	0.500975	0.585458	0.337615	0.067884	0.271494	0.216051	0.410036	0.460068	0.978877	1	1	0.75116	0.0629785	0.119892	0.139797	0.504002	0.12727	0.371355	0.423025	0.871101	1	1	1	0.833081	0.382114	0.61082	0.784491	0.726716	0.767434	1	0.929748	0.865908	0.99911	12.5913	11.349	7.61403	11.9876	22.7748	10.0637	13.5793	9.13732	9.80587	12.6647	28.2123	13.3564	7.17451	8.98856	11.8493	11.5107	10.9816	11.5082	11.6416	11.9017	12.2489	10.9495	14.8604	9.46687	16.243	13.3326	9.90935	17.1566	11.6483	21.3069	13.5802	8.87785	17.0566	12.6192	10.6109	14.5367	12.3009	8.99881	13.0366	14.583	13.4114	14.5262	12.7654	16.201	12.5747	12.9176	8.91854	9.92561	8.80494	11.064	9.23308	10.2043	12.9123	12.898	9.99551	13.4596	13.6075	10.5224	12.4752	11.126	12.3343	9.45695	10.0725	11.8338	6.89823	10.2351	12.6616	14.7116	12.7704	11.0436	10.8098	18.6578	11.7328	12.9746	10.0223	17.3132	15.2715	13.0715	11.5862	9.04841	10.9929	11.3747	10.8048	11.351	9.37398	13.3328	11.552	12.5425	7.19549	12.0153	11.7859	10.542	13.1475	13.6135	12.8039	8.5747	10.9047	9.31609	15.2514	11.2061	9.69537	6.9391	10.15	8.95759	11.5457
Cc2d1a	Cc2d1a	ENSMUSG00000036686	212139	8	coiled-coil and C2 domain containing 1A [Source:MGI Symbol;Acc:MGI:2384831]	5115	12.5536	13.2515	8.215	10.8513	10.5041	12.8332	11.6378	9.53608	9.65436	9.29575	10.2411	10.7349	9.08385	6.82636	10.2348	8.87194	10.8459	9.52041	8.53439	0.218793	0.108078	0.0957592	-0.0500063	0.313225	0.0407282	-0.207126	0.0653714	-0.0944315	0.0673497	0.302886	-0.115378	-0.30931	-0.41314	-0.429599	-0.287923	-0.295944	-0.393006	-0.282058	-0.453064	-0.0133658	-0.0201335	-0.147541	0.165141	0.11678	0.109894	0.114035	-0.173407	0.197846	0.0224112	-0.336392	0.107112	-0.411323	0.077139	0.415917	0.451428	0.683942	0.0120883	0.758828	0.105201	0.594718	0.400382	0.611814	0.0137916	0.304633	0.0298493	0.00286118	0.00196493	0.03548	0.0374945	0.00446937	0.0393091	0.00113063	0.919727	0.867931	0.224742	0.174612	0.342685	0.387702	0.347345	0.139413	0.109456	0.859915	0.00642355	0.359601	0.00420534	0.249003	0.70066	0.711024	0.847498	0.064697	0.920169	0.336558	0.812854	0.952821	1	0.807352	0.824943	0.122598	0.0386136	0.0273866	0.216764	0.153514	0.0533319	0.224287	0.0145668	1	1	1	0.78546	0.807004	0.882031	0.845702	0.430411	0.553731	1	0.220258	0.788087	0.344528	27.5872	22.8943	20.1676	26.6636	26.3915	29.1697	26.7278	25.3263	19.9846	23.2604	22.6324	19.8766	17.4311	27.226	24.9283	26.9987	23.6286	17.012	22.7792	27.8214	24.4268	27.2068	25.5933	23.6714	23.433	22.9418	28.5574	24.3061	26.4068	27.092	21.3952	26.857	24.3816	24.7862	21.9922	25.6983	27.1644	22.475	21.0919	22.6478	22.8253	26.0827	28.6324	20.6576	24.3393	17.6862	32.7278	27.6536	32.6451	30.2516	24.7745	14.5473	21.7359	19.2646	22.1372	19.3185	22.3094	23.188	27.2131	27.4696	30.1468	19.5104	22.309	26.3168	29.4887	24.4124	22.4504	21.8942	23.3419	21.6669	20.7312	29.7891	22.7571	16.7309	22.1402	24.5611	30.3852	28.5052	25.7743	26.9218	30.373	34.3136	25.7701	25.0581	22.4829	23.2211	28.786	32.6206	26.8858	30.9088	26.8006	18.5399	25.4913	22.6471	26.5208	28.6713	26.9197	25.6079	23.3285	20.8371	21.2943	17.3829	22.6778	26.5338	29.6589
Cnksr2	Cnksr2	ENSMUSG00000025658	245684	X	connector enhancer of kinase suppressor of Ras 2 [Source:MGI Symbol;Acc:MGI:2661175]	12166	1.83459	0.491179	0.126462	0.420185	0.418409	0.297406	0.365604	0.569628	0.33959	0.286972	0.143737	0.483272	0.406258	0.504978	0.481861	0.284559	0.568224	0.327245	0.482644	0.218754	-0.000727411	0.208605	0.20282	0.142783	0.122486	0.325538	0.161865	0.0759713	-0.123214	-0.116933	0.0409553	-0.0950104	-0.19835	-0.0607352	-0.00014338	-0.0725968	-0.00611261	-0.0203998	-0.199158	-0.0224135	-0.192238	-0.0403354	0.199015	-0.00957185	-0.125714	-0.0539967	-0.120373	-0.107957	-0.194738	0.0226009	0.0376858	-0.323337	0.143456	0.996386	0.176948	0.174617	0.338076	0.446358	0.0363394	0.277805	0.575999	0.443671	0.425887	0.762918	0.57733	0.228009	0.711094	0.999302	0.670135	0.970254	0.900963	0.226135	0.889017	0.191753	0.783271	0.176694	0.948674	0.414422	0.712752	0.395089	0.468423	0.20723	0.877497	0.789704	0.0600072	0.369346	1	0.426096	0.389344	0.59552	0.738504	0.175716	0.560347	0.978877	1	1	0.965986	0.769249	0.55032	0.892967	1	0.844591	0.995324	0.973334	0.50371	1	1	1	0.788425	0.996198	0.889791	0.953137	0.689856	0.885558	0.871679	0.983235	0.96275	0.631262	8.50335	8.55504	9.30514	10.2135	11.1979	9.19044	9.49988	8.93621	7.95435	10.0325	9.73056	9.12656	6.73821	8.92245	9.65639	9.70121	8.95741	6.70596	8.45755	7.4542	11.8948	10.6697	9.88743	9.78436	9.13561	11.0271	8.30594	7.92629	9.47541	10.9237	8.48964	6.86119	9.85271	9.27478	11.0626	8.88686	9.71078	11.2221	6.92892	10.1716	10.7158	9.47231	7.8287	9.86844	6.7588	6.40448	9.3661	8.61027	8.89553	11.7563	8.69805	8.203	9.61581	10.2781	9.03463	12.2687	6.40448	8.75785	10.1543	6.92401	12.9956	9.37811	10.689	6.66318	6.80489	8.57367	9.32902	9.17064	9.53752	12.3366	8.65807	11.6571	6.66592	6.76626	10.8969	6.75858	6.76778	8.80679	9.02812	9.65978	6.74884	8.11873	10.8523	6.99672	9.70209	11.0134	8.75007	8.76743	9.06851	8.59125	7.05471	10.9874	8.42617	6.75194	9.13648	8.1539	6.73649	9.00492	8.29842	6.40448	9.02064	6.40448	8.02295	8.46043	6.72056
Ostf1	Ostf1	ENSMUSG00000024725	20409	19	osteoclast stimulating factor 1 [Source:MGI Symbol;Acc:MGI:700012]	4938	20.6691	10.9735	18.0118	22.3754	22.742	29.6895	25.8807	17.5677	16.7109	17.7556	23.0079	19.1615	14.5303	17.2328	20.6239	20.3452	16.8659	21.9927	22.5569	0.218738	0.101126	0.0178075	0.0952587	0.355191	-0.106337	-0.103068	0.081076	-0.136453	0.207463	0.120875	0.0141826	0.498496	0.223312	0.13676	0.206513	0.476191	0.278194	0.372382	0.433785	0.0223048	-0.0548824	-0.235622	-0.227272	0.153414	0.310986	0.314219	0.321917	0.312172	0.048641	-0.0422785	0.0804623	0.433172	0.105598	0.486113	0.897944	0.478552	0.0093326	0.463986	0.458497	0.54628	0.267058	0.154676	0.362202	0.907873	0.00158909	0.133587	0.356511	0.165008	0.00250107	0.0624807	0.0132738	0.00411943	0.877761	0.678568	0.0774546	0.0883764	0.254741	0.0269873	0.0192736	0.0130082	0.0218066	0.726158	0.749497	0.528603	0.00576153	0.30612	0.752026	0.962735	0.706923	0.0532882	0.750329	0.731477	0.782758	0.898975	1	1	0.989189	0.0144806	0.423209	0.673977	0.500435	0.0221482	0.278582	0.112789	0.0371271	1	1	1	0.739439	0.746988	0.41027	0.368217	0.117646	0.227486	0.99519	0.959149	0.875364	0.388108	23.9185	22.8054	28.2428	20.6899	25.9634	25.0163	20.2683	19.9619	20.9965	17.8177	24.2556	21.1649	38.5382	18.3037	22.7947	25.9738	23.149	27.6436	19.6873	20.8791	18.83	18.5461	20.6138	35.0971	26.7011	23.548	25.1653	31.0933	24.7922	24.0655	31.095	21.2783	31.1606	26.5589	19.9665	23.1735	27.1729	18.4312	27.4291	22.0144	22.9343	20.1783	22.6675	25.7691	22.8453	18.0345	23.1343	15.8762	18.1752	18.6698	25.1706	23.1072	24.3708	19.9491	26.98	22.7606	31.6213	26.131	25.8336	23.3889	20.7604	27.696	32.2562	20.0882	32.7366	28.483	27.8029	23.3324	25.5706	27.5702	26.1635	27.817	30.2691	31.5279	25.9628	21.5953	38.4595	27.7393	31.909	32.0802	37.979	29.6041	30.8631	34.4786	33.8742	22.3835	31.6238	31.3822	27.5827	27.313	27.7626	28.0498	20.6795	21.838	20.6691	27.967	36.0768	20.0385	25.8841	28.5071	22.4126	30.436	23.8202	29.377	22.0132
Rad54l2	Rad54l2	ENSMUSG00000040661	81000	9	RAD54 like 2 (S. cerevisiae) [Source:MGI Symbol;Acc:MGI:1933196]	7712	2.55159	1.02937	1.17351	1.67623	1.33038	1.77591	1.96227	1.62088	2.3347	1.89665	2.06659	1.68404	1.70678	1.53449	2.04275	1.46001	2.21907	1.65318	1.4747	0.218724	0.278231	0.308529	0.0713483	0.184845	0.26418	0.113719	0.151656	0.0338788	0.0140508	0.19481	-0.0803077	-0.0211837	0.412979	0.212633	0.389681	0.215661	0.16475	0.234591	0.030577	-0.236845	0.248229	-0.021958	0.359104	0.316392	-0.0582631	0.17238	-0.241848	0.0456688	0.175915	-0.0443879	0.197564	0.0764847	0.199469	0.1314	0.0811938	0.674386	0.277636	0.151788	0.517553	0.372607	0.826954	0.938914	0.24609	0.604524	0.913259	0.029265	0.257405	0.0394314	0.26895	0.379581	0.21181	0.87021	0.198347	0.140272	0.895626	0.03395	0.0646737	0.740029	0.304362	0.135982	0.787935	0.317529	0.790886	0.222372	0.694211	0.450997	0.379017	0.268948	0.84126	0.535271	0.429567	0.774256	0.65128	0.991843	1	1	0.934094	0.969923	0.178134	0.576603	0.231138	0.525469	0.69026	0.555438	0.956979	1	1	1	0.696353	0.445958	0.978414	0.827252	0.425194	0.980185	0.937748	0.967353	0.682891	0.96966	14.7009	18.0286	17.5207	16.6447	18.1398	15.0854	12.9442	17.0603	17.6805	15.9892	21.529	14.3635	6.88144	18.1932	17.8288	16.4677	18.7391	13.1447	13.6101	19.0271	20.2009	17.5618	22.5906	19.4243	15.7886	17.4257	15.4541	17.2414	16.2479	17.3969	7.80583	19.7737	12.8213	15.2246	19.416	17.6762	18.2005	14.6217	10.7549	16.1044	16.3643	17.692	26.4317	20.3774	17.3014	16.4625	13.0432	13.9036	14.9568	14.7138	19.4668	17.4656	18.6029	13.8059	16.4147	12.2687	17.3774	19.234	18.1598	17.99	18.9995	19.0579	20.0086	13.1435	15.7255	14.9895	20.1869	15.8476	17.1897	19.0537	13.0995	12.3845	14.1178	17.7965	17.7934	16.7079	14.2868	17.3216	17.9129	13.1915	16.8493	16.7152	24.3154	10.4037	18.6335	17.9757	21.2392	15.9726	15.7589	25.336	17.0449	18.2124	17.9838	15.0336	21.8872	22.97	21.2258	16.9126	17.8924	13.0719	11.2492	13.5244	18.3186	17.1513	15.3827
Il18	Il18	ENSMUSG00000039217	16173	9	interleukin 18 [Source:MGI Symbol;Acc:MGI:107936]	5208	26.6071	31.6768	29.3781	64.6047	55.2636	43.1679	43.7476	34.0607	34.8645	32.1691	31.7293	39.9063	33.4631	36.6947	31.5327	33.6481	29.9685	40.0159	29.8714	0.21852	-0.0439526	-0.057754	-0.109138	0.191982	-0.010978	0.104179	0.159061	0.0265385	-0.0329747	-0.161933	-0.2682	0.390633	-0.0318126	-0.0449107	-0.1422	0.532443	-0.0362274	0.0883004	-0.01421	-0.141809	0.00441483	-0.133211	-0.12799	-0.187933	-0.0279602	-0.0286634	0.0172415	-0.356281	0.00942928	5.88499e-05	0.157451	-0.0158201	0.120856	0.771356	0.690074	0.43636	0.172338	0.942126	0.472371	0.257462	0.835515	0.827399	0.242421	0.0379609	0.0164216	0.836707	0.7711	0.357899	0.00123541	0.814439	0.567552	0.926641	0.349437	0.974486	0.335691	0.354888	0.181479	0.846874	0.835522	0.896873	0.0122874	0.948071	0.99966	0.238226	0.921428	0.333345	0.919158	0.860963	0.675124	0.402646	0.987479	0.743051	0.537485	0.993812	1	1	0.511867	0.0802992	0.94465	0.921923	0.707738	0.012949	0.944218	0.83413	0.978821	1	1	1	0.866456	0.674952	0.991734	0.979549	0.966494	0.156351	1	1	0.699464	1	34.2698	23.453	31.9961	23.9794	18.5801	19.0896	20.4099	19.813	28.1136	22.986	18.9701	25.3541	19.6099	21.2287	23.7608	25.9825	25.0492	22.1822	21.5034	16.4451	21.2395	21.3984	21.4449	24.3317	39.7821	35.7131	30.3453	31.9409	30.1618	26.5748	37.3354	26.7495	27.9368	34.2676	23.0074	22.5403	17.4846	20.8856	26.4614	26.0033	22.3488	22.3373	17.8723	22.5244	23.1876	28.482	24.9327	26.751	21.9426	19.4181	19.3553	31.5015	25.5953	22.2315	26.2786	23.9957	17.7792	26.4129	24.2034	18.8238	19.4739	26.7764	25.2123	27.3606	37.0892	22.0848	24.9148	22.3828	22.2431	22.8678	24.1867	17.1153	17.7116	23.5534	27.9009	17.3132	24.2833	20.6132	21.9672	38.2028	35.0966	24.1515	23.0932	26.2699	21.7729	34.546	28.189	30.5727	24.954	22.0096	21.0705	24.1881	23.6019	23.461	21.1885	18.6885	26.5204	20.5781	24.2309	21.5828	24.2137	23.9473	20.6621	22.025	23.5388
Ankle1	Ankle1	ENSMUSG00000046295	234396	8	ankyrin repeat and LEM domain containing 1 [Source:MGI Symbol;Acc:MGI:1918775]	14485	0.186259	0	0	0.648352	0.00210339	0.237184	0.612002	0.187724	0.437196	0	0.367997	0	0.106237	0.0469858	0.787622	0.00774837	0.104637	0.0913263	0.188978	0.218454	0.242451	0.376735	0.121387	0.139796	-1.77636e-15	0.0465998	0.0625065	0.0786579	0.242451	0.330135	0.0588809	0.0106918	0.239304	0.0778516	0.0688607	0.324537	0.0926993	3.55271e-15	0.0257921	-0.313845	0.146604	0.0778516	0.0430686	0.207762	0.00314721	0.298883	0.0525267	-0.18474	-0.0926993	0.0465998	0.0367144	0	0.0766804	0.0690359	0.00359978	0.322565	0.255003	1	0.712863	0.609827	0.482023	0.0690359	0.00726212	0.598485	0.939225	0.0785285	0.564306	0.610067	0.0224185	0.492617	1	0.848428	0.019268	0.226233	0.519342	0.72129	0.0920023	0.980164	0.0147495	0.651694	0.133483	0.464584	0.699525	0.752302	1	0.248187	0.257985	0.0300199	0.567302	0.510072	1	0.889329	0.822357	0.968309	1	0.667063	0.933763	0.981815	0.318103	0.813784	0.865401	0.108135	0.775602	1	0.947629	0.772102	1	1	0.960501	0.526093	1	0.327887	0.850964	0.59745	0.969606	0.944894	0.950755	1	6.40448	6.40448	6.40448	6.40448	6.40448	6.40448	6.40448	6.63981	8.53939	6.40448	6.40448	6.40448	6.40448	6.87574	6.64101	6.40448	6.40448	6.40448	6.40448	6.40448	6.40448	8.52823	6.40448	6.40448	10.5731	6.40448	8.74098	8.44504	6.63815	6.40448	6.40448	6.40448	6.40448	6.64625	6.40448	6.40448	9.41707	6.40448	6.40448	6.40448	8.94433	9.22469	6.40448	6.40448	8.61348	6.40448	6.40448	6.40448	6.40448	6.40448	6.40448	6.40448	7.77413	6.40448	6.40448	6.40448	6.40448	8.28886	10.6741	10.1463	8.62164	6.67031	6.40448	6.40448	6.40448	8.67358	6.40448	6.40448	6.40448	6.40448	8.84934	6.40448	6.40448	8.35306	6.40448	6.40448	6.40448	9.64584	6.40448	6.72687	6.40448	7.97773	6.40448	6.40448	12.0457	6.40448	6.40448	6.40448	9.82797	6.40448	6.40448	6.40448	6.40448	6.40448	6.40448	6.40448	7.60037	6.40448	8.32108	9.62416	6.40448	6.40448	6.40448	6.40448	6.40448
Sppl3	Sppl3	ENSMUSG00000029550	74585	5	signal peptide peptidase 3 [Source:MGI Symbol;Acc:MGI:1891433]	4113	18.3219	10.4544	10.5491	13.9582	14.7445	11.8715	15.301	17.52	15.725	16.4795	20.347	15.3414	17.6015	17.2073	16.8549	19.4688	16.9454	15.4014	14.7686	0.218401	0.497167	0.33032	0.196276	0.0145903	0.331131	0.366105	0.251522	0.203811	0.166035	-0.0357851	-0.0552457	0.174074	0.243018	0.366936	0.323175	0.140292	0.36488	0.251032	0.476351	0.0337818	-0.121862	0.115904	-0.153176	0.0774001	0.287222	-0.0035426	-0.0938263	-0.0926286	-0.00067582	0.148146	-0.191756	0.033073	0.165612	0.00405221	0.0437546	0.212333	0.925839	0.0527558	0.0257728	0.110906	0.156484	0.327938	0.816919	0.699534	0.333527	0.161726	0.0357822	0.0637817	0.435376	0.0368072	0.148473	0.0068349	0.84186	0.431149	0.453947	0.322861	0.621667	0.0787818	0.981713	0.529114	0.554907	0.996673	0.338925	0.199809	0.853888	0.402516	0.0370339	0.178819	0.439457	0.977976	0.230427	0.140048	0.339318	0.838668	1	1	0.95367	0.569997	0.46675	0.190854	0.303526	0.68295	0.205103	0.46758	0.0521562	1	1	1	0.854011	0.913041	0.604552	0.999768	0.780977	0.913118	1	0.810619	0.664103	1	27.5666	26.357	26.3048	30.6854	36.1797	25.6972	35.1168	22.4317	30.2902	34.409	33.7566	31.8587	65.6891	25.8541	33.294	33.2795	27.2206	27.1705	35.2037	27.7388	27.2732	29.569	35.0244	26.6857	26.2844	26.2238	21.759	27.8633	31.0993	22.3053	42.0682	21.6454	26.8395	26.8015	34.0232	33.4767	32.0767	26.6177	27.6389	32.5707	30.3746	31.0218	30.9326	29.8585	26.2645	23.0722	25.0004	20.4052	24.7509	26.3539	25.1031	45.258	27.4556	25.5001	30.8743	41.1131	25.3789	34.4981	35.5043	30.3477	27.5999	33.4161	20.5553	28.6537	38.9805	30.2822	26.4081	31.7769	31.4361	21.5018	25.5196	30.3742	34.538	31.2656	33.3779	23.3522	23.0629	20.574	31.0089	25.2445	26.9324	22.6422	25.6493	27.4923	39.4184	24.2217	31.6976	31.0608	20.7859	29.0738	32.1909	25.3417	30.6111	34.0445	33.2156	28.7773	47.5596	26.3322	33.682	41.3592	24.8131	19.0596	22.6423	30.5947	27.3573
Rad51d	Rad51d	ENSMUSG00000018841	19364	11	RAD51 paralog D [Source:MGI Symbol;Acc:MGI:1261809]	5768	17.9134	13.2144	10.4175	15.0456	14.3701	12.8761	15.7236	18.2943	17.1461	15.3914	15.4269	16.4042	19.7305	16.5655	19.4162	17.5994	16.6325	16.1261	17.934	0.218374	0.191039	0.407792	0.333016	0.0423703	0.220177	0.302435	0.256754	0.176003	-0.0291386	0.105356	0.0762615	-0.0241937	0.0903428	0.230417	0.0766309	-0.0257396	0.168012	0.0950186	0.175754	0.00154592	-0.0776687	0.135399	-0.0991227	0.0931009	-0.0487708	0.027908	0.106918	-0.0813565	-0.0973009	0.0579503	-0.068466	-0.149466	0.0933541	0.173065	0.00286115	0.0112479	0.743015	0.116933	0.0254522	0.0491291	0.137852	0.834617	0.409037	0.518331	0.870167	0.526303	0.108049	0.590824	0.861953	0.23982	0.505167	0.219	0.991161	0.542449	0.289239	0.437219	0.471738	0.71518	0.826611	0.384689	0.529303	0.467061	0.64935	0.577324	0.31385	0.282357	0.446019	0.0252765	0.0584874	0.887348	0.371971	0.138899	0.206951	0.816184	1	1	0.908573	0.952025	0.79293	0.370943	0.855103	0.949236	0.564382	0.792822	0.495743	1	1	1	0.88929	0.865365	0.9727	0.977029	0.681452	0.904274	0.969606	0.929952	0.894194	0.844146	20.1796	23.5415	26.1846	20.0307	24.343	20.0977	21.5478	23.0206	23.319	30.5297	28.582	21.209	23.707	26.7639	22.9592	20.1988	21.4564	27.0126	19.7177	22.442	21.121	27.6743	17.7499	24.5975	20.1938	15.2203	18.2555	26.442	24.2802	21.8417	22.8955	18.1491	17.0914	23.3474	25.2364	21.3107	24.0012	22.3145	29.3113	19.5598	20.4937	23.149	23.463	21.8239	16.8149	29.2686	23.148	20.9754	22.5308	17.2687	23.6681	22.629	21.5204	20.7248	27.7235	23.424	24.7399	26.7594	21.2367	25.6318	26.3003	25.367	23.1708	23.5199	18.7096	22.8164	22.1779	24.2102	23.0634	24.7758	20.7509	27.5469	26.563	26.0203	21.8288	19.5197	27.0498	21.4915	18.7926	19.6006	18.6876	20.6927	12.2948	22.8804	20.8488	20.3854	25.5691	26.6046	21.7831	16.5958	21.1585	18.981	24.1633	25.8772	20.039	24.6282	24.8804	19.3569	24.0231	15.964	16.7702	16.0959	19.2178	22.664	19.9554
R3hdm4	R3hdm4	ENSMUSG00000035781	109284	10	R3H domain containing 4 [Source:MGI Symbol;Acc:MGI:1924814]	3036	53.8283	17.4616	22.5109	34.537	42.0897	28.1131	31.9141	35.7097	33.9594	40.6228	40.8948	34.682	32.5592	42.4964	41.2879	34.3795	28.0518	32.7353	38.9177	0.218343	0.495249	0.493352	0.427245	0.106801	0.493969	0.567189	0.260398	0.111543	0.00127992	-0.0738367	0.166847	0.756079	0.527982	0.495396	0.346735	0.532438	0.585525	0.569018	0.610104	0.223641	-0.0575435	-0.0736223	-0.263369	-0.25132	0.253683	0.284371	0.366926	-0.139222	0.194859	0.284585	-0.0632907	0.286415	0.0977562	0.000678894	0.000420094	0.00148131	0.415467	0.000699732	5.9289e-05	0.0489601	0.351776	0.992779	0.567689	0.164833	2.03812e-06	0.000399934	0.000855831	0.0179068	0.00057852	9.68453e-05	0.000146839	5.14145e-05	0.116111	0.655954	0.568812	0.0435276	0.0572249	0.0633242	0.0295672	0.00389904	0.289033	0.15228	0.0294477	0.61116	0.0585165	0.291552	0.00973372	0.00570394	0.0126295	0.666897	0.0110459	0.0017319	0.206574	0.939111	1	1	0.725567	6.98505e-05	0.00900867	0.0150619	0.144348	0.00727363	0.00319304	0.00519187	0.00153928	1	1	1	0.703786	0.420949	0.563353	0.446451	0.0570011	0.778825	0.821598	0.419515	0.908331	0.631262	28.2785	38.5879	47.3309	34.7087	40.4586	34.2048	30.6938	28.9309	37.1343	34.8025	43.7613	36.3684	43.6379	40.1792	37.5704	34.814	36.7507	34.9193	31.5246	31.5795	30.6379	27.2987	32.6927	36.1574	42.8352	39.0343	26.7674	32.91	40.3256	52.051	43.9519	32.2817	44.9387	38.8502	34.2136	37.2279	34.3898	37.0408	51.7225	31.6625	34.4603	37.3468	36.9791	36.8905	33.6564	35.3962	21.5346	21.9006	25.0127	32.0729	35.2873	49.228	42.5075	56.3021	42.5994	45.7485	55.3027	37.4057	39.8437	43.2961	35.4344	47.1326	31.377	35.0936	38.1446	52.2102	37.494	34.3882	28.9843	35.0033	38.5042	32.0051	44.5247	47.2613	47.1527	43.0223	36.5109	32.2407	31.6685	39.0607	24.93	32.768	32.6989	33.4563	44.7767	33.6225	33.7604	40.8014	26.2659	36.6698	49.7204	42.2186	41.3705	45.0677	35.8398	43.2048	45.625	37.8588	35.7196	52.8543	29.9328	41.0264	27.0052	27.1902	28.0797
Hist1h4a	Hist1h4a	ENSMUSG00000060093	326619	13	histone cluster 1, H4a [Source:MGI Symbol;Acc:MGI:2448419]	14587	0.64964	0	0	0	0.0110155	0.679364	2.10016	1.39952	3.60256	0.754169	0.646546	0.264334	0	0.739713	0.779995	0.792667	1.05334	1.34625	2.31176	0.218338	0.103556	0.0874853	0.197976	0.103472	0.0953847	0.0875007	0.14053	0.114867	0.00817121	-1.54051e-05	0.0574454	0.0113857	0.31679	3.55271e-15	0.132242	0	0.170763	0.0509749	0.0982728	0.0113857	0.146027	-0.0509749	0.0339696	0.206953	-0.213234	0.0874853	0.0657331	0.103472	-0.0753788	0.0365258	0.0422573	0	0.0948548	0.460674	0.514939	0.129399	0.426023	0.496713	0.514865	0.280311	0.333413	0.953515	0.999904	0.627952	0.938958	0.0287409	1	0.356353	1	0.234335	0.721694	0.492658	0.935263	0.255377	0.690478	0.790682	0.113108	0.114416	0.494686	0.594238	0.426023	0.574652	0.775346	0.731897	1	0.285624	0.733472	0.756057	0.322578	0.677087	0.774096	0.773377	0.562566	0.9294	1	1	0.939267	0.981803	0.176627	1	0.706227	1	0.557835	0.904557	0.746053	1	1	1	0.97367	0.562824	0.690431	0.898597	0.819877	0.866573	0.982459	0.963779	0.943026	1	6.40448	6.40448	6.40448	7.91688	6.40448	6.40448	6.40448	6.40448	6.40448	6.40448	6.40448	6.40448	6.40448	6.40448	6.40448	6.40448	9.20461	6.70596	6.40448	7.55039	6.40448	9.4157	6.40448	6.40448	6.40448	6.40448	6.40448	6.40448	6.40448	6.40448	6.40448	6.40448	6.66225	6.40448	6.40448	8.72528	9.2797	6.40448	6.40448	6.60037	9.67338	9.60686	10.5554	6.40448	6.40448	6.40448	6.40448	6.40448	6.40448	6.40448	9.21565	6.40448	6.40448	6.40448	6.40448	6.40448	6.40448	6.40448	9.21506	6.40448	6.40448	6.40448	7.83481	6.40448	6.40448	6.40448	6.40448	10.353	6.40448	6.40448	10.1276	6.40448	6.40448	6.40448	10.5837	6.40448	6.40448	8.80679	6.40448	7.69462	6.40448	6.40448	6.40448	11.0279	6.40448	8.72107	6.40448	7.87905	6.40448	6.40448	6.40448	6.40448	6.40448	8.91358	6.40448	6.40448	6.40448	6.40448	6.65182	8.82866	6.40448	6.40448	6.40448	6.40448	6.40448
Gmds	Gmds	ENSMUSG00000038372	218138	13	GDP-mannose 4, 6-dehydratase [Source:MGI Symbol;Acc:MGI:1891112]	8390	7.37101	4.16685	6.79226	11.5247	10.4787	18.3621	10.8343	7.31871	9.36706	5.50646	5.87267	6.32443	7.78443	7.31863	7.71775	4.89285	6.02704	11.6514	9.70451	0.218293	-0.159313	0.01884	0.154279	0.607588	-0.161834	0.0100588	0.227568	-0.389295	0.00252097	0.00878117	-0.0732884	0.486559	0.368543	0.297612	0.143618	0.528868	0.233912	0.148133	0.067911	-0.0423088	0.134631	0.14948	0.0757071	0.0292962	-0.230293	0.0187898	0.308223	0.376282	-0.0981832	0.159488	0.457219	0.297562	0.151653	0.331288	0.904255	0.309641	0.000114103	0.323731	0.948792	0.135189	0.00577079	0.987704	0.953109	0.596305	0.00596591	0.0292315	0.0770289	0.390574	0.00289672	0.163316	0.37591	0.684312	0.795949	0.368289	0.318073	0.612405	0.846629	0.143662	0.899872	0.0342442	0.0144362	0.531145	0.286922	0.00194285	0.0887236	0.381708	0.627864	0.96594	0.55339	0.00149473	0.634948	0.988105	0.379574	0.293359	1	1	0.933404	0.039076	0.178102	0.307015	0.732848	0.024901	0.469692	0.70925	0.861273	1	1	1	0.938685	0.977221	0.731473	0.991505	0.206633	0.174216	0.978497	0.782456	0.0838751	0.665023	14.6526	8.84137	18.6068	12.8837	14.1278	11.8265	13.7427	13.0197	16.0467	18.4278	13.2871	13.7436	15.6213	10.6044	13.3614	14.6448	11.1019	10.3286	11.3658	13.4789	10.7723	16.2434	14.539	13.0662	18.7549	16.4612	19.0814	14.0194	17.8667	15.2823	16.6534	17.392	17.1725	16.765	14.1947	11.0887	16.0042	13.8111	11.3137	18.8337	16.3104	16.2067	15.1864	12.4659	11.9357	21.7265	11.4558	9.64815	11.594	15.5112	16.0267	14.8907	15.1404	15.684	14.3181	12.4138	15.9163	12.8504	13.5547	15.7287	14.2105	16.8598	13.5733	18.5304	30.0815	18.4992	17.4706	17.2601	10.0762	16.1648	15.857	19.5962	15.2577	18.1178	13.4828	15.9183	18.5107	18.4896	23.3195	29.204	21.3703	21.1492	25.5175	14.5729	19.9719	14.304	15.2032	20.3103	20.111	15.726	13.8154	10.1199	12.5862	14.4383	14.8688	15.5439	15.3677	13.1423	12.5846	9.64584	17.1022	16.9843	11.6341	13.1274	14.9211
Txnl4a	Txnl4a	ENSMUSG00000057130	27366	18	thioredoxin-like 4A [Source:MGI Symbol;Acc:MGI:1351613]	1825	75.2039	38.7066	48.174	58.4035	73.7791	62.7805	65.1087	51.7269	53.6865	50.9804	58.9613	55.6686	63.6446	59.921	67.9712	69.8789	56.6817	53.1056	78.8102	0.218261	0.118273	0.279694	0.442528	0.179467	-0.0251232	0.161467	0.00943784	0.0387945	0.143396	0.118227	0.43309	0.597627	0.211692	0.432356	0.269136	0.318033	0.199106	0.292736	0.551791	0.279594	0.012586	0.13962	-0.282654	-0.105639	0.180308	0.121066	0.447119	0.135161	0.0494984	0.142459	-0.268626	0.273727	0.112064	0.423088	0.0497356	0.00158039	0.190432	0.86467	0.254152	0.944863	0.755542	0.331805	0.380537	0.000738887	0.000225166	0.161497	0.00487301	0.0759828	0.0441163	0.187644	0.0539489	0.000386498	0.0601663	0.925478	0.300775	0.0377766	0.439569	0.203256	0.369252	0.000811351	0.323174	0.725861	0.291109	0.0404318	0.0823488	0.318003	0.705694	0.194931	0.0132289	0.427917	0.961044	0.548257	0.98271	0.988924	1	1	0.0982222	0.00320775	0.466612	0.0512486	0.334213	0.170304	0.501884	0.269619	0.00671133	0.946907	1	1	0.703786	0.852102	0.784279	0.856973	0.0213106	0.806825	0.99519	0.785607	0.382256	0.661553	40.5547	55.7227	46.8242	48.1278	57.0743	50.9557	49.8607	54.9992	52.6503	47.1449	61.2369	63.5022	120.221	46.3881	53.6419	58.4987	48.4128	51.3424	53.9765	43.5627	46.9838	38.5433	46.6462	67.5951	52.0497	48.8238	49.78	46.2254	55.7916	65.7998	70.9111	48.2057	59.5647	64.1739	48.173	42.9126	43.7645	49.1676	53.8308	41.9025	55.1465	46.7397	38.3221	48.8549	47.6951	45.9365	45.1068	35.6291	37.8668	44.0137	39.6857	71.1611	50.7071	51.8853	62.9974	57.2227	66.6384	60.8078	53.5457	63.3989	52.9378	60.1398	48.9803	45.4443	48.3493	46.9818	47.2039	53.6919	54.6757	64.8872	52.4386	76.0317	84.6217	65.609	68.5333	58.2051	70.3599	52.0023	56.9224	63.7408	53.9718	44.6528	49.9717	73.2909	61.7303	39.404	57.6794	57.0621	60.6793	54.205	52.2069	45.9064	43.7418	45.9251	53.2728	57.2056	58.33	49.6633	50.8405	50.0392	43.2964	70.22	43.1026	41.7154	51.1864
Wibg	Wibg					6050	17.0298	8.44109	14.0442	24.8649	27.0227	22.592	21.1518	21.2223	18.1728	18.1541	18.0268	17.8772	19.2318	19.7806	19.2531	21.7892	17.5715	16.5349	22.9265	0.218184	0.0862677	0.152434	0.248168	0.267676	0.106093	0.196832	0.0366429	-0.0494918	-0.0198257	-0.0443978	0.211525	0.741195	0.424615	0.494954	0.39281	0.682015	0.543378	0.42901	0.594687	0.0591794	-0.118763	0.0659441	-0.201877	-0.152398	0.0322657	0.0280929	0.225971	-0.0437265	-0.0666718	0.138435	-0.187431	0.370613	0.130315	0.57777	0.305198	0.0858311	0.0642325	0.493792	0.186298	0.798302	0.705416	0.898131	0.753526	0.108389	1.71678e-05	0.00832912	0.00224039	0.0144043	6.79806e-05	0.000839476	0.00770422	0.000278046	0.702447	0.401687	0.641051	0.15542	0.289188	0.82774	0.842489	0.099506	0.760424	0.653102	0.328628	0.17091	0.0259107	0.348984	0.812858	0.580035	0.24702	0.212043	0.772225	0.464496	0.925185	0.986397	1	1	0.657441	0.000412766	0.0792737	0.029928	0.12623	0.00129561	0.0166068	0.0797889	0.00530563	1	1	1	0.771964	0.775781	0.989849	0.981351	0.367285	0.973375	0.989629	0.802971	0.632037	0.550124	15.7698	20.4797	26.7488	18.8604	20.9269	19.251	20.5897	20.4071	23.8346	20.3981	19.9617	21.1759	31.0069	19.0905	16.7744	21.5081	19.5584	31.3002	18.8827	18.6337	25.3594	18.0514	15.2704	22.9571	27.6106	25.2644	23.8856	20.9999	22.4479	22.3053	36.3811	21.4564	26.1828	21.1509	21.2513	20.3111	23.9227	19.7847	31.0432	16.6534	19.466	17.4742	20.9375	20.937	23.9997	18.0097	15.2896	15.8999	12.5747	16.2023	19.578	26.7838	22.0389	20.642	23.7187	20.6313	23.2822	21.8451	19.5022	21.4788	21.1137	21.5763	19.706	17.4723	27.4786	21.8768	19.5357	18.2196	16.1023	23.7944	19.2353	29.5905	21.6835	24.6357	31.8961	14.3467	19.915	22.4785	25.0995	24.4501	27.7875	18.5389	25.7152	28.1099	21.7401	23.7767	22.5949	22.6525	20.0003	19.2438	24.5958	16.8521	18.5981	19.7833	25.2819	19.2362	23.3929	18.5389	15.8165	27.2806	19.0789	20.2426	17.5577	18.2884	21.525
Txnl4b	Txnl4b	ENSMUSG00000031723	234723	8	thioredoxin-like 4B [Source:MGI Symbol;Acc:MGI:2443724]	7208	9.82726	7.07185	7.85282	10.3652	13.5671	10.4093	12.195	12.5187	8.96443	8.32284	9.57624	9.84222	10.3642	10.2901	10.6565	13.3289	7.95575	11.0212	9.52205	0.218182	0.0708359	0.146707	0.0644749	0.116171	-0.0209209	0.105239	0.161034	0.102012	0.0917568	0.0414686	-0.096559	0.376806	0.0676708	0.176547	-0.00802732	0.172057	0.287043	0.133964	0.340035	0.20475	-0.219372	0.0425825	-0.348062	-0.0743514	0.087438	0.0544338	0.156775	0.0283866	-0.223691	0.0555476	-0.0947283	0.0842728	0.165431	0.675356	0.365755	0.680523	0.458597	0.901519	0.516038	0.30487	0.475833	0.587588	0.788198	0.499676	0.0377142	0.695033	0.307524	0.962894	0.338442	0.098565	0.438228	0.0510189	0.227605	0.15733	0.782652	0.0259828	0.634963	0.589341	0.724391	0.293176	0.856096	0.16906	0.718991	0.524576	0.638568	0.402264	0.869322	0.637095	0.845748	0.704507	0.973172	0.773481	0.586782	0.967622	1	1	0.897781	0.143127	0.881869	0.629963	0.997609	0.598932	0.362382	0.753455	0.204128	1	1	1	0.689386	0.917274	0.941461	0.956062	0.601759	0.99132	0.838322	0.951109	0.873858	0.953032	11.5991	17.2074	19.4608	19.2675	19.5498	18.0313	13.3546	18.8008	18.5633	19.8847	19.8365	17.1301	42.4715	18.1379	18.483	17.5257	15.4838	16.0873	17.6322	17.2482	15.8115	16.3275	16.3206	11.4066	17.0644	20.568	16.9353	18.478	15.886	23.6665	19.0981	20.4054	21.361	18.0067	16.1626	19.2436	14.9783	17.9266	29.2835	20.3893	13.1975	17.6447	19.7486	16.1087	16.8257	16.0649	15.2281	17.0562	18.208	12.925	15.0257	26.0074	18.1451	12.189	17.2852	22.2479	19.6627	18.3454	20.786	17.6587	17.6918	16.8598	16.4285	13.1698	25.8533	22.5487	17.8832	19.348	17.9022	14.0033	16.1638	19.4264	18.7527	18.9198	18.4852	16.9574	18.0996	18.3385	22.0768	13.7111	17.8764	20.2571	17.273	16.0918	23.6648	24.2316	18.7914	17.3062	15.2496	22.5276	18.6391	14.6027	19.6604	13.8762	16.1216	17.7904	20.7477	17.3133	15.7725	16.3231	20.0938	17.1601	13.4342	14.4169	19.2732
Thtpa	Thtpa	ENSMUSG00000045691	105663	14	thiamine triphosphatase [Source:MGI Symbol;Acc:MGI:2446078]	4885	13.2042	10.7228	8.60917	13.5379	12.0066	12.0924	12.5099	14.8707	12.5801	12.9596	14.2674	11.04	13.5882	12.1192	11.6375	13.7754	12.5384	9.882	11.3702	0.218107	0.333717	0.163094	0.142612	0.199344	0.275622	0.206361	0.0306069	0.0187632	0.0580951	-0.0432672	0.112005	-0.0167926	0.0175179	0.119294	0.033114	0.0981823	0.189825	-0.0585234	0.136458	-0.114975	-0.172307	0.177817	-0.103344	0.0808072	0.162107	-0.110293	-0.0445948	-0.052931	-0.0682954	0.110792	-0.259944	-0.154093	0.0607679	0.0084697	0.173268	0.217768	0.0860877	0.0287667	0.085771	0.79062	0.858473	0.640932	0.703514	0.28849	0.898806	0.890347	0.348883	0.794421	0.457783	0.137417	0.645265	0.284261	0.356775	0.131736	0.119969	0.36418	0.483792	0.175859	0.332968	0.683976	0.646239	0.566981	0.330796	0.0192757	0.244867	0.213748	0.0640061	0.420667	0.445865	0.258579	0.156916	0.297278	0.921525	0.99561	1	1	0.817011	0.96425	0.968088	0.668019	0.942526	0.701353	0.430803	0.874379	0.568436	1	1	1	0.869007	0.870654	0.7592	0.841025	0.869887	0.943418	0.982071	0.803344	0.276606	0.807754	19.9402	24.6345	20.594	26.0495	23.8249	27.4566	23.9782	27.8852	24.8457	29.4489	25.7578	28.6578	23.3857	27.2773	24.4587	23.5105	27.8585	37.9544	25.3833	25.2356	21.7656	25.1243	25.4836	28.2696	28.2821	24.6745	25.4888	27.2939	25.9081	24.0169	26.2513	17.0156	29.6263	26.5682	28.1521	28.2793	32.9529	27.2183	25.136	26.9788	22.7163	23.7878	23.1173	25.4786	21.9756	33.8138	25.9056	28.0095	23.8854	21.02	30.1517	18.092	30.5845	26.0454	24.5312	25.6361	26.9885	21.05	26.4299	25.69	24.5488	24.1065	25.5876	21.4315	21.2318	18.9431	23.102	23.0129	25.3051	24.0479	25.7755	27.5169	25.745	21.6073	20.824	25.8601	29.6906	24.5734	23.2977	28.2609	23.0569	25.459	23.861	30.9508	18.2808	28.4213	23.229	24.0186	30.4429	26.9824	26.3021	29.066	25.9414	26.6092	25.8433	31.5863	29.7909	23.9034	31.1169	23.8316	27.1695	18.2502	20.0703	24.5867	21.4434
Spag5	Spag5	ENSMUSG00000002055	54141	11	sperm associated antigen 5 [Source:MGI Symbol;Acc:MGI:1927470]	1946	15.4581	21.7442	19.9818	36.8023	38.3968	25.6701	26.492	27.7249	29.1665	18.6616	22.501	23.7406	26.2401	19.9282	19.9623	28.2148	24.482	24.833	19.6985	0.218058	-0.00324361	-0.0941743	-0.107258	0.187564	-0.153356	-0.0646413	0.149472	0.0304935	0.150112	-0.029533	-0.25673	0.544364	0.189802	0.103665	0.0134516	0.472108	0.165477	-0.0152403	0.232135	0.0722562	0.0243254	0.118905	-0.218683	-0.39554	-0.26228	-0.267074	-0.189943	-0.353777	-0.388067	-0.118635	-0.151896	-0.0692342	0.164044	0.984633	0.559512	0.492021	0.230703	0.36351	0.688606	0.338855	0.830373	0.373704	0.847672	0.0736321	0.0029013	0.270969	0.546795	0.93762	0.00940062	0.336819	0.929346	0.178858	0.668025	0.874281	0.439955	0.157027	0.0125537	0.106153	0.0847184	0.201675	0.0251092	0.017696	0.440991	0.306501	0.698419	0.400187	1	0.782532	0.716751	0.481708	0.672256	0.874796	0.619662	0.992131	1	1	0.601467	0.0225692	0.594929	0.803131	0.989784	0.059239	0.654254	0.982933	0.442137	1	1	1	0.771964	0.18561	0.668855	0.627497	0.507287	0.248831	0.372561	0.855912	0.748672	0.970471	39.7624	58.7255	47.1236	62.9997	32.7216	51.7002	57.0828	47.6277	58.5864	59.8796	38.0628	52.9696	65.2552	64.8404	54.539	62.3197	42.1011	54.19	50.4345	47.7407	50.0906	56.6039	47.8332	40.4647	85.6329	57.1381	70.6717	62.9603	61.1865	84.9891	61.7505	72.8751	70.342	63.6053	58.1554	48.6056	50.8848	50.0723	56.2988	61.3268	55.6092	47.0075	59.002	46.2394	51.0579	75.56	47.0683	62.9653	49.2057	36.9239	47.7863	52.9632	50.1893	41.007	43.8542	31.3451	52.3439	54.0115	36.0152	42.1316	34.7396	42.4927	52.5522	51.4455	80.364	58.3636	43.3937	36.5865	44.1273	54.8584	42.7153	47.2829	36.5833	43.5015	40.2603	36.0097	63.0278	40.9867	49.7764	60.9924	57.266	44.8218	53.089	49.732	55.6129	49.2652	72.258	47.546	53.9239	49.0895	39.478	49.1199	41.6097	45.1772	32.8991	55.6661	55.6702	56.8801	38.6863	29.5884	36.4804	38.2067	42.7687	70.705	48.4127
Gria2	Gria2	ENSMUSG00000033981	14800	3	glutamate receptor, ionotropic, AMPA2 (alpha 2) [Source:MGI Symbol;Acc:MGI:95809]	8801	6.71091	2.23364	1.26157	1.14766	1.61067	1.63185	1.94063	1.84579	2.16657	1.94535	1.4154	2.37111	2.04617	1.27806	1.69303	1.50507	1.64302	1.35613	0.897422	0.217929	-0.0038713	0.122586	-0.250319	0.0747085	0.22426	-0.0485767	-0.0614561	0.14322	-0.228131	0.171162	-0.188863	-0.216404	-0.060247	-0.0576875	-0.196899	-0.37408	-0.134608	0.0320551	-0.285598	0.157676	0.0743611	-0.0897426	0.088699	0.163769	-0.214188	-0.090291	-0.323984	0.178224	0.0883041	-0.351196	-0.046422	-0.270564	0.189838	0.982721	0.474385	0.132633	0.651836	0.211454	0.77657	0.710461	0.344217	0.203739	0.295556	0.213064	0.255274	0.741284	0.7519	0.281891	0.0507382	0.461229	0.860532	0.119772	0.378664	0.648763	0.58262	0.587005	0.323576	0.212562	0.580321	0.0415094	0.282926	0.606109	0.0334043	0.767862	0.155698	0.437451	1	0.727408	0.327559	0.832671	0.514655	0.92021	0.881618	0.935416	1	1	0.769333	0.487833	0.903324	0.912838	0.637908	0.187722	0.754693	0.957249	0.349061	1	1	1	0.930626	0.796069	0.794685	0.922332	0.23012	0.777209	0.986878	0.439396	0.955698	0.73869	13.7942	16.1018	17.0491	16.2094	22.6548	15.1534	15.2842	14.3658	14.3549	15.0732	20.0868	15.2028	7.57832	14.017	14.0938	14.6953	15.0097	17.0278	15.3246	15.3129	16.669	12.3542	15.1454	11.1101	12.7524	11.6214	14.2208	13.5301	10.8822	13.3256	14.0948	18.7253	14.4482	10.547	15.495	16.5252	14.216	14.7406	10.8365	18.1201	21.6405	17.3032	15.5937	15.3389	12.2711	13.0607	14.3083	15.1954	12.739	25.2021	16.1554	11.8866	14.9111	13.4859	14.7089	8.61078	12.3702	14.5364	14.8629	18.0613	15.0513	13.7175	15.0069	14.4877	6.97789	12.3262	14.497	16.0659	13.7441	10.5793	14.8889	6.84542	11.7328	12.5741	12.1196	12.4187	12.5417	15.716	14.5183	9.54848	17.9067	16.9208	13.9985	15.0048	16.1778	17.373	14.0859	15.6807	15.6098	15.9694	15.0229	15.3074	17.0819	17.0765	14.4064	12.541	16.8932	14.3283	14.6771	9.83769	13.2828	15.3384	11.0097	11.1019	17.8384
Gm10714	Gm10714	ENSMUSG00000074555		2	predicted gene 10714 [Source:MGI Symbol;Acc:MGI:3641975]	13377	0.946143	0.271343	0.00511569	0.442156	1.25686	0.774315	1.12739	0.409121	2.40148	2.55265	0.896415	3.47269	0	1.84449	1.33519	2.1971	1.40719	0.403674	0.579413	0.217742	0.131019	0.293887	0.144382	0.196991	0.49739	0.396953	0.104177	0.0207508	-0.366371	-0.103066	0.0402049	0.173752	0.384025	-0.0932262	0.216576	0.0358498	0.036244	0.443087	0.247194	0.137902	0.347781	-0.536313	-0.0306175	-0.0373425	-0.334339	0.305781	-0.153527	0.0798089	0.379814	-0.127467	-0.224349	-0.0813327	0.146554	0.416895	0.05907	0.334237	0.188595	0.00257046	0.0113786	0.485469	0.878885	0.024805	0.484005	0.767844	0.310555	0.0212545	0.571073	0.189781	0.833854	0.825571	0.00814629	0.135019	0.392932	0.0197286	0.000416071	0.835112	0.802351	0.0322112	0.0397474	0.280145	0.592892	0.0153126	0.387044	0.115752	0.634314	0.374352	0.701166	0.218341	0.578199	0.42589	0.0291296	0.0810506	0.741707	0.996688	1	1	0.966167	0.547041	0.147721	0.816949	0.53507	0.935698	0.94792	0.0832093	0.374283	1	1	1	0.98484	0.967039	0.442741	0.497844	0.589882	0.923311	0.348334	0.830542	0.552355	0.952033	9.84489	8.40244	14.6276	8.09523	8.88911	7.37402	6.40448	6.40448	6.40448	6.40448	6.40448	6.40448	14.6955	8.61062	6.40448	8.24	6.64735	6.40448	8.877	7.61114	6.40448	6.40448	9.37088	9.63826	6.40448	6.40448	8.76136	6.40448	7.32277	6.40448	7.53894	10.3101	6.40448	8.52553	6.40448	8.10066	6.40448	8.41802	6.40448	6.60037	8.94433	7.73835	9.37531	8.49752	7.85938	11.5889	8.29353	6.40448	6.40448	6.40448	8.85258	11.078	7.65923	6.40448	8.31883	9.44262	6.66201	7.81626	7.97679	8.83887	10.4685	6.40448	6.40448	6.40448	6.40448	8.62398	6.40448	6.40448	8.35306	6.40448	8.77398	6.40448	6.77729	6.65824	9.07046	6.40448	6.6593	8.34593	8.44156	9.49203	6.40448	6.40448	6.66651	6.40448	8.94289	8.85814	10.1047	6.40448	6.40448	6.40448	9.71605	10.9734	7.66271	9.58428	8.03892	6.40448	10.5097	6.40448	6.40448	6.40448	6.40448	6.40448	6.67399	6.40448	6.40448
Gramd3	Gramd3	ENSMUSG00000001700	107022	18	GRAM domain containing 3 [Source:MGI Symbol;Acc:MGI:1914815]	2577	19.3963	14.7674	18.9052	30.8149	31.0032	28.8774	26.6203	32.7466	31.3939	29.4983	26.4463	30.5984	34.6611	29.4979	27.9334	26.7173	26.3671	25.717	24.8213	0.217699	0.23083	0.279009	0.134306	0.319586	0.36393	0.382701	0.205994	-0.101887	-0.1331	-0.103692	-0.0716879	0.648139	0.635384	0.759938	0.468718	0.613499	0.704122	0.626558	0.530209	0.0346404	-0.0687377	0.13338	-0.0614916	-0.136936	-0.11105	-0.187425	-0.0409073	-0.000408804	-0.0466878	0.0496468	-0.030711	0.293504	0.0838225	0.0895664	0.0328445	0.283836	0.0118667	0.00809838	0.00375793	0.101572	0.372684	0.325218	0.400827	0.530081	1.617e-05	1.15666e-05	2.68408e-07	0.000942325	4.11353e-05	1.51273e-06	1.48935e-05	0.000204784	0.797458	0.577183	0.28041	0.617911	0.27457	0.390989	0.130442	0.730487	0.997389	0.717941	0.687081	0.795905	0.042492	0.262731	0.303418	0.147541	0.525755	0.0637954	0.0656099	0.0368457	0.322581	0.949658	1	1	0.913521	0.000393622	0.000574099	3.35574e-05	0.0199819	0.000861746	0.00012186	0.000975207	0.004211	1	1	1	0.940819	0.764295	0.884696	0.693063	0.89198	1	0.99353	0.942291	0.963737	0.601508	39.8125	54.6517	53.2251	52.0279	32.0152	33.9818	42.4719	58.6739	55.1293	55.5189	34.0768	43.9194	39.2009	43.8169	46.7307	39.9454	40.4373	33.8663	38.8096	41.0441	36.9021	39.3627	41.724	35.2191	42.2277	52.6596	37.1117	36.3139	48.3245	44.3636	49.3552	48.6595	38.9335	39.3653	39.6373	45.9007	41.9752	44.5077	48.8309	54.529	46.1367	46.4635	37.6199	43.1806	49.2924	39.6164	35.3257	27.3706	30.4398	20.9468	43.0337	53.5634	42.0227	39.7141	48.5599	43.1386	42.8014	33.3029	43.1402	45.0242	43.8977	43.0779	35.1322	35.1871	38.0598	45.5201	37.5713	45.2257	42.0663	41.1951	38.6322	23.4834	43.0263	43.1752	38.7361	40.2005	41.8314	41.9302	43.6002	36.1008	41.5868	49.3211	46.9107	40.504	40.1272	39.1681	48.3317	47.2973	30.3519	36.6838	42.7232	48.5156	43.3378	39.3109	47.7562	34.2221	40.5631	43.9007	37.7873	46.1703	35.501	31.4115	37.3177	28.6462	40.0751
Cep250	Cep250	ENSMUSG00000038241	16328	2	centrosomal protein 250 [Source:MGI Symbol;Acc:MGI:108084]	7088	3.63064	1.93646	1.55719	2.49771	2.11698	2.20707	2.26576	2.99046	2.72617	2.58007	2.58129	2.88595	2.59243	2.52764	2.17606	2.40096	2.66846	2.07848	2.33929	0.217609	0.307704	0.180809	0.217188	0.195841	0.316896	0.298399	0.123782	0.0217682	-0.009192	-0.11759	0.0934057	-0.0239485	0.126665	0.0782704	0.120413	0.0950514	0.229673	0.216405	0.0965818	-0.119	-0.103008	-0.138134	0.023831	0.0883713	0.0278526	-0.0506478	-0.0564113	-0.0523968	-0.0659631	-0.0711917	-0.125986	-0.153187	0.123526	0.0446889	0.214931	0.124245	0.165234	0.0388043	0.0420636	0.379015	0.865169	0.951676	0.396615	0.466829	0.88167	0.414036	0.613368	0.437382	0.554993	0.140136	0.164247	0.53311	0.433443	0.457554	0.319698	0.86336	0.529568	0.847917	0.714617	0.672589	0.709154	0.649839	0.607385	0.346153	0.342129	0.33821	0.196289	0.475049	0.315039	0.392307	0.189916	0.191765	0.656561	0.99561	1	1	0.890856	0.955927	0.720892	0.843219	0.765701	0.770834	0.435138	0.491735	0.775018	1	1	1	0.989183	0.88678	0.991906	0.953137	0.863983	0.960281	0.989629	0.919541	0.779394	0.851843	19.0856	23.1695	17.8978	21.8813	20.4381	17.9492	20.062	24.8891	17.4456	10.8596	20.8493	18.1348	21.1326	19.0541	20.4766	17.8176	13.1853	19.9262	17.7156	24.9193	21.8406	17.3063	17.7814	14.3641	18.3215	18.0593	17.2546	18.6646	19.5996	20.0379	13.5918	19.2969	15.9883	16.4551	17.6046	23.2651	21.3069	18.457	22.5975	18.4448	23.8521	18.097	23.6308	16.1664	16.2136	16.3603	18.271	14.7586	17.9696	18.0329	20.7428	18.1715	18.5927	20.5867	23.3903	14.0015	20.3725	15.3857	17.2493	20.5505	15.5814	16.7358	20.977	12.1431	14.358	19.6355	20.0756	13.4669	19.8319	17.0387	16.5209	22.4156	18.1816	13.6666	16.4122	23.5427	15.8001	17.6387	18.0048	16.8484	17.6947	16.6424	21.9389	19.5131	15.9398	19.8642	17.6698	16.1996	17.7103	19.3811	20.6846	21.1106	17.9426	16.0993	21.0055	20.0353	16.7593	17.9545	21.4249	19.8699	15.1491	17.7314	10.1861	19.7586	16.342
Pla1a	Pla1a	ENSMUSG00000002847	85031	16	phospholipase A1 member A [Source:MGI Symbol;Acc:MGI:1934677]	14468	1.05562	0.0682492	0.00637307	0.280838	0.195819	0.198679	0.467588	0	0.395614	0.0369634	0.312304	0.274995	0.419457	0.00429922	0.272917	0.149981	0.00168833	0.404904	0.25972	0.2176	0.149593	0.10292	0.120817	0.0912354	0.0104854	-0.01401	0.161037	0.126365	0.139108	0.11693	-0.0402205	0.0288484	0.0948875	0.0960627	-0.0722026	0.0685607	-0.0806436	0.0327625	0.0310692	-0.0397123	0.175531	0.0633002	-0.103272	0.141712	0.00766608	-0.040182	0.14598	-0.0243648	0.0440895	-0.093812	0.0829286	-0.0470395	0.0875868	0.274771	0.431882	0.340373	0.471087	0.938793	0.914663	0.204611	0.275014	0.309623	0.349312	0.727537	0.842135	0.49648	0.491175	0.604653	0.63614	0.563165	0.81417	0.82361	0.771233	0.161207	0.611821	0.40823	0.263849	0.953241	0.747251	0.22601	0.847187	0.736011	0.452358	0.490481	0.745411	0.271193	0.573313	0.694914	0.58493	0.713594	0.986854	0.975789	0.477048	0.902465	1	1	0.956964	0.936918	0.773501	0.768576	0.862132	0.823559	0.818782	0.943206	0.936304	1	1	1	0.886193	0.758402	0.998273	0.960428	0.534517	0.99003	0.995858	0.859299	0.857906	0.982598	6.40448	6.40448	6.40448	6.40448	9.90829	6.63439	6.40448	6.40448	8.34068	6.40448	10.2549	6.40448	6.40448	6.40448	8.22855	7.93265	6.40448	6.40448	6.40448	6.40448	6.40448	6.63331	6.40448	6.40448	6.40448	9.60298	6.65544	6.65091	6.63815	6.40448	6.40448	6.40448	6.66225	8.99806	6.40448	6.40448	6.40448	6.40448	6.40448	6.40448	8.48756	6.40448	6.40448	6.40448	10.0283	6.40448	6.40448	6.66146	6.40448	7.70022	6.40448	6.40448	6.64824	6.69348	6.40448	6.40448	7.05357	6.40448	6.61331	9.936	6.40448	6.40448	6.66317	6.40448	11.3685	6.67797	8.21765	6.6649	6.40448	6.65478	6.64755	6.40448	6.40448	8.89297	9.04672	6.40448	6.6593	6.40448	9.12799	6.40448	7.91974	6.40448	6.40448	10.0743	9.124	6.65165	6.40448	8.50804	6.69282	6.70621	7.46183	6.40448	6.40448	6.40448	6.40448	6.40448	6.40448	8.21128	6.40448	9.42533	6.40448	6.40448	6.67399	6.67371	6.62641
Ccdc17	Ccdc17	ENSMUSG00000034035	622665	4	coiled-coil domain containing 17 [Source:MGI Symbol;Acc:MGI:1915667]	12768	0.806028	0.248235	0.155629	1.38768	0.891268	0.933824	0.868004	0.962534	0.927439	0.881439	1.08233	0.878661	0.967538	0.313018	0.145773	0.908365	1.03701	0.428101	0.700909	0.217599	0.353346	-0.00227471	0.130032	0.329548	0.303689	0.109864	0.135389	-0.111949	0.049657	-0.112139	-0.0053574	0.12415	0.2051	0.217304	0.239293	0.285303	0.234111	0.189913	0.145402	-0.161153	-0.0290113	0.0273907	0.0938905	-0.0196945	0.0351023	-0.332722	-0.222404	-0.0688991	-0.0435659	-0.193193	-0.123156	-0.113143	0.169117	0.0399049	0.988856	0.409782	0.0384935	0.076566	0.500416	0.390831	0.436846	0.770381	0.470766	0.970272	0.491886	0.239109	0.2125	0.170154	0.116107	0.179504	0.275447	0.403124	0.344529	0.851799	0.859988	0.545771	0.900477	0.82936	0.0341738	0.139401	0.661889	0.789108	0.215244	0.411268	0.530982	0.408368	0.182669	1	0.651482	0.14971	0.290233	0.763077	0.666938	0.957658	1	1	0.998507	0.704355	0.562601	0.526138	0.507667	0.318449	0.490188	0.623085	0.67719	1	1	1	0.917651	0.990082	0.990018	0.471317	0.430411	0.947285	0.999049	0.736568	0.820842	0.918653	9.82792	8.34321	10.7427	8.39868	8.36075	6.40448	10.2795	6.40448	9.73197	9.21959	8.27065	9.0869	6.40448	8.85528	8.41456	9.31177	6.40448	11.567	9.20452	9.54768	8.48186	9.2212	10.5862	6.68527	12.7524	9.53644	9.07414	8.65316	6.7374	9.40524	6.40448	6.40448	11.2167	8.50529	9.17664	9.00825	9.60963	9.44769	6.8296	9.28809	9.64079	9.41147	9.26072	8.49752	9.22758	6.40448	8.02995	6.40448	7.78408	7.95824	9.14531	6.40448	8.20021	7.50807	6.40448	7.68049	6.40448	6.40448	7.46878	6.63187	8.55122	6.40448	6.40448	6.40448	6.40448	8.9122	8.13131	8.75457	9.02986	6.40448	9.06752	12.9443	6.40448	7.14817	6.40448	6.6529	8.50041	8.21365	6.40448	10.4904	8.27217	9.37475	10.6124	11.3019	6.40448	8.74095	6.40448	6.40448	7.50541	11.5136	9.53683	7.52565	10.7562	6.64828	9.02629	10.3158	8.9752	10.0548	9.22913	6.40448	6.40448	6.40448	6.67399	6.67371	8.85131
Pskh1	Pskh1	ENSMUSG00000048310	244631	8	protein serine kinase H1 [Source:MGI Symbol;Acc:MGI:3528383]	8527	4.84724	2.34824	2.25426	3.70428	2.93518	3.06808	3.73704	4.32643	4.13553	5.1225	4.22412	3.82308	3.25507	4.92239	4.55559	3.25416	4.45666	4.81341	2.41363	0.217508	0.28615	0.304115	-0.0714326	0.10627	0.420699	0.39188	0.367126	0.111238	-0.134548	-0.0877647	-0.438558	0.0503866	0.233078	0.102416	0.24388	0.170481	0.267361	0.198572	0.0220872	-0.120095	-0.0342832	-0.0961562	0.221792	0.159472	0.0454229	0.19405	-0.322962	-0.0718609	0.145688	0.185659	0.337389	-0.00764952	0.134652	0.0692018	0.0441024	0.62141	0.462861	0.00814854	0.00997678	0.0124595	0.400099	0.389733	0.538449	0.00122057	0.760987	0.145766	0.520867	0.128189	0.30459	0.0957605	0.214551	0.889768	0.442484	0.809945	0.50041	0.121985	0.271433	0.761291	0.175414	0.0204037	0.619322	0.330948	0.194654	0.0155455	0.963158	0.355761	0.258237	0.179675	0.806996	0.707579	0.0658286	0.0741403	0.0828584	0.952821	1	1	0.125379	0.891975	0.443752	0.787535	0.441653	0.565411	0.355841	0.557806	0.96463	1	1	1	0.752851	0.763321	0.984735	0.739912	0.15139	0.935567	0.93969	0.723097	0.246896	1	11.3721	16.5664	15.7416	15.0713	14.3455	17.3251	14.2123	15.9704	14.3023	12.1715	15.7487	11.9676	6.88144	18.3773	15.5245	14.1349	13.2433	14.5088	14.0485	17.8302	13.849	19.2063	19.4687	10.3397	14.3514	16.1572	12.5114	15.921	14.6071	15.5986	12.1949	14.6378	12.3092	12.9829	15.6365	16.2958	18.1913	14.4106	13.2448	16.7148	13.6819	14.0535	16.3349	13.8935	17.6447	16.6537	11.9969	14.0667	13.252	12.8368	20.3729	16.1078	14.5141	22.5033	15.4512	14.5179	19.9517	12.2293	20.4211	13.8163	17.3673	13.9601	17.8414	16.3819	24.5814	13.5005	15.5565	14.8619	16.1532	7.95228	16.927	14.2708	11.7911	13.7408	10.8969	12.7194	15.6599	13.5555	11.3677	14.3359	13.3806	14.7425	14.9717	14.9639	13.4526	15.6423	14.5728	12.7566	17.2367	17.3714	18.3212	15.2849	19.0552	18.6568	15.7086	15.643	14.2093	19.3072	15.1059	15.1331	11.327	11.5904	13.3071	14.7935	14.0807
Mrgbp	Mrgbp	ENSMUSG00000027569	73247	2	MRG/MORF4L binding protein [Source:MGI Symbol;Acc:MGI:1920497]	9639	7.32369	3.97116	4.39406	9.70146	6.25196	4.45678	7.93447	8.83463	8.57128	5.09613	6.03698	5.49616	6.40664	6.77348	8.83784	5.0473	7.78985	9.23649	5.81864	0.217449	0.0689971	0.279932	-0.0214168	-0.0504105	0.0258387	0.0470732	0.290251	0.26786	0.0431584	0.232859	-0.311668	0.160963	0.271842	0.172547	0.251497	0.36472	0.334542	0.0961603	-0.0256617	-0.203757	-0.0627004	0.0763866	0.277158	0.126313	-0.133017	0.177212	-0.203086	-0.345303	-0.238876	0.0207401	0.38574	0.0698271	0.179567	0.692148	0.0956201	0.894355	0.754654	0.882084	0.777791	0.0742625	0.0712015	0.804346	0.145289	0.0363382	0.384566	0.128524	0.332944	0.15931	0.0506314	0.0622012	0.588866	0.885235	0.243763	0.693469	0.631161	0.0837147	0.434209	0.425868	0.266614	0.18703	0.0343092	0.154209	0.896231	0.0132282	0.705578	0.422886	0.878137	0.297537	0.962337	0.893397	0.967927	0.92021	0.268454	0.704732	1	1	0.50771	0.617931	0.415264	0.655568	0.492133	0.187539	0.278129	0.849431	0.963134	1	1	1	0.73851	0.84929	0.894586	0.810157	0.489516	0.299691	0.822127	0.985803	0.229191	0.972292	13.0601	10.2077	14.4453	12.0324	12.3642	9.79073	13.1276	13.7979	13.0604	11.2946	13.1771	10.9461	6.40448	10.579	12.8635	11.4633	10.7091	15.7964	9.86557	14.8994	14.4155	12.9591	13.6666	14.2609	12.8937	16.4179	11.5467	15.9864	15.3321	13.8367	10.8676	12.0922	12.7547	12.749	11.4963	13.3684	15.1563	14.1909	15.141	15.1045	14.3398	13.9184	12.3333	10.5429	11.3223	19.8219	9.66688	10.5921	11.5005	12.9375	19.3655	7.10777	14.3471	9.59448	12.0036	13.4443	12.573	15.0137	11.966	13.6869	15.7408	16.5493	14.1227	10.8447	21.9809	11.7161	14.2995	15.8719	13.3909	9.75104	13.3664	11.1594	16.9515	12.8077	13.065	6.40448	11.7305	13.5783	9.24511	10.6854	12.0246	11.6295	10.4324	16.7618	16.1303	11.5819	12.2625	11.3185	15.34	12.6293	10.7521	13.5252	11.6766	11.415	12.1649	15.367	9.17089	11.39	12.7575	13.3724	11.218	12.2847	11.5401	10.0545	13.4833
Cops7b	Cops7b	ENSMUSG00000026240	26895	1	COP9 signalosome subunit 7B [Source:MGI Symbol;Acc:MGI:1349388]	9555	5.62751	2.69101	1.89863	4.32274	5.45397	2.65396	3.36739	5.80036	3.97851	3.28269	2.09693	3.41868	5.33212	3.70369	3.69229	3.9563	5.23607	3.47331	2.96795	0.217292	0.00327239	0.270456	0.141218	0.102994	0.232593	0.22872	0.237072	0.114298	-0.22932	0.0417364	-0.0958541	0.330123	0.145132	0.29516	0.28345	0.204183	0.375484	0.0966763	0.0857709	0.12594	-0.230352	0.198483	0.197679	-0.237353	-0.266382	-0.149225	-0.266754	-0.225711	-0.267413	0.00752167	0.0267792	-0.124522	0.166307	0.984526	0.0964545	0.366982	0.510152	0.170111	0.158949	0.131362	0.423582	0.176142	0.786449	0.501953	0.0674338	0.400202	0.0889016	0.102118	0.255477	0.031211	0.574828	0.61865	0.456055	0.137006	0.199427	0.201239	0.130911	0.101506	0.333786	0.0746593	0.15065	0.100208	0.961051	0.856828	0.487088	0.403579	1	0.299086	0.610706	0.743163	0.459312	0.427475	0.374279	0.956087	1	1	0.899631	0.210355	0.708549	0.333979	0.392254	0.511347	0.186455	0.840514	0.824094	1	1	1	0.804408	0.60244	0.660737	0.841025	0.316799	0.629339	0.736613	0.996444	0.975199	0.904277	12.4057	13.0591	14.0629	13.7607	12.653	9.60707	17.355	12.1758	17.1689	13.9377	16.8116	10.2346	6.88144	12.4988	12.6042	15.1763	12.8811	17.1854	13.1516	12.7827	14.5857	13.3215	12.0892	20.9848	14.2054	12.4794	12.8921	15.8993	12.1806	12.1273	18.8141	15.16	13.0591	15.1605	15.112	13.1921	15.0476	13.7605	19.148	15.3728	10.9405	13.5723	14.1727	15.9699	13.0697	10.6133	11.6567	14.4764	8.64907	12.7863	6.90375	14.4176	12.31	14.3722	14.7477	15.1405	15.5584	13.8186	10.263	13.6569	11.5332	13.4587	11.9748	11.5758	10.582	15.276	11.1583	13.7674	14.9444	9.28637	15.3546	10.7126	13.3178	13.7532	11.6851	9.88313	12.5549	12.1645	14.2681	12.5966	9.56703	11.5102	8.87987	10.9266	13.0082	16.1576	11.1227	12.5998	14.114	10.2884	12.2601	13.4773	11.779	13.6135	11.9721	12.3166	11.1271	10.3465	12.2082	8.2769	11.0129	7.74939	10.76	12.7679	12.0826
Gpatch2l	Gpatch2l	ENSMUSG00000021254	70373	12	G patch domain containing 2 like [Source:MGI Symbol;Acc:MGI:1917623]	6461	8.24861	5.36638	3.70748	5.34822	5.27783	5.21476	5.50555	5.7957	6.08456	5.93575	6.7717	5.88797	7.19019	5.77571	5.78863	5.72743	7.64619	6.01759	6.23174	0.217221	0.365386	0.259325	0.313531	0.186641	0.298277	0.279372	0.284024	0.0305802	0.0671098	-0.0200467	0.029507	-0.0721693	0.0128068	0.13676	0.187695	-0.123289	-0.0179768	-0.0450724	-0.0104352	0.0511197	0.0307837	0.181832	0.19813	0.0391281	0.102317	-0.127697	-0.124426	0.0596675	0.0659911	0.0741817	0.0441967	-0.250262	0.118364	0.0159194	0.0720038	0.025154	0.178939	0.0479566	0.0529166	0.0420558	0.808528	0.653228	0.883065	0.815123	0.648739	0.933018	0.370424	0.219812	0.436939	0.906087	0.76743	0.9454	0.73212	0.821321	0.184138	0.148196	0.777154	0.474688	0.349858	0.344527	0.666118	0.644494	0.586514	0.73654	0.116327	0.32897	0.0999153	0.248882	0.104941	0.412486	0.217363	0.222382	0.187785	0.990946	1	1	0.974899	0.819802	0.983269	0.684926	0.57035	0.683943	0.976574	0.924847	0.985835	1	1	1	0.768501	0.960666	0.912559	0.847591	0.646758	0.949057	0.989629	0.913524	0.944074	0.69772	13.6818	16.7202	17.2723	22.2668	29.7804	19.3048	22.7119	26.5963	21.5679	19.1445	26.2807	16.4379	15.661	23.0269	20.8586	17.1754	23.6286	19.1365	24.3935	20.735	21.6906	18.6983	23.0445	28.1701	12.0878	22.4628	20.2565	16.8587	21.6303	19.8667	19.7634	18.6449	17.6914	18.4882	20.0728	20.3769	20.0527	18.964	15.938	22.8372	20.1694	20.7427	20.0184	20.636	20.8023	17.8979	23.285	18.6833	16.263	21.9046	21.3595	16.4372	19.4596	26.8804	19.5299	19.1993	18.4278	16.9709	22.6353	23.2962	19.9455	19.2607	20.0758	20.5899	14.7814	19.9358	23.0117	21.437	23.731	22.6224	25.0733	23.1455	16.4828	20.8839	19.3035	18.862	20.0563	19.1207	19.0079	14.8716	19.6568	21.8075	19.1309	15.8728	18.4062	16.9462	20.6628	22.9061	18.1943	24.1865	21.2574	22.1988	18.3019	17.3877	24.1836	17.948	25.8939	19.8612	26.5492	18.6999	18.6262	15.5705	14.7249	13.0273	23.2174
Heatr3	Heatr3	ENSMUSG00000031657	234549	8	HEAT repeat containing 3 [Source:MGI Symbol;Acc:MGI:2444491]	7137	7.59584	4.71892	4.42576	5.78996	6.25499	6.13165	6.84018	6.64309	7.54502	5.70743	7.67514	5.4011	5.93211	5.81437	5.92641	6.34406	5.76729	5.14598	5.32467	0.217109	0.290156	0.108984	0.0340644	0.130571	0.101059	0.11008	0.00847531	0.086538	0.189097	-0.00109582	0.0255891	0.13848	0.252213	0.0831271	0.075205	0.0711735	0.159694	0.0308316	0.181494	0.0673069	0.0925189	0.0522955	-0.106289	0.0877663	0.0470804	0.0349945	-0.0320026	0.0685352	-0.0494974	0.0883858	-0.16388	0.00913794	0.0656735	0.0233846	0.368408	0.770835	0.265635	0.424348	0.363632	0.942215	0.418278	0.13655	0.992416	0.810553	0.302548	0.052648	0.51942	0.559923	0.595448	0.217169	0.810975	0.161227	0.594332	0.423023	0.650278	0.357602	0.453521	0.697111	0.761528	0.773337	0.558112	0.682401	0.443969	0.142382	0.945612	0.224436	0.128734	0.638954	0.896418	0.52238	0.723433	0.654805	0.982212	0.956087	1	1	0.974899	0.538276	0.253946	0.78669	0.836864	0.79488	0.537181	0.941949	0.41606	1	1	1	0.866667	0.856304	0.969759	0.963345	0.913074	0.913755	0.991497	0.856223	0.595117	1	14.1531	15.8872	15.9712	21.3622	19.9467	15.8452	16.4889	14.8408	19.4428	17.0436	23.3173	15.9388	20.8227	17.3767	18.4543	21.0495	17.142	18.8306	16.2682	17.3087	19.8412	16.4486	19.2763	16.4615	20.0168	19.8329	16.8358	15.0842	16.2576	19.6346	16.3572	19.3424	17.3576	19.1942	19.8681	19.642	19.3099	19.9996	13.1409	20.9231	20.9782	20.4428	18.0801	18.5332	23.9897	17.6613	15.5191	13.5998	18.1423	20.0855	18.3964	17.3046	18.0224	18.7155	23.5942	13.8222	15.9519	17.0778	19.4504	17.0722	22.0046	17.5118	18.1634	13.2223	15.4278	14.7558	17.7779	18.9011	21.0587	16.7749	17.515	20.4399	20.7811	16.3212	13.9685	15.3947	17.5622	22.5363	18.8039	14.8905	18.7075	19.9233	16.9376	17.5771	20.3392	16.5698	21.0637	22.2713	21.2515	18.0275	18.8878	16.8846	17.9014	20.1819	16.2857	17.7588	26.5465	19.6737	21.5662	18.0663	18.674	14.3084	17.7457	17.466	15.9627
Aldh1a2	Aldh1a2	ENSMUSG00000013584	19378	9	aldehyde dehydrogenase family 1, subfamily A2 [Source:MGI Symbol;Acc:MGI:107928]	12815	5.13503	0.682134	0.423705	0.58657	0.433577	0.496785	0.750031	0.318525	0.188879	0.441816	0.98684	1.05956	3.29342	1.01817	1.07444	0.18078	0.699494	0.374469	0.706067	0.216919	0.24602	0.287209	0.138046	0.0902776	0.0911653	0.235917	0.0582189	0.126641	0.154854	0.0512914	0.0798274	-0.130062	-0.202266	0.0909399	0.0560224	-0.0351867	-0.141766	-0.0733532	-0.206799	-0.0948757	-0.0604992	0.164293	0.262821	0.198135	0.299439	0.047422	-0.0668228	-0.0233824	0.084085	0.160424	0.116171	-0.148847	0.239634	0.2171	0.133063	0.453296	0.623541	0.646283	0.216382	0.751509	0.451073	0.436128	0.77722	0.634457	0.537218	0.31943	0.65375	0.782227	0.867307	0.484715	0.717443	0.30876	0.632943	0.738598	0.36569	0.149208	0.282505	0.117511	0.793625	0.702112	0.898779	0.658397	0.377042	0.506424	0.480235	0.499933	0.506595	0.361465	0.687578	0.813003	0.861491	0.503443	0.902967	0.963826	1	1	0.941445	0.740594	0.644674	0.864366	0.937282	0.951174	0.770335	0.902754	0.592862	1	1	1	0.769104	0.770505	0.696155	0.969865	0.877634	0.997464	0.990415	0.826054	0.865908	0.901793	6.40448	6.87924	6.67924	7.91688	15.2872	6.87248	8.64273	6.73978	6.6201	6.64977	27.5603	6.85862	6.40448	8.46284	6.64101	8.24	6.8309	6.93552	9.84989	7.98556	8.22045	8.28354	8.36438	9.35705	6.78378	8.99061	8.21097	6.96852	10.1221	6.75377	6.40448	9.63702	9.17731	6.64625	7.77759	8.5371	9.29515	6.59783	6.70227	6.74752	6.65089	6.73711	7.23346	8.08734	8.52937	6.40448	8.35555	6.92865	7.43886	11.1351	9.26776	9.77078	9.11169	6.91319	12.5087	6.68507	9.3648	8.71375	6.70178	11.2765	9.20368	10.4018	7.05657	8.5362	7.42928	8.36433	7.39772	6.6649	9.64586	9.3043	8.23989	11.7652	6.77729	6.76626	6.8065	9.31429	6.92416	10.0002	8.7786	6.72687	8.0431	6.86602	9.21044	9.69989	8.59979	6.75678	9.45279	9.26079	8.36533	9.31532	7.67314	6.84088	9.70567	8.646	7.41794	8.36074	9.02492	6.82995	11.8228	9.17201	6.40448	6.40448	8.58771	6.40448	10.56
Plec	Plec	ENSMUSG00000022565	18810	15	plectin [Source:MGI Symbol;Acc:MGI:1277961]	5761	5.63519	2.66108	1.70826	2.28738	2.12066	2.01933	2.43374	2.21194	1.94311	2.19578	1.70718	2.55627	2.09516	1.2957	1.23348	1.65698	1.64912	1.59262	1.50734	0.216909	-0.0841774	-0.334501	-0.196318	0.0538237	0.149322	-0.272284	-0.138447	0.163085	-0.2335	-0.0622171	-0.0578707	-0.268637	-0.377181	-0.309833	-0.479069	-0.214339	-0.288883	-0.139743	-0.576413	-0.0542979	-0.088298	-0.17009	0.0973435	0.151519	-0.0410232	-0.358696	-0.051276	-0.065864	0.104179	-0.466568	0.103938	-0.334027	0.220871	0.65897	0.0692094	0.267526	0.760454	0.434189	0.13799	0.433521	0.312714	0.222416	0.720795	0.719548	0.185981	0.0548442	0.113622	0.0153133	0.290525	0.139841	0.473209	0.00375052	0.775825	0.612124	0.329573	0.576225	0.391524	0.82219	0.0414468	0.759838	0.709117	0.568477	0.00846101	0.535795	0.100906	0.477474	0.858191	0.242839	0.506468	0.896799	0.72986	0.393882	0.703493	0.923732	1	1	0.954743	0.403011	0.259785	0.381496	0.130276	0.549011	0.434481	0.774539	0.0345393	1	1	1	0.928923	0.830534	0.989339	0.50643	0.905571	0.960281	0.982071	0.252022	0.876538	0.681828	30.6384	26.2525	18.9521	25.485	38.5458	19.3495	27.3787	23.733	17.7693	16.3647	30.3792	24.8824	7.74306	21.1754	23.4061	19.56	23.9061	26.2646	20.3234	21.749	22.332	24.1337	17.6315	16.8215	25.6408	21.2976	27.549	25.421	22.7431	23.2077	20.044	26.8462	21.973	26.2598	23.2938	27.8868	25.6671	25.0115	12.6313	29.5833	24.2844	23.3178	21.2799	21.9835	27.1514	15.007	27.5036	25.2946	24.1486	38.398	20.2626	16.8185	24.0056	15.2017	19.0702	17.5499	15.5344	16.3244	19.2431	18.9911	23.2951	14.8841	26.2615	14.9215	21.141	21.5087	19.0016	17.9986	24.3403	24.8364	15.6227	19.5325	26.149	20.4881	18.6469	14.7951	21.5644	25.1046	28.3994	26.1178	23.1806	19.4143	20.8642	26.6249	27.0648	26.4492	27.8152	26.6497	20.4422	28.8026	21.5974	27.2163	25.5297	23.5286	27.2987	22.8309	15.8205	23.9605	23.1294	21.4367	24.9485	21.1839	17.9705	29.4568	20.5336
1500011B03Rik	1500011B03Rik	ENSMUSG00000072694		5	RIKEN cDNA 1500011B03 gene [Source:MGI Symbol;Acc:MGI:1913486]	4840	50.3343	10.8223	18.9661	24.9818	28.4855	23.9573	27.2043	29.082	28.6617	30.7662	27.0244	28.4444	25.4992	32.7454	28.2054	20.1485	23.0455	33.164	31.1627	0.216849	0.217078	0.234375	0.324678	0.10741	0.350547	0.425195	0.406334	0.109439	-0.13347	-0.190819	-0.0816562	0.658108	0.639857	0.558956	0.464672	0.528032	0.671489	0.651727	0.381211	0.130076	-0.0316317	-0.0927712	0.0834617	-0.0168353	0.00164412	0.0998434	0.284429	0.00380117	0.103482	0.197891	0.449547	0.424424	0.0724526	0.0955713	0.0606655	0.00775613	0.370604	0.00778063	0.000849652	0.000969998	0.317881	0.303313	0.108324	0.455603	5.50522e-06	4.49468e-06	4.98217e-05	0.000637167	0.000204379	1.67269e-06	3.11095e-06	0.00467013	0.315709	0.788761	0.43265	0.480102	0.888171	0.989404	0.398518	0.0138376	0.97467	0.404081	0.0960216	0.000141725	0.00251297	0.239385	0.315705	0.222152	0.0440453	0.628929	0.0639304	0.0128916	0.0131818	0.924526	1	1	0.886953	0.00015823	0.000268103	0.00183635	0.0152284	0.00316555	0.000132694	0.000300111	0.0404348	1	1	1	0.899477	0.986788	1	0.867782	0.121842	1	0.957669	0.600695	0.0135053	0.298866	21.1744	30.8768	29.491	21.9953	30.681	25.2038	19.8552	25.3263	23.4557	26.6228	26.3852	26.9111	17.831	21.9371	24.4949	22.0452	25.3717	19.8658	24.4227	23.8171	20.0485	23.4529	21.6479	25.4431	24.347	25.6859	21.0418	24.5414	25.1883	26.2581	26.7856	24.4466	26.7126	27.7974	25.9417	23.9679	31.0716	25.8042	28.3231	25.2157	23.0926	23.7966	28.8323	26.9579	29.3446	24.9045	17.7349	18.5259	16.1863	14.6787	29.3946	35.2588	28.154	27.2505	27.0022	34.7839	33.0719	27.8819	25.6719	32.5844	20.0238	21.8663	33.2378	29.3506	34.4359	36.875	26.1955	28.6335	22.0934	29.5232	32.6981	23.125	29.6996	31.1444	32.3536	20.6761	20.9747	22.8443	19.9416	31.194	24.883	24.9615	26.0005	27.8807	23.8914	30.6381	27.2535	27.0211	21.388	25.4664	31.2642	28.2064	27.9883	24.9416	31.096	25.7635	24.8366	22.2376	24.6654	34.3429	18.9244	31.5118	21.3341	22.2265	20.0879
Mfng	Mfng	ENSMUSG00000018169	17305	15	MFNG O-fucosylpeptide 3-beta-N-acetylglucosaminyltransferase [Source:MGI Symbol;Acc:MGI:1095404]	13674	2.96139	0.135295	0.0507454	0.587183	0.299134	0.102748	0.689113	0.431689	0.476423	0.223119	0.525129	0.819419	0.524569	0.41159	0.603343	0.235104	0.734387	0.267456	0.200079	0.216676	0.18717	0.22567	0.0982442	0.0310329	0.132059	0.114098	0.12593	0.185643	0.0551109	0.111572	-0.0276858	0.0576157	0.197018	0.0925357	0.190907	0.145832	0.1621	0.222399	0.0307775	-0.0882159	0.0349176	-0.129863	0.16013	0.104339	-0.0645687	0.0784129	-0.147384	-0.16952	-0.0847621	-0.163022	0.0404315	-0.054721	0.134325	0.230169	0.131604	0.495229	0.829248	0.396329	0.443865	0.38237	0.159657	0.722954	0.432326	0.833067	0.726764	0.215996	0.559955	0.230464	0.377263	0.308077	0.162976	0.846155	0.570591	0.805608	0.361017	0.260562	0.468933	0.664468	0.580745	0.282415	0.240382	0.569217	0.252107	0.767464	0.739974	0.355236	0.522129	0.358935	0.719346	0.934387	0.70103	0.7201	0.659346	0.842094	1	1	0.977817	0.872273	0.536353	0.810651	0.584016	0.634189	0.629363	0.490277	0.946564	1	1	1	0.832562	0.86431	0.962646	0.922444	0.592586	0.742973	0.982071	0.764701	0.955542	0.980853	11.3434	8.80675	6.40448	6.73323	9.15948	6.87248	6.40448	8.57739	6.6201	6.40448	10.5931	6.40448	6.88144	6.40448	6.64101	6.63746	6.64735	9.46461	9.29158	6.40448	6.65975	10.2917	6.40448	9.10693	10.2141	6.40448	6.65544	8.94454	6.63815	8.98397	6.40448	6.40448	6.40448	8.06801	8.35522	8.39877	8.5226	6.40448	6.70227	8.22034	6.75569	8.86212	8.48365	8.38287	7.71589	7.42746	8.32471	6.40448	6.62272	6.40448	10.922	6.68288	6.40448	6.69348	6.86941	6.40448	10.5243	6.66522	8.03178	6.40448	9.0965	6.67031	6.40448	6.40448	6.68511	6.67797	7.82651	9.00898	8.11411	6.65478	6.64755	6.6555	6.40448	8.1334	6.8065	8.77425	6.6593	8.43087	6.66303	6.72687	6.40448	6.40448	6.40448	6.74008	9.20226	6.40448	6.40448	8.48346	11.7718	6.40448	6.66245	6.40448	7.1656	8.50447	7.84069	8.46953	6.73649	6.64681	10.1609	6.40448	6.40448	6.40448	6.40448	6.40448	7.66774
Gsdmd	Gsdmd	ENSMUSG00000022575	69146	15	gasdermin D [Source:MGI Symbol;Acc:MGI:1916396]	12379	1.98407	0.411623	0.347494	3.56453	2.63582	1.29144	1.12608	2.19834	1.54167	0.724377	0.631315	0.811156	0.92711	1.80184	0.458583	0.736659	0.289388	1.02576	0.815127	0.216632	0.0626172	0.047759	0.0857836	0.335638	0.131684	0.454343	0.237867	-0.119006	-0.0690663	-0.406583	-0.152083	0.383145	0.228279	0.0240175	-0.118784	0.536308	0.337166	0.0505253	0.042078	-0.153163	-0.108887	-0.0265078	-0.160862	-0.262517	-0.261665	-0.0722619	0.108564	-0.296674	-0.301485	0.307814	0.0997851	-0.0960034	0.177898	0.717269	0.772961	0.592226	0.0380867	0.446874	0.00706318	0.139435	0.416117	0.689616	0.0112807	0.299235	0.0387663	0.197628	0.891723	0.501277	0.0041929	0.0583082	0.774635	0.811521	0.376567	0.490714	0.866608	0.309313	0.103299	0.116198	0.647184	0.475842	0.066125	0.0708765	0.0533799	0.512157	0.600809	0.420986	0.891669	0.903233	0.787552	0.148656	0.738588	0.0577017	0.386226	0.955463	1	0.766499	0.823841	0.145669	0.515182	0.970821	0.803337	0.0326653	0.268644	0.927094	0.930686	1	1	1	0.848553	0.549194	0.69477	0.939374	0.7471	0.434863	0.661297	0.50883	0.870391	0.941372	6.76823	6.63765	10.8126	7.44129	9.14402	8.91935	8.89138	6.73978	6.40448	8.51886	11.9234	6.77296	6.40448	8.53755	8.82837	8.92422	9.85263	6.70596	6.40448	7.96105	8.14467	6.40448	6.40448	8.55933	10.772	9.17332	14.8317	13.5888	9.77077	11.0468	6.40448	12.3159	11.1722	11.7561	8.64424	8.90442	10.3668	8.52384	15.6371	9.13047	9.45826	9.27202	10.528	9.66362	10.8054	6.40448	6.81995	8.28364	8.5358	7.98498	10.2377	9.85162	10.2876	10.8696	8.94948	10.5068	6.40448	6.77628	9.03307	6.63187	8.36822	8.98594	6.40448	9.05013	10.2602	11.0943	8.66949	8.45802	7.74357	6.65478	8.63839	12.4103	6.77729	9.03134	6.40448	6.40448	9.75464	8.07438	8.69182	8.82604	9.102	10.087	10.8523	11.8793	6.40448	6.40448	8.63382	10.0216	8.51184	9.41731	9.71605	6.65295	9.10201	6.40448	9.10917	8.20125	10.7283	6.40448	7.48636	6.40448	8.91307	6.40448	6.67399	8.91292	6.40448
Nid1	Nid1	ENSMUSG00000005397	18073	13	nidogen 1 [Source:MGI Symbol;Acc:MGI:97342]	5941	6.63927	5.56966	2.19411	3.25668	3.34242	3.78049	3.42424	4.42274	5.25228	4.33314	4.99465	5.44316	6.59345	3.69476	4.57478	5.61615	5.8658	4.46068	4.80739	0.216609	0.494666	0.447315	0.481429	0.268635	0.431729	0.317349	0.427315	-0.052026	0.0629366	0.129966	0.0541138	-0.478639	-0.131172	0.0492497	-0.0623186	-0.498007	-0.295637	-0.0945172	-0.128802	0.0193675	0.164465	0.143767	0.0664839	0.0370502	-0.0323602	-0.260133	-0.11445	0.108444	0.0691685	-0.246332	-0.10208	-0.658198	0.226998	0.0116707	0.0170283	0.00812919	0.134839	0.0271339	0.0881664	0.0183712	0.749735	0.744327	0.461176	0.740054	0.021059	0.505795	0.802528	0.751694	0.0165028	0.135498	0.631422	0.513493	0.920039	0.351471	0.415125	0.705909	0.835693	0.860941	0.141886	0.500574	0.544147	0.708162	0.164021	0.547888	0.00171781	0.484833	0.0802068	0.0926921	0.045666	0.345227	0.150677	0.303306	0.107691	0.988097	1	1	0.960276	0.0952099	0.779696	0.936103	0.924695	0.0871702	0.427047	0.868268	0.760795	1	1	1	0.958632	0.974834	0.99354	0.705268	0.76392	0.910155	0.992198	0.695954	0.882267	0.279421	17.9194	19.8603	24.1419	29.5506	28.8605	25.6292	23.1394	31.9854	24.7178	25.3125	37.6293	19.5965	11.9803	24.6458	24.6485	35.8286	27.7648	22.4923	22.2468	29.9706	18.2746	30.14	31.1644	18.7599	19.0544	16.6448	22.8625	16.1817	16.5197	23.1784	16.4526	18.8171	14.386	20.08	24.3943	21.9225	21.6714	21.0293	12.7024	26.2816	22.6766	24.741	21.5076	26.8032	23.6192	21.1076	23.0658	21.7488	24.6429	34.4751	21.4785	18.6597	18.7548	26.4699	17.0171	19.9117	23.4329	18.5425	18.7894	24.0868	28.4652	20.6779	28.662	20.3115	21.2318	16.1227	25.3427	19.1764	23.9436	25.9122	23.8902	25	15.083	23.428	19.716	27.9645	17.8427	19.4293	24.702	11.6087	23.3517	18.2446	25.3525	21.6415	13.0873	26.7125	16.8171	17.7594	19.5423	18.8919	24.4564	24.4274	19.3685	20.1023	21.356	22.0135	26.5638	22.8335	29.3837	15.7471	18.972	11.6692	17.1924	17.5662	16.6396
Capn2	Capn2	ENSMUSG00000026509	12334	1	calpain 2 [Source:MGI Symbol;Acc:MGI:88264]	483	64.6013	77.5795	83.1783	104.657	82.7299	164.275	108.756	83.2181	82.5895	79.1411	70.9743	72.4818	73.8803	69.0534	76.6446	62.9736	83.2296	78.0164	70.1561	0.216608	-0.324984	-0.232388	-0.345387	0.77295	-0.160128	-0.326613	-0.198125	-0.556341	-0.164857	0.0942247	-0.147261	-0.0502245	-0.0811364	-0.188152	-0.0713761	0.225217	-0.0556431	-0.21101	-0.442238	-0.275441	-0.0254934	0.0228575	0.370862	0.3903	-0.120381	0.0792314	-0.150544	0.6712	0.0189824	0.00786409	0.36758	0.123467	0.130219	0.0365637	0.116606	0.0167821	3.88254e-07	0.298835	0.0283779	0.165915	4.1612e-05	0.284871	0.502355	0.258505	0.758073	0.605242	0.232079	0.649275	0.169199	0.722888	0.180594	0.00571465	0.0754879	0.855831	0.870596	0.0093964	0.00710965	0.414126	0.572589	0.267029	7.64299e-06	0.897364	0.955302	0.00761135	0.449497	0.348984	0.171939	0.334802	0.0790924	1.08934e-05	0.609606	0.149424	0.424791	0.0260125	1	1	0.801909	0.890199	0.836315	0.548207	0.883956	0.400279	0.902397	0.514272	0.0460829	0.984746	1	1	0.641548	0.128658	0.889557	0.919674	0.577436	0.000350277	1	0.995183	0.176707	0.893453	82.9563	127.53	101.277	120.951	103.905	99.1342	106.361	111.75	101.991	118.905	102.449	99.4083	52.9269	99.1999	116.67	110.322	123.623	61.0792	122.962	116.098	121.205	121.837	137.628	82.2325	114.766	155.345	159.094	137.125	148.333	115.664	113.014	109.29	119.602	129.984	115.016	117.358	129.405	120.012	91.3098	133.075	129.174	113.778	113.73	103.498	112.215	118.013	120.772	125.985	143.985	99.3356	103.473	101.185	118.198	77.5519	123.827	116.06	95.5354	113.169	117.913	113.518	133.314	105.788	109.753	127.776	108.71	94.7996	138.198	114.109	119.097	90.3425	109.567	121.791	105.481	117.958	87.0033	101.797	216.917	215.389	258.109	154.476	230.688	256.661	273.755	157.876	144.761	165.785	130.811	173.737	114.886	205.249	99.8472	126.223	114.413	116.738	138.291	96.8545	89.1876	117.098	118.124	110.03	120.557	96.2865	204.226	126.004	135.744
2610507B11Rik	2610507B11Rik	ENSMUSG00000010277	72503	11	RIKEN cDNA 2610507B11 gene [Source:MGI Symbol;Acc:MGI:1919753]	347	43.142	53.6004	42.9414	67.141	54.9822	68.6002	56.973	48.4084	48.9813	43.2774	41.6913	41.0386	40.8989	36.2491	33.6045	40.5377	45.8949	41.3469	32.7689	0.216572	-0.193197	-0.475907	-0.504135	0.448513	-0.110507	-0.333947	-0.185503	-0.231941	-0.0826903	-0.14196	-0.318632	-0.100884	-0.294966	-0.49109	-0.363469	0.129468	-0.269651	-0.480532	-0.46917	-0.230353	-0.0253148	-0.0105581	0.1057	0.0865077	-0.129179	-0.215765	-0.371613	0.0880963	-0.0718033	-0.084363	0.0527188	-0.230948	0.109111	0.184829	0.00086997	0.000286174	0.00115613	0.446778	0.0177838	0.169204	0.0607858	0.568904	0.28504	0.0105976	0.512415	0.048533	0.00124386	0.0155876	0.400859	0.0708679	0.00156304	0.00199115	0.114553	0.84838	0.936441	0.425424	0.519856	0.353297	0.105521	0.00434809	0.512236	0.60534	0.524432	0.67958	0.135525	0.312534	0.462126	0.010071	0.0033576	0.0102311	0.738588	0.108948	0.429342	0.679028	1	1	0.338593	0.720534	0.242634	0.0198155	0.131322	0.654542	0.300061	0.0280146	0.0219293	1	1	1	0.88846	0.883027	0.867604	0.654659	0.0612732	0.899752	0.986878	0.887514	0.930168	0.716844	143.152	143.21	102.763	147.641	109.109	174.22	155.591	153.677	127.994	124.204	103.154	144.311	118.696	170.189	156.327	129.963	144.007	104.88	140.292	181.442	148.291	154.295	148.204	111.457	189.801	186.578	271.356	226.961	166.97	161.674	159.347	203.239	170.181	183.937	141.499	168.556	158.87	155.117	149.675	161.551	139.312	183.153	182.224	156.314	145.537	120.936	221.219	200.995	202.865	137.379	158.357	112.289	135.822	121.991	134.279	105.224	104.452	103.466	133.264	106.924	134.066	111.731	145.266	143.068	124.934	128.918	151.017	150.552	142.568	108.343	114.159	105.351	106.932	101.877	113.768	143.172	207.236	205.817	240.601	133.436	211.027	302.592	268.983	157.943	153.423	194.909	198.808	176.597	174.822	263.302	143.572	149.761	156.872	146.483	144.104	156.86	128.656	150.916	151.834	115.603	168.169	120.468	185.683	179.722	154.46
2310039H08Rik	2310039H08Rik	ENSMUSG00000062619	67101	17	RIKEN cDNA 2310039H08 gene [Source:MGI Symbol;Acc:MGI:1914351]	9019	11.0513	7.21003	9.32021	17.4546	18.0449	13.4816	15.2279	13.2955	10.9353	11.5122	11.4851	13.8568	12.1277	16.0481	9.56625	16.6555	13.9552	15.0705	15.7857	0.216494	0.058774	-0.115944	0.129071	0.0894614	0.0837809	0.260192	0.200018	0.127033	-0.0250069	-0.376135	-0.0709462	0.450623	0.0988007	0.230757	0.299427	0.42527	0.256959	0.312495	0.435214	0.0253531	-0.158158	-0.081738	-0.135787	-0.0679739	0.126128	-0.180546	-0.00420104	-0.169654	-0.0070231	0.113851	-0.0690416	0.166155	0.213829	0.753812	0.518505	0.457461	0.606281	0.654921	0.149109	0.250488	0.423182	0.893826	0.0298257	0.654291	0.0252035	0.605629	0.229271	0.119693	0.0344054	0.181042	0.104573	0.0246832	0.892366	0.356175	0.63292	0.427997	0.69527	0.482539	0.29253	0.979664	0.32924	0.96877	0.506113	0.675422	0.403943	0.46874	0.911032	0.758308	0.690555	0.803078	0.865988	0.41222	0.530222	0.956087	1	0.926542	0.94815	0.108447	0.83648	0.545698	0.424357	0.145125	0.492398	0.386511	0.125081	1	1	1	0.88846	0.936818	0.91433	0.822453	0.995332	0.812608	1	0.879882	0.929018	0.880561	15.4878	13.9783	12.2688	12.3977	13.4944	17.8121	10.5038	15.6912	15.6522	13.3692	13.0481	12.5197	14.8787	13.1445	17.7707	15.1365	14.6388	17.1224	13.2819	17.3691	14.1584	15.4699	12.8711	11.5266	14.6281	15.3984	14.3629	13.4121	19.1008	14.6632	18.2016	15.3077	18.433	12.0164	14.7519	13.6737	14.4689	16.6523	9.29659	13.9053	11.6538	14.2291	14.8273	14.2005	13.7318	6.78807	15.1666	9.0894	12.6908	9.545	15.9514	18.0124	12.5534	14.3566	18.7028	13.1221	7.1596	9.46455	15.5444	15.2207	13.3231	12.4486	16.3692	14.7982	14.6069	20.5333	11.071	14.0515	12.8276	16.885	11.9306	6.6555	21.0752	16.8328	15.5922	13.8558	19.9042	16.0649	16.112	14.9473	10.4743	10.3427	10.1637	12.8171	15.7844	13.2371	17.5167	14.3303	16.1292	14.4843	13.3919	12.7459	13.9231	13.9102	13.6542	14.7861	10.3521	12.7445	13.6124	15.5873	15.6207	12.1522	15.231	9.86938	11.8325
Prom2	Prom2	ENSMUSG00000027376	192212	2	prominin 2 [Source:MGI Symbol;Acc:MGI:2138997]	10275	0.900583	2.05725	1.26576	1.52042	1.15512	2.1717	2.35037	1.33379	1.30833	2.24828	1.502	0.910211	1.31814	0.882816	1.25937	1.16356	1.46421	1.32188	1.41378	0.216467	0.0193608	-0.0708017	-0.145355	0.211943	0.222385	-0.270334	-0.0912843	0.00452398	-0.203024	0.199532	-0.0540705	-0.340643	-0.223624	-0.212332	-0.164555	-0.136593	-0.197888	-0.375122	-0.304177	-0.20405	-0.0257356	0.16279	0.139622	0.407316	0.0931906	-0.00826375	-0.130594	0.198742	0.270479	-0.045006	0.0630983	-0.149794	0.210667	0.917115	0.691112	0.399569	0.220283	0.233646	0.131341	0.596377	0.977045	0.276599	0.241692	0.731	0.0866621	0.240562	0.264974	0.387041	0.489321	0.298655	0.0504458	0.111487	0.274194	0.879555	0.338916	0.411806	0.0197147	0.601087	0.96119	0.425619	0.250159	0.131137	0.791036	0.699921	0.448438	0.465323	0.979294	0.861094	0.642554	0.468697	0.541281	0.38252	0.813833	1	1	1	0.958381	0.247326	0.56405	0.584558	0.730455	0.722437	0.62137	0.260617	0.334096	1	1	1	0.887143	0.242732	0.944523	0.997106	0.711311	0.752838	0.795918	0.967353	0.935473	0.893453	9.44254	11.5043	6.79645	11.154	10.8161	11.5877	10.9893	13.0307	11.3722	11.4404	12.881	8.46406	6.73821	13.8327	12.1088	11.3318	9.77535	11.0888	10.051	14.1108	10.8476	10.1879	12.7614	12.387	11.9248	11.7134	12.4472	10.5586	12.7836	9.5875	6.6489	12.7005	14.1236	10.1184	13.5125	11.8866	11.1453	10.7499	11.9407	9.38689	9.65711	10.3077	14.0313	12.3997	9.33397	11.9888	14.34	17.5845	13.6795	8.37711	13.7531	9.66829	11.3354	6.69348	11.4199	7.42915	8.85249	11.1498	13.631	9.90927	11.1664	13.1831	11.4736	12.9981	6.40448	13.587	12.3452	11.4573	10.8319	6.76128	14.3611	17.0161	11.3776	10.3888	6.40448	12.2281	14.1277	12.3352	14.3058	14.0058	14.3963	12.3391	13.9594	11.1782	16.4263	16.1685	16.0863	13.1778	10.2675	13.697	15.0961	12.6713	14.2515	15.5109	11.4586	12.7381	9.61452	14.0175	11.5334	12.1081	9.67665	13.1676	13.4342	11.6273	11.2634
Lag3	Lag3	ENSMUSG00000030124	16768	6	lymphocyte-activation gene 3 [Source:MGI Symbol;Acc:MGI:106588]	10486	6.88312	1.36406	1.20525	1.83488	3.43918	1.83592	2.73377	2.62524	3.22787	2.96096	4.38683	5.54628	7.20847	2.7952	4.02464	3.28576	1.76554	2.43616	3.59979	0.216404	0.465228	0.422085	0.377462	0.0905881	0.269759	0.229677	0.156838	0.125815	0.195469	0.192408	0.220624	0.172627	0.249249	0.510341	0.126712	0.133427	0.255773	0.350008	0.25229	0.0392003	-0.00652386	0.160333	-0.125578	0.0852239	0.257427	-0.0468086	0.292197	-0.00139125	0.0554342	-0.0788839	-0.0540042	0.0414478	0.34257	0.0606228	0.0751465	0.0994149	0.690583	0.273735	0.330087	0.491063	0.544977	0.427052	0.391886	0.289438	0.508195	0.321488	0.044032	0.613589	0.608906	0.30905	0.164902	0.315649	0.87325	0.976796	0.4753	0.575874	0.708024	0.275304	0.834708	0.178438	0.99512	0.813734	0.725152	0.802726	0.873644	0.610844	0.238523	0.255247	0.272906	0.856976	0.584337	0.623147	0.745581	0.976645	1	1	0.817193	0.717247	0.646018	0.216749	0.867304	0.804454	0.630068	0.49275	0.599635	1	1	1	0.928893	0.942403	0.832121	0.979549	0.481044	1	0.999513	0.953055	0.965947	1	11.3721	8.24171	9.32657	8.94654	31.2911	11.0364	13.7131	10.2228	11.0807	6.75409	32.415	15.4699	21.0597	10.3987	9.83433	9.122	14.2967	6.40448	10.4088	9.01616	9.51634	10.1092	10.5211	11.2331	8.92216	11.0686	9.84403	11.1472	9.96969	19.2191	14.0155	6.93466	9.60629	6.89706	11.2814	14.1672	9.62419	9.58237	11.1174	11.1376	9.97509	14.9514	10.9568	6.85163	16.0814	9.86491	8.64825	10.482	6.78714	11.9438	12.5331	14.3597	11.9381	6.91319	10.5782	12.3816	17.1234	10.8566	13.247	12.7388	12.0212	11.4829	10.1563	10.9826	6.68511	10.3266	11.8824	13.7415	12.1406	14.2403	14.261	11.5892	10.7925	12.5349	10.9512	12.769	10.9868	9.35357	8.48849	13.9471	9.72416	10.2244	9.15025	12.7501	10.9415	9.60309	9.77139	9.42104	17.8388	9.26357	11.3098	12.8326	12.5862	13.1027	8.35879	11.1004	16.9123	11.4415	13.4465	13.6378	11.5267	8.24763	8.66051	9.92544	9.61198
Tmem194b	Tmem194b					13005	0.757256	0.0760399	0.204403	0.220736	0.210855	0.343238	0.726003	0.299884	0.394804	0.317993	0.17617	0.322496	0.582075	0.0917508	0.313439	0.275805	0.401509	0.320972	1.19959	0.216308	-0.0823997	-0.0287031	0.401087	-0.055335	0.0408607	-0.196304	-0.0241003	0.271643	-0.12326	0.167601	0.425187	0.0692783	0.262923	0.353106	0.254917	0.131775	0.159264	0.128318	0.166059	-0.0624969	0.103659	0.224788	0.088858	0.348173	-0.14418	-0.180666	0.347313	0.0140331	0.0827396	-0.123479	0.0109841	0.201143	0.146053	0.606469	0.851247	0.00779796	0.70858	0.798281	0.20152	0.870649	0.046577	0.441355	0.252351	0.00213491	0.68296	0.109401	0.0324539	0.120483	0.437749	0.330156	0.432302	0.310046	0.695937	0.478054	0.125742	0.542956	0.0203439	0.347263	0.217496	0.0150053	0.924458	0.589054	0.39832	0.937738	0.237182	0.373693	0.82856	0.944233	0.0442668	0.866961	0.936745	0.483995	0.957795	0.633316	1	1	0.165487	0.84275	0.381384	0.179266	0.426285	0.684499	0.647846	0.748589	0.594077	1	1	1	0.916557	0.246292	0.865978	0.776465	0.127655	1	0.983867	0.834808	0.990222	0.803531	9.46061	10.6933	6.40448	6.40448	6.40448	6.63439	8.48488	9.26673	10.1872	10.2135	8.57047	6.40448	6.73821	6.40448	9.03643	8.3414	9.45633	6.70596	9.83418	9.53185	8.74454	6.63331	8.06723	6.80512	9.27941	6.40448	8.32918	6.40448	7.51647	6.40448	6.6489	6.66435	10.1735	6.64625	9.1623	9.79812	8.1253	6.40448	6.70227	6.40448	8.73285	8.38562	7.14998	8.79919	6.65305	10.068	8.38608	6.40448	6.40448	6.40448	6.64948	6.40448	6.40448	6.40448	9.03463	6.68507	6.77167	9.40782	8.15526	6.40448	9.93993	6.40448	6.40448	9.26639	6.40448	6.40448	7.85158	8.7981	9.94551	10.2616	11.8555	13.1811	10.4048	8.10781	9.14095	10.6434	6.40448	7.82176	6.66303	12.2599	6.40448	8.22595	6.66651	6.88414	9.75507	8.66077	7.87483	12.0619	10.3484	9.392	8.41284	6.40448	8.18224	8.24601	9.60445	8.46953	6.40448	8.21128	7.98458	6.40448	8.27175	6.70796	8.11126	7.89789	8.52563
Apool	Apool	ENSMUSG00000025525	68117	X	apolipoprotein O-like [Source:MGI Symbol;Acc:MGI:1915367]	9463	7.06186	7.16111	6.40143	11.9324	11.7553	11.8967	11.107	7.24789	7.28972	12.1784	9.31538	6.94993	7.0345	11.3454	8.61768	7.40345	5.59972	9.1873	9.1747	0.2163	0.10057	0.0898087	0.0341255	0.258501	0.281908	0.195513	0.126429	-0.0422015	-0.181338	-0.105704	-0.0923033	0.202045	-0.125243	-0.0394436	-0.197563	0.222304	-0.0299042	-0.0912364	-0.0407212	-0.0202592	-0.0953385	0.0517928	-0.156842	-0.00223764	0.209321	0.11276	0.215197	0.0197046	0.29532	0.270257	0.150658	-0.0164922	0.176142	0.558848	0.585562	0.830229	0.106655	0.10336	0.23654	0.427694	0.77149	0.292833	0.501048	0.525625	0.269295	0.475879	0.822135	0.261673	0.224498	0.864663	0.603284	0.816477	0.906183	0.543855	0.741421	0.318786	0.988782	0.205296	0.472979	0.156833	0.901464	0.0751158	0.0873957	0.320315	0.927926	0.418488	0.800154	0.799438	0.929695	0.296162	0.346188	0.527566	0.698557	0.989561	1	1	0.912269	0.503173	0.760279	0.944051	0.617722	0.473924	0.962941	0.855779	0.93299	1	1	1	0.854011	1	0.785192	0.89423	0.45397	0.998195	0.670806	0.582048	0.761386	1	12.4457	12.5788	14.2477	12.5177	6.92731	12.7246	12.7746	11.8495	12.2289	11.0657	13.5958	10.9614	9.18744	10.3203	15.0134	11.5462	12.7629	14.4751	12.2646	12.4548	10.4333	12.98	11.2349	6.80512	15.47	15.4982	14.0661	13.2101	14.0935	14.9631	12.0327	15.0982	12.2955	17.5113	11.6235	12.205	12.3453	12.8229	10.314	13.7127	12.909	12.3997	12.4511	15.4096	10.8625	6.40448	13.4397	9.64815	13.6519	13.2614	9.96597	23.4961	12.8886	12.2062	15.4132	13.3375	14.6602	14.4349	12.9524	13.2231	12.1191	11.1081	11.8476	14.7363	13.7934	14.8935	14.9493	11.9797	11.8164	12.3495	11.868	6.6555	17.1306	14.1454	16.3561	12.5446	14.0786	12.54	12.1941	17.6549	15.1109	16.5452	15.1603	11.5456	12.8624	12.7395	14.6386	15.6042	16.3205	16.6437	16.0579	12.0107	15.5846	16.0568	15.106	12.1527	16.9982	11.0625	14.9711	11.3668	13.7852	10.836	11.3179	11.9965	13.5313
