## Supplementary material for "Lesion-remote astrocytes govern microglia-mediated white matter repair": SuppInfo2 (part 8 of 32)

### Sheet: Sheet 1 (continued)
gene	external_gene_name	ensembl_gene_id	entrezgene	chromosome_name	description	Rank	avg_FPKM	FPKM_ST_Un_HA	FPKM_WT_Un_HA	FPKM_ST_3d_C_HA	FPKM_ST_3d_R_HA	FPKM_WT_3d_C_HA	FPKM_WT_3d_R_HA	FPKM_ST_7d_C_HA	FPKM_ST_7d_R_HA	FPKM_WT_7d_C_HA	FPKM_WT_7d_R_HA	FPKM_ST_14d_C_HA	FPKM_ST_14d_R_HA	FPKM_WT_14d_C_HA	FPKM_WT_14d_R_HA	FPKM_ST_28d_C_HA	FPKM_ST_28d_R_HA	FPKM_WT_28d_C_HA	FPKM_WT_28d_R_HA	logFC_WT_3d_R_HA_vs_WT_Un_HA	logFC_WT_7d_R_HA_vs_WT_Un_HA	logFC_WT_14d_R_HA_vs_WT_Un_HA	logFC_WT_28d_R_HA_vs_WT_Un_HA	logFC_WT_3d_C_HA_vs_WT_Un_HA	logFC_WT_7d_C_HA_vs_WT_Un_HA	logFC_WT_14d_C_HA_vs_WT_Un_HA	logFC_WT_28d_C_HA_vs_WT_Un_HA	logFC_WT_3d_R_HA_vs_WT_3d_C_HA	logFC_WT_7d_R_HA_vs_WT_7d_C_HA	logFC_WT_14d_R_HA_vs_WT_14d_C_HA	logFC_WT_28d_R_HA_vs_WT_28d_C_HA	logFC_ST_3d_R_HA_vs_ST_Un_HA	logFC_ST_7d_R_HA_vs_ST_Un_HA	logFC_ST_14d_R_HA_vs_ST_Un_HA	logFC_ST_28d_R_HA_vs_ST_Un_HA	logFC_ST_3d_C_HA_vs_ST_Un_HA	logFC_ST_7d_C_HA_vs_ST_Un_HA	logFC_ST_14d_C_HA_vs_ST_Un_HA	logFC_ST_28d_C_HA_vs_ST_Un_HA	logFC_ST_3d_R_HA_vs_ST_3d_C_HA	logFC_ST_7d_R_HA_vs_ST_7d_C_HA	logFC_ST_14d_R_HA_vs_ST_14d_C_HA	logFC_ST_28d_R_HA_vs_ST_28d_C_HA	logFC_WT_3d_R_HA_vs_ST_3d_R_HA	logFC_WT_7d_R_HA_vs_ST_7d_R_HA	logFC_WT_14d_R_HA_vs_ST_14d_R_HA	logFC_WT_28d_R_HA_vs_ST_28d_R_HA	logFC_WT_3d_C_HA_vs_ST_3d_C_HA	logFC_WT_7d_C_HA_vs_ST_7d_C_HA	logFC_WT_14d_C_HA_vs_ST_14d_C_HA	logFC_WT_28d_C_HA_vs_ST_28d_C_HA	logFC_WT_Un_HA_vs_ST_Un_HA	pVal_WT_3d_R_HA_vs_WT_Un_HA	pVal_WT_7d_R_HA_vs_WT_Un_HA	pVal_WT_14d_R_HA_vs_WT_Un_HA	pVal_WT_28d_R_HA_vs_WT_Un_HA	pVal_WT_3d_C_HA_vs_WT_Un_HA	pVal_WT_7d_C_HA_vs_WT_Un_HA	pVal_WT_14d_C_HA_vs_WT_Un_HA	pVal_WT_28d_C_HA_vs_WT_Un_HA	pVal_WT_3d_R_HA_vs_WT_3d_C_HA	pVal_WT_7d_R_HA_vs_WT_7d_C_HA	pVal_WT_14d_R_HA_vs_WT_14d_C_HA	pVal_WT_28d_R_HA_vs_WT_28d_C_HA	pVal_ST_3d_R_HA_vs_ST_Un_HA	pVal_ST_7d_R_HA_vs_ST_Un_HA	pVal_ST_14d_R_HA_vs_ST_Un_HA	pVal_ST_28d_R_HA_vs_ST_Un_HA	pVal_ST_3d_C_HA_vs_ST_Un_HA	pVal_ST_7d_C_HA_vs_ST_Un_HA	pVal_ST_14d_C_HA_vs_ST_Un_HA	pVal_ST_28d_C_HA_vs_ST_Un_HA	pVal_ST_3d_R_HA_vs_ST_3d_C_HA	pVal_ST_7d_R_HA_vs_ST_7d_C_HA	pVal_ST_14d_R_HA_vs_ST_14d_C_HA	pVal_ST_28d_R_HA_vs_ST_28d_C_HA	pVal_WT_3d_R_HA_vs_ST_3d_R_HA	pVal_WT_7d_R_HA_vs_ST_7d_R_HA	pVal_WT_14d_R_HA_vs_ST_14d_R_HA	pVal_WT_28d_R_HA_vs_ST_28d_R_HA	pVal_WT_3d_C_HA_vs_ST_3d_C_HA	pVal_WT_7d_C_HA_vs_ST_7d_C_HA	pVal_WT_14d_C_HA_vs_ST_14d_C_HA	pVal_WT_28d_C_HA_vs_ST_28d_C_HA	pVal_WT_Un_HA_vs_ST_Un_HA	FDR_pVal_WT_3d_R_HA_vs_WT_Un_HA	FDR_pVal_WT_7d_R_HA_vs_WT_Un_HA	FDR_pVal_WT_14d_R_HA_vs_WT_Un_HA	FDR_pVal_WT_28d_R_HA_vs_WT_Un_HA	FDR_pVal_WT_3d_C_HA_vs_WT_Un_HA	FDR_pVal_WT_7d_C_HA_vs_WT_Un_HA	FDR_pVal_WT_14d_C_HA_vs_WT_Un_HA	FDR_pVal_WT_28d_C_HA_vs_WT_Un_HA	FDR_pVal_WT_3d_R_HA_vs_WT_3d_C_HA	FDR_pVal_WT_7d_R_HA_vs_WT_7d_C_HA	FDR_pVal_WT_14d_R_HA_vs_WT_14d_C_HA	FDR_pVal_WT_28d_R_HA_vs_WT_28d_C_HA	FDR_pVal_ST_3d_R_HA_vs_ST_Un_HA	FDR_pVal_ST_7d_R_HA_vs_ST_Un_HA	FDR_pVal_ST_14d_R_HA_vs_ST_Un_HA	FDR_pVal_ST_28d_R_HA_vs_ST_Un_HA	FDR_pVal_ST_3d_C_HA_vs_ST_Un_HA	FDR_pVal_ST_7d_C_HA_vs_ST_Un_HA	FDR_pVal_ST_14d_C_HA_vs_ST_Un_HA	FDR_pVal_ST_28d_C_HA_vs_ST_Un_HA	FDR_pVal_ST_3d_R_HA_vs_ST_3d_C_HA	FDR_pVal_ST_7d_R_HA_vs_ST_7d_C_HA	FDR_pVal_ST_14d_R_HA_vs_ST_14d_C_HA	FDR_pVal_ST_28d_R_HA_vs_ST_28d_C_HA	FDR_pVal_WT_3d_R_HA_vs_ST_3d_R_HA	FDR_pVal_WT_7d_R_HA_vs_ST_7d_R_HA	FDR_pVal_WT_14d_R_HA_vs_ST_14d_R_HA	FDR_pVal_WT_28d_R_HA_vs_ST_28d_R_HA	FDR_pVal_WT_3d_C_HA_vs_ST_3d_C_HA	FDR_pVal_WT_7d_C_HA_vs_ST_7d_C_HA	FDR_pVal_WT_14d_C_HA_vs_ST_14d_C_HA	FDR_pVal_WT_28d_C_HA_vs_ST_28d_C_HA	FDR_pVal_WT_Un_HA_vs_ST_Un_HA	VST_norm_ST_14d_C_HA_6	VST_norm_ST_14d_C_HA_3	VST_norm_ST_14d_C_HA_4	VST_norm_ST_14d_C_HA_1	VST_norm_ST_14d_C_HA_2	VST_norm_ST_14d_C_HA_5	VST_norm_ST_14d_R_HA_6	VST_norm_ST_14d_R_HA_3	VST_norm_ST_14d_R_HA_4	VST_norm_ST_14d_R_HA_1	VST_norm_ST_14d_R_HA_2	VST_norm_ST_14d_R_HA_5	VST_norm_ST_28d_C_HA_4	VST_norm_ST_28d_C_HA_3	VST_norm_ST_28d_C_HA_5	VST_norm_ST_28d_C_HA_2	VST_norm_ST_28d_C_HA_1	VST_norm_ST_28d_C_HA_6	VST_norm_ST_28d_R_HA_4	VST_norm_ST_28d_R_HA_3	VST_norm_ST_28d_R_HA_5	VST_norm_ST_28d_R_HA_2	VST_norm_ST_28d_R_HA_1	VST_norm_ST_28d_R_HA_6	VST_norm_ST_3d_C_HA_1	VST_norm_ST_3d_C_HA_3	VST_norm_ST_3d_C_HA_4	VST_norm_ST_3d_C_HA_2	VST_norm_ST_3d_C_HA_5	VST_norm_ST_3d_R_HA_1	VST_norm_ST_3d_R_HA_3	VST_norm_ST_3d_R_HA_4	VST_norm_ST_3d_R_HA_2	VST_norm_ST_3d_R_HA_5	VST_norm_ST_7d_C_HA_3	VST_norm_ST_7d_C_HA_5	VST_norm_ST_7d_C_HA_4	VST_norm_ST_7d_C_HA_2	VST_norm_ST_7d_C_HA_6	VST_norm_ST_7d_C_HA_1	VST_norm_ST_7d_R_HA_3	VST_norm_ST_7d_R_HA_5	VST_norm_ST_7d_R_HA_4	VST_norm_ST_7d_R_HA_2	VST_norm_ST_7d_R_HA_6	VST_norm_ST_7d_R_HA_1	VST_norm_ST_Un_HA_1	VST_norm_ST_Un_HA_2	VST_norm_ST_Un_HA_3	VST_norm_ST_Un_HA_4	VST_norm_WT_14d_C_HA_4	VST_norm_WT_14d_C_HA_1	VST_norm_WT_14d_C_HA_6	VST_norm_WT_14d_C_HA_3	VST_norm_WT_14d_C_HA_2	VST_norm_WT_14d_C_HA_5	VST_norm_WT_14d_R_HA_4	VST_norm_WT_14d_R_HA_1	VST_norm_WT_14d_R_HA_6	VST_norm_WT_14d_R_HA_3	VST_norm_WT_14d_R_HA_2	VST_norm_WT_14d_R_HA_5	VST_norm_WT_28d_C_HA_5	VST_norm_WT_28d_C_HA_3	VST_norm_WT_28d_C_HA_6	VST_norm_WT_28d_C_HA_1	VST_norm_WT_28d_C_HA_2	VST_norm_WT_28d_C_HA_4	VST_norm_WT_28d_C_HA_7	VST_norm_WT_28d_R_HA_5	VST_norm_WT_28d_R_HA_3	VST_norm_WT_28d_R_HA_6	VST_norm_WT_28d_R_HA_1	VST_norm_WT_28d_R_HA_2	VST_norm_WT_28d_R_HA_4	VST_norm_WT_28d_R_HA_7	VST_norm_WT_3d_C_HA_3	VST_norm_WT_3d_C_HA_5	VST_norm_WT_3d_C_HA_2	VST_norm_WT_3d_C_HA_1	VST_norm_WT_3d_C_HA_6	VST_norm_WT_3d_C_HA_7	VST_norm_WT_3d_C_HA_4	VST_norm_WT_3d_R_HA_3	VST_norm_WT_3d_R_HA_5	VST_norm_WT_3d_R_HA_2	VST_norm_WT_3d_R_HA_1	VST_norm_WT_3d_R_HA_6	VST_norm_WT_3d_R_HA_7	VST_norm_WT_3d_R_HA_4	VST_norm_WT_7d_C_HA_1	VST_norm_WT_7d_C_HA_3	VST_norm_WT_7d_C_HA_2	VST_norm_WT_7d_C_HA_4	VST_norm_WT_7d_C_HA_5	VST_norm_WT_7d_R_HA_1	VST_norm_WT_7d_R_HA_3	VST_norm_WT_7d_R_HA_2	VST_norm_WT_7d_R_HA_4	VST_norm_WT_7d_R_HA_5	VST_norm_WT_Un_HA_1	VST_norm_WT_Un_HA_2	VST_norm_WT_Un_HA_3	VST_norm_WT_Un_HA_4	VST_norm_WT_Un_HA_5
Rab3b	Rab3b	ENSMUSG00000003411	69908	4	RAB3B, member RAS oncogene family [Source:MGI Symbol;Acc:MGI:1917158]	8814	7.7739	2.95107	2.70257	2.6785	3.66022	3.82624	4.28724	1.94825	1.48402	3.31492	5.48358	4.10905	3.87313	2.37475	3.85096	4.02357	3.63975	3.27739	5.47172	0.216275	0.382097	0.120983	0.332345	0.167071	0.0488968	-0.194094	0.0430062	0.0492041	0.3332	0.315077	0.289339	-0.0302851	-0.41056	0.0280605	-0.0114116	-0.176257	-0.249591	0.1245	0.0767943	0.145972	-0.160969	-0.0964397	-0.0882059	0.206566	0.752663	0.0529286	0.303762	0.303334	0.258494	-0.358588	-0.0737824	-0.0399944	0.30507	0.0949139	0.578309	0.11635	0.427688	0.829582	0.373121	0.83798	0.79775	0.144616	0.130908	0.134024	0.899972	0.0789487	0.903665	0.960742	0.465043	0.283094	0.591526	0.740528	0.52091	0.438291	0.642054	0.670704	0.327179	0.000778501	0.798561	0.130725	0.151365	0.2363	0.086131	0.712035	0.868165	0.572689	0.314661	0.795022	0.302448	0.678363	0.950422	0.663348	0.94313	0.990946	1	1	0.696384	0.964545	0.319392	0.974328	0.996816	0.706455	0.606602	0.850168	0.89389	1	1	1	0.949509	0.798556	0.0533614	0.970527	0.416915	0.631147	0.896917	0.580121	0.939435	1	15.1443	14.0714	11.9232	14.7663	21.318	16.1677	17.489	14.0202	12.2385	9.05958	22.1739	14.3635	28.911	14.2204	12.7061	12.0905	9.27294	18.1065	17.3496	14.4483	12.3294	11.0806	9.65916	22.2132	15.9911	8.97193	8.94015	15.9864	14.5153	24.2987	12.8759	9.08407	13.4623	12.9013	13.5977	10.1437	11.4201	13.2783	10.9377	11.9281	11.2553	9.92392	13.6466	7.32944	12.5118	9.99482	17.6038	11.788	13.1013	14.3491	15.6707	10.6695	14.8452	10.559	16.6122	6.68507	17.5729	12.8775	19.4652	15.4002	16.3263	9.74336	13.024	16.2394	19.2546	16.2952	8.50032	13.7804	14.1355	13.6919	13.9813	15.7984	28.3307	12.7948	21.8028	18.7151	15.8351	13.0948	15.8011	17.0467	15.9787	16.3013	13.7893	12.48	19.5245	19.6076	13.3266	15.8459	17.0924	14.7698	19.506	15.1269	14.6761	10.8537	12.0302	22.9501	16.4614	14.734	19.115	16.8635	14.2646	17.5732	9.54607	14.0903	14.1555
Sfrp1	Sfrp1	ENSMUSG00000031548	20377	8	secreted frizzled-related protein 1 [Source:MGI Symbol;Acc:MGI:892014]	10038	4.91933	1.7943	1.12441	1.90956	1.77238	1.35346	2.13394	1.30471	0.988839	1.83341	2.22379	1.62898	1.80594	1.43385	1.83543	1.15473	1.12515	1.30622	1.60848	0.216244	0.258957	0.171485	0.0783382	0.0268521	0.191844	0.0783557	0.0260898	0.189392	0.0671126	0.0931297	0.0522485	0.0475184	-0.18266	-0.0238628	-0.118022	0.0754788	-0.0585417	-0.0377864	-0.127144	-0.0279604	-0.124118	0.0139236	0.00912194	0.0927406	0.365632	0.119363	0.120375	-0.124612	0.174401	0.0401572	0.0772489	-0.0759849	0.201744	0.157363	0.32677	0.642528	0.873526	0.29373	0.65346	0.877087	0.2205	0.7127	0.575824	0.734446	0.805791	0.32715	0.897893	0.526055	0.696216	0.752955	0.83899	0.49465	0.878038	0.456153	0.933283	0.956261	0.582744	0.0381876	0.473543	0.453258	0.460687	0.318653	0.809236	0.630013	0.694283	0.454237	0.422629	0.600286	0.820816	0.95603	0.604798	0.856735	0.959345	0.880799	1	1	0.959133	0.917438	0.650047	0.972134	0.819044	0.859753	0.916001	0.951149	0.74762	1	1	1	1	0.902232	0.472545	0.89423	0.730715	0.882985	0.938352	0.970053	0.914862	0.96966	10.6017	10.2616	10.4398	11.0216	19.8322	9.80465	9.64678	9.29857	10.245	10.734	21.3749	12.2322	12.4814	10.3465	11.7298	10.3774	7.563	14.119	11.1244	11.0422	9.88079	10.9013	10.4884	12.5631	11.3154	11.7003	17.0897	10.2498	13.4	16.416	9.46264	12.3575	12.6612	11.6052	10.7827	10.8318	10.8387	12.3953	13.7571	10.3431	10.2495	12.0831	9.2275	10.3401	12.13	9.29628	8.19783	13.4208	9.53605	19.1517	9.74724	10.7597	12.0257	14.6357	13.2338	11.7753	12.0543	13.2268	13.8835	16.4514	10.6905	10.8836	12.6361	8.58185	13.8384	13.8021	10.6361	10.8186	11.1693	13.9914	9.35993	7.81815	13.6357	12.9362	13.3136	14.2655	10.3618	13.2109	14.7541	9.98244	12.5435	10.3259	10.2317	10.5637	12.1846	14.8842	11.755	11.9134	22.5016	11.0936	12.0806	14.9342	14.0935	12.2254	11.4988	16.7071	11.2367	12.4106	16.5472	11.6993	12.7544	8.38265	12.7328	11.7514	11.4919
A230065H16Rik	A230065H16Rik	ENSMUSG00000087075	380787	12	RIKEN cDNA A230065H16 gene [Source:MGI Symbol;Acc:MGI:2685744]	13936	1.58214	0.0106166	0.00728387	1.93212	0.457873	3.80416	1.49596	0.00371713	0.53414	0.462511	0	1.51669	0.387745	0.881607	0.380202	4.12229	1.3841	1.24151	0.00544755	0.216204	-0.0118814	0.0796123	-0.00363546	0.486579	0.103378	0.178037	0.1594	-0.270374	-0.115259	-0.0984247	-0.163035	0.0825748	0.103796	0.055778	0.21255	0.286103	-0.00878739	0.284211	0.451832	-0.203528	0.112583	-0.228433	-0.239281	0.12948	-0.119827	0.0196843	-0.220336	0.196326	0.108015	-0.110324	-0.296582	-0.00414995	0.118822	0.936351	0.576545	0.978944	0.000612912	0.487705	0.213191	0.248815	0.0335739	0.439233	0.469251	0.196708	0.601046	0.494784	0.713472	0.163701	0.0721982	0.953853	0.0635908	0.00360741	0.173382	0.407978	0.0949601	0.0804851	0.348316	0.401094	0.884771	0.0946467	0.156224	0.448956	0.417416	0.0252962	0.97902	0.329772	0.984049	0.79376	0.996655	0.00605856	0.76779	0.498988	0.528883	0.567621	1	1	0.756101	0.786595	0.772472	0.894208	0.498504	0.235631	0.990211	0.296833	0.0337585	1	1	1	0.737696	0.80934	0.886429	0.988363	0.359258	0.638051	0.968526	0.844294	0.309367	1	6.65962	8.80675	6.40448	8.20024	8.75563	8.91935	6.40448	6.40448	6.40448	6.40448	8.63346	6.40448	15.0204	8.50041	8.29191	6.40448	6.64735	10.7162	6.40448	9.50005	7.59254	6.40448	6.40448	9.42321	9.91103	6.40448	8.06169	6.40448	9.36837	6.40448	6.40448	6.66435	8.66218	6.40448	6.40448	6.40448	6.40448	6.40448	6.40448	6.60037	8.05387	6.40448	6.40448	8.38287	6.40448	6.40448	6.69557	6.40448	6.40448	6.40448	6.64948	9.39334	8.52462	6.40448	6.66896	6.68507	6.40448	6.66522	6.61331	6.40448	6.40448	8.71913	8.96873	10.4993	6.40448	6.40448	6.40448	6.40448	6.40448	6.40448	6.40448	6.40448	6.66592	6.40448	6.40448	6.40448	10.456	6.6471	6.66303	10.7814	10.3613	8.77672	10.931	10.9266	9.18282	6.40448	7.56178	6.40448	6.40448	6.70621	6.40448	6.40448	8.59197	7.118	6.40448	6.40448	6.40448	6.40448	6.40448	6.40448	6.40448	6.40448	6.40448	6.67371	6.40448
Pofut2	Pofut2	ENSMUSG00000020260	80294	10	protein O-fucosyltransferase 2 [Source:MGI Symbol;Acc:MGI:1916863]	3594	21.4747	23.2051	17.7052	25.5442	20.2283	25.9833	24.8002	24.4983	23.5141	21.8071	21.1881	23.439	23.1762	26.0654	23.4014	21.9589	23.9199	23.1038	20.936	0.216169	0.0448909	0.144899	0.0365291	0.253789	0.0873763	0.295273	0.157001	-0.0376192	-0.0424854	-0.150374	-0.120472	-0.215171	-0.0917276	-0.0781549	-0.0760847	-0.019392	-0.0463094	-0.0563801	-0.116913	-0.195779	-0.0454182	-0.0217748	0.0408287	0.236202	-0.0585195	0.027916	-0.0825243	0.0780426	-0.0614524	0.156515	0.0787766	-0.195138	0.0628852	0.718319	0.225568	0.751198	0.0295222	0.483036	0.0146539	0.174911	0.720597	0.73281	0.187467	0.253497	0.105327	0.470646	0.538616	0.549407	0.883173	0.715422	0.657191	0.358231	0.117886	0.689344	0.847969	0.719311	0.0424684	0.623438	0.805865	0.451476	0.49856	0.606164	0.170241	0.47223	0.141417	0.218734	0.891986	0.487489	0.88528	0.124092	0.763825	0.0960044	0.43708	0.986917	1	1	0.799826	0.281097	0.756206	0.797413	0.832216	0.959154	0.900211	0.879104	0.639674	1	1	1	0.960501	0.372236	0.950938	0.973454	0.729343	0.895714	0.986878	0.70068	0.850592	0.721369	30.8325	34.896	34.9879	34.5175	30.9532	29.7634	32.9292	32.0636	34.8787	29.9898	29.6881	33.3496	24.9502	34.4541	33.364	27.924	30.9701	37.5217	31.8742	39.6704	33.9382	35.5081	26.4542	27.3605	29.5199	28.8166	33.6677	41.205	35.3883	26.9772	27.0428	29.1348	29.8459	33.401	37.2345	30.375	30.3434	26.2987	33.605	41.1581	27.3205	31.5703	29.7937	33.1262	34.3305	35.3626	41.8728	35.9978	25.1589	34.7597	37.5229	32.0697	31.6578	45.1032	35.397	37.7381	26.0582	30.6568	35.6678	37.5454	34.9982	32.7998	32.81	31.2013	42.4232	30.6806	31.2843	34.346	29.7678	34.8767	27.6803	33.8943	23.7667	35.6435	33.5874	25.5139	32.7345	40.2693	39.5718	34.2309	31.9415	38.7633	30.8308	40.8981	32.9392	35.3158	30.9305	30.6615	33.9356	37.0897	34.7623	36.8719	31.5117	30.6104	24.8672	39.4433	29.6021	29.5684	30.8382	24.9237	27.4037	26.7929	33.5257	33.9418	27.1842
Psmc3	Psmc3	ENSMUSG00000002102	19182	2	proteasome (prosome, macropain) 26S subunit, ATPase 3 [Source:MGI Symbol;Acc:MGI:1098754]	947	97.9831	88.1187	90.2387	154.32	150.936	134.429	121.239	92.2187	89.1962	87.5923	89.5818	97.9306	98.405	98.9146	94.2963	88.57	83.0042	98.2136	105.04	0.216114	-0.15316	-0.0999641	0.0294702	0.336505	-0.170562	0.017172	-0.0278301	-0.120391	0.0174014	-0.117136	0.0573002	0.544021	-0.136694	0.012312	-0.222724	0.554765	-0.0905744	0.0236822	-0.0843447	-0.0107447	-0.04612	-0.0113702	-0.138379	-0.234729	0.0767112	-0.0190989	0.345371	-0.125083	0.0131899	0.086667	0.149692	0.0931772	0.0759073	0.242005	0.424239	0.807242	0.00628073	0.192979	0.890644	0.817773	0.276295	0.893881	0.326476	0.60349	0.000152397	0.305855	0.92632	0.0967118	0.00011502	0.496814	0.858827	0.526815	0.934354	0.698641	0.923931	0.246842	0.0542241	0.539462	0.872584	0.00325351	0.301665	0.915893	0.467338	0.193996	0.50116	0.246525	0.535744	0.689046	0.916763	0.0390473	0.489987	0.969722	0.934167	0.902898	1	1	0.934094	0.00237454	0.63151	0.981895	0.381766	0.00200394	0.778415	0.956659	0.77022	1	1	1	0.823405	0.410569	0.929033	0.985024	0.0508479	0.789818	1	0.864974	0.658081	0.907629	80.3008	83.3987	87.48	68.9952	73.9693	69.8485	73.8822	65.2246	74.8065	78.5275	81.4464	86.3961	61.1301	68.5405	75.3773	72.1158	65.7257	89.0206	62.9378	57.09	67.5917	59.7202	58.7468	87.9611	113.809	115.939	111.822	113.579	101.931	96.082	111.617	122.209	119.982	104.658	69.7543	64.8243	61.8312	68.0123	107.36	63.6063	74.9897	62.1153	68.9915	61.0453	70.5881	77.4045	73.2597	74.8561	69.3249	86.7052	78.1422	89.8491	71.3266	78.7704	85.3729	88.9235	95.1254	80.1873	67.5054	69.482	59.0398	87.1013	79.9157	85.0473	92.9199	94.5183	65.7855	75.0021	66.8539	93.6157	77.6221	104.695	95.8343	72.8084	72.6513	67.4195	108.906	88.6265	92.0191	143.981	111.555	102.36	78.9874	103.985	110.217	76.8417	82.8782	97.0551	114.836	79.0557	85.7056	77.7018	65.5311	70.8432	61.7835	82.9694	81.0831	69.0935	64.3638	67.8146	78.8147	86.1448	80.2626	92.9134	68.1321
Wsb1	Wsb1	ENSMUSG00000017677	78889	11	WD repeat and SOCS box-containing 1 [Source:MGI Symbol;Acc:MGI:1926139]	11605	8.04192	1.17218	0.592522	1.72744	1.42001	1.36438	1.37632	1.72759	2.27389	1.28157	0.842839	1.55744	1.07941	0.611628	1.05922	0.688733	0.383933	1.3414	2.05745	0.216101	0.100868	0.181616	0.380172	0.20973	0.241946	0.00624319	0.235583	0.00637059	-0.141078	0.175373	0.14459	-0.0533659	0.154075	-0.139497	-0.370064	0.065923	0.0766903	-0.0245222	-0.196304	-0.119289	0.0773848	-0.114975	-0.173761	0.0313925	-0.291282	0.0830384	0.512163	-0.094267	-0.0728188	-0.207309	0.193812	-0.238074	0.158222	0.540315	0.25066	0.0140327	0.170723	0.143717	0.968393	0.12434	0.963467	0.39219	0.244708	0.299875	0.759861	0.360008	0.407069	0.0295276	0.705774	0.648135	0.883927	0.244156	0.469134	0.606717	0.444759	0.249042	0.836774	0.0668509	0.580732	0.000601721	0.536504	0.644145	0.169677	0.182635	0.174638	0.391622	0.789015	0.518767	0.0690284	0.400369	0.417397	0.995857	0.362276	1	1	1	0.823891	0.891391	0.676494	0.71125	0.192972	0.866716	0.866768	0.968114	0.524852	1	1	1	0.825633	0.975077	0.574037	0.922444	0.017577	0.907609	0.989629	0.699824	0.646923	0.752705	6.65962	9.29905	9.51571	12.5394	13.3513	8.85303	9.30522	6.99618	11.4236	6.64977	11.0046	9.94922	6.88144	8.46284	9.07016	9.94308	9.13532	8.91047	7.75628	6.89417	9.77878	6.40448	9.10693	6.80512	12.6671	9.401	12.096	8.57145	9.89931	11.8747	10.9772	6.40448	8.64011	11.207	9.96273	10.961	11.9754	8.04439	12.162	10.3995	14.8037	9.92392	12.047	11.6666	8.37674	10.6133	9.6216	9.22525	11.1516	9.88053	7.073	10.2424	9.28517	6.69348	8.84058	9.26524	8.70347	8.80145	10.5705	9.18552	10.228	10.0532	8.82277	9.22779	14.6506	8.57367	10.2075	9.24945	9.84217	10.5346	9.90201	16.0919	10.729	11.4234	10.8969	8.5491	9.34698	11.096	8.41783	11.8945	12.0369	9.8939	6.77814	9.36474	10.9263	12.6162	10.7314	10.4236	6.994	8.56055	9.42661	10.2122	10.4593	8.3128	11.7768	7.12694	9.99977	9.73545	9.40352	9.26558	7.01233	11.1683	7.02266	9.08893	8.52563
Smad2	Smad2	ENSMUSG00000024563	17126	18	SMAD family member 2 [Source:MGI Symbol;Acc:MGI:108051]	5379	3.78646	3.41195	2.73429	3.32558	3.74884	3.21619	3.97714	3.67744	3.74522	3.6683	3.33034	3.17231	3.7842	2.75528	3.21253	3.76611	3.80594	3.18082	3.88735	0.216093	0.0403465	0.0370867	0.191816	0.0331875	0.160293	-0.0673112	0.00362363	0.182906	-0.119947	0.104398	0.188193	-0.00651105	-0.0336262	0.00768747	0.00263087	-0.127181	-0.0220328	-0.12217	0.0431616	0.12067	-0.0115934	0.129857	-0.0405307	0.0900673	-0.0585642	-0.103138	0.0566487	0.027832	0.0497894	-0.0776784	-0.172075	-0.132537	0.0643294	0.747049	0.756817	0.0999443	0.774436	0.201832	0.574313	0.975033	0.085917	0.338641	0.361506	0.0773621	0.960851	0.79224	0.951974	0.983555	0.338798	0.862961	0.339626	0.73532	0.33575	0.919115	0.256922	0.722656	0.437341	0.624974	0.367307	0.60684	0.810062	0.67767	0.496754	0.120085	0.318949	0.221978	0.907075	0.895191	0.273639	0.905498	0.501388	0.808665	0.993636	0.737906	1	1	0.605603	0.992674	0.924862	0.988955	1	0.599328	0.962083	0.679227	0.891235	1	1	1	0.960501	0.851232	0.950938	0.855735	0.827699	0.984498	0.991367	0.876215	0.56028	0.844292	21.4108	25.082	20.594	23.0432	20.9705	22.2555	25.5437	27.2328	26.6649	20.6387	22.5714	23.6217	25.8505	25.1301	26.6432	22.9884	23.7339	25.0504	26.7239	23.3007	23.8268	24.1931	25.8782	21.5166	20.6994	18.3632	21.2814	23.7655	27.4182	25.5655	24.3214	24.5988	19.4466	26.9227	22.3448	25.4637	23.4159	26.5094	20.6098	24.7802	24.3531	26.1526	24.8842	25.9142	16.9234	24.7304	22.5299	22.5386	23.0617	28.9786	23.8335	21.132	22.8077	16.2934	22.4116	20.527	20.4829	22.967	23.564	23.5574	21.6371	23.5241	22.4731	16.3345	39.0532	19.397	21.0724	20.9219	20.8222	25.4103	20.4754	29.9181	25.9307	24.2619	23.737	27.3666	26.4706	21.9957	23.4171	20.5639	21.0997	25.1828	19.7778	31.4219	25.3512	23.8757	22.1995	24.8961	28.6701	23.7479	25.7279	26.9706	23.8248	21.8184	25.0006	16.6964	29.3531	24.9092	22.7104	21.4633	20.0351	22.4012	24.277	19.3327	24.5629
Agfg2	Agfg2	ENSMUSG00000029722	231801	5	ArfGAP with FG repeats 2 [Source:MGI Symbol;Acc:MGI:2443267]	4046	20.449	19.4659	20.563	29.4532	19.2311	31.4187	27.8587	15.3764	15.6251	22.7132	21.5071	18.5905	15.2496	14.8207	14.0386	14.7539	17.114	15.1343	15.072	0.216079	-0.0817681	-0.436574	-0.387311	0.291386	0.0224686	-0.399279	-0.396842	-0.0753069	-0.104237	-0.0372947	0.0095316	-0.137026	-0.318232	-0.320253	-0.243142	0.277427	-0.333095	-0.162922	-0.412733	-0.414453	0.014863	-0.157331	0.169591	0.417246	0.300605	-0.0521796	-0.0800282	0.0780995	0.419705	-0.172216	0.0800315	0.0641408	0.240554	0.680006	0.0231772	0.0368518	0.114552	0.909727	0.037433	0.03255	0.653126	0.599133	0.836677	0.954615	0.514897	0.117922	0.115636	0.231014	0.188826	0.101923	0.421272	0.0434591	0.0386009	0.934517	0.385368	0.349585	0.0247845	0.115419	0.773047	0.64634	0.67047	0.0288931	0.34221	0.646326	0.760292	0.500975	0.871505	0.115465	0.138476	0.310209	0.976535	0.178903	0.157441	0.982673	1	1	0.996501	0.722668	0.397259	0.384746	0.584567	0.427492	0.369319	0.74065	0.184159	0.887633	1	1	0.864835	0.275878	0.69296	0.964442	0.848854	0.95053	0.480364	0.812553	0.919413	0.984764	29.9938	26.3134	18.8883	29.9125	34.8909	35.9027	27.881	26.6051	29.4879	23.9344	23.2869	23.8163	11.8641	25.7852	27.8114	28.0103	31.0998	26.6677	27.6641	29.8795	24.2376	34.7406	26.0315	22.0845	34.4149	34.8488	37.1117	49.2102	40.8823	33.0741	20.712	33.2721	28.5466	32.7248	27.78	25.3915	27.4301	26.0456	18.7297	29.1622	25.4578	23.2556	25.1338	25.5616	25.889	29.7349	31.5153	29.6364	33.7656	33.7873	29.2239	17.0486	28.8599	37.4943	23.8318	21.242	22.6344	28.8492	20.6256	26.6354	29.0569	22.4213	22.9967	35.5921	19.1618	19.7858	30.3609	25.3551	29.4438	27.9381	32.4023	23.9531	20.8604	22.3998	22.1402	32.8386	59.893	35.794	48.2862	23.1675	32.2983	46.3199	55.2825	44.5393	33.9053	41.9375	31.9837	36.6872	35.6842	51.9043	31.6914	35.147	31.9144	26.979	48.1932	23.0493	27.7853	28.0161	32.5833	55.0884	32.6387	24.2871	50.7886	35.7516	29.7057
Tsks	Tsks	ENSMUSG00000059891	22116	7	testis-specific serine kinase substrate [Source:MGI Symbol;Acc:MGI:1347560]	15450	0.148131	0	0	0.0506633	0	0	0.638312	0.00184259	0	0	0.123593	0.270574	0	0.407891	0	0.00307221	0.0966814	0.0547936	0.0803179	0.215852	0.0770499	0	0.0526601	-3.55271e-15	-3.55271e-15	0.170247	0.0432733	0.215852	0.0770499	-0.170247	0.00938685	-1.77636e-15	1.77636e-15	1.77636e-15	0.0612886	0.0482887	0.00855	0.105024	0.0110604	-0.0482887	-0.00855	-0.105024	0.0502283	0.215852	0.0770499	0	-0.00862852	-0.0482887	-0.00855	0.0652232	0.0322129	1.77636e-15	0.026829	0.4593	1	0.584632	1	1	0.0896051	0.653211	0.0155504	0.4593	0.0752356	0.914933	1	1	1	0.563903	0.661638	0.935784	0.323546	0.916992	0.642524	0.928224	0.270015	0.596937	0.026829	0.439637	1	0.924841	0.616148	0.931556	0.492499	0.724773	1	0.122741	0.732592	1	0.782051	1	1	0.306647	0.848396	0.4534	1	1	0.990933	1	1	1	0.838671	0.839344	0.985015	0.666292	0.974549	1	1	1	0.933915	0.287574	0.900701	1	0.975154	0.934931	1	0.875616	0.940906	1	9.91234	6.40448	6.40448	6.40448	6.40448	6.40448	6.40448	6.40448	6.40448	6.40448	6.40448	6.40448	6.40448	6.40448	6.40448	6.40448	6.40448	6.70596	6.40448	6.40448	6.40448	8.26385	6.40448	6.40448	6.40448	6.40448	7.57122	6.40448	6.40448	6.40448	6.40448	6.40448	6.40448	6.40448	6.40448	6.40448	6.63631	6.40448	6.40448	6.40448	6.40448	6.40448	6.40448	6.40448	6.40448	6.40448	6.40448	6.40448	6.40448	6.40448	6.40448	6.40448	7.98489	6.40448	10.4279	6.40448	6.40448	6.40448	6.40448	6.40448	6.40448	6.40448	6.40448	6.40448	6.40448	6.40448	7.90078	6.40448	6.40448	6.40448	6.40448	6.40448	8.26894	6.40448	6.40448	6.40448	6.40448	6.40448	6.40448	6.40448	6.40448	6.40448	6.40448	10.8242	6.40448	6.40448	6.40448	6.40448	10.7998	6.40448	6.40448	6.40448	6.40448	6.40448	6.40448	6.40448	6.40448	8.3648	6.40448	6.40448	6.40448	6.40448	6.40448	6.40448	6.40448
Plcb3	Plcb3	ENSMUSG00000024960	18797	19	phospholipase C, beta 3 [Source:MGI Symbol;Acc:MGI:104778]	2273	13.1469	22.3538	19.587	20.5866	16.0862	29.9545	26.808	16.7245	19.391	18.679	19.197	15.2292	16.058	14.7473	17.1375	17.5667	17.1441	19.2229	19.3708	0.215827	-0.155593	-0.290804	-0.158333	0.348544	-0.171532	-0.420951	-0.148465	-0.132717	0.0159393	0.130147	-0.00986779	-0.46778	-0.291454	-0.465039	-0.429033	-0.223693	-0.44439	-0.500809	-0.318432	-0.244087	0.152936	0.03577	-0.1106	0.604223	0.0564774	0.094851	0.191316	0.492852	0.193475	0.000473916	0.0905829	-0.079384	0.0787735	0.23862	0.0227361	0.195554	0.0050526	0.194229	0.00114959	0.224638	0.234333	0.90357	0.279954	0.929283	0.00111172	0.0319634	0.000771903	0.00183679	0.111253	0.00127628	0.000311898	0.0193812	0.0658934	0.204741	0.765874	0.358135	2.83531e-06	0.654044	0.43039	0.100662	0.000100556	0.126816	0.996851	0.434513	0.569745	0.251908	0.531824	0.114177	0.418303	0.0330523	0.49151	0.0160545	0.501598	0.882204	1	1	0.991728	0.0110381	0.18772	0.0140675	0.0327688	0.310341	0.0223431	0.00867321	0.106613	0.960248	1	1	0.866667	0.000212011	0.958879	0.881558	0.369283	0.00339413	0.788224	1	0.832732	0.929547	42.3872	38.3352	36.261	40.8081	34.0326	36.6264	44.8297	41.239	38.7608	32.9915	34.2223	42.9871	54.2348	43.6849	39.7013	40.2391	42.7095	39.5846	50.2503	45.1879	39.7909	40.8451	39.3267	27.8341	43.7134	41.8981	54.9869	47.2397	43.3495	36.7011	44.7686	34.5226	35.4076	44.0674	38.505	41.2765	45.9718	38.3711	28.6436	47.1919	43.9936	39.2223	49.1727	45.6641	47.3167	39.0486	60.0127	56.195	62.0424	39.83	40.0563	39.2746	41.4278	24.8464	44.7005	41.4872	33.2891	41.8154	43.3964	49.5434	45.4448	37.9378	48.091	38.6049	57.4126	41.2376	50.0538	38.8914	50.0087	50.9315	36.866	62.8537	41.2735	41.1754	43.2028	47.0744	61.8847	63.4888	61.8353	69.589	73.6781	69.71	54.9484	52.6349	51.501	73.7795	56.0738	60.3385	58.5052	63.3008	39.8164	53.3433	46.2906	39.1823	48.7146	42.3245	41.8291	50.9475	48.9048	44.9604	49.7205	56.2628	48.4312	53.3228	47.0729
4932441J04Rik	4932441J04Rik	ENSMUSG00000097216		5	RIKEN cDNA 4932441J04 gene [Source:MGI Symbol;Acc:MGI:2441691]	14805	0.71188	0.332205	0	0	0.315317	0	1.13116	0.305747	0.300653	0.604602	0.0418687	0.684694	0.098077	0.820218	0.0188015	0.770253	0.195288	0.87342	0.219755	0.215811	0.0283423	0.0172484	0.0691539	-1.77636e-15	0.190897	0.177003	0.159794	0.215811	-0.162555	-0.159755	-0.0906403	-0.0305328	-0.0237208	-0.059488	-0.0517279	-0.106671	-0.0387645	0.0464319	0.0110405	0.0761383	0.0150437	-0.10592	-0.0627684	0.139672	-0.054608	-0.0299347	0.0142107	-1.77636e-15	0.12299	0.0239	0.0420826	-0.106671	0.0476402	0.807822	0.877117	0.521874	1	0.103663	0.114872	0.140703	0.0303666	0.165036	0.135314	0.358335	0.80487	0.841893	0.617094	0.663693	0.388916	0.744484	0.696285	0.926023	0.513879	0.887519	0.320518	0.555417	0.19727	0.624654	0.778396	0.889722	1	0.271689	0.822216	0.681477	0.388916	0.182262	0.935433	0.953638	0.737352	1	0.346576	0.354298	0.387952	0.549305	1	1	0.853851	0.916868	0.9471	0.845368	0.889528	0.643308	0.912963	0.894491	0.978757	1	1	1	0.9211	0.695029	0.950938	0.96568	0.964441	1	0.913635	0.972088	0.931177	0.874529	6.40448	6.73669	6.40448	9.26431	6.40448	7.95654	6.40448	6.40448	7.50555	6.64977	6.40448	6.40448	6.40448	6.40448	6.40448	6.63746	6.40448	10.0826	6.40448	6.40448	6.40448	6.40448	8.04862	6.40448	6.40448	6.40448	6.40448	6.40448	6.40448	6.40448	6.40448	6.40448	6.40448	8.33842	8.49445	6.40448	6.40448	6.40448	6.40448	6.40448	6.40448	6.40448	6.40448	6.40448	8.42112	6.87736	6.40448	8.28364	6.40448	6.65567	6.64948	6.40448	7.98489	6.69348	6.40448	9.88387	6.40448	6.40448	6.88078	6.40448	6.40448	6.40448	8.78008	6.40448	10.1435	6.40448	6.40448	6.40448	6.40448	6.65478	6.64755	6.40448	6.40448	8.30574	6.40448	6.40448	6.40448	6.40448	6.40448	6.40448	6.40448	6.40448	6.40448	6.40448	7.86197	6.40448	6.40448	8.6046	10.5671	6.70621	6.40448	6.40448	8.06352	7.74636	8.15	6.40448	6.40448	7.06551	6.40448	6.40448	6.40448	6.40448	6.40448	6.40448	6.40448
Mrpl12	Mrpl12	ENSMUSG00000039640	56282	11	mitochondrial ribosomal protein L12 [Source:MGI Symbol;Acc:MGI:1926273]	1889	96.6145	69.5404	89.9991	152.124	153.697	127.229	122.781	101.151	81.6046	69.2217	79.5563	100.418	100.848	101.033	99.7149	133.136	97.4862	110.868	96.6156	0.215799	-0.266009	-0.0121289	-0.104359	0.251601	-0.428987	0.0354773	0.110771	-0.0358021	0.162978	-0.0476062	-0.21513	0.771366	0.0184671	0.290963	0.218952	0.74235	0.251957	0.282743	0.543393	0.0290154	-0.23349	0.00822036	-0.324441	-0.228159	0.0429316	0.0243159	0.00409669	-0.163342	-0.353536	0.0801425	-0.105214	0.327408	0.264625	0.203429	0.9515	0.58865	0.193909	0.0415887	0.858805	0.56599	0.838848	0.434645	0.80232	0.223429	0.000702523	0.930773	0.173133	0.304326	0.00108298	0.237602	0.185479	0.0119171	0.88921	0.221217	0.965514	0.0903099	0.238408	0.82956	0.89824	0.982161	0.397821	0.0786214	0.673523	0.566119	0.140547	0.528987	0.489433	0.984771	0.784666	0.432482	0.197974	0.957198	0.795905	0.994678	1	1	0.778885	0.0078087	0.983018	0.476276	0.659234	0.0117371	0.56257	0.520969	0.0759623	1	1	1	0.739439	0.733143	0.990018	0.991505	0.996489	0.852199	0.680463	0.937294	0.891416	0.721233	35.9281	61.8819	58.4022	48.8956	41.7689	57.3716	46.5444	52.4441	43.7985	52.5547	44.5069	62.9554	163.982	47.1287	48.8581	48.5502	40.6375	60.3802	46.3855	49.9792	42.4984	43.6809	39.7209	68.2615	70.6545	57.4171	67.3977	76.7367	71.64	62.7985	91.9424	67.7045	64.3836	66.0389	51.1909	39.3245	43.1767	39.5533	82.0636	47.4465	48.954	43.8573	38.9172	31.2017	50.4256	38.5584	35.7442	41.1366	44.7283	42.6278	56.5761	69.1144	43.2754	40.3672	55.6425	55.8626	58.0254	56.7821	40.3985	54.4042	49.232	48.8584	60.8234	43.5981	82.225	67.2487	45.7511	50.9235	47.1283	59.1776	36.0865	42.3052	77.0274	47.5273	56.8345	30.1582	63.8651	63.4619	58.4359	87.3383	55.9578	63.1334	43.6317	68.051	57.3058	49.7415	57.1144	50.2567	91.6405	52.5245	52.4908	26.0936	39.8966	44.6022	33.1005	48.0984	50.4146	42.9433	38.7525	35.1697	54.2148	55.1636	40.7514	60.2098	48.6245
E130201H02Rik	E130201H02Rik	ENSMUSG00000044141		7	RIKEN cDNA E130201H02 gene [Source:MGI Symbol;Acc:MGI:1925802]	13433	1.18405	0.434811	0.271058	1.02631	0.622199	0.713867	1.26868	0.815733	0.67437	1.37484	0.369272	0.756719	0.731767	1.22368	1.43414	0.548487	0.742166	0.553305	0.295706	0.215788	0.063662	0.228085	0.0464716	0.123889	0.23604	0.170974	0.0608367	0.0918986	-0.172378	0.0571102	-0.0143651	-0.00333636	0.0173644	0.0502249	0.0455773	0.0952357	0.0542191	0.0160706	-0.0363768	-0.098572	-0.0368548	0.0341543	0.0819541	0.127195	-0.0456311	0.0859309	-0.0910344	-0.0632753	0.0898918	0.062975	0.00528481	-0.0919287	0.0538413	0.595174	0.048853	0.675167	0.265229	0.0509212	0.138048	0.583397	0.36478	0.152096	0.601547	0.88711	0.979039	0.887002	0.681181	0.709251	0.453928	0.657409	0.895369	0.765984	0.411138	0.736031	0.754718	0.453993	0.252768	0.690688	0.432456	0.388289	0.568422	0.433644	0.564809	0.959979	0.469711	0.198229	0.821895	0.192748	0.841764	0.521843	0.225311	0.393976	0.80641	0.945403	1	1	0.98651	1	0.966469	0.878849	0.908278	0.698103	0.872175	0.972062	0.907745	1	1	1	0.8931	0.746132	0.968947	0.881771	0.684665	0.915761	0.966089	0.907924	0.995992	0.898779	9.44254	6.73669	6.40448	7.5311	8.16296	6.87248	7.5084	8.74307	8.45812	6.96585	6.94527	7.38547	6.40448	7.16512	7.14024	9.29623	6.64735	6.83492	6.90475	8.19524	8.19543	6.87023	8.66443	7.0492	9.19776	7.30152	8.59509	7.58109	6.93868	7.33235	6.40448	9.08407	7.16034	7.06394	8.69276	8.63245	6.87646	7.99749	7.08932	6.89488	6.40448	7.51545	7.19265	8.56439	8.48651	6.87736	7.77146	6.77088	8.13143	6.91661	6.40448	6.97325	8.42035	9.88041	6.40448	9.39883	9.43909	6.40448	9.43966	6.86725	8.53338	8.48123	8.3467	9.07021	6.40448	6.40448	6.88353	7.0013	6.82349	6.65478	6.75089	7.46808	7.85123	6.65824	7.72451	7.02998	6.6593	8.30253	8.90523	7.06529	6.89678	8.32902	6.93915	7.46397	8.83889	9.55325	7.32265	9.38143	7.45894	6.70621	9.23778	6.75865	9.06629	7.01805	9.05408	7.48368	6.87894	7.06551	8.13434	6.689	6.78257	6.40448	6.78889	6.40448	8.40393
Arrdc1	Arrdc1	ENSMUSG00000026972	215705	2	arrestin domain containing 1 [Source:MGI Symbol;Acc:MGI:2446136]	11484	3.45131	1.37896	1.3712	1.2558	2.80731	2.07206	2.16892	2.46908	1.62415	3.15792	1.97681	1.57518	1.51644	1.76258	1.98477	2.50105	1.14938	0.837547	3.57611	0.215775	0.143149	0.203822	0.426047	0.204701	0.370546	0.1326	-0.081099	0.0110736	-0.227397	0.071222	0.507146	0.26909	-0.0159694	0.0422665	-0.0332174	0.00330983	0.214166	0.0385774	0.175447	0.26578	-0.230135	0.00368909	-0.208664	-0.100619	0.111815	0.114252	0.411961	0.154088	0.109077	0.0467194	-0.303849	-0.0473036	0.157223	0.38344	0.195972	0.00591289	0.179411	0.0256478	0.399029	0.593343	0.936292	0.167456	0.634297	0.000396182	0.123985	0.923956	0.800579	0.84263	0.984812	0.202393	0.817659	0.295682	0.107278	0.126345	0.980331	0.165279	0.507803	0.476754	0.445831	0.00512114	0.311227	0.487586	0.754934	0.0371945	0.785604	0.390137	0.67366	0.45271	0.0361387	0.413141	0.1448	0.683351	0.811641	1	1	1	0.0687948	0.313433	0.981013	0.935252	0.962128	1	0.518134	0.944587	0.580276	1	1	1	0.778008	0.878444	0.913603	0.885715	0.0679976	0.798925	0.970617	0.960088	0.367896	0.991634	6.76823	9.81954	9.43245	8.72673	11.499	10.0771	10.3173	8.19702	8.39157	9.68807	11.4622	8.16834	15.1816	9.18121	10.9116	10.351	6.40448	11.1091	8.91462	9.70371	9.08829	9.57501	9.34509	6.68527	10.8861	8.08415	9.16747	8.94454	8.38752	12.1148	11.0586	11.7934	10.0401	9.58503	10.657	9.32232	12.5326	11.3972	9.44556	9.81645	6.65089	10.6999	11.4446	6.40448	10.791	8.97656	10.4954	6.40448	9.62705	10.2471	6.64948	9.58506	10.7424	11.0026	11.3123	9.0343	9.34606	9.35049	10.5287	11.2765	8.90666	11.2029	6.77333	9.05013	6.40448	10.0864	8.13131	8.36111	9.70691	11.7992	11.1864	11.5071	14.1307	12.8977	10.6397	10.3927	10.4403	10.5507	10.1371	10.7574	10.859	10.8955	7.3581	12.4345	7.67444	9.7178	11.5264	9.19938	11.3596	9.87866	12.9999	12.9312	10.7144	10.6598	9.55438	9.85548	6.63751	10.9691	8.93639	13.0081	8.7802	12.4349	6.40448	6.67371	10.8836
Vwa5a	Vwa5a	ENSMUSG00000023186	67776	9	von Willebrand factor A domain containing 5A [Source:MGI Symbol;Acc:MGI:1915026]	4274	10.2426	9.76645	8.95071	15.6702	11.0854	14.1101	12.3646	9.06244	10.5489	10.0968	11.686	8.22077	8.68786	9.19365	10.5379	6.72271	9.00361	11.2372	9.45202	0.215671	0.162932	0.0270545	-0.0524393	0.33803	0.0300142	-0.0407118	0.103468	-0.122359	0.132918	0.0677662	-0.155907	0.0139708	-0.0487846	-0.219571	-0.183641	0.341964	-0.17382	-0.247128	-0.467591	-0.327993	0.125035	0.0275568	0.283951	0.147437	0.157453	0.192362	0.0769379	-0.0581974	0.149571	0.152152	0.516796	-0.0542634	0.140353	0.301022	0.857269	0.718537	0.0218739	0.848501	0.786688	0.477429	0.357817	0.398389	0.636748	0.241976	0.933183	0.76099	0.172938	0.253681	0.0423179	0.279792	0.125543	0.00430388	0.0389417	0.384222	0.84764	0.0499606	0.312017	0.296552	0.181834	0.578019	0.689186	0.321263	0.290117	0.000301495	0.744758	0.364236	0.600469	0.946879	0.866983	0.0997797	0.95623	0.925431	0.735035	0.943289	1	1	0.792954	0.978909	0.911601	0.475927	0.609148	0.165502	0.603865	0.425041	0.03826	0.889737	1	1	0.715206	0.787861	0.837615	0.74703	0.812199	0.956177	0.938352	0.78441	0.0238723	0.982598	30.0655	17.5864	25.0029	24.4023	26.4669	24.7604	26.7278	21.0341	28.6316	31.6258	26.0269	17.8938	10.743	23.8646	23.8607	23.8722	21.6899	26.6821	24.8891	23.4511	30.1669	24.0913	29.4208	22.0588	35.556	37.8347	37.3653	34.2745	38.7291	29.0549	25.591	35.3301	27.9052	29.2053	26.145	26.9118	23.8966	28.3971	20.4926	29.3087	30.3268	27.4155	28.8868	30.9883	23.5691	27.4985	27.3028	30.0521	26.9729	31.8161	19.8505	26.4884	27.5501	31.0534	27.0245	32.7436	20.8353	25.3372	35.3816	27.5355	37.4815	27.3712	23.5617	28.3257	46.3694	21.7665	32.1011	29.2861	34.3158	20.5157	34.5242	27.9769	27.4865	25.7318	29.0639	25.0381	35.1208	40.9323	36.2048	35.5581	35.3329	27.4367	37.8015	31.8749	27.9325	32.5729	32.1867	33.3265	32.0638	37.5513	24.3169	26.0442	26.3141	35.6084	31.6018	31.2902	28.8803	29.1602	34.54	32.6596	24.4288	25.082	38.3372	22.9352	31.3696
Hnrnpa3	Hnrnpa3	ENSMUSG00000059005	229279	2	heterogeneous nuclear ribonucleoprotein A3 [Source:MGI Symbol;Acc:MGI:1917171]	6528	5.31711	3.82928	2.81394	3.93164	5.36457	3.30648	4.51759	4.22119	4.16066	4.10321	4.89504	5.63549	4.70356	3.84158	4.50403	4.89074	5.09121	4.50057	4.62643	0.215612	0.333625	0.25982	0.278257	0.0448565	0.21595	0.173199	0.144474	0.170755	0.117675	0.0866209	0.133783	0.149456	-0.0333366	0.071548	0.108449	-0.082466	-0.0183995	0.220641	0.121777	0.231922	-0.0149371	-0.149093	-0.0133281	-0.135862	0.164944	-0.0137451	-0.0322085	-0.0746946	0.0323319	-0.249459	-0.17932	-0.202017	0.183311	0.0578053	0.121621	0.0868832	0.780978	0.216964	0.30045	0.371398	0.247811	0.4999	0.586283	0.364588	0.419415	0.851296	0.687529	0.542313	0.655566	0.917587	0.216471	0.493955	0.185116	0.925174	0.349615	0.933214	0.400475	0.323951	0.93113	0.833559	0.643484	0.846321	0.119071	0.24363	0.275766	0.427964	0.231523	0.343696	0.248957	0.908172	0.52197	0.594509	0.650418	0.88835	1	1	0.854881	0.647958	0.951229	0.882304	0.828073	0.83616	0.980918	0.559645	0.747023	1	1	1	0.998034	0.833912	0.854783	0.993025	0.940288	0.942755	1	0.641543	0.703	0.822996	28.5462	23.9302	19.245	21.0885	23.4757	20.4163	19.635	21.9221	18.7544	24.7122	20.9732	17.0835	22.1832	20.2827	18.5118	24.3649	25.826	16.8063	26.5701	18.2084	25.1084	17.58	20.2414	19.2787	18.3335	23.6967	17.9851	14.9838	17.5734	24.4248	17.0315	23.7925	17.4729	26.5775	17.0173	19.6987	17.4566	21.9125	16.6579	23.0201	19.148	20.8879	16.9836	18.4668	17.2475	21.358	18.2422	20.1519	18.1341	21.1871	16.5074	25.3148	18.7042	17.4454	19.6003	17.6178	16.3418	18.8661	22.3124	20.5505	19.1756	24.9025	22.2652	24.4177	6.89823	21.5333	22.3415	19.4851	22.1402	22.4176	18.8143	25.5867	21.7509	20.209	14.9292	21.0345	17.2803	18.9809	15.33	15.8074	20.9835	15.5362	18.5252	20.296	20.4946	18.4265	31.2912	20.7805	13.2386	16.6596	19.9415	16.3396	20.6993	19.9928	21.3103	17.7167	22.5235	23.989	21.2126	21.2771	19.4226	16.4371	22.595	13.4387	14.0244
Fam20b	Fam20b	ENSMUSG00000033557	215015	1	family with sequence similarity 20, member B [Source:MGI Symbol;Acc:MGI:2443990]	2401	30.1945	13.6345	11.5595	18.6128	18.8576	18.3515	16.5258	15.8987	20.1859	17.4162	16.6091	19.0688	20.7778	19.2973	19.7232	20.4677	20.4928	18.2715	19.4397	0.215551	0.237914	0.429957	0.415915	0.358815	0.315822	0.439441	0.363301	-0.143264	-0.0779081	-0.00948426	0.0526133	0.227659	0.278025	0.339187	0.30389	0.193094	0.0361214	0.258101	0.341468	0.034565	0.241904	0.0810858	-0.0375774	-0.130042	-0.158045	-0.0271638	-0.00590955	0.0477873	0.161767	0.0634063	-0.0961002	-0.117934	0.0585963	0.0533845	0.000368387	0.000366681	0.00194199	0.0108947	0.000277727	0.00171378	0.16669	0.523426	0.932119	0.610017	0.0808263	0.0274283	0.00748464	0.016183	0.137785	0.771738	0.040283	0.00710665	0.776925	0.0318124	0.46707	0.735822	0.2511	0.177969	0.807288	0.956076	0.672303	0.168063	0.569363	0.371413	0.363004	0.209122	0.220771	0.00513115	0.00409906	0.0154528	0.0814263	0.00569595	0.0201677	0.850451	1	1	0.935185	0.236848	0.171254	0.0685237	0.134885	0.351617	0.925289	0.227369	0.0534469	1	1	1	0.964561	0.744629	0.759775	0.973659	0.985053	0.950594	0.838322	0.909535	0.797204	0.863981	43.437	41.186	45.0145	45.6416	46.7106	45.871	43.7759	51.5972	46.0495	46.7854	46.4115	48.855	82.0784	46.6515	45.7516	44.8831	42.8275	33.0784	43.0735	50.4212	49.2449	49.4421	43.1478	41.758	41.674	39.0721	46.7167	40.4468	45.8103	39.842	46.739	41.8961	43.1964	47.1448	39.4864	42.2204	37.318	36.246	31.637	43.8528	43.7138	46.4635	41.0711	44.125	48.7822	47.6485	38.8999	39.8147	33.8402	36.9239	36.2851	49.1572	50.9341	51.3784	52.9088	41.5114	47.0289	47.6993	48.5678	37.3045	45.5643	53.2178	42.2588	41.8513	58.3786	42.2814	38.8148	42.5537	45.7994	42.7277	48.1835	53.0289	38.8006	46.3053	47.4914	45.7601	41.3021	42.3291	41.1155	48.1746	46.765	41.5224	48.0542	42.6778	41.0201	42.1067	52.8858	41.3453	26.9516	37.1177	44.1935	46.0389	44.5401	40.3205	39.22	31.9203	43.3358	47.0555	44.1799	38.0413	30.5175	36.495	40.7067	34.302	30.8417
Srek1ip1	Srek1ip1	ENSMUSG00000021716	67288	13	splicing regulatory glutamine/lysine-rich protein 1interacting protein 1 [Source:MGI Symbol;Acc:MGI:1914538]	7169	8.46758	7.74023	6.77447	9.1296	10.716	10.1516	10.0403	13.6998	11.396	11.7527	10.9075	12.2147	13.6242	11.3075	8.79305	13.4439	11.2367	13.5658	12.2695	0.215499	0.272583	0.126053	0.346464	0.221423	0.332947	0.324783	0.393299	-0.0059244	-0.0603642	-0.19873	-0.0468343	0.122212	0.134489	0.301197	0.145707	0.0223051	0.300668	0.226628	0.326977	0.0999071	-0.166178	0.0745686	-0.18127	-0.0135878	0.0312195	-0.282018	0.0938834	0.0922438	-0.0745945	-0.0087191	-0.0405523	-0.106874	0.175345	0.113128	0.441876	0.0305559	0.163886	0.0537248	0.0494477	0.0144131	0.96729	0.724073	0.204708	0.745867	0.500776	0.441482	0.086652	0.404467	0.902092	0.0871984	0.195878	0.0632414	0.559256	0.28831	0.632946	0.247015	0.93158	0.84873	0.0730855	0.532807	0.560326	0.64872	0.955441	0.787441	0.555905	0.417423	0.347762	0.703632	0.12074	0.390244	0.23245	0.21288	0.0908989	1	1	1	0.961415	0.711053	0.737833	0.329248	0.742795	0.968514	0.336561	0.534331	0.235543	1	1	1	0.823805	0.992631	0.991906	0.605931	0.782317	0.913973	0.989629	0.995183	0.961566	0.92414	25.0726	15.6222	19.5368	16.4654	16.1765	21.1909	23.7158	17.5243	19.4507	24.7801	16.5482	17.7672	26.9044	15.5488	19.0836	20.7698	18.1032	21.8416	20.2026	14.4158	23.0761	16.3461	15.8317	17.7376	17.7512	14.2462	15.0404	16.9014	17.6682	17.979	20.5629	14.1832	14.7077	20.8212	19.5149	14.7459	20.9681	18.2117	24.3702	21.9445	19.5581	15.9921	13.1653	14.6488	19.7188	24.7536	15.7017	15.1592	18.0272	15.3049	14.7154	21.2979	15.777	20.6558	22.1487	18.4132	12.2884	17.4091	15.3852	18.6649	15.6565	18.9503	16.2505	19.1098	39.5251	18.7278	18.9546	14.8619	16.6994	20.2337	20.9569	18.0107	24.7587	17.7853	18.4582	13.8794	15.6833	15.2351	18.5652	24.4501	16.7567	16.9208	15.2729	20.6479	18.5654	17.8072	15.3857	20.3103	15.6397	13.6796	16.5187	19.6898	21.175	21.5932	15.4754	16.1675	20.5032	14.6468	21.0911	18.2321	13.2965	10.1119	17.7332	20.1219	15.13
Tmem40	Tmem40	ENSMUSG00000059900	94346	6	transmembrane protein 40 [Source:MGI Symbol;Acc:MGI:2137870]	12351	1.10638	0.926753	1.00898	0.720654	0.383449	1.5991	1.9157	1.41846	2.04399	1.33024	2.25985	0.662135	1.66891	1.1678	2.58071	1.0515	2.02936	1.59647	1.4526	0.215471	0.268639	0.387184	0.142983	0.239257	0.162003	0.0501988	0.172262	-0.0237858	0.106636	0.336985	-0.0292788	-0.202597	0.188495	0.140053	0.166266	-0.122179	0.0628578	-0.0588061	-0.000517791	-0.0804178	0.125637	0.198859	0.166784	0.359218	0.0212937	0.188281	-0.0821336	0.302586	0.0402949	0.0501543	0.113929	-0.0588507	0.215427	0.153289	0.0327094	0.410021	0.169359	0.387557	0.779379	0.321307	0.880459	0.569105	0.0507891	0.853141	0.308677	0.324885	0.463994	0.384926	0.538576	0.742136	0.758213	0.997837	0.667532	0.462679	0.246026	0.330083	0.0402754	0.905397	0.271881	0.618038	0.0830967	0.822075	0.769114	0.489406	0.766896	0.470341	0.416235	0.147061	0.651713	0.398262	0.6937	0.921203	0.603399	0.99688	1	0.990204	0.980524	0.544548	0.648443	0.750667	0.728634	0.758854	0.912049	0.920027	1	1	1	1	0.857927	0.364323	0.996284	0.813507	0.833287	0.48824	0.999513	0.963705	0.857575	0.986624	6.76823	7.57265	8.78327	8.39868	6.40448	9.4324	10.0877	8.59619	8.35774	11.3479	6.40448	9.91491	6.40448	6.40448	8.18546	9.04066	9.32359	10.2845	6.40448	9.61058	7.90186	10.1879	9.22744	12.7376	6.40448	6.40448	9.52441	9.37356	6.40448	6.40448	9.57754	6.40448	7.0542	6.40448	9.45528	9.35425	11.1332	9.10098	6.40448	6.60037	8.17495	8.13866	11.0743	10.9206	6.97353	11.3845	10.5956	7.66796	8.45246	6.40448	11.0993	6.40448	9.99013	6.69348	6.40448	9.24264	11.746	9.17458	9.43966	10.9733	8.93888	11.4521	9.32355	6.40448	14.2548	8.19706	8.04187	8.94683	8.2035	11.2683	9.27569	6.40448	9.64165	9.35102	6.40448	9.24342	8.29045	9.48532	11.0851	9.10992	8.06699	9.63987	9.23034	6.40448	10.1481	6.65165	9.8178	9.65306	12.7628	9.71267	6.40448	9.78731	8.93898	9.6165	9.50387	9.44637	6.40448	12.626	10.5773	9.17201	10.673	6.40448	6.40448	6.40448	10.4177
Pcdh20	Pcdh20	ENSMUSG00000050505	219257	14	protocadherin 20 [Source:MGI Symbol;Acc:MGI:2443376]	11796	0.981712	0.474926	0.467771	0.214301	0.499886	0.449178	0.776026	0.375391	0.877618	0.600595	0.633474	0.376683	0.944887	0.566416	0.212474	0.821128	0.471115	0.312746	0.413862	0.215462	0.0982955	-0.186771	-0.00305008	0.0282556	0.156196	0.0651109	-0.0616796	0.187207	-0.0579001	-0.251882	0.0586295	0.0545564	0.218573	0.239598	-0.0140705	-0.173581	-0.0513261	-0.0789815	0.162976	0.228137	0.269899	0.318579	-0.177046	0.134688	-0.146496	-0.452587	-0.0151972	0.175619	0.181304	0.117875	-0.250873	-0.0262176	0.164608	0.555598	0.243358	0.984225	0.854682	0.349638	0.6833	0.689403	0.185717	0.728306	0.100095	0.677302	0.757611	0.200605	0.160991	0.934061	0.327218	0.762851	0.642524	0.339034	0.173008	0.0783716	0.0383347	0.246084	0.383543	0.359511	0.00360818	0.917423	0.256526	0.257334	0.439079	0.089352	0.882076	0.401012	0.797867	0.509539	0.999143	0.94649	0.660719	0.871693	0.869696	0.859681	1	1	0.95367	0.890087	0.519479	0.459392	0.988929	0.587721	0.92032	0.872568	0.623125	1	1	1	0.823009	0.828154	0.870534	0.143848	0.973836	0.75832	0.908437	0.854929	0.506715	1	8.21943	8.46053	6.40448	8.17959	9.98916	11.4028	11.6046	9.00426	12.0928	9.20208	13.7576	9.75831	6.88144	13.4807	11.0393	10.0402	9.34036	11.8187	9.81842	7.55039	10.558	10.4195	9.9696	6.68527	6.67044	9.5698	8.0359	8.26798	8.1618	8.94709	8.53108	10.8384	9.51584	9.69524	9.04595	9.87153	9.29515	8.40454	6.70227	9.95669	11.3628	9.03057	8.93533	10.5429	11.1711	13.2454	9.9967	6.40448	10.1357	10.6718	6.64948	7.9531	11.913	9.72805	8.92793	12.3816	6.77167	6.66522	10.5705	8.82243	7.91708	7.13173	8.73691	9.39929	6.40448	8.22566	9.76856	8.68832	9.34688	9.33996	8.65807	6.40448	9.32098	8.35306	10.1418	11.1536	11.0015	8.53386	10.4803	6.86507	10.0571	8.22595	9.50122	11.351	10.3452	12.8131	10.1783	7.57348	11.3596	9.99478	9.17975	10.6153	10.7701	8.80116	10.7314	9.59684	6.40448	10.3034	9.78517	13.0878	10.673	9.83138	6.78889	6.67371	12.1342
Golga7	Golga7	ENSMUSG00000015341	57437	8	golgi autoantigen, golgin subfamily a, 7 [Source:MGI Symbol;Acc:MGI:1931029]	1074	81.4314	44.5743	49.9323	59.3347	79.7605	60.8383	67.7821	86.2749	85.2481	91.0195	97.5959	87.0626	91.5072	102.516	108.862	92.0174	89.7599	103.302	110.363	0.215229	0.666493	0.800648	0.812768	0.0606737	0.600397	0.769181	0.750668	0.154556	0.066096	0.0314671	0.0620997	0.542119	0.591631	0.714344	0.681295	0.181501	0.626596	0.673929	0.780319	0.360618	-0.0349651	0.0404152	-0.0990247	-0.145072	0.256679	0.268121	0.313291	0.0609904	0.155618	0.277069	0.152166	0.181818	0.090115	3.712e-06	1.66398e-08	4.08513e-09	0.630482	2.56117e-05	4.94658e-08	3.87262e-08	0.181241	0.627563	0.800165	0.589705	0.000286677	4.58081e-05	1.3418e-06	3.59802e-06	0.210663	1.74039e-05	4.46757e-06	1.74923e-07	0.00925759	0.77851	0.74512	0.426368	0.251394	0.0512069	0.0330125	0.0101341	0.628701	0.23427	0.027711	0.205782	0.209874	0.276124	0.00015981	1.46093e-06	3.41403e-07	0.817787	0.000816637	6.90225e-06	4.08928e-06	0.857843	1	1	0.932374	0.00387559	0.00171265	0.000109789	0.000336706	0.455422	0.000871657	0.000394459	2.17594e-05	0.592941	1	1	0.88846	0.745077	0.524939	0.465631	0.101523	0.93732	0.896309	0.407912	0.669481	0.783695	90.1213	79.4672	81.9781	79.507	61.8731	67.2203	81.8659	80.5738	99.2337	78.4637	60.4989	73.9172	113.705	76.5976	79.7539	78.5326	68.5017	80.8691	73.7622	75.9903	70.4835	76.4151	86.4904	76.6652	64.0094	59.1369	47.8639	47.4722	53.8319	69.4271	89.694	71.2408	58.8987	61.8367	72.3021	59.1487	60.5947	80.7886	102.513	74.2969	68.9622	65.7152	59.902	77.0206	66.2126	99.5887	49.5802	53.5517	40.7407	47.8423	79.5052	101.732	80.6611	107.897	93.1328	93.7406	90.404	103.794	91.2437	91.14	89.5187	100.279	94.3256	84.5725	113.261	96.1723	86.2114	84.7211	81.6136	99.9888	102.993	102.661	93.156	99.333	81.0084	88.3415	55.2329	47.3195	52.3958	97.9732	55.8866	48.553	50.024	71.0508	63.3788	55.5869	60.5022	74.2643	69.5105	49.3105	80.1287	78.9723	87.0557	74.9157	89.9745	75.1734	87.189	80.246	84.1951	105.439	58.7519	62.1117	56.7723	42.138	53.0958
C030034I22Rik	C030034I22Rik	ENSMUSG00000073374		17	RIKEN cDNA C030034I22 gene [Source:MGI Symbol;Acc:MGI:1924783]	14164	0.331828	0.00199497	0	0.0103637	0.222069	0.157567	0.300785	0.00122593	0.510862	0.0508377	0.152148	0.435747	0.309367	0.170738	0.193859	0.0853701	0.210936	0.149355	0.184675	0.215214	0.144497	0.15132	0.170598	0.136058	0.0814603	0.182664	0.151321	0.0791562	0.0630366	-0.0313441	0.0192772	0.182797	0.298994	0.122224	0.180853	0.0124875	-0.00563934	0.292357	0.0804968	0.17031	0.304633	-0.170133	0.100357	0.0182274	-0.168687	0.0149066	-0.0244445	0.109381	0.0729103	-0.123882	0.056635	-0.0141893	0.0890639	0.288327	0.245755	0.176507	0.280239	0.548652	0.161832	0.230114	0.490577	0.642431	0.800266	0.866517	0.205919	0.0328738	0.378431	0.19353	0.930859	0.967519	0.0368588	0.561412	0.211275	0.0154297	0.171664	0.418618	0.884643	0.196065	0.904215	0.837752	0.38485	0.574958	0.3185	0.635354	0.921465	0.274318	0.587967	0.51243	0.391881	0.537502	0.803593	0.431502	0.507583	0.968309	1	1	0.983223	0.428053	0.19177	0.691791	0.539434	0.978836	0.994969	0.215451	0.791783	1	1	1	0.88846	0.985747	0.777802	0.992087	0.94244	0.846554	0.982459	0.798128	0.916749	1	9.10611	6.40448	10.3487	7.84599	8.14234	6.40448	6.40448	6.40448	6.40448	11.2946	6.40448	6.40448	6.40448	6.40448	6.40448	7.28448	8.34814	6.40448	8.49975	7.69812	8.74454	6.40448	6.61746	6.40448	6.40448	6.40448	6.40448	7.02484	6.40448	6.96534	6.40448	8.61563	6.40448	8.66397	6.40448	6.40448	6.63631	6.40448	6.40448	6.40448	9.28699	6.93821	6.40448	9.50545	6.40448	10.1043	6.40448	6.66146	6.40448	6.40448	6.40448	8.01811	6.83249	6.40448	9.0135	7.2831	6.40448	6.40448	9.05951	8.49523	6.40448	6.40448	6.40448	6.40448	6.40448	6.40448	8.23879	8.23528	8.06818	6.76128	7.46661	6.40448	6.40448	8.15873	9.34647	6.40448	6.40448	6.40448	8.36981	6.40448	6.40448	6.66706	9.10969	9.90401	6.40448	8.9344	6.40448	6.40448	6.40448	8.43484	6.66245	6.65295	7.85984	6.40448	6.40448	6.40448	6.40448	8.65036	7.8239	6.40448	6.40448	6.40448	6.40448	6.40448	6.40448
Hk3	Hk3	ENSMUSG00000025877	212032	13	hexokinase 3 [Source:MGI Symbol;Acc:MGI:2670962]	13470	1.18347	0.00587734	0.0899648	0.373734	0.510704	0.13548	0.393436	0.369497	0.14317	0.0392455	0.234599	0.585214	0.195332	0.318208	0.144591	0.340452	0.369852	0.414222	0.428256	0.215163	0.132819	0.0646172	0.182655	0.0235956	-0.0479736	0.0978271	0.243441	0.191567	0.180792	-0.0332099	-0.0607858	0.364683	0.119526	0.142289	0.283113	0.325772	0.196267	0.275129	0.188054	0.0389109	-0.0767413	-0.132839	0.0950594	-0.0802463	0.0825666	-0.00839864	-0.0311852	-0.232903	-0.174967	-0.108028	0.12466	0.0692734	0.151609	0.410851	0.67563	0.222832	0.874399	0.766086	0.526657	0.105249	0.161863	0.26366	0.821495	0.65568	0.0350142	0.468197	0.388093	0.0877043	0.0590823	0.234661	0.0968819	0.254684	0.80931	0.602318	0.36774	0.518793	0.591113	0.592986	0.954493	0.825976	0.120977	0.258565	0.463557	0.380347	0.685524	0.381708	0.695901	0.852887	0.452122	0.956125	0.924438	0.781394	0.329496	0.845531	1	1	0.94815	0.136528	0.755561	0.698907	0.362204	0.207026	0.558271	0.371096	0.537192	1	1	1	0.910919	0.904879	0.941736	0.995859	0.937085	0.57496	0.908437	0.863259	0.801303	0.96659	6.40448	9.74788	6.40448	7.6428	12.3965	6.63439	6.89415	6.73978	6.40448	6.40448	9.58017	7.92195	6.73821	6.73426	6.40448	8.4777	11.0886	6.40448	8.83903	6.82648	8.26978	8.38002	6.40448	9.70129	9.2183	7.61648	7.23173	8.73304	8.50367	9.60378	8.84601	6.40448	9.21604	8.60532	6.40448	8.95665	6.63631	6.59783	11.2552	6.40448	6.40448	7.91248	6.825	8.9013	6.40448	6.67342	6.69557	6.40448	6.40448	6.76255	6.40448	6.40448	6.40448	11.2452	6.40448	8.47634	6.66201	6.77628	6.40448	8.77267	6.63208	8.30364	6.66317	9.83271	6.40448	9.60064	8.32178	8.66596	8.24707	6.40448	7.06758	6.40448	9.22293	9.40539	11.0768	6.40448	6.76778	6.6471	9.68926	6.40448	6.64612	6.40448	6.93915	6.40448	8.57724	9.27976	8.63382	6.67057	10.4086	6.83528	6.40448	6.40448	6.40448	7.80201	6.40448	8.7563	6.40448	8.4072	8.13434	6.40448	6.40448	6.40448	6.40448	6.78849	8.6921
Tmem8c	Tmem8c	ENSMUSG00000009214	66139	2	transmembrane protein 8C [Source:MGI Symbol;Acc:MGI:1913389]	13572	0.689711	0.212438	0.219614	0.407197	0.00370349	1.39459	1.13223	0.657515	0.747039	2.3331	1.8793	0.0027565	0.57753	0.569451	0.592783	0.194882	0	0.994343	1.90961	0.215138	0.370391	0.125745	0.297795	0.30401	0.414475	0.0228669	0.217931	-0.0888725	-0.0440837	0.102878	0.0798642	-0.0862992	0.154463	0.030462	-0.096991	0.0535843	0.0981156	-0.0884797	-0.0258704	-0.139883	0.0563474	0.118942	-0.0711206	0.30927	0.223762	0.103116	0.40262	0.25826	0.324193	0.11918	0.251635	0.00783354	0.155456	0.0246752	0.420406	0.0503408	0.0458165	0.0122193	0.883322	0.150216	0.518608	0.786509	0.489141	0.561791	0.617312	0.353438	0.854489	0.559582	0.756279	0.555047	0.594491	0.876227	0.390915	0.704564	0.42409	0.632314	0.0422637	0.153118	0.488137	0.00582497	0.0888735	0.0395872	0.423165	0.0811518	0.963801	0.387846	0.133157	0.686149	0.171667	0.169553	0.0880013	0.967909	0.401845	0.972821	1	1	0.923172	0.797104	0.670603	0.956273	0.836864	0.895321	0.814594	0.851146	0.958553	1	1	1	0.943521	0.372059	0.739097	0.897351	0.0735915	0.502684	0.542216	0.847196	0.489964	1	6.40448	6.40448	6.40448	6.63525	6.40448	6.40448	6.40448	6.40448	6.40448	6.40448	10.4594	6.66291	6.40448	6.40448	8.60876	6.40448	6.40448	6.40448	6.40448	6.40448	6.40448	6.40448	6.40448	6.40448	9.15641	6.40448	6.40448	7.54886	6.40448	6.40448	6.40448	6.40448	6.40448	6.64625	6.62509	8.078	6.40448	6.40448	6.8296	10.362	6.40448	7.78975	6.825	8.67301	6.65305	9.99482	6.40448	8.38056	6.40448	6.40448	6.40448	6.40448	6.40448	6.40448	6.40448	10.8923	9.15484	8.6011	6.77045	6.40448	8.2331	6.40448	10.2061	6.40448	6.40448	8.54823	9.2974	7.90523	8.04488	11.3514	9.3264	13.0693	6.86398	8.00264	6.40448	6.40448	8.67616	6.89882	6.40448	11.0407	8.90639	9.13662	9.32868	6.40448	8.5317	6.65165	10.8272	6.40448	9.04366	9.15844	8.08578	10.5273	9.10201	6.40448	13.1336	9.8871	11.1516	6.40448	9.40352	8.42388	8.68904	6.40448	6.40448	6.78849	6.40448
Ica1l	Ica1l	ENSMUSG00000026018	70375	1	islet cell autoantigen 1-like [Source:MGI Symbol;Acc:MGI:1917625]	12306	2.76538	0.808216	0.204516	0.553227	0.800872	0.622329	0.56709	0.454748	0.372573	0.51869	0.349205	0.828307	0.69099	0.413665	0.394697	0.753946	0.794167	0.423016	0.244536	0.21498	0.15861	0.142596	0.0374267	0.256347	0.268041	0.169053	0.165013	-0.0413666	-0.109431	-0.0264565	-0.127587	-0.0676418	-0.249662	-0.0823045	-0.0778665	-0.162302	-0.193397	-0.061066	-0.0574277	0.0946599	-0.0562653	-0.0212385	-0.0204388	-0.0932015	0.0324489	-0.150923	-0.26053	0.042825	0.0856145	-0.145705	-0.153382	-0.375823	0.17487	0.352851	0.382859	0.812431	0.106404	0.1179	0.301265	0.296755	0.773895	0.521035	0.864908	0.376447	0.708213	0.153147	0.636108	0.654397	0.370005	0.267475	0.72548	0.741222	0.578706	0.717561	0.891364	0.89543	0.554879	0.842304	0.332928	0.0844636	0.786003	0.599867	0.349834	0.30731	0.0396445	0.416951	0.645884	0.653986	0.919716	0.29573	0.373108	0.595202	0.578843	0.989561	1	1	0.858192	0.860181	0.455811	0.854717	0.886619	0.627775	0.590075	0.905905	0.894132	1	1	1	0.994158	0.893354	0.991269	0.841025	0.338548	0.980102	0.985621	0.815514	0.749257	0.595804	9.46061	8.11461	11.4876	8.47445	12.6954	6.80787	10.411	6.8837	8.07104	9.14914	10.3236	10.8235	12.4139	6.73426	10.3425	10.3377	7.59404	9.66124	12.8766	10.6004	8.1189	6.63331	8.84147	9.26754	8.50686	10.6171	8.53065	9.91299	6.40448	9.32037	6.40448	9.78055	9.8007	11.8682	9.50931	7.67856	8.92678	9.04451	6.40448	9.86687	9.33895	8.28539	9.59752	8.94144	6.65305	6.67342	8.73136	10.2088	8.16903	12.1552	8.79535	10.4864	6.64824	9.9019	6.86941	8.44878	6.77167	9.64971	9.00647	8.73913	9.58329	6.40448	10.3213	8.60444	6.68511	6.67797	9.59066	8.45802	9.02986	6.65478	6.64755	6.40448	9.96373	7.65105	8.03925	9.00571	8.63306	8.63374	8.75709	13.2722	6.64612	8.54858	9.19046	11.4243	10.0138	6.40448	7.90082	9.34153	6.81599	10.0407	8.79393	10.3937	8.9574	8.70495	8.29094	8.91071	6.81342	8.23374	9.29959	8.69878	9.93399	6.40448	8.43722	6.78849	6.40448
Mrps16	Mrps16	ENSMUSG00000049960	66242	14	mitochondrial ribosomal protein S16 [Source:MGI Symbol;Acc:MGI:1913492]	4829	51.8491	40.6608	43.1402	85.7077	81.984	71.95	64.0038	51.8263	55.6882	50.2722	54.8513	74.4502	58.3962	71.7974	72.5172	69.3973	58.1637	64.083	73.8201	0.21484	0.080734	0.334926	0.339149	0.265482	0.0270049	0.346306	0.248041	-0.0506421	0.0537291	-0.01138	0.0911081	0.463693	0.145705	0.205562	0.18653	0.534296	0.0726774	0.415039	0.347521	-0.0706034	0.0730277	-0.209477	-0.160991	-0.170344	0.0135378	0.207873	0.231128	-0.190305	0.0328364	0.00977616	-0.0209713	0.0785089	0.246472	0.685883	0.0819445	0.0687257	0.152845	0.892346	0.0722315	0.181377	0.763996	0.787755	0.950183	0.589291	0.0304241	0.474893	0.314045	0.360729	0.0129755	0.721267	0.043731	0.0902918	0.723539	0.688594	0.251734	0.377732	0.357516	0.943506	0.255358	0.189867	0.304245	0.863538	0.957197	0.904898	0.710762	0.50796	0.874781	0.270175	0.212514	0.373055	0.971671	0.267623	0.445914	0.989419	1	1	0.932129	0.124305	0.75963	0.635545	0.710344	0.0741949	0.902397	0.239379	0.295267	1	1	1	0.874385	0.816134	0.997572	0.80452	0.492908	0.79296	1	0.995289	0.985816	0.973511	38.728	29.1691	31.6309	27.2505	23.083	21.1996	28.5044	22.4135	20.9965	22.8781	22.3422	29.0795	55.4749	23.7253	22.9592	25.8867	19.6676	23.389	29.8667	22.2525	22.9276	21.2249	21.475	26.523	30.2423	27.5188	28.3181	32.1596	34.0088	25.71	39.3596	20.63	39.5892	24.4182	25.887	20.6205	21.5826	16.2717	33.1104	18.4845	23.0728	22.659	20.6034	28.4993	22.9561	22.0584	25.0546	21.0628	19.0562	19.1944	25.5756	39.6082	29.1324	22.2995	20.8479	36.1717	30.0816	30.2513	19.2653	33.3217	25.1762	32.1825	27.1034	20.6678	36.7369	26.136	25.1823	26.0277	24.5889	26.2929	25.3488	46.1733	26.5413	23.0512	29.5003	24.2822	23.6849	24.0786	29.9489	54.9701	23.0759	21.2288	20.5111	28.0041	29.2495	19.1953	30.6343	29.2043	28.9968	18.0896	23.3372	28.8709	20.749	23.5189	17.7381	30.8409	27.3702	19.7231	22.6505	18.6313	22.6991	20.2426	19.8398	27.5579	21.1411
Hist1h1c	Hist1h1c	ENSMUSG00000036181	50708	13	histone cluster 1, H1c [Source:MGI Symbol;Acc:MGI:1931526]	2143	79.8235	52.6266	79.8908	168.711	209.777	97.9531	109.333	174.291	181.854	129.284	159.909	117.146	113.742	112.643	117.577	110.078	105.353	105.339	116.769	0.214798	0.659029	0.316802	0.310513	0.119737	0.450283	0.305901	0.22305	0.0950615	0.208746	0.0109006	0.0874637	1.31201	1.19062	0.675846	0.588098	0.985131	1.12918	0.690657	0.699766	0.326875	0.0614419	-0.0148112	-0.111668	-0.666345	-0.100727	0.0718185	0.153278	-0.434532	-0.248031	0.0461067	-0.0458534	0.430863	0.257321	0.00165489	0.107391	0.102753	0.526812	0.0293516	0.119867	0.239613	0.58194	0.307818	0.953356	0.612428	2.42058e-08	1.13141e-07	0.00157553	0.00565822	1.48445e-05	4.09557e-07	0.00125491	0.00108927	0.111664	0.741693	0.936653	0.549394	0.000627044	0.606547	0.70006	0.394238	0.0232917	0.206305	0.804618	0.798491	0.048841	0.519765	0.0193437	0.31786	0.27903	0.753043	0.158887	0.362757	0.518202	0.980229	1	1	0.935655	1.68879e-06	1.34975e-05	0.0236072	0.0697921	0.000359673	3.87913e-05	0.0243087	0.0141977	1	1	1	0.919448	0.0218589	0.945849	0.951393	0.689629	0.236366	0.870299	0.969407	0.964449	0.608682	43.0572	58.8084	60.8264	47.0326	26.0138	43.6098	50.4146	40.0502	42.6209	43.8771	35.1668	58.1911	59.5252	45.9765	41.0235	40.5747	44.6229	41.9887	41.831	39.0898	38.8763	40.1812	44.7095	46.9736	64.6412	110.006	53.3746	38.4399	34.7927	75.7719	113.501	82.2417	45.3561	49.1235	52.4815	49.3713	69.9584	59.2481	96.9592	48.8905	64.318	59.6076	60.8366	69.355	63.2488	64.2471	32.504	25.6227	34.2949	21.0095	35.5672	42.0695	53.0486	55.6067	41.7942	53.9642	41.1604	62.2308	43.1807	40.8777	43.0834	53.4758	45.4708	35.3844	50.2066	46.7535	43.0357	45.973	41.3372	42.8914	40.1111	54.7286	37.4395	50.9411	58.1088	45.2491	38.7903	42.8908	32.8278	52.3525	36.7481	49.6156	35.8899	30.6015	60.3036	37.1077	45.7058	33.9433	58.4674	47.7768	52.5314	42.3421	50.5512	47.9111	65.7139	53.2804	60.6724	60.3584	42.3369	88.3477	29.4465	60.7098	36.2627	37.5553	30.5387
Ntng1	Ntng1	ENSMUSG00000059857	80883	3	netrin G1 [Source:MGI Symbol;Acc:MGI:1934028]	11413	3.24473	0.885444	0.337992	0.485148	0.741379	0.768847	0.878872	0.538139	0.589682	0.647459	0.751875	1.00544	1.23636	0.688233	0.589722	1.01047	0.677448	0.592165	0.684756	0.214468	0.205313	0.193889	0.159109	0.242592	0.23871	0.22304	0.134486	-0.0281242	-0.0333971	-0.0291511	0.0246229	0.037388	-0.0163764	0.125336	-0.0244738	-0.122143	-0.0744821	0.0992833	0.0775276	0.159531	0.0581057	0.0260532	-0.102001	-0.0234079	0.0212016	-0.131935	-0.0169049	0.164248	0.112704	-0.0767312	-0.143529	-0.200488	0.251584	0.309205	0.315821	0.394286	0.195101	0.237525	0.248939	0.471264	0.86875	0.86828	0.874003	0.884966	0.861047	0.936489	0.542339	0.905212	0.567722	0.717133	0.629235	0.706102	0.428958	0.751986	0.887297	0.579263	0.900083	0.912434	0.4735	0.92397	0.379253	0.559167	0.676502	0.418558	0.348973	0.512815	0.607985	0.589684	0.638077	0.434522	0.546048	0.542097	0.731808	0.99561	1	1	0.986288	0.94757	0.984515	0.799819	0.981447	0.777595	0.900371	0.867092	0.87461	1	1	1	0.929412	0.989964	0.996284	0.89423	0.975154	0.845025	0.981771	0.938938	0.823494	0.854924	10.0946	9.77664	9.13031	9.26431	17.2955	9.66416	8.08093	9.98581	9.64465	7.69735	17.9005	14.5008	7.0891	9.74767	11.5486	9.58415	9.69714	17.1854	11.4979	6.82648	11.2312	11.3036	8.66443	9.65934	10.6565	6.83855	8.16219	9.91299	10.3918	11.9256	10.5315	11.1604	7.88874	9.63251	11.0515	10.016	9.26422	10.2256	7.01374	9.20991	10.7158	9.66569	9.17725	9.90197	9.90168	9.25486	9.64428	6.85604	8.82018	16.2584	12.1875	11.0954	10.5037	7.06856	10.3262	9.78159	9.21298	11.2105	10.7868	8.85525	8.84146	10.2988	9.07002	9.70944	6.40448	9.07134	11.3065	9.22987	12.3883	13.2786	10.8508	11.4797	8.69843	6.40448	7.47887	10.8163	8.33841	9.02634	9.47158	15.0607	8.66254	10.2414	11.7335	7.09303	15.6283	11.0134	8.61407	10.2687	6.91202	13.0629	9.06152	10.6735	10.5166	9.72794	10.7957	11.3313	6.63751	12.4707	11.0034	9.21902	9.62013	6.8378	9.42607	6.87788	10.9516
Rps15a	Rps15a	ENSMUSG00000008683	267019	7	ribosomal protein S15A [Source:MGI Symbol;Acc:MGI:2389091]	6499	11.2043	2.76447	2.58907	7.71919	7.35088	6.11521	4.17619	3.90415	4.38477	3.79808	3.27097	4.68799	4.11962	4.94309	3.60292	4.49817	4.10261	4.17753	4.62504	0.214461	0.0941842	0.134392	0.310539	0.509161	0.209553	0.40811	0.25949	-0.2947	-0.115369	-0.273718	0.0510483	0.658575	0.231514	0.194707	0.172466	0.679308	0.16139	0.279511	0.281437	-0.0207336	0.0701235	-0.0848033	-0.10897	-0.46739	-0.160605	-0.0835912	0.114796	-0.193423	0.0248874	0.105323	-0.0452223	-0.0232759	0.184258	0.587879	0.419727	0.0557303	0.00200884	0.229314	0.01563	0.108895	0.0468833	0.506977	0.0866318	0.728074	0.000530451	0.19345	0.273476	0.331724	0.00036083	0.36357	0.117129	0.114658	0.904973	0.658421	0.592983	0.492388	0.00442373	0.335253	0.59827	0.453049	0.230712	0.881027	0.506953	0.767269	0.899451	0.429213	0.818452	0.685709	0.184608	0.0158877	0.535764	0.100282	0.335927	0.633316	1	1	0.957127	0.00628498	0.509161	0.59583	0.685775	0.00500543	0.67696	0.411533	0.339564	1	1	1	0.903607	0.0927974	0.860783	0.926037	0.7306	0.730168	1	0.879882	0.955542	1	24.968	16.4507	20.9438	17.2254	26.6262	16.4691	17.8893	17.6205	20.5619	15.7514	22.8916	19.5404	32.2479	15.5683	20.6445	18.7127	16.1104	20.9633	19.3726	14.8033	16.9551	16.8193	20.6745	24.6228	25.5277	26.5068	20.456	29.2766	31.9658	21.6241	25.6485	30.1871	24.585	29.2885	19.4243	16.2057	16.4169	20.7228	20.7708	17.8738	17.6097	19.693	19.7003	21.5042	16.6734	21.7265	16.6919	14.6485	16.2374	18.7557	19.0201	27.1771	16.3825	20.1158	22.2631	26.551	18.3598	20.1353	21.9453	19.0966	16.6483	12.5062	16.4403	18.2103	30.0322	21.6438	17.7491	17.0591	17.9219	16.3431	22.7848	23.125	19.2962	22.5998	25.8237	13.95	22.7985	24.9341	25.8171	37.089	22.7042	20.8299	13.7761	15.8129	30.8117	18.0283	17.5576	19.3623	21.1011	13.4701	21.3562	17.6593	18.0249	17.5736	19.6371	16.2759	18.7355	15.3706	18.9076	17.7471	15.5954	21.7415	15.0985	13.1558	16.8485
AI839979	AI839979	ENSMUSG00000107355		5	expressed sequence AI839979 [Source:MGI Symbol;Acc:MGI:2140975]	14060	0.367765	0.0106166	0	0.2871	0.987432	0.58146	0.693831	0.550538	0.358023	0.81941	0.661585	0.129524	0.151761	0.870926	0.73076	0.204323	0	0.385748	0.25558	0.214391	0.285834	0.293125	0.0828991	0.188909	0.32276	0.252688	0.158978	0.0254812	-0.0369255	0.0404368	-0.0760788	0.254971	0.103201	0.0321753	-0.0302207	0.096772	0.156918	0.0511003	0.070209	0.158199	-0.0537171	-0.0189251	-0.10043	-0.0708013	0.152412	0.230729	0.0828991	0.0619167	0.135621	0.171367	0.0585482	-0.0302207	0.0769632	0.029707	0.0201014	0.491083	0.118481	0.0144147	0.0443359	0.188098	0.816453	0.776217	0.733132	0.488785	0.0665332	0.436959	0.808242	0.819681	0.482929	0.238182	0.699974	0.596614	0.224963	0.650667	0.873186	0.397827	0.556335	0.222095	0.0539275	0.468684	0.606847	0.276892	0.150526	0.608568	0.826375	0.248662	0.150441	0.103798	0.716131	0.317433	0.0983297	0.198513	0.455611	0.990946	1	1	0.894688	0.208284	0.735228	0.938635	0.953786	0.718988	0.562643	0.895639	0.810577	1	1	1	0.881981	0.893661	0.798612	0.55421	0.743537	0.930609	0.914443	0.679082	0.90777	0.99911	7.4496	6.40448	6.40448	7.72175	6.40448	6.40448	6.40448	8.30199	6.40448	6.40448	6.40448	6.40448	6.40448	6.40448	8.05162	7.73533	6.40448	6.40448	6.40448	6.40448	6.40448	6.40448	6.40448	6.40448	6.40448	7.58481	8.39782	6.40448	6.40448	6.40448	9.10241	9.99013	6.40448	7.76213	6.40448	7.30032	9.93618	7.53633	6.70227	6.40448	6.40448	6.40448	8.48365	6.40448	8.42112	6.40448	6.69557	6.66146	6.40448	6.40448	6.40448	10.6513	7.88225	6.40448	8.94948	6.40448	9.3648	8.13255	6.40448	7.15116	7.91708	8.45648	8.32217	6.40448	6.40448	6.40448	8.32178	6.40448	8.2035	6.40448	6.64755	6.40448	6.40448	6.40448	6.40448	9.22555	6.40448	8.28058	9.70705	6.40448	6.40448	8.1729	6.40448	9.84633	6.40448	8.81946	6.40448	6.40448	6.40448	8.56055	8.45999	6.40448	8.27342	8.80116	8.35879	8.27073	6.63751	7.15896	8.13434	9.07659	6.40448	6.40448	6.40448	6.40448	6.40448
Rassf5	Rassf5	ENSMUSG00000026430	54354	1	Ras association (RalGDS/AF-6) domain family member 5 [Source:MGI Symbol;Acc:MGI:1926375]	11128	9.0841	1.18103	0.48815	1.08726	1.49617	0.953483	0.927482	2.95049	2.40079	1.08307	1.46498	2.72491	2.17481	1.07218	0.873888	2.34514	1.12685	0.937825	0.606824	0.214361	0.377482	0.175717	0.0614114	0.160255	0.282227	0.233081	0.142161	0.0541063	0.0952554	-0.0573636	-0.0807493	0.0299062	0.115819	-0.033902	-0.0168243	-0.0805166	0.203034	0.195969	0.293215	0.110423	-0.0872152	-0.229871	-0.310039	-0.111528	-0.0343197	-0.0863642	-0.217747	-0.0552117	-0.21679	-0.258872	-0.447037	-0.295983	0.336445	0.118532	0.445705	0.782564	0.471923	0.24188	0.312305	0.52327	0.789961	0.691932	0.793745	0.691048	0.906599	0.636957	0.890065	0.94531	0.752141	0.408593	0.425037	0.233596	0.646046	0.691061	0.296056	0.159689	0.616389	0.881428	0.69392	0.304289	0.804036	0.34716	0.239647	0.0365351	0.247174	0.605337	0.356782	0.706809	0.904536	0.714287	0.551236	0.603973	0.767999	0.990467	1	1	0.95367	0.967517	0.852815	0.970348	0.991897	0.89245	0.715461	0.743612	0.511381	1	1	1	0.773622	0.910864	0.99568	0.950801	0.611812	0.983374	0.945992	0.754708	0.366501	0.809765	10.2243	9.77664	10.7602	9.51938	25.9886	10.6072	7.04345	8.44274	9.44016	7.12251	24.5872	11.0372	18.6231	13.2501	9.64133	10.2308	12.9752	13.392	8.76197	10.8304	10.5735	9.47415	10.3006	11.8967	6.94732	9.41811	11.2283	11.9135	10.405	13.4077	12.4411	6.86119	10.9471	10.6578	7.63507	10.7404	10.1141	27.6199	12.6313	10.0454	8.05387	9.51751	11.7552	23.9037	8.55059	10.9812	9.2215	8.71953	10.5099	13.7265	9.26776	13.0837	12.6738	7.06856	9.0135	9.82269	12.4651	9.63145	10.2738	7.7994	7.48586	10.5205	8.71514	6.93223	6.68511	10.56	10.2349	10.2702	13.7112	9.86592	8.95982	10.8006	7.78894	7.28483	6.98023	10.9863	6.98818	11.8802	13.4775	7.2926	9.2392	9.74996	9.13002	7.39902	9.18282	11.274	10.8544	9.38143	10.7806	10.3766	9.19917	8.63314	11.5475	10.2884	12.1649	12.2033	12.5297	8.14271	10.5919	12.1081	11.1553	6.40448	8.61215	7.14133	9.82227
Trim59	Trim59	ENSMUSG00000034317	66949	3	tripartite motif-containing 59 [Source:MGI Symbol;Acc:MGI:1914199]	7832	8.13421	3.46518	2.16807	2.81046	4.55864	2.48599	3.14138	5.40346	5.57587	6.56549	6.15598	6.86741	7.16955	7.83253	6.96442	7.72266	6.80534	5.31106	6.66062	0.21431	0.645138	0.706127	0.675786	0.0956481	0.703541	0.830472	0.557506	0.118661	-0.0584022	-0.124345	0.11828	0.113424	0.198635	0.384015	0.344363	-0.20019	0.201757	0.36146	0.506906	0.313613	-0.00312233	0.0225546	-0.162542	-0.217593	0.128025	0.00363313	0.012944	-0.0226413	0.183305	0.150533	-0.267878	-0.318479	0.209302	0.000653512	0.000112191	0.000130402	0.574003	0.00021829	7.43661e-06	0.00140649	0.445187	0.750508	0.458845	0.446648	0.560663	0.29059	0.04263	0.0684956	0.30533	0.283117	0.0560649	0.0079164	0.0900318	0.985139	0.89297	0.333379	0.202464	0.467094	0.982708	0.936131	0.894055	0.298464	0.370165	0.0996019	0.10436	0.464256	0.00944782	0.00201689	0.00179079	0.782973	0.00440086	0.000354327	0.0174173	0.962438	1	1	0.883054	0.757812	0.614679	0.21197	0.314027	0.565702	0.606602	0.275529	0.0580523	1	1	1	0.859573	0.701148	0.909585	0.999768	0.978628	0.996464	0.924593	0.8236	0.528293	0.687872	17.9082	15.0367	27.0484	19.8428	18.4277	13.6017	17.596	13.7979	25.0186	19.5408	22.1739	15.1174	22.7409	17.2644	19.8864	18.2387	21.6802	21.4852	20.424	14.814	15.975	15.1542	25.3884	18.1431	8.57949	15.7191	11.073	13.8689	13.7282	18.3195	17.1778	13.4866	14.0608	14.127	17.8496	18.045	12.3564	17.8876	13.6724	19.1551	21.2597	19.4447	12.4863	13.0768	15.2449	17.8855	11.729	12.5157	16.9557	16.1461	14.5367	22.5407	24.898	24.5788	17.3703	19.4507	14.5863	20.7799	22.6138	20.9813	21.2168	13.2385	16.9116	15.9889	19.069	13.37	20.335	16.1264	16.0921	12.6178	19.0952	20.5763	15.1954	21.1291	16.3141	24.8693	10.808	17.6591	13.3345	11.7193	12.1468	10.9428	9.75978	10.9266	17.1176	16.7207	13.8391	12.6427	10.1652	12.3716	18.5144	19.482	18.6185	21.0231	15.3079	14.16	18.7911	20.8809	18.8244	16.8777	14.9302	6.40448	11.1892	11.0856	15.9095
Trp53inp2	Trp53inp2	ENSMUSG00000038375	68728	2	transformation related protein 53 inducible nuclear protein 2 [Source:MGI Symbol;Acc:MGI:1915978]	149	182.342	117.381	135.799	164.913	164.54	194.343	176.944	184.651	202.685	174.4	187.358	168.439	192.931	167.495	185.093	162.094	187.934	154.881	155.006	0.214056	0.277992	0.26635	0.0227131	0.335431	0.213479	0.184346	0.0232381	-0.121375	0.0645135	0.0820041	-0.000524912	0.296177	0.574571	0.535081	0.476716	0.276894	0.470235	0.358603	0.325318	0.0192838	0.104336	0.176477	0.151398	0.177458	-0.0369993	-0.00915098	-0.194423	0.318117	0.00282322	0.0853221	-0.0425	0.259579	0.0806476	0.036333	0.0362008	0.851801	0.0067869	0.106343	0.144757	0.848418	0.275557	0.623418	0.494414	0.996226	0.035522	4.09149e-05	0.000122342	0.000563905	0.0490369	0.000663476	0.00858351	0.0167719	0.883249	0.38499	0.143158	0.20843	0.146553	0.768574	0.939147	0.0947038	0.0101061	0.982083	0.477158	0.713009	0.0646877	0.2558	0.171151	0.157401	0.940907	0.0415292	0.351582	0.40571	0.948432	0.902465	1	1	1	0.137957	0.0015672	0.00361429	0.0139221	0.183425	0.0138662	0.0860542	0.0967393	1	1	1	0.80897	0.624238	0.985857	0.994174	0.359258	0.136861	1	0.870152	0.939471	0.634614	277.301	313.862	252.251	345.156	200.503	303.875	318.631	396.978	302.283	355.588	245.583	288.066	208.961	321.721	273.836	274.127	336.257	236.906	271.227	341.216	287.569	338.233	345.846	242.373	305.6	290.03	325.708	222.748	194.568	272.836	240.245	371.497	229.875	238.965	253.462	281.273	352.539	310.555	293.605	320.503	287.66	353.641	353.563	330.579	308.656	308.868	224.575	248.421	220.032	180.052	300.369	287.465	291.294	343.279	287.873	264.876	269.7	345.601	308.332	314.541	356.458	287.352	279.316	314.419	206.924	244.444	313.909	260.467	244.663	249.253	295.793	255.039	251.46	274.05	231.702	295.221	279.394	318.563	342.258	294.186	346.588	399.247	325.934	303.06	278.814	348.851	289.823	285.204	314.503	292.696	309.164	258.521	314.074	321.617	305.853	342.683	278.037	339.999	362.774	262.761	226.116	245.597	350.687	256.698	235.696
Sri	Sri	ENSMUSG00000003161	109552	5	sorcin [Source:MGI Symbol;Acc:MGI:98419]	1643	40.9078	32.8178	38.5497	42.184	44.3042	51.3258	52.1112	42.4537	46.8721	51.9276	49.7016	35.9215	45.079	46.7182	48.4637	37.2209	45.8327	39.7401	52.8165	0.213977	0.159694	0.11918	0.226649	0.194749	0.222838	0.11881	-0.136419	0.0192271	-0.063144	0.000369362	0.363067	0.227121	0.254978	0.2385	0.25021	0.144261	0.17005	0.010811	0.0251135	0.0828609	0.0849279	0.227689	0.225096	0.231489	0.149349	0.125314	0.221073	0.295123	0.297421	0.352633	0.0831019	0.244634	0.0773303	0.220338	0.338662	0.0615975	0.107424	0.0883734	0.340154	0.25783	0.860869	0.626816	0.997513	0.00127535	0.101338	0.0565474	0.0741577	0.0612375	0.296036	0.201141	0.934955	0.849649	0.523634	0.47408	0.0569426	0.0597724	0.0563438	0.231143	0.291596	0.0551187	0.015564	0.018319	0.00359926	0.467302	0.0779349	0.249282	0.510889	0.612215	0.197506	0.297506	0.317567	0.632772	0.537823	0.99561	1	1	0.127732	0.273808	0.264746	0.299854	0.29675	0.554931	0.516926	0.984734	0.94818	1	1	1	0.72269	0.418508	0.80751	0.821443	0.268766	0.183158	0.381971	0.163041	0.849383	0.657735	53.1794	48.3867	46.4441	46.4764	42.0679	48.8819	60.0983	51.3261	59.6239	69.4838	52.8779	43.5712	31.2658	50.7929	60.7486	53.4773	53.7048	43.7493	50.2871	56.2885	54.0845	53.4911	61.5615	61.318	46.7216	58.1052	48.7982	49.0058	58.8735	53.9758	61.2055	52.3364	53.5633	54.9998	49.1896	52.722	49.0733	63.6018	50.5799	54.0987	56.8856	57.7295	49.1024	56.3199	47.487	73.1141	46.3331	58.3635	47.2218	38.5443	45.3941	64.2213	68.5868	63.2323	62.0222	63.1313	47.617	71.6811	60.8115	62.2881	59.6167	64.3265	54.1419	64.8386	29.6864	47.7804	57.9837	56.3532	53.4405	73.1774	61.935	69.9542	57.197	70.9366	61.1716	64.3293	54.5607	63.453	66.8915	68.1551	69.9233	60.6873	64.7426	73.6613	63.5405	55.8475	63.0536	70.0063	72.1032	57.2179	59.8182	74.6458	61.1022	71.1497	60.3554	52.4442	67.9691	61.8948	61.2505	69.6581	54.3537	60.5015	65.4219	53.5982	46.9366
9430083A17Rik	9430083A17Rik					14064	0.328946	0.187421	0.002607	0.0653258	0.124875	0.12466	0.248947	0.0753171	0	0.253896	0.141906	0.102552	0.172672	0.0753315	0.0702004	0.491521	0.0624303	0.827509	0.255503	0.213963	0.122043	0.0742123	0.19403	0.114253	0.22282	0.0656514	0.417719	0.0997093	-0.100777	0.00856087	-0.223689	-0.042459	-0.189912	-0.0240904	-0.117122	-0.101668	-0.110615	-0.0741542	0.0613556	0.0592094	-0.079297	0.0500638	-0.178477	0.0882323	0.143766	-0.0698868	0.142962	0.0477324	0.165246	-0.0283839	0.188174	-0.168189	0.119054	0.408302	0.599078	0.157035	0.403099	0.132703	0.641821	0.00277349	0.424039	0.49449	0.949248	0.0747975	0.78589	0.208465	0.872727	0.436765	0.515766	0.462589	0.622131	0.683381	0.687899	0.555822	0.709818	0.186492	0.518182	0.309412	0.60358	0.271494	0.72647	0.243078	0.832876	0.14871	0.283238	0.330123	0.69343	0.807779	0.36542	0.656673	0.399284	0.850898	0.0286857	0.956087	1	1	0.602539	0.906814	0.528723	0.963204	0.765111	0.742397	0.755338	0.863776	0.860934	1	1	1	0.793954	0.882471	0.845195	0.928238	0.582306	0.964643	0.900257	0.975342	0.604948	0.827977	6.40448	8.13624	6.40448	8.15876	6.40448	6.40448	8.79384	6.63981	8.61871	6.40448	6.40448	6.66291	13.7203	8.50041	6.40448	6.40448	6.40448	6.40448	6.40448	8.30466	6.40448	6.40448	6.40448	6.68527	6.40448	6.40448	6.91613	6.40448	8.05239	6.64955	6.40448	7.96009	6.40448	8.27334	6.40448	6.40448	6.40448	8.51081	6.70227	6.40448	6.40448	6.40448	6.40448	6.40448	6.40448	6.40448	9.17236	6.40448	7.57119	6.40448	6.40448	8.66889	6.40448	6.40448	6.40448	6.80484	6.40448	8.10555	7.54157	6.40448	6.40448	6.40448	6.40448	8.60444	15.2566	8.41799	6.40448	8.45802	9.72208	6.40448	6.40448	9.50796	8.76501	8.64415	6.40448	6.6529	6.40448	6.40448	6.40448	6.40448	8.13724	7.06667	8.83671	6.40448	8.79653	8.34207	8.25851	6.40448	6.40448	8.7114	6.40448	8.28505	8.9019	8.3128	6.40448	6.40448	6.63751	9.02276	7.21931	6.40448	6.40448	6.40448	6.67399	6.40448	6.62641
Pdzd4	Pdzd4	ENSMUSG00000002006	245469	X	PDZ domain containing 4 [Source:MGI Symbol;Acc:MGI:2443483]	6948	12.9487	3.76665	4.16368	4.05047	5.32931	5.95033	6.14165	5.00287	5.33023	6.8316	6.22329	4.38501	4.48367	4.35215	5.11305	4.38452	4.31141	4.10741	6.13693	0.213837	0.248531	0.105793	0.224766	0.216431	0.333923	0.00615049	-0.0429555	-0.00259334	-0.085392	0.0996421	0.267721	0.174879	0.162353	0.0295971	0.0180672	-0.0285251	0.128472	0.0270888	0.0803528	0.203404	0.0338815	0.00250827	-0.0622856	0.113288	0.160507	0.150525	0.281028	0.319286	0.279781	0.0533915	-0.0489784	0.0743298	0.113211	0.0886394	0.446328	0.0961621	0.108961	0.0229587	0.964633	0.748841	0.983102	0.555941	0.451863	0.03076	0.256681	0.273697	0.841369	0.902754	0.852747	0.385854	0.854653	0.587124	0.162443	0.797842	0.984869	0.637866	0.399195	0.248839	0.25664	0.029396	0.0189451	0.045903	0.686555	0.700853	0.628797	0.320286	0.302326	0.707283	0.266904	0.300165	0.134785	0.994817	0.902088	1	1	1	0.478802	0.489279	0.598229	0.951262	0.981133	0.944823	0.695436	0.95547	0.804946	1	1	1	0.943521	0.833576	0.817093	0.805052	0.187817	0.207485	0.570456	0.942291	0.935473	0.950751	15.2512	17.7938	15.4151	16.076	24.6648	14.949	18.1679	12.9977	18.8338	14.5726	23.469	16.4733	20.9321	17.9716	18.7887	18.0799	16.2051	14.9434	16.0101	17.5299	16.8638	18.3397	13.2769	20.7243	19.5073	14.9402	15.0866	19.7638	13.7807	19.786	17.6868	18.8743	23.1339	15.8603	18.8036	21.1991	14.2058	18.5342	19.4157	18.5505	16.2888	20.3881	18.6895	15.5504	20.5969	21.8926	14.9967	20.4602	19.2424	13.3601	18.1184	17.5325	21.0487	13.8853	19.0465	17.5091	19.5066	19.0503	18.1974	16.1564	20.1282	21.3087	16.3811	18.3362	16.2726	17.6408	17.9405	14.3072	19.5345	19.075	19.3552	19.6703	21.661	18.1399	18.8217	29.5067	22.1511	20.358	20.5103	22.7486	17.6745	23.1358	17.6894	30.6714	17.4771	19.515	23.2098	19.0039	15.8184	20.5916	24.2311	25.0341	22.4726	19.8731	20.0852	23.3664	20.0762	18.8093	23.7159	19.3415	14.2382	27.3455	14.6846	16.5802	18.0429
Uchl1os	Uchl1os	ENSMUSG00000087601		5	ubiquitin carboxy-terminal hydrolase L1, opposite strand [Source:MGI Symbol;Acc:MGI:5446771]	13588	1.29183	0.640606	0.367495	0.40511	0.396596	0.46874	0.929669	0.456131	0.62638	0.521146	0.114871	0.275054	0.924535	0.326533	0.217485	0.4348	0.195052	0.519755	0.310508	0.213807	-0.0945901	-0.0583587	-0.0887238	0.00130908	0.0285944	-0.0115691	0.0262317	0.212498	-0.123185	-0.0467896	-0.114956	-0.0232749	0.104262	0.139721	-0.0336684	0.0303631	0.0229043	-0.0777501	0.00164706	-0.053638	0.081358	0.217471	-0.0353154	0.23794	-0.197994	-0.197221	-0.0541972	-0.0281957	0.00654839	0.0670392	0.0254429	0.000858275	0.133107	0.536454	0.690198	0.531126	0.99262	0.851626	0.936995	0.852965	0.102366	0.421104	0.737468	0.374545	0.885859	0.504441	0.371472	0.829161	0.851461	0.883289	0.61846	0.991577	0.725753	0.560217	0.121431	0.800239	0.0950793	0.178139	0.159689	0.687035	0.842098	0.964312	0.631133	0.84994	0.995776	0.353595	0.786003	0.860963	0.7437	1	0.957268	0.983174	0.951062	0.76296	1	1	0.857395	0.95879	0.778992	0.685898	0.958654	0.944409	0.971276	0.862239	1	1	1	1	0.976027	0.532077	0.759775	0.725546	0.871084	0.988793	1	0.924263	0.973274	1	7.04738	6.40448	6.40448	6.63525	9.48829	6.40448	11.318	6.40448	8.47454	8.74046	8.37392	6.40448	6.73821	10.2145	6.40448	7.97912	6.64735	6.93552	6.40448	8.19524	7.55824	6.73045	7.10219	7.38315	8.72032	7.17456	8.78162	6.65091	6.63815	7.21155	6.6489	9.86866	6.40448	6.64625	8.35522	8.33753	6.40448	6.59783	9.39636	6.40448	8.44487	7.95957	9.16039	6.92351	9.1005	6.40448	6.40448	6.66146	6.40448	10.8334	8.21027	9.41497	7.16356	6.40448	6.78166	6.40448	6.66201	6.77628	7.97679	8.58432	6.40448	6.40448	6.85908	10.3704	6.40448	7.89093	6.63973	8.86251	6.40448	6.40448	10.2159	6.40448	6.77729	6.65824	6.40448	6.40448	6.40448	8.12167	6.85883	10.9236	6.40448	6.86602	7.00509	8.93881	6.40448	8.59944	9.75585	8.72164	9.56347	8.40261	8.59743	6.40448	6.75279	6.40448	10.1541	6.40448	6.40448	6.64681	7.8239	7.39681	8.52371	6.40448	9.38549	6.67371	6.40448
Kif2c	Kif2c	ENSMUSG00000028678	73804	4	kinesin family member 2C [Source:MGI Symbol;Acc:MGI:1921054]	13150	0.42359	0.0299791	0.340277	0.609888	0.744273	1.28074	0.953423	0.348235	0.320916	0.333013	0.562544	0.209892	0.531487	0.132422	0.303249	0.175108	0.262701	0.14766	0.268285	0.213741	0.0450895	-0.0363989	-0.113759	0.320291	0.032503	-0.153738	-0.119884	-0.10655	0.0125865	0.117339	0.00612535	0.298306	0.214454	0.297626	0.179438	0.348013	0.18408	0.117662	0.136749	-0.0497068	0.0303743	0.179964	0.0426888	0.141587	0.0567861	-0.107874	-0.0670456	0.198429	0.0745739	-0.0452484	-0.0304821	0.226151	0.170337	0.787896	0.820534	0.463989	0.0411095	0.846208	0.339052	0.440348	0.452475	0.940123	0.443705	0.965499	0.0956267	0.211683	0.0841781	0.295432	0.052483	0.283186	0.49197	0.42469	0.766785	0.842611	0.241053	0.780224	0.362435	0.723448	0.481225	0.649382	0.202753	0.642227	0.767421	0.836182	0.205084	0.410426	0.926434	0.930372	0.695303	0.15685	0.955774	0.631626	0.708687	0.963826	1	1	0.99784	0.263769	0.532672	0.323784	0.651912	0.191547	0.606666	0.785144	0.69487	1	1	1	0.97324	0.818005	0.974384	0.896161	0.849989	0.701596	0.989629	0.963449	0.971356	0.780134	6.40448	6.63765	6.40448	8.88018	8.83958	6.63439	6.40448	8.68869	9.78133	10.0477	6.40448	8.55652	6.40448	8.38631	7.90962	8.1773	6.89933	6.40448	6.40448	6.64486	8.68068	6.73045	8.75398	8.42252	9.57486	6.40448	8.08721	8.81126	9.98368	6.96534	6.40448	11.7934	6.66225	10.4771	6.40448	8.31683	10.1948	8.391	6.40448	6.40448	8.17495	8.38562	9.12648	8.26363	6.40448	6.40448	7.46954	6.40448	6.40448	6.40448	6.40448	6.40448	8.56541	8.15129	6.40448	6.40448	9.15484	6.40448	8.84332	6.40448	8.63902	6.67031	6.66317	6.40448	6.40448	8.41799	8.08701	8.13021	6.40448	6.65478	6.40448	6.40448	6.66592	7.80546	6.40448	10.9722	9.85667	13.5669	8.39392	6.40448	10.6686	9.60273	11.133	6.40448	10.2963	9.94125	10.2658	10.7088	6.40448	10.5931	8.87811	6.40448	7.74983	8.3128	8.73779	11.0039	6.40448	7.7655	9.53908	6.40448	10.1121	6.40448	8.38543	8.22223	6.40448
Il11	Il11	ENSMUSG00000004371	16156	7	interleukin 11 [Source:MGI Symbol;Acc:MGI:107613]	14399	0.341968	0.00289063	0	0.103988	0.280544	0.0794469	0.363441	0.839431	0.385103	0.199807	0.248802	0.197954	0.135501	0.2118	0.413326	0.474217	0.0355127	0.14732	0.00164717	0.213636	0.112722	0.239139	0.00767717	0.0681636	0.144672	0.134903	0.11191	0.145472	-0.0319507	0.104236	-0.104233	0.15271	0.19674	0.0973546	0.0247027	0.067176	0.226223	0.111099	0.180753	0.0855341	-0.029483	-0.0137446	-0.15605	0.0470506	-0.0978936	0.127909	-0.030901	-0.0128878	-0.0954259	0.00992824	-0.0827182	-0.0138754	0.0928336	0.409056	0.0692318	0.951488	0.58936	0.289893	0.302577	0.376129	0.208506	0.814688	0.403024	0.366558	0.292206	0.159416	0.484581	0.859067	0.642355	0.106256	0.42526	0.195758	0.530721	0.812718	0.912043	0.211619	0.709354	0.453814	0.305262	0.796652	0.918655	0.465243	0.936402	0.490787	0.923539	0.281327	0.694031	0.242863	0.985411	0.792834	0.600935	0.596373	0.654431	0.873549	1	1	0.856159	0.527361	0.463679	0.764097	0.968371	0.827799	0.378346	0.743616	0.465293	1	1	1	0.809594	0.942438	0.903121	0.828037	0.924331	0.999579	0.969606	0.990972	0.857906	1	6.40448	6.40448	6.40448	7.93997	8.68712	6.40448	6.40448	6.63981	8.28887	6.40448	7.58058	6.40448	6.40448	6.40448	6.40448	8.94105	6.40448	10.3066	6.40448	7.51905	6.40448	6.40448	6.40448	6.40448	6.40448	6.40448	6.65544	6.40448	8.1618	6.40448	6.40448	8.57003	6.40448	8.52553	8.31938	6.40448	6.40448	6.40448	13.3825	6.40448	9.32169	8.07309	8.3816	6.40448	6.40448	6.40448	6.40448	6.40448	6.40448	6.65567	8.71771	6.40448	8.24564	6.40448	6.40448	6.40448	6.66201	8.95041	6.40448	8.54897	8.92281	6.40448	6.40448	8.80165	6.40448	6.40448	7.43056	6.6649	6.64318	6.40448	6.64755	6.40448	6.40448	6.40448	6.40448	6.40448	6.6593	8.23614	6.40448	6.40448	6.40448	6.66706	6.40448	9.33326	8.06055	6.65165	6.40448	9.05298	6.40448	6.70621	6.40448	6.40448	8.59197	6.40448	7.88187	6.40448	9.46558	6.40448	6.40448	6.40448	6.40448	6.40448	6.40448	6.40448	6.40448
Spsb2	Spsb2	ENSMUSG00000038451	14794	6	splA/ryanodine receptor domain and SOCS box containing 2 [Source:MGI Symbol;Acc:MGI:1315199]	9198	6.29556	4.15325	5.65925	6.76789	11.1929	12.8491	8.443	9.36819	6.66019	6.06669	7.81574	5.55145	5.56337	11.4889	10.7611	7.07902	3.36349	10.6896	11.8687	0.213525	0.214026	0.375531	0.423068	0.499966	0.0778944	0.449207	0.390169	-0.286441	0.136132	-0.0736756	0.0328984	0.461191	0.187709	0.110286	-0.127208	0.175974	0.332196	0.121658	0.229966	0.285217	-0.144487	-0.0113721	-0.357175	-0.166468	0.107515	0.346443	0.631474	0.40519	-0.173103	0.408746	0.241401	0.0811979	0.179604	0.212712	0.0236585	0.00869196	0.00207136	0.649027	0.00711211	0.015257	0.0498089	0.426901	0.63726	0.820016	0.0123889	0.283741	0.528014	0.466848	0.333277	0.0593935	0.486457	0.189745	0.0978163	0.35589	0.941947	0.0239949	0.294577	0.511995	0.0284468	5.76505e-05	0.0118465	0.29193	0.0100862	0.111	0.654665	0.42291	0.500907	0.117302	0.0480332	0.0162833	0.862203	0.0579602	0.0948057	0.640143	1	1	0.975683	0.0659054	0.607605	0.792268	0.782905	0.593894	0.271881	0.781983	0.457261	1	1	1	0.689386	0.777808	0.922754	0.43823	0.00293814	0.152126	0.922176	0.264476	0.544197	0.95892	12.775	11.7861	14.3326	10.5377	10.7917	12.0169	12.5252	11.7787	13.6803	9.65585	12.5233	11.5254	16.3108	12.234	11.9796	9.4798	16.4881	12.3836	10.4233	9.50005	11.7424	11.8051	10.9365	6.97823	9.63215	15.1421	13.8744	12.7148	11.5537	15.6855	17.5522	11.0541	15.8812	16.5276	16.7083	14.7563	10.3799	11.1631	19.4602	12.7325	12.4679	12.5446	13.3344	14.0167	12.4109	10.6981	8.56315	12.1766	10.3832	13.5562	17.9014	17.9061	15.325	15.579	11.8266	17.8345	15.5943	17.291	13.5547	12.5711	12.6207	20.4903	19.9415	14.2621	14.3727	15.6142	13.581	15.8233	14.049	11.7859	16.7296	19.6279	17.3685	16.6401	11.1833	18.0712	18.5107	16.3587	16.6214	17.5837	19.0055	13.6515	14.2965	18.476	13.0478	14.5215	8.89977	16.6254	14.6409	10.7838	14.9496	12.2934	13.8889	10.4475	10.5138	15.8623	11.3812	14.1289	12.1191	14.5381	13.3924	17.4782	6.67399	10.6869	12.8207
Celf5	Celf5	ENSMUSG00000034818	319586	10	CUGBP, Elav-like family member 5 [Source:MGI Symbol;Acc:MGI:2442333]	10515	5.50947	1.12084	0.635817	1.37345	1.32154	0.592762	1.1505	1.73517	1.09789	1.02337	1.3996	1.51114	2.0016	0.748046	1.17332	1.35034	1.18649	1.05425	1.97486	0.213386	0.308547	0.21962	0.430171	-0.061684	0.150835	-0.00585698	0.20448	0.27507	0.157713	0.225477	0.225691	0.0420011	-0.0729101	0.223641	-0.022627	0.0743879	0.187683	0.0984759	0.010513	-0.0323868	-0.260593	0.125165	-0.03314	-0.0323579	0.177715	-0.207764	0.249056	-0.339814	-0.240591	-0.308075	-0.00977541	-0.203743	0.172238	0.0686808	0.174271	0.00667348	0.69185	0.370368	0.970959	0.190674	0.0550458	0.34904	0.143792	0.11434	0.813722	0.670882	0.194163	0.895039	0.676539	0.275271	0.566157	0.95112	0.847177	0.0917222	0.415313	0.828972	0.835249	0.270817	0.177627	0.0943738	0.030921	0.137034	0.0468202	0.947272	0.254564	0.413161	0.257335	0.42225	0.0392898	0.857332	0.678678	0.996922	0.458358	0.655683	1	1	0.665265	0.92031	0.869366	0.503213	0.978905	0.84821	0.598656	0.833784	0.988755	1	1	1	0.983312	0.974834	0.830668	0.743108	0.35885	0.283076	0.802685	0.49659	0.99175	0.815701	11.5568	13.6444	8.3471	11.094	12.8325	14.2385	13.8757	12.9977	10.1755	10.8596	17.3993	12.949	7.39323	15.8202	11.9087	12.9438	10.2268	10.0371	7.91991	14.2528	11.0852	11.292	9.39654	12.1438	11.6843	12.7516	11.8307	11.9775	9.87096	12.2521	10.3878	10.0416	14.7077	9.91009	13.3986	10.9739	12.9767	11.6351	13.4339	12.9646	10.8568	13.4876	9.62858	10.8909	12.0267	7.08316	8.70386	12.039	10.0636	13.8835	8.25599	9.10358	11.5436	13.8536	9.2206	6.68507	9.1743	10.841	12.8561	13.1925	10.7148	10.4698	10.1563	10.9674	12.8116	11.7161	10.5968	10.1528	10.8714	8.77454	15.3762	16.9388	14.1694	12.2445	10.7508	13.7139	10.626	10.9892	8.69182	7.06529	6.82872	11.2682	9.74167	10.5901	8.98379	13.2611	10.4805	9.59591	12.5793	12.793	10.8292	14.4991	9.15509	9.02305	10.3359	12.4416	13.0215	12.4106	9.80124	11.751	11.1238	6.8378	8.73186	10.8716	11.0079
Anapc4	Anapc4	ENSMUSG00000029176	52206	5	anaphase promoting complex subunit 4 [Source:MGI Symbol;Acc:MGI:1098673]	4468	14.9849	17.2458	12.3803	20.5953	15.7515	18.3698	17.3822	14.0778	14.3142	12.0108	13.5862	15.9751	12.5886	14.3823	13.1109	14.0412	12.8649	13.8159	13.2269	0.213285	-0.00858125	-0.0478978	-0.0276096	0.259484	-0.0900043	0.0435347	0.015195	-0.0461997	0.081423	-0.0914324	-0.0428046	-0.183079	-0.281879	-0.375155	-0.364669	0.060612	-0.280023	-0.152519	-0.235305	-0.243691	-0.00185643	-0.222636	-0.129363	0.125142	0.00207582	0.0560352	0.0658372	-0.0723496	-0.0812036	-0.075168	-0.0207217	-0.271222	0.108873	0.95206	0.726053	0.83452	0.0518425	0.528746	0.750119	0.90846	0.701845	0.568699	0.483413	0.722801	0.228297	0.0552898	0.0113208	0.0137376	0.689013	0.0568836	0.296481	0.108604	0.090145	0.988633	0.0898927	0.322025	0.34476	0.987881	0.667308	0.600292	0.584331	0.552735	0.564349	0.868925	0.0755849	0.312204	0.990419	0.879276	0.932258	0.184477	0.791594	0.906346	0.970579	0.986397	1	1	0.955356	0.456186	0.26093	0.0906474	0.122401	0.855229	0.264833	0.642487	0.329887	1	1	1	0.854011	0.807463	1	0.945741	0.823982	0.91926	0.980675	0.907557	0.978931	0.653354	29.1015	28.0653	34.9762	25.8957	30.0285	23.8528	24.0531	20.5365	21.9601	29.9898	26.8619	24.0214	33.9137	23.3416	23.5335	27.016	27.4178	27.2136	23.7401	20.687	25.3698	27.8411	24.0142	26.3225	37.678	34.6302	27.529	32.036	33.8808	34.1238	29.4583	23.1465	25.3963	28.354	25.84	29.0448	21.4582	27.7636	26.0675	26.7508	24.9503	26.3359	24.4768	22.947	25.5226	32.846	27.3831	31.2029	31.0788	37.637	19.5578	22.326	26.4515	34.8535	24.6212	39.1069	24.8679	28.2047	23.3858	19.3597	24.8753	33.5481	24.707	23.0091	40.3715	26.6835	22.9213	25.4311	25.5523	23.3777	27.5394	24.0143	26.6392	24.2307	30.2967	24.5113	32.0851	29.8914	32.2016	46.4748	28.2972	27.1631	27.0504	35.6195	31.1149	21.9125	26.8313	36.5996	32.9297	30.3694	25.3442	24.7062	25.2707	21.3675	26.7265	24.5889	28.7167	26.6794	28.7651	22.1124	19.4698	29.4144	27.9259	23.5698	32.7476
Colec11	Colec11	ENSMUSG00000036655	71693	12	collectin sub-family member 11 [Source:MGI Symbol;Acc:MGI:1918943]	13480	0.747397	0.00812637	0.0132255	0.951914	1.31708	0.386882	0.816936	1.15816	0.321999	1.42339	1.47999	0.683718	0.297984	0.123966	0.316295	1.15518	0.299453	0.515572	0.209029	0.213265	0.419647	0.107601	0.0678261	0.139661	0.470586	0.0320522	0.208905	0.0736038	-0.0509392	0.0755489	-0.141078	0.401694	0.153574	0.129725	0.123005	0.334052	0.369957	0.251788	0.300781	0.0676418	-0.216383	-0.122063	-0.177776	-0.175901	0.278601	-0.00959627	-0.0426509	-0.181863	0.113157	-0.207208	-0.0793487	0.0125279	0.113269	0.00446363	0.437468	0.612427	0.297904	0.00151378	0.816829	0.120736	0.547124	0.724556	0.567189	0.249674	0.00999945	0.299117	0.38006	0.405139	0.031295	0.0135536	0.0901765	0.0436054	0.639925	0.103313	0.355886	0.179814	0.190565	0.0462673	0.942012	0.737314	0.1761	0.414252	0.118568	0.532915	0.93486	0.320392	0.0396908	0.700129	0.800251	0.556495	0.0195677	0.938613	0.355708	0.976645	1	1	0.796986	0.0570333	0.623753	0.692763	0.743138	0.135968	0.110206	0.35696	0.184529	1	1	1	0.788425	0.686685	0.509201	0.994579	0.895098	0.663235	0.963691	0.641421	0.875744	1	8.96865	9.76227	6.40448	7.89352	6.40448	7.52667	6.40448	6.40448	7.50555	6.40448	7.24838	8.9862	6.40448	10.5278	9.48862	6.40448	6.40448	9.96815	6.40448	6.64486	7.69118	9.00276	6.61746	6.40448	9.91103	6.40448	7.8745	8.48773	8.65237	9.42206	10.56	8.40529	6.40448	8.66397	10.657	8.05512	8.25049	8.30841	6.40448	9.25473	7.70368	7.98274	6.40448	6.65899	8.44307	6.40448	6.40448	6.40448	6.40448	6.76255	6.40448	6.40448	6.40448	6.40448	6.40448	8.36458	6.40448	8.71375	8.4174	6.40448	6.40448	6.40448	8.64904	7.70972	9.78208	6.96301	7.64076	6.40448	6.40448	6.65478	6.40448	6.76231	9.08229	6.40448	6.68623	6.40448	8.40889	8.07438	8.90523	6.40448	6.40448	6.40448	6.40448	6.40448	9.27929	8.25115	6.40448	6.40448	11.2866	6.40448	10.1271	7.88617	8.88324	9.3028	9.32341	8.63626	10.7663	10.5026	7.64848	6.90519	6.87053	6.40448	6.40448	6.67371	6.40448
Purb	Purb	ENSMUSG00000094483	19291	11	purine rich element binding protein B [Source:MGI Symbol;Acc:MGI:1338779]	803	36.5789	18.641	16.9404	24.2874	24.1096	22.3913	22.5069	25.2696	24.3283	22.5566	23.3495	21.7722	25.1502	20.9766	21.1813	23.7393	25.0551	20.3324	19.5932	0.213207	0.247242	0.128461	0.0421865	0.211855	0.240352	0.164216	0.0959833	0.00135234	0.00688965	-0.0357542	-0.0537969	0.188424	0.165013	0.248917	0.208169	0.174882	0.238161	0.0802103	0.217794	0.0135418	-0.073148	0.168707	-0.0096254	-0.0385217	0.018924	-0.18376	-0.229287	-0.0263322	-0.0611136	0.0207005	-0.185116	-0.0633048	0.110851	0.0872577	0.350837	0.750883	0.113104	0.0962972	0.233676	0.470576	0.991103	0.961705	0.784926	0.65749	0.217508	0.261401	0.0915674	0.157333	0.252137	0.106251	0.584189	0.139203	0.924813	0.576857	0.199674	0.941423	0.771886	0.890445	0.16277	0.0716554	0.842892	0.656596	0.874439	0.144699	0.677585	0.315603	0.299779	0.623693	0.885044	0.307353	0.333415	0.524771	0.731248	1	1	1	0.948172	0.44278	0.585352	0.340637	0.489786	0.507914	0.378346	0.846519	0.381326	1	1	1	0.998886	0.959592	0.99568	0.728295	0.310607	0.988898	0.989993	0.982215	0.599485	0.965384	102.591	76.383	78.3266	104.888	79.1194	82.3666	117.795	86.9582	89.4336	110.201	90.9452	92.1692	131.457	87.452	90.9707	92.9076	113.202	67.5955	115.074	75.2633	111.567	105.889	95.6588	72.9823	80.1392	105.969	92.3836	82.8847	103.525	85.625	116.683	87.8674	81.4222	98.7063	104.69	91.111	74.5867	106.613	91.7486	116.282	109.314	90.8095	72.5183	107.579	83.5875	92.2185	75.8988	101.937	82.8987	69.9548	68.8917	106.983	97.5959	77.4514	98.801	83.0731	64.8293	92.3823	92.072	76.3334	97.0916	96.4273	71.1755	88.3397	91.239	67.1922	97.7025	83.9944	91.1174	70.7956	92.8622	78.6723	76.7383	82.9939	77.4471	87.0266	85.9596	88.5197	88.4699	105.931	102.342	81.8349	84.6766	76.1189	95.7005	85.6032	95.2967	110.502	90.1174	86.0213	73.2787	93.0817	94.4313	100.122	105.174	63.0671	90.5691	104.439	103.378	112.64	59.2957	87.5115	89.1615	70.015	91.0282
Ube2h	Ube2h	ENSMUSG00000039159	22214	6	ubiquitin-conjugating enzyme E2H [Source:MGI Symbol;Acc:MGI:104632]	1492	27.038	22.8709	18.9739	25.2507	28.4738	25.9388	25.7673	31.1868	28.626	31.0508	34.1643	29.0022	29.821	33.3977	27.8618	31.1849	29.5563	26.6783	31.8289	0.213002	0.548616	0.296049	0.457568	0.214235	0.447028	0.553084	0.264193	-0.00123227	0.101587	-0.257035	0.193375	0.12638	0.105697	0.185796	0.158935	-0.0334163	0.228263	0.174539	0.291288	0.159796	-0.122565	0.0112574	-0.132353	-0.0673724	0.288923	-0.0437416	0.144639	0.0936563	0.0647708	0.224551	-0.181089	-0.153995	0.0392074	2.71235e-06	0.00600372	1.96015e-05	0.0381097	9.88946e-05	9.0166e-07	0.0109958	0.989458	0.358317	0.0120692	0.0402749	0.281693	0.349092	0.101373	0.160325	0.775307	0.0448904	0.123507	0.0109845	0.149779	0.225483	0.911023	0.190856	0.510085	0.00727743	0.664283	0.138454	0.360333	0.540235	0.0277197	0.0644502	0.190245	0.160066	0.000122158	0.0440705	0.00039223	0.148709	0.00238507	7.01052e-05	0.0763779	1	1	0.768802	0.520167	0.516414	0.66719	0.357841	0.494192	0.904483	0.230008	0.421507	0.0720682	1	1	1	0.797166	0.878843	0.222132	0.945048	0.429008	0.833861	0.979026	0.407912	0.450027	0.767491	59.9623	62.2876	60.2206	60.8743	59.5267	62.2156	69.1256	62.9247	60.7462	65.8227	60.0446	50.8831	90.8374	61.8545	65.6852	57.6875	64.5251	59.9827	61.4174	54.6846	63.5316	66.2288	62.5245	53.7827	55.3198	53.2002	50.6361	43.765	62.1593	55.2396	73.4559	55.8514	54.3523	57.2631	50.8849	64.867	60.7094	59.9704	79.4139	66.4358	57.6991	62.8539	63.0017	56.8816	45.9536	63.7654	56.0283	58.0022	58.3036	44.5656	65.1931	91.2245	69.2449	58.4122	78.0486	68.7194	49.0154	65.6	55.9191	63.5407	56.0741	69.149	57.7444	59.8643	54.6553	56.2199	62.0558	61.8103	55.4147	59.13	68.0469	64.3744	74.1356	67.8151	67.3833	65.753	57.9985	45.2249	55.9976	50.1236	65.7216	54.4671	67.2276	55.7532	49.6806	54.1902	56.1994	62.2272	53.2686	62.9853	71.6076	53.2303	66.6918	69.8966	70.729	63.9827	78.2339	69.0846	69.7657	74.0742	43.4579	57.125	52.6454	48.1462	42.421
Ccdc120	Ccdc120	ENSMUSG00000031150	54648	X	coiled-coil domain containing 120 [Source:MGI Symbol;Acc:MGI:1859619]	12581	1.13746	0.42648	0.227249	0.392127	0.325212	0.598043	0.678543	0.483132	0.385782	0.557539	0.581226	0.696768	0.691944	0.510467	0.443283	0.543937	0.336589	0.240242	0.227281	0.212943	0.189031	0.106415	-0.085675	0.186042	0.101049	0.171942	-0.0221486	0.0269007	0.0879821	-0.0655276	-0.0635265	-0.0854208	-0.0749494	0.114378	-0.0921375	-0.0303368	-0.00719505	0.0955609	-0.016705	-0.055084	-0.0677543	0.0188171	-0.0754325	0.167616	0.133233	-0.138711	-0.124285	0.0856316	-0.0225033	-0.0543659	-0.136191	-0.130747	0.189573	0.280275	0.524714	0.596266	0.251248	0.562986	0.304861	0.890991	0.855319	0.614457	0.681028	0.666891	0.644701	0.674106	0.521294	0.605271	0.86985	0.967784	0.591951	0.925294	0.752385	0.670825	0.905997	0.636122	0.300972	0.426072	0.384942	0.419051	0.596452	0.89289	0.733037	0.376059	0.480619	0.437291	0.579383	0.762245	0.789791	0.505813	0.813306	0.598614	0.964245	0.99561	1	1	0.952271	0.816416	0.870671	0.787801	0.862433	0.952495	0.994969	0.850305	0.978449	1	1	1	0.943521	0.781738	0.894586	0.862834	0.706769	0.924188	1	0.953498	0.799505	0.901793	9.38796	8.42192	9.17461	9.63552	12.1142	6.63439	8.91541	7.69636	8.49087	9.35758	8.78626	12.6818	6.40448	9.916	7.93394	8.76957	6.64735	11.9904	8.72286	8.26142	8.90983	9.77178	6.40448	6.40448	8.57949	9.06457	6.40448	9.19942	8.72442	8.96557	8.44766	6.66435	9.69541	6.74903	9.66847	9.04231	6.63631	8.58828	6.92892	10.6123	6.40448	9.14477	7.88025	6.40448	10.0596	9.29628	8.81267	6.66146	8.69652	10.2315	10.0728	8.34761	9.8212	9.70599	8.72863	6.40448	6.77167	7.96572	6.61331	9.6638	9.48365	10.4359	8.98918	6.40448	6.40448	8.39128	8.32178	9.26896	6.40448	6.40448	6.40448	6.40448	6.66592	10.0381	6.68623	9.55516	10.089	8.40986	10.1371	10.5396	6.64612	6.66706	10.4489	6.74008	11.1675	9.97259	9.5179	9.11628	6.69282	10.9708	9.02142	12.6713	7.85984	6.96236	6.40448	9.72748	10.2185	9.14573	9.33446	6.40448	6.40448	9.66223	8.08218	6.67371	8.45667
Ccdc39	Ccdc39	ENSMUSG00000027676	51938	3	coiled-coil domain containing 39 [Source:MGI Symbol;Acc:MGI:1289263]	12164	0.78884	0.837196	0.420524	0.638985	0.156229	0.529266	0.809842	0.242799	0.802499	0.334482	0.842606	0.714207	0.505433	0.801976	0.603444	0.649369	0.797083	0.948724	0.582518	0.212855	0.189	0.0944122	0.0371762	0.0927564	-0.0396196	0.258099	0.212275	0.120098	0.22862	-0.163686	-0.175099	-0.4524	-0.126546	-0.193174	-0.0477667	-0.134824	-0.36751	-0.161405	-0.184704	-0.317576	0.240963	-0.0317688	0.136937	0.409386	0.0596775	0.0317176	-0.170926	-0.0282881	0.0720213	0.163635	0.14111	-0.255869	0.214776	0.307201	0.593473	0.827815	0.587585	0.830075	0.146386	0.216018	0.442109	0.217339	0.332537	0.263257	0.0226283	0.502279	0.306511	0.799884	0.491596	0.0533723	0.392497	0.328095	0.0877376	0.154884	0.850476	0.417221	0.0182245	0.735689	0.850714	0.293888	0.868541	0.683761	0.332687	0.385767	0.193214	0.469641	0.606372	0.804197	0.928855	0.791619	0.95068	0.40845	0.490901	0.959368	1	1	0.804294	0.100368	0.777029	0.628547	0.944981	0.723466	0.254921	0.718852	0.612527	1	1	1	0.888147	0.231555	0.977952	0.982457	0.602504	0.993729	0.991497	0.803903	0.803642	0.769846	6.40448	12.0852	6.67924	9.6642	8.28333	11.2623	9.76994	10.651	8.35774	8.72087	8.40755	6.40448	6.40448	6.73426	10.8471	8.32141	9.13532	11.8953	8.09596	9.59491	12.0183	8.43642	10.0508	9.44508	11.9694	7.30152	9.11169	8.054	9.04968	8.94709	6.40448	6.40448	8.2148	6.40448	7.53262	7.0974	8.73892	9.86268	6.70227	6.40448	11.8873	8.50164	9.64405	11.7499	7.34625	6.40448	11.6929	8.69794	11.1301	8.30786	9.42097	10.4121	8.98633	10.2781	11.0469	9.19712	9.54871	6.40448	7.76189	11.1493	10.5059	8.38104	6.40448	9.22779	15.228	11.458	7.80112	8.57512	10.5374	6.76128	9.39325	6.40448	10.5196	9.97258	6.40448	11.3729	9.1598	8.89968	9.02812	6.72687	11.2297	8.0912	9.04819	6.74008	10.3776	9.11936	10.8816	10.4236	10.8761	9.26357	6.66245	6.40448	8.59197	9.47009	9.57947	9.27423	11.273	10.9288	10.0378	6.40448	9.69537	6.40448	9.1989	6.40448	10.4297
Espl1	Espl1	ENSMUSG00000058290	105988	15	extra spindle pole bodies 1, separase [Source:MGI Symbol;Acc:MGI:2146156]	13544	0.252057	0.0364455	0.0439897	0.0578162	0.209066	0.519865	0.270751	0.123742	0.11029	0.175571	0.191335	0.000503904	0.0214918	0.142946	0.142321	0.078004	0.089504	0.100724	0.105737	0.212828	0.253148	0.16292	0.0383467	0.549275	0.189905	0.0837125	0.0685622	-0.336447	0.0632428	0.0792073	-0.0302155	0.171924	0.131274	-0.0166825	0.11553	0.0352649	0.0986006	-0.0822419	0.0654198	0.136659	0.0326738	0.0655594	0.05011	0.0611651	0.142135	0.199864	-0.0569214	0.534272	0.111566	0.186216	0.0234041	0.0202616	0.147225	0.110873	0.282142	0.792915	0.000279635	0.230366	0.579683	0.638923	0.0130087	0.688598	0.582576	0.820724	0.305466	0.415647	0.917472	0.473594	0.833082	0.540636	0.609708	0.684616	0.387221	0.820522	0.649084	0.72793	0.675486	0.347741	0.167243	0.68178	0.00039943	0.46071	0.197871	0.86607	0.903614	0.375279	0.343551	0.554421	0.910416	0.00312155	0.537016	0.811982	0.839928	0.418313	1	1	0.975684	0.541434	0.721668	0.979468	0.787877	0.935297	0.806055	0.858889	0.861378	1	1	1	0.960818	0.932193	0.865978	0.731756	0.868792	0.0108751	0.969606	0.726412	0.977904	1	6.40448	6.40448	6.40448	6.63525	6.40448	6.40448	6.40448	6.40448	7.99392	6.40448	6.7114	6.66291	6.40448	6.40448	8.98536	6.63746	8.43318	6.40448	6.40448	8.76299	7.90186	8.38002	6.83745	6.40448	6.40448	6.40448	8.80179	6.40448	7.2123	9.65239	6.40448	6.40448	6.40448	10.5609	6.40448	6.40448	9.15442	6.40448	9.84791	6.40448	8.31311	8.7043	8.77228	6.40448	6.40448	6.67342	6.40448	6.40448	6.40448	8.23686	11.0042	6.40448	8.37765	6.40448	6.40448	6.40448	7.91625	6.40448	9.78367	8.72225	6.40448	7.78147	6.40448	6.40448	9.46483	6.67797	9.54535	6.6649	6.40448	6.40448	6.40448	10.9311	6.40448	7.74531	6.40448	6.40448	9.40184	10.1782	10.6861	11.3847	9.45451	11.3595	8.70431	6.74008	12.1014	6.40448	6.40448	10.6923	6.69282	8.88469	8.68607	9.72207	8.82673	6.40448	6.40448	8.55393	8.43991	9.90457	7.95864	6.689	6.40448	6.40448	8.87066	6.40448	6.7937
D130020L05Rik	D130020L05Rik	ENSMUSG00000097121		12	RIKEN cDNA D130020L05 gene [Source:MGI Symbol;Acc:MGI:2450270]	10229	2.03049	0.506952	0.824262	0.913579	1.35527	2.18361	1.70307	2.88979	2.68442	2.99468	3.19305	2.02543	2.11969	2.33602	3.53972	2.30613	1.7492	2.73541	2.74673	0.212791	0.507152	0.518933	0.419154	0.308057	0.424262	0.357568	0.347518	-0.0952665	0.0828895	0.161365	0.0716355	0.245513	0.471972	0.445739	0.359185	0.133177	0.595036	0.429406	0.422144	0.112337	-0.123063	0.016333	-0.0629588	0.126652	0.194553	0.232568	0.219343	0.334255	-0.0113997	0.0875362	0.0847486	0.159374	0.204044	0.00579639	0.00327453	0.0134087	0.0671797	0.0202552	0.0403672	0.0393841	0.53205	0.645717	0.327835	0.638295	0.200877	0.0116026	0.0169458	0.0531052	0.4865	0.0016188	0.0212912	0.0235212	0.533446	0.45506	0.920914	0.702037	0.448451	0.261038	0.15957	0.16854	0.0473531	0.947321	0.594912	0.593184	0.405225	0.457044	0.048261	0.0279488	0.0666957	0.219108	0.123942	0.187032	0.179464	0.974694	1	1	0.942925	0.42195	0.100527	0.119346	0.273373	0.720927	0.0262228	0.153149	0.120747	1	1	1	0.957869	0.85489	0.824578	0.725482	0.469175	0.361567	1	0.915607	0.90213	0.880791	10.1272	11.8557	12.9543	11.8975	8.98644	13.9876	9.14861	13.9569	12.083	11.0248	12.7312	11.4963	7.6351	15.6265	13.7841	14.0214	8.97552	10.9042	11.8735	10.9103	12.316	8.54628	12.531	10.1657	9.63215	8.87725	11.016	10.1443	7.5753	7.96882	11.0451	12.9167	8.68411	10.8216	11.9364	12.54	14.2363	11.2137	16.174	11.9852	12.4679	13.1242	14.7848	11.3566	15.1432	6.67342	9.29431	6.77088	9.40351	9.01994	11.0858	10.2043	11.7104	15.3229	14.2919	11.5391	21.1208	12.6045	9.6082	14.7917	13.2417	13.0719	10.967	17.1815	6.68511	13.8876	11.7289	13.5588	14.0165	12.6938	13.47	12.3845	14.7814	15.0675	12.1854	9.60547	13.1517	11.7422	14.079	9.63215	13.5961	11.674	9.68701	12.02	10.3126	12.3545	12.6239	9.11628	12.1549	9.4676	9.59116	9.0437	14.319	15.338	18.1032	13.1022	16.5961	11.4415	12.8679	14.3573	10.4057	11.531	8.80187	9.23758	8.12469
4930452G13Rik	4930452G13Rik					13612	0.67066	0.370284	0	0	0.333168	0.811292	0.743856	0.548999	0.848836	2.0204	1.46048	0.521419	0.131047	1.21671	1.52005	0.87135	0.450879	0.578915	1.54267	0.212708	0.381188	0.364765	0.347701	0.213651	0.535362	0.294548	0.212629	-0.000943192	-0.154174	0.0702167	0.135072	-0.0147214	0.150491	-0.0577566	-0.00285163	-0.120678	0.0445603	0.0442015	0.0773846	0.105957	0.10593	-0.101958	-0.0802362	0.106752	0.110019	0.301843	0.229874	0.213651	0.370124	0.129668	0.0145664	-0.120678	0.145126	0.0166349	0.0166913	0.0182588	0.14337	0.000909662	0.0520671	0.145274	0.994322	0.32677	0.624019	0.309459	0.929479	0.348208	0.718308	0.985786	0.468756	0.780751	0.782471	0.628969	0.499783	0.459977	0.476928	0.575479	0.462819	0.464344	0.0370924	0.0980223	0.14337	0.0152008	0.366086	0.915912	0.468756	0.372419	0.102755	0.0915439	0.0840743	0.357465	0.0135264	0.219789	0.394706	1	1	1	0.827593	0.977385	0.666661	0.896194	1	0.709315	0.929078	0.930699	0.830197	1	1	1	0.928706	0.860599	0.907662	0.487347	0.364129	0.612624	0.347817	0.821758	0.987904	0.898779	6.40448	6.40448	8.97185	8.76136	6.40448	6.63439	6.68282	6.40448	6.40448	6.40448	7.97362	6.40448	6.40448	6.40448	10.0219	9.32726	6.40448	6.40448	6.40448	6.40448	6.65975	9.73013	6.61746	6.40448	6.40448	6.40448	6.40448	6.40448	6.40448	8.90988	6.40448	6.40448	6.40448	6.64625	8.46023	6.64147	9.29515	6.40448	6.40448	6.40448	8.61237	8.117	6.40448	8.08734	9.19161	6.40448	6.40448	8.94942	6.40448	6.40448	8.96467	10.9905	9.07623	6.40448	6.40448	6.40448	6.40448	10.6031	6.40448	9.42262	7.67685	9.99952	6.40448	8.82294	6.40448	8.86562	7.72278	7.81438	6.40448	6.40448	8.65807	6.40448	9.9287	10.3105	6.40448	10.257	7.95517	8.91801	6.40448	10.441	6.40448	6.40448	6.40448	6.40448	6.40448	8.72107	6.40448	9.17874	6.40448	9.21129	10.2099	9.62292	8.84565	8.62614	9.19061	9.77577	6.99026	9.07587	6.40448	10.166	6.40448	6.40448	6.40448	6.40448	6.40448
Btbd6	Btbd6	ENSMUSG00000002803	399566	12	BTB (POZ) domain containing 6 [Source:MGI Symbol;Acc:MGI:3026623]	7168	15.0989	7.44012	7.23353	11.9362	9.32699	20.3493	11.0093	11.405	6.7048	8.34341	9.12762	8.50187	9.30459	7.4221	9.00833	7.15709	8.26731	8.27283	10.2751	0.2127	0.0924177	0.0669639	0.134862	0.704053	0.0444142	-0.0446336	0.0116084	-0.491353	0.0480035	0.111598	0.123254	0.0722205	-0.158782	0.0638081	-0.00294116	0.250433	0.205284	0.030543	-0.0691527	-0.178213	-0.364066	0.0332651	0.0662115	0.158062	0.268782	0.0207384	0.155386	0.471202	-0.143288	-0.0575941	0.0983436	0.0175825	0.150216	0.560989	0.659831	0.360102	5.74004e-06	0.779796	0.769176	0.937078	0.000396541	0.762523	0.442172	0.359551	0.668282	0.328516	0.693969	0.985524	0.139351	0.207238	0.850561	0.669815	0.26338	0.0134559	0.818556	0.648084	0.283838	0.0795121	0.886268	0.267584	0.00178418	0.347149	0.691313	0.482058	0.916876	0.37952	0.801665	0.843712	0.603505	0.000112979	0.930279	0.91607	0.980802	0.0815413	1	1	0.85422	0.83325	0.650868	0.885191	1	0.354166	0.523642	0.954794	0.853683	1	1	1	0.946088	0.772021	0.605479	0.989257	0.577756	0.0375783	0.945992	0.943567	0.855093	1	17.6611	15.9263	14.8228	15.5383	21.9322	17.2235	13.9786	12.3593	18.5075	20.2374	20.4455	21.2421	19.1274	14.9012	17.8094	12.5831	12.5122	20.228	18.069	20.5426	16.5541	15.9997	13.1335	16.4893	18.8869	16.6017	22.183	19.0362	23.2424	15.1506	17.6971	24.0108	17.7488	14.5228	14.2315	17.4617	25.477	24.0935	21.0482	15.7647	13.9609	17.6353	13.7681	16.8762	18.0816	10.7655	20.3759	14.1167	14.8951	18.0763	18.4066	18.2906	16.2558	12.4285	13.5871	20.8396	15.9994	15.0884	17.3715	21.9655	19.5964	16.9711	14.2111	14.9584	15.2137	18.001	18.1788	17.8002	21.9903	23.7436	19.5147	12.8689	18.4386	24.6565	16.3982	16.9466	21.4681	31.105	30.7888	25.1124	27.258	37.3371	22.6909	16.6835	22.254	16.3207	22.6816	21.7727	19.5841	18.7537	18.4008	17.0146	17.9735	16.0461	17.7381	15.7857	18.0839	18.7693	19.1461	18.4389	16.9057	13.6127	16.3643	18.708	19.4901
Ppp1r35	Ppp1r35	ENSMUSG00000029725	69871	5	protein phosphatase 1, regulatory subunit 35 [Source:MGI Symbol;Acc:MGI:1922853]	7070	16.9352	14.7236	19.7515	22.2077	24.115	20.5729	30.3464	19.0773	22.8023	16.2276	21.7547	17.7679	18.4887	24.5075	18.146	20.4246	15.6907	19.591	20.9856	0.212696	0.00399117	-0.133558	-0.0480961	-0.053697	-0.20267	0.102722	-0.0876913	0.266393	0.206661	-0.236281	0.0395952	0.273389	0.209428	0.0903524	-0.0583674	0.195706	0.0888384	0.017076	0.147609	0.0776837	0.120589	0.0732763	-0.205976	0.164611	0.0198676	0.0013936	0.235575	-0.0240985	-0.0662039	0.31095	-0.00999563	0.225304	0.152482	0.980064	0.383374	0.745048	0.716591	0.206335	0.502236	0.553515	0.0506933	0.197612	0.107454	0.769318	0.108908	0.20078	0.579688	0.720385	0.249606	0.586047	0.916572	0.3662	0.626902	0.409012	0.615488	0.159865	0.267132	0.89663	0.992374	0.0959639	0.870548	0.665208	0.0350079	0.943283	0.185516	0.383149	1	0.654366	0.881186	0.871216	0.507853	0.764557	0.787324	0.643047	1	1	0.966283	0.287307	0.51976	0.82173	0.911055	0.504899	0.832158	0.979423	0.644914	1	1	1	0.773729	0.760609	0.996257	1	0.361815	0.994006	0.991245	0.446996	0.991033	0.762763	10.1109	20.8331	21.3047	15.7696	14.8149	19.2868	18.6296	18.5266	17.7209	15.9892	15.4448	18.1577	20.7313	16.1281	20.3457	14.9867	13.2433	25.774	16.7589	11.914	15.7998	15.298	13.92	21.9944	19.2216	17.1489	16.3465	19.7025	21.4318	20.9388	21.6712	17.4506	19.3458	19.4413	21.9681	14.9537	19.3099	16.0701	18.6097	14.3661	17.4833	16.2165	17.2748	21.6535	18.7157	22.6723	17.3113	13.5616	18.2572	16.5158	19.6286	27.9495	16.9696	20.2962	16.9926	22.9523	18.4731	16.2158	17.4325	21.2818	15.0894	16.4495	19.312	19.8755	13.4912	19.7232	15.6266	18.266	20.5471	16.885	19.7435	25.1418	20.019	19.0944	16.1735	14.0087	19.4789	18.6102	22.2519	16.3401	13.9659	20.7156	18.5252	19.3631	24.0638	15.6313	26.3895	20.4869	35.3632	18.4765	18.0932	15.8102	17.9838	18.0153	13.476	19.4315	21.2168	18.348	17.053	19.8158	17.1512	24.4935	16.6973	16.9744	21.1738
Traip	Traip	ENSMUSG00000032586	22036	9	TRAF-interacting protein [Source:MGI Symbol;Acc:MGI:1096377]	11494	1.16174	0.867385	1.12906	1.41786	1.26269	1.36389	1.93454	0.9516	1.28626	0.771216	1.54272	1.20438	0.909217	1.46839	1.28386	1.14962	1.16002	0.848222	1.29505	0.212653	0.150158	0.0730694	0.0124269	0.0503849	-0.0560115	0.0922016	-0.0831067	0.162268	0.20617	-0.0191322	0.0955336	-0.0017805	0.01889	-0.0344558	0.0663522	0.114807	-0.0585925	0.027598	-0.0598439	-0.116587	0.0774825	-0.0620537	0.126196	0.235797	0.152632	0.128889	-0.0325617	-0.043058	0.0239446	0.0859673	-0.00189917	0.0213637	0.193397	0.394004	0.664414	0.939152	0.756993	0.750132	0.584199	0.609932	0.276335	0.242648	0.905125	0.520758	0.992383	0.916171	0.847758	0.711678	0.538565	0.744118	0.877787	0.738853	0.507777	0.629503	0.699166	0.432482	0.149667	0.365608	0.422758	0.833283	0.791431	0.886902	0.592524	0.990203	0.908804	0.442068	0.68271	0.845819	0.980857	0.895215	0.915721	0.815311	0.822357	0.902898	1	1	0.909725	1	0.97807	0.954041	0.909231	0.758854	0.912944	0.965041	0.892748	1	1	1	0.888868	0.630288	0.872645	0.879134	0.940188	0.98147	1	0.915607	1	1	6.40448	9.63151	10.4216	10.8629	10.7917	10.4936	9.19387	9.81368	9.58151	7.2123	11.0046	8.90393	6.40448	12.8459	9.79031	11.211	9.50529	6.40448	9.67489	10.1507	10.0804	9.66011	9.22744	10.529	10.7556	9.46913	8.88142	11.9903	10.2581	9.30323	13.7759	6.40448	9.21604	9.81887	8.22773	6.74216	11.7928	7.93337	11.1766	9.5265	6.75569	8.73993	12.869	8.7576	12.1172	9.45879	8.83939	8.84656	11.1838	9.05801	11.6674	12.3056	9.05839	6.99537	12.5229	9.92435	9.30839	12.8096	10.3169	8.99983	10.2792	9.17567	8.92755	9.83271	6.40448	8.62398	10.3031	10.7083	9.2159	11.7189	9.62108	12.2287	11.3776	10.5893	6.98023	6.75858	8.50041	10.5226	11.8438	11.2254	6.40448	11.2682	10.978	12.7278	13.0873	8.76073	8.9726	10.3723	14.1921	10.7417	9.00124	8.79461	9.78473	9.75943	8.76759	12.2789	10.1508	10.6698	9.17562	11.0977	9.34891	6.70796	8.87066	12.8692	11.2414
Gnb2	Gnb2	ENSMUSG00000029713	14693	5	guanine nucleotide binding protein (G protein), beta 2 [Source:MGI Symbol;Acc:MGI:95784]	255	218.272	233.376	242.997	332.367	320.981	346.216	317.941	252.804	261.179	267.184	302.274	246.09	244.649	262.483	264.368	257.184	241.639	246.638	283.401	0.212611	0.145525	-0.039373	0.0468764	0.327748	-0.00615316	-0.00597748	-0.117467	-0.115137	0.151678	-0.0333955	0.164343	0.276778	-0.0297782	-0.0768456	-0.113521	0.308674	-0.0430587	-0.0530993	0.0351943	-0.0318963	0.0132805	-0.0237463	-0.148716	0.0487213	0.288191	0.15036	0.273285	0.131962	0.149793	0.16001	-0.0397731	0.112888	0.0365479	0.182247	0.705032	0.641236	0.00149736	0.954817	0.954156	0.24433	0.211521	0.164614	0.736294	0.0757352	0.0178789	0.788227	0.488652	0.307043	0.00849007	0.697771	0.63209	0.750905	0.769031	0.893438	0.810721	0.135833	0.628181	0.00654946	0.131607	0.00506588	0.191313	0.151852	0.108865	0.677298	0.32826	0.152803	0.457896	0.867855	0.820203	0.0125406	0.991635	0.990846	0.524212	0.874096	1	1	0.603557	0.0851347	0.922974	0.766655	0.662066	0.0553076	0.891786	0.868722	0.899551	1	1	1	0.758189	0.914263	0.205532	0.694147	0.0674932	0.685067	0.821259	0.622972	0.929522	0.849907	197.715	166.193	186.344	155.263	150.179	166.864	152.34	168.296	152.563	179.001	172.384	178.826	282.368	169.267	156.319	140.757	178.801	182.912	151.623	165.316	156.76	168.629	176.056	158.846	223.107	231.953	207.965	223.726	204.366	206.338	232.179	189.778	257.102	188.48	161.722	156.471	167.509	160.305	208.26	175.529	156.279	173.427	183.824	167.45	206.06	152.697	179.756	181.453	173.165	169.838	181.055	206.7	154.386	225	162.453	219.454	189.148	191.816	185.404	187.975	173.18	184.202	168.283	161.331	207.183	200.423	155.86	181.307	160.525	186.63	171.738	189.261	228.722	203.939	224.3	178.858	240.835	220.459	240.28	265.139	237.616	247.927	222.574	235.563	231.55	207.054	221.199	189.349	248.059	216.201	212.935	197.301	169.692	180.563	189.851	221.183	218.716	183.803	197.08	235.912	190.39	238.7	181.03	190.716	159.113
Ptrhd1	Ptrhd1	ENSMUSG00000096199	69709	12	peptidyl-tRNA hydrolase domain containing 1 [Source:MGI Symbol;Acc:MGI:1916959]	6092	5.81934	3.48789	4.61808	6.26007	6.46106	6.37268	6.8458	7.4324	6.40426	6.54131	6.27074	6.39106	5.84028	6.4396	7.36534	6.37062	7.02159	5.91974	6.70789	0.212517	0.145325	0.255409	0.155107	0.123989	0.184708	0.177622	0.0686771	0.0885278	-0.0393829	0.0777877	0.08643	0.354769	0.331904	0.273499	0.413294	0.299353	0.463424	0.357518	0.372963	0.0554162	-0.131521	-0.0840199	0.0403312	0.0809876	0.0366604	0.20515	-0.0349479	0.047876	-0.0554774	0.0433426	-0.0810466	0.223239	0.0967483	0.290986	0.0541815	0.22391	0.330285	0.180322	0.178432	0.589089	0.445957	0.774165	0.535033	0.456778	0.0163423	0.0194693	0.0531226	0.00388275	0.0418798	0.00127958	0.0120331	0.00889731	0.686463	0.295136	0.502902	0.747553	0.52426	0.780264	0.103849	0.772238	0.706398	0.672983	0.729428	0.502465	0.127372	0.289596	0.590204	0.205921	0.45303	0.588682	0.473388	0.455122	0.809192	0.962546	1	1	0.887521	0.080037	0.139461	0.244969	0.0539799	0.164488	0.0223431	0.106546	0.0626056	1	1	1	0.966389	0.88586	0.986155	0.651549	0.91204	0.959669	0.991265	0.953309	0.863021	0.707722	26.6452	18.9502	20.794	18.5057	20.2454	22.6371	16.3658	22.6948	22.1135	17.0015	21.7443	20.6782	18.5105	22.3249	21.8031	22.5621	21.923	21.3065	19.6468	22.4988	21.6155	21.5544	20.8941	26.0967	21.6216	22.6426	14.2446	23.667	20.8703	18.3195	23.8863	23.9453	20.6684	19.2734	24.2127	19.3576	22.5554	20.1636	24.4271	26.5657	21.4603	24.2298	20.1626	18.2231	21.1505	19.8098	16.7364	15.2435	16.4837	17.5975	21.6072	17.7463	26.2046	24.1902	19.788	22.1709	21.5256	18.5773	22.664	22.0762	28.0618	26.2476	23.1055	23.4657	12.6539	22.6704	21.7315	20.5281	19.7265	19.128	28.3649	15.0085	20.7017	19.0617	28.8891	22.4263	26.6466	22.6134	25.8919	16.5041	18.3283	23.4156	16.1989	24.2158	25.1801	21.8924	18.7713	22.6641	23.3504	20.7417	18.1959	20.4338	24.8574	21.2299	25.5776	23.2773	18.4942	21.9289	19.9088	23.2959	16.2617	19.799	21.6685	19.1006	19.856
Kcnj12	Kcnj12	ENSMUSG00000042529	16515	11	potassium inwardly-rectifying channel, subfamily J, member 12 [Source:MGI Symbol;Acc:MGI:108495]	10785	3.01426	1.07931	0.386944	0.234053	0.867789	0.536013	0.836646	1.21096	0.910542	3.79674	3.44332	1.01131	1.0499	2.0105	1.44886	0.564626	1.12517	1.36964	1.07369	0.212471	0.932412	0.410632	0.271151	0.0717008	1.00218	0.560551	0.416777	0.14077	-0.0697698	-0.149919	-0.145626	-0.18179	-0.102802	-0.0257479	-0.0881848	-0.496642	-0.0265391	-0.1008	-0.224958	0.314852	-0.0762628	0.075052	0.136773	0.0760228	0.716976	0.118141	0.0410972	0.250105	0.710483	0.343113	0.323497	-0.318238	0.247306	7.64918e-06	0.0320428	0.140683	0.695343	1.80552e-06	0.00375958	0.0246032	0.400329	0.724218	0.406937	0.384335	0.386851	0.610619	0.898456	0.662208	0.0195259	0.895353	0.617577	0.266383	0.113553	0.672724	0.67762	0.449169	0.677995	0.00025426	0.513142	0.813199	0.173819	0.00028677	0.0595749	0.0651851	0.131334	0.50839	0.00028917	0.144981	0.341291	0.859512	9.50056e-05	0.0368457	0.130648	0.952821	1	1	0.861747	0.619692	0.839736	0.972134	0.888935	0.0981193	0.974414	0.861712	0.550302	1	1	1	0.890836	0.933072	0.0228366	0.90288	0.931509	0.660775	0.0244243	0.521154	0.452491	0.710312	6.65962	8.85857	10.6192	11.344	14.7469	10.1964	10.6502	10.2776	8.12727	10.6493	13.1587	11.7125	10.4035	6.73426	8.79264	9.62831	10.2994	10.438	12.0892	8.15017	11.289	6.40448	10.4556	15.1201	10.7391	6.75677	6.76223	7.87301	6.93868	9.19915	15.4129	8.54701	6.77202	9.72637	10.3292	12.9249	14.6897	10.1129	11.1174	6.60037	13.5059	8.94718	8.23253	9.68094	9.15537	12.0191	8.94459	12.4888	8.99877	13.7507	16.7406	9.45797	11.3222	20.2685	10.495	11.6746	8.40904	9.55786	11.7519	16.0267	12.1515	12.974	10.467	12.419	16.049	13.8448	11.245	8.50537	10.289	13.069	11.9555	6.6555	10.2212	12.7948	8.87685	11.6151	9.21669	9.30331	9.47158	9.20069	8.60393	6.77893	12.224	9.75886	6.93122	10.1272	10.868	10.1813	13.1899	10.5502	19.3603	19.4404	16.5988	14.4605	17.754	14.0215	18.6428	16.7266	16.4498	17.51	10.0236	6.70796	7.96213	10.67	8.70833
Hyal2	Hyal2	ENSMUSG00000010047	15587	9	hyaluronoglucosaminidase 2 [Source:MGI Symbol;Acc:MGI:1196334]	7242	9.31763	9.03983	6.08835	12.1058	9.51073	11.8573	9.81124	10.4948	12.2604	9.7911	9.69478	10.8001	9.48413	12.5907	10.0551	7.36822	8.27943	8.17884	13.2474	0.212294	0.192907	0.240624	0.422999	0.351688	0.216347	0.369151	0.0109035	-0.139394	-0.0234394	-0.128527	0.412096	-0.0307139	0.114933	-0.0292949	-0.142467	0.0971884	0.0190641	0.0547862	-0.301567	-0.127902	0.0958686	-0.084081	0.159101	0.0205236	-0.14451	0.0474344	0.342981	0.0320152	-0.025202	0.0918805	0.0899861	-0.222485	0.226166	0.308055	0.185001	0.0170712	0.0463724	0.253297	0.0432533	0.950247	0.383139	0.901172	0.456342	0.0110727	0.878073	0.55112	0.879136	0.460198	0.627551	0.921169	0.776148	0.119782	0.498503	0.578236	0.625766	0.356857	0.906507	0.424658	0.783125	0.0410035	0.854643	0.889091	0.594124	0.588114	0.267938	0.483454	0.60698	0.436605	0.0802371	0.171083	0.561522	0.194984	0.985075	0.949658	1	1	0.347487	0.954961	0.806678	0.965338	0.780208	0.816668	0.981897	0.928052	0.349061	1	1	1	0.866667	0.991332	0.894586	0.967127	0.228918	0.991006	1	0.915607	0.899232	0.819649	22.4261	21.3835	19.5242	14.9928	16.8823	17.1125	17.0589	17.7357	18.0351	16.9804	16.9919	18.1577	6.73821	15.432	17.8191	17.488	16.0893	17.6712	15.9993	14.3616	18.4417	16.3088	13.5698	19.0397	16.2555	14.9402	21.375	22.4202	21.7745	16.5543	18.4064	17.6143	17.0914	17.7343	17.6638	17.0104	21.6092	20.088	19.2224	13.9421	15.592	19.4723	19.381	17.1482	19.8744	25.9692	21.0197	16.4408	16.8634	17.4004	19.6891	18.7516	14.5141	34.4142	22.4231	14.3713	22.8075	17.8088	17.3181	16.2026	19.806	15.4259	16.8529	16.7598	6.68511	18.7532	18.0836	19.1764	16.8099	25.4203	13.6644	20.2087	25.7668	18.8105	18.7142	23.9428	18.0215	21.5401	23.3303	16.7218	17.7352	16.2278	24.7464	15.2085	22.4829	19.4532	15.2247	19.3146	14.1452	19.8218	23.7255	17.0254	15.1826	19.1215	15.106	24.0183	17.293	16.5814	17.734	13.3724	13.4878	16.3723	15.4944	13.9806	17.4961
Iffo1	Iffo1	ENSMUSG00000038271	320678	6	intermediate filament family orphan 1 [Source:MGI Symbol;Acc:MGI:2444516]	6438	16.7632	6.47971	4.5248	10.5041	9.23	7.01281	7.19651	9.62276	9.31631	10.1449	12.6257	8.44742	9.72734	7.64306	8.82312	7.23041	8.29676	5.52383	6.88624	0.212133	0.706851	0.402176	0.218336	0.227848	0.529323	0.308914	0.06203	-0.0157146	0.177528	0.093262	0.156306	0.204008	0.18068	0.218566	0.117596	0.28978	0.231441	0.126613	0.0541651	-0.0857725	-0.0507613	0.0919535	0.0634311	-0.190177	0.327869	-0.0146934	-0.097563	-0.260235	0.0995788	-0.0160018	-0.190438	-0.198303	0.110752	2.93449e-06	0.00397436	0.100835	0.0870341	0.000335756	0.0256442	0.638956	0.896353	0.215384	0.474703	0.196979	0.17981	0.216667	0.135754	0.420289	0.0579047	0.114434	0.385678	0.710116	0.548244	0.696947	0.480907	0.626584	0.152261	0.0180444	0.910214	0.437831	0.0511693	0.466791	0.902257	0.131582	0.192178	0.315441	0.000131029	0.032182	0.275162	0.260519	0.00621706	0.139543	0.839928	0.998589	1	1	0.756101	0.39491	0.537216	0.420009	0.75368	0.204182	0.391915	0.714546	0.876734	1	1	1	0.942344	0.633757	0.342813	0.992653	0.720002	0.37614	0.969606	0.986461	0.579366	0.769105	16.8334	23.3468	18.5042	15.8177	26.9359	20.9275	19.0098	23.5709	19.3404	19.8746	31.5523	17.4901	18.6043	23.1843	16.5866	20.3895	17.8287	18.4464	24.4324	18.614	18.5751	20.8246	18.5174	19.1725	22.0161	26.5653	26.3253	19.631	18.8408	25.1603	18.5596	22.4313	21.9512	18.3982	20.081	25.4727	25.3992	21.478	21.0044	17.1084	24.5491	21.9789	16.8929	21.8133	24.7479	16.5008	18.3431	17.6416	14.7536	23.7979	18.6629	17.5593	18.6029	26.9333	20.5927	17.9426	23.0882	19.8397	22.5636	22.0592	21.6286	18.1323	15.6638	18.0956	13.6729	15.4117	19.657	19.4965	15.8571	20.6825	17.8423	20.9739	15.4067	18.2062	20.3639	17.5277	16.8946	19.3	20.1092	16.0654	18.5382	22.6759	18.3261	13.5822	20.893	19.8642	14.2306	21.4119	16.4086	26.6801	22.7418	21.7932	19.6202	25.3622	26.6384	24.6576	27.9667	26.8668	24.3693	26.9217	17.7601	12.8961	14.3467	16.6313	19.198
Nptx1	Nptx1	ENSMUSG00000025582	18164	11	neuronal pentraxin 1 [Source:MGI Symbol;Acc:MGI:107811]	8561	24.6947	4.22705	1.34163	3.75162	1.97807	1.64775	2.20036	3.52927	3.27227	1.72994	1.47469	6.13843	5.36574	2.20711	1.87627	3.22611	2.45896	1.35668	1.28324	0.212115	0.0121798	0.118898	-0.0568668	0.0428388	0.0939448	0.221956	-0.0728944	0.169277	-0.081765	-0.103059	0.0160276	-0.216576	-0.0273323	0.145752	-0.107279	0.120166	0.0497045	0.186895	0.0125374	-0.336742	-0.0770368	-0.0411434	-0.119817	0.0785277	-0.310652	-0.377018	-0.299751	-0.427491	-0.305924	-0.315103	-0.435596	-0.350164	0.394519	0.963829	0.643994	0.819128	0.863226	0.726583	0.388961	0.769454	0.456468	0.760851	0.674375	0.943709	0.447775	0.920576	0.595193	0.695643	0.673293	0.856124	0.495877	0.96352	0.211759	0.753423	0.866742	0.625271	0.752209	0.228759	0.126399	0.206406	0.0879547	0.235868	0.200628	0.0675765	0.220785	0.657387	0.994699	0.834937	0.923202	0.950022	0.903344	0.675705	0.911746	0.964272	1	1	0.992747	0.67013	0.979541	0.832289	0.904531	0.846393	0.959721	0.786608	0.993279	1	1	1	0.942053	0.953654	0.805241	0.689054	0.511451	0.499475	0.896917	0.728383	0.457541	0.794806	14.1531	15.3058	12.5461	14.865	66.2416	14.6648	16.0912	16.0102	13.8506	14.1547	55.3691	11.8265	14.1811	17.3767	11.5607	13.8452	15.8461	30.4079	14.9382	16.0746	13.7618	14.0493	12.7431	19.5169	12.4522	14.0962	20.2249	20.2724	23.4737	14.2133	11.9447	15.6987	13.0328	15.1391	15.3796	16.5948	14.287	29.8203	10.8771	18.7548	13.8682	15.0318	15.5314	30.0318	15.993	10.3539	10.8708	10.8084	13.799	42.4241	19.2235	15.0327	15.777	14.4189	14.0149	11.488	17.1349	13.6753	11.9845	14.7821	14.5225	11.4367	13.8047	12.4053	7.51798	13.7163	12.8289	12.7041	13.0322	12.8322	11.6532	10.6831	13.1706	12.3639	13.2362	11.7741	13.5444	9.70886	16.2903	11.9162	13.9881	14.9458	12.323	15.1272	11.7498	15.321	14.6824	17.1954	13.3357	16.3078	13.0394	12.0754	15.2481	11.9394	15.9899	12.9937	11.1149	12.5783	13.2793	14.312	12.7966	16.2099	10.9767	13.8428	10.501
Lin37	Lin37	ENSMUSG00000036845	75660	7	lin-37 homolog (C. elegans) [Source:MGI Symbol;Acc:MGI:1922910]	8481	14.1659	9.40869	8.02085	14.0045	10.7908	13.2023	13.0222	14.206	13.6557	10.9488	13.2709	10.6491	14.6524	11.1244	13.2171	10.0083	12.5662	12.0126	12.6761	0.21205	0.213442	0.21517	0.201811	0.222144	0.135121	0.145782	0.168054	-0.0100944	0.0783211	0.069388	0.033757	0.0232154	0.14099	0.197699	0.0761471	0.172159	0.166234	0.0312805	-0.00721558	-0.148944	-0.0252431	0.166419	0.0833627	0.122878	0.00649463	-0.0484852	0.0597069	-0.0159717	-0.0970695	0.0485454	0.109313	-0.0659566	0.11596	0.142614	0.12288	0.134407	0.09981	0.351734	0.294291	0.211753	0.93425	0.588796	0.599821	0.782673	0.879836	0.341119	0.182909	0.606557	0.263766	0.262128	0.832361	0.961052	0.304888	0.848536	0.209803	0.528613	0.360306	0.962629	0.713813	0.63938	0.905151	0.484289	0.713473	0.3916	0.667687	0.324656	0.397073	0.345824	0.330789	0.28311	0.662429	0.588766	0.485303	1	1	1	0.968587	0.955389	0.660956	0.487966	0.86342	0.520787	0.586855	0.949222	0.993217	1	1	1	0.914715	0.817482	0.998799	0.953137	0.845151	0.998845	0.969862	0.948848	0.806101	0.962475	14.3978	14.6543	13.3103	13.5446	16.0265	13.2925	15.884	14.8511	13.6713	18.3866	13.2322	20.6339	19.1088	13.2079	14.6197	14.2478	9.56993	13.7236	15.7395	14.8674	16.6805	12.9068	10.267	18.8799	15.226	15.2872	14.5161	17.1354	16.0918	15.0514	11.9951	16.158	14.386	13.2485	15.4861	11.2399	15.1661	15.8472	21.1648	16.0422	17.2509	13.9289	14.1184	12.5319	18.3148	16.4242	13.4233	13.0714	12.5455	16.805	14.1874	16.0251	16.1498	16.8946	12.9442	12.3494	15.2696	15.8882	15.5126	14.5992	19.8583	12.1286	16.6058	10.022	16.6336	16.0028	15.3552	15.7745	15.0911	16.4098	14.1942	14.8228	16.1799	14.0357	18.9424	12.8433	13.5192	17.1675	13.4256	15.1172	13.899	15.8093	20.3397	15.4312	17.1874	13.8173	17.2503	16.0737	11.8422	16.6596	14.2069	16.5257	13.5443	14.1811	14.4581	14.2289	18.8836	11.1287	15.2625	18.741	14.4357	14.6837	10.0407	15.2316	12.5915
Stx17	Stx17	ENSMUSG00000061455	67727	4	syntaxin 17 [Source:MGI Symbol;Acc:MGI:1914977]	6420	4.74567	3.22226	2.85993	3.99215	5.44803	4.6271	4.46476	4.96078	5.05951	4.09131	4.95079	3.92086	3.8381	2.71586	3.56527	3.7975	4.68946	3.65409	3.74483	0.212042	0.329848	0.0742595	0.0935681	0.260113	0.182863	-0.0982131	0.0840091	-0.0480707	0.146985	0.172473	0.00955907	0.336193	0.258541	0.0501441	0.194984	0.0638845	0.166559	0.0844702	-0.0702338	0.272308	0.091982	-0.0343261	0.265218	-0.166038	0.0294196	-0.0177719	-0.143304	0.154341	-0.0255833	-0.224571	0.112355	-0.0418873	0.208145	0.0710945	0.668796	0.577353	0.123349	0.314203	0.571669	0.616791	0.753683	0.418098	0.298491	0.950234	0.0826537	0.164261	0.786341	0.293156	0.739682	0.368832	0.648056	0.704246	0.135175	0.578496	0.835638	0.111222	0.323566	0.865363	0.91445	0.36967	0.358655	0.882781	0.176659	0.481484	0.827508	0.462703	0.263324	0.848923	0.776848	0.325349	0.624094	0.807684	0.82662	0.98888	1	1	0.995392	0.24014	0.470207	0.929501	0.649286	0.885119	0.68182	0.875639	0.873152	1	1	1	0.745178	0.796069	0.993831	0.992653	0.668263	0.831982	1	0.706112	0.85475	0.999636	15.9799	21.3475	21.2426	20.7963	17.3229	22.8275	19.8682	23.9667	18.7703	16.917	21.8826	15.6147	7.0891	22.6412	22.6574	18.3506	23.4082	20.0471	20.6849	19.5061	21.8084	26.3864	23.9257	16.9867	22.3516	23.0413	20.8852	18.0721	14.4438	26.7761	22.8663	24.0544	23.7375	20.6364	27.1119	22.8711	17.1375	22.8199	11.1766	30.9345	21.0385	23.1667	24.0311	24.4791	19.6668	21.7977	15.6561	23.6983	17.9448	18.1305	17.0043	14.7481	19.2589	15.9675	20.4068	14.8814	19.9295	17.9375	16.7343	17.3888	22.4476	20.5489	23.1381	19.7297	16.1749	15.5333	22.9213	20.7533	17.5767	17.421	21.2311	16.0356	20.2357	18.5913	16.8998	26.6393	19.1283	19.0708	24.5729	16.3583	23.7312	24.396	26.548	23.928	19.007	26.693	25.1529	22.9752	14.2855	17.8096	17.4157	22.4616	23.1065	22.4721	18.0557	19.78	21.0096	24.2647	25.639	23.6097	18.4467	14.4284	19.9369	19.1862	19.1143
Mpzl2	Mpzl2	ENSMUSG00000032092	14012	9	myelin protein zero-like 2 [Source:MGI Symbol;Acc:MGI:1289160]	14359	1.49253	0.0584026	0.0108227	0.00570594	0.00281225	0.00308994	0.354891	0.00629026	0.046634	0.162868	0.147591	0.170945	0.757743	0.00551061	0.102712	0.0539072	0.130919	0.00433759	0.373019	0.211917	0.119944	0.089146	0.254866	-0.0264247	0.173093	-0.0154578	-0.0224904	0.238342	-0.0531489	0.104604	0.277357	-0.0739057	-0.0274629	0.316609	0.0148906	-0.0587483	-0.0446792	0.0473284	0.00157634	-0.0151574	0.0172163	0.269281	0.0133143	0.24077	0.102354	-0.272515	0.194923	-0.0127288	0.17272	-0.107839	-0.0691191	-0.0450524	0.0616086	0.324203	0.443638	0.0251538	0.81409	0.155937	0.894169	0.841364	0.0218901	0.661581	0.346172	0.00793041	0.566193	0.824552	0.0119206	0.904312	0.648278	0.7184	0.702488	0.989846	0.900609	0.876511	0.0166335	0.904343	0.0341661	0.379323	0.0154088	0.0702277	0.909804	0.139379	0.331532	0.51779	0.726421	0.215589	0.621843	0.704806	0.104941	0.926358	0.435642	0.970759	0.944736	0.495794	1	1	0.308565	0.760569	0.94001	0.0941364	0.981447	0.83115	0.901107	0.897327	1	1	1	1	0.995387	0.331851	0.878685	0.334008	0.307687	0.998845	0.806188	0.803344	0.8718	0.976333	6.65962	6.63765	6.40448	6.63525	9.88113	6.732	6.68282	8.2395	9.00592	6.40448	13.5416	8.90393	6.40448	6.40448	7.8601	7.31992	6.40448	6.83492	6.64996	6.40448	6.40448	6.40448	6.61746	9.44508	6.40448	6.75677	6.40448	6.65091	6.63815	6.64955	6.40448	6.40448	6.40448	6.64625	6.62509	6.64147	6.63631	6.59783	6.70227	6.60037	6.40448	6.40448	8.05126	6.40448	6.7588	6.40448	6.40448	6.40448	6.71526	7.95824	6.40448	6.40448	6.40448	6.69348	6.66896	6.80484	6.77167	6.40448	7.28094	6.63187	6.63208	8.8769	6.66317	6.40448	6.40448	6.79462	6.40448	6.40448	6.64318	8.41446	8.57868	6.40448	6.77729	9.90643	9.7773	6.40448	6.6593	6.40448	6.40448	6.40448	6.64612	6.66706	6.40448	6.40448	10.3937	9.04629	6.40448	6.78397	6.40448	9.41731	6.66245	7.8309	7.77795	8.58606	6.70927	6.75619	6.40448	8.30003	8.45344	6.40448	7.07323	6.40448	6.67399	6.40448	6.62641
Zkscan6	Zkscan6	ENSMUSG00000018347	52712	11	zinc finger with KRAB and SCAN domains 6 [Source:MGI Symbol;Acc:MGI:1289293]	10344	3.06511	3.58786	2.01952	2.48166	3.05094	1.60902	3.0497	1.92989	2.87924	2.99386	2.5274	1.74756	2.32278	2.39076	2.68024	3.29557	2.52144	2.80926	2.27581	0.21184	0.113054	0.150147	0.0713746	-0.0950712	0.227353	0.0345574	0.191951	0.306911	-0.114298	0.115589	-0.120577	-0.168166	-0.186343	-0.256981	-0.282235	-0.243362	-0.374352	-0.353097	-0.124964	0.0751958	0.188009	0.0961163	-0.157271	0.0381411	-0.0424679	0.0652622	0.0117444	-0.193574	0.259839	0.045789	-0.0249497	-0.341865	0.178132	0.504346	0.354878	0.648698	0.544136	0.180893	0.831029	0.222038	0.0338263	0.49968	0.454718	0.399797	0.349633	0.281809	0.138799	0.104403	0.176951	0.0321174	0.0429817	0.469712	0.656775	0.225101	0.534003	0.309676	0.807586	0.793159	0.672662	0.937083	0.218184	0.110917	0.766848	0.866832	0.0590061	0.421285	0.76583	0.62741	0.823989	0.763421	0.47398	0.944981	0.498564	0.567621	1	1	0.866171	0.586337	0.605816	0.425407	0.395958	0.412253	0.189766	0.236854	0.730051	1	1	1	0.848947	0.969196	0.986263	0.946622	0.978881	0.721035	0.762607	0.963433	0.978222	0.631262	9.46061	10.5257	12.3926	10.2135	9.82647	10.6945	11.4873	11.7312	11.4338	11.174	12.5992	9.10677	14.2433	14.382	10.9501	9.61363	9.23889	17.1697	12.3268	12.6779	12.8314	11.9387	11.1124	6.68527	9.33981	10.6315	12.0433	12.8368	12.0436	9.40524	10.659	14.6253	14.7569	11.0888	11.0957	10.6614	11.0359	10.2721	6.92892	13.049	11.4429	12.489	9.72082	14.7688	10.4851	12.3189	13.0598	14.917	12.7871	12.8872	6.90375	10.0691	11.2299	10.4197	17.3824	11.3332	10.9418	11.0119	14.1668	10.3003	13.6859	10.7695	13.0902	11.5323	15.4562	11.4417	11.4408	11.6191	10.4828	11.7591	13.2507	9.07485	11.3476	12.003	8.67359	12.4061	10.5799	10.4378	12.4552	6.72687	11.0061	11.4652	7.91531	14.3233	11.7925	13.285	12.6835	11.2872	13.9256	9.15844	11.3245	11.9327	11.4171	12.9849	14.4237	12.6151	11.8746	13.3269	11.3728	8.56413	14.7489	6.40448	11.3499	11.2153	10.929
1700102H20Rik	1700102H20Rik					14160	0.843609	0.0173511	0.633964	0.352059	0.986391	2.41714	3.14559	2.48941	0	0.322422	3.04379	0.274252	3.11227	3.49526	0.709293	0.543427	0	0.310132	0.983535	0.211781	0.224847	0.0175091	0.0288881	0.179423	-0.0172967	0.207932	-0.0224674	0.0323584	0.242143	-0.190423	0.0513555	0.0865237	-0.0160314	0.319857	-0.0160314	0.0432657	0.267287	0.032781	0.0514005	0.043258	-0.283318	0.287076	-0.0674318	0.198668	0.314288	-0.228938	0.118329	0.209567	-0.211174	0.248561	-0.000457983	0.0734099	0.0895477	0.0950709	0.891234	0.815535	0.149474	0.897094	0.106729	0.856015	0.774697	0.0725583	0.121107	0.649731	0.542254	0.906502	0.020823	0.906502	0.760404	0.0524655	0.810224	0.70658	0.746406	0.0220565	0.0203985	0.580999	0.11092	0.0156212	0.063084	0.315738	0.0928997	0.101447	0.0439333	0.996894	0.605028	0.2751	0.314953	0.959574	0.921563	0.367582	0.972637	0.339005	0.951237	0.989561	1	1	0.946847	0.744795	0.975182	0.135423	0.981552	0.89691	0.252555	0.941949	0.874718	1	1	1	0.929947	0.560656	0.323356	0.57588	0.623103	0.513347	0.738424	0.486598	1	0.942427	6.40448	6.40448	6.40448	7.84599	6.40448	6.40448	9.07991	8.7069	9.44016	6.64977	6.40448	8.77737	6.40448	6.40448	6.40448	8.4777	6.40448	6.40448	6.40448	6.40448	6.40448	6.40448	6.40448	6.40448	6.40448	6.40448	6.40448	6.40448	7.86566	6.40448	9.13787	6.40448	6.40448	6.40448	6.40448	8.27497	7.80424	9.12337	6.40448	9.277	6.40448	6.40448	6.40448	6.40448	6.40448	6.40448	6.69557	6.40448	6.40448	6.40448	9.18061	6.40448	8.66529	11.3738	6.40448	6.40448	6.40448	8.6915	6.40448	7.36283	6.40448	6.40448	6.40448	6.40448	6.40448	7.20814	6.40448	7.8754	6.40448	6.40448	6.40448	6.40448	9.16316	7.94818	6.40448	6.40448	9.87353	6.75025	8.84241	6.40448	7.46001	9.03383	6.40448	9.72944	6.40448	6.40448	8.49313	8.11587	10.8189	6.40448	6.40448	6.40448	6.40448	6.64828	7.92222	6.40448	9.43532	6.40448	8.82135	9.38018	6.40448	6.40448	8.73186	6.40448	6.40448
Gstm4	Gstm4	ENSMUSG00000027890	14865	3	glutathione S-transferase, mu 4 [Source:MGI Symbol;Acc:MGI:95862]	6147	12.6484	11.4606	12.1934	20.6908	21.1914	23.3438	18.3782	13.7523	16.4209	17.7685	18.9233	15.3033	14.6721	17.5997	16.9678	13.2866	15.9726	19.726	17.6379	0.21168	0.230614	0.148754	0.150696	0.409103	0.196079	0.204728	0.264482	-0.197423	0.0345355	-0.0559742	-0.113786	0.387713	0.164733	0.0968106	0.146129	0.347366	0.0554794	0.150165	0.0525874	0.0403473	0.109254	-0.0533547	0.0935415	-0.0933046	0.148609	0.134672	0.0872953	0.144466	0.223328	0.137291	0.294622	0.0827283	0.124832	0.121649	0.295393	0.273118	0.00351272	0.187391	0.150865	0.05598	0.116965	0.815595	0.678919	0.36422	0.0150507	0.277136	0.522203	0.334713	0.0289155	0.713619	0.3216	0.727929	0.785279	0.419695	0.693151	0.489435	0.496605	0.295861	0.320311	0.503206	0.29332	0.117486	0.311037	0.0255533	0.59861	0.34029	0.362211	0.568943	0.513448	0.0247617	0.4831	0.415017	0.224495	0.785334	1	1	0.854498	0.0754368	0.601037	0.788084	0.687626	0.129445	0.899606	0.66569	0.886879	1	1	1	0.902802	0.874115	0.837312	0.834164	0.765111	0.781721	0.781022	0.794638	0.310534	0.940681	20.8835	19.8968	21.5901	19.8428	18.0586	18.8198	17.6895	16.5235	18.3318	22.4947	16.7295	24.0322	25.5509	15.7622	18.1664	19.6881	19.7767	14.1531	21.3342	19.5061	18.6084	16.0091	19.3995	24.7366	24.4381	27.0231	18.4817	22.0916	22.43	26.891	23.6926	22.6958	22.0384	21.8266	19.7943	19.1579	18.2282	17.1683	20.8438	16.4963	18.4871	19.1956	17.6838	23.5995	22.4314	19.3486	17.487	18.986	15.5678	19.6624	22.8182	26.6239	19.3091	16.8217	21.2409	25.5482	23.0882	24.6057	18.2801	17.7664	18.4156	24.9706	19.2669	18.6216	37.7445	24.6888	22.1779	19.872	21.1626	22.0685	21.9813	12.3716	24.0981	22.3155	24.8725	22.3657	20.002	22.44	24.0015	31.8065	28.9816	24.3516	26.0114	24.3235	23.9453	18.9572	15.981	24.6117	22.7042	24.4783	20.2528	27.6285	19.318	19.1416	23.0477	21.0292	28.4583	17.3133	21.1113	24.5734	20.2578	21.5007	18.9111	16.157	18.1618
Lrfn4	Lrfn4	ENSMUSG00000045045	225875	19	leucine rich repeat and fibronectin type III domain containing 4 [Source:MGI Symbol;Acc:MGI:2385612]	6273	8.92342	7.4082	6.28373	12.1818	9.53413	11.5048	9.31503	7.93195	8.4065	7.36277	9.08304	9.2169	6.59174	7.50159	9.11017	6.82949	7.5586	7.75731	6.98766	0.211655	0.20002	0.198673	-0.118268	0.372103	0.053611	0.060535	0.0739614	-0.160448	0.146409	0.138138	-0.192229	0.106113	-0.00990938	-0.169069	-0.0914249	0.281525	-0.0558208	0.0970014	-0.129639	-0.175412	0.0459114	-0.26607	0.0382138	0.0163929	0.12078	0.278592	-0.115992	0.00142893	0.0202827	-0.125615	0.114451	-0.0891491	0.179263	0.239464	0.222453	0.451533	0.0193502	0.751745	0.709118	0.637471	0.264044	0.388431	0.37277	0.181468	0.555227	0.954303	0.329408	0.597276	0.119524	0.746907	0.575142	0.454096	0.301857	0.76664	0.0877614	0.804883	0.91677	0.457181	0.074035	0.437134	0.992732	0.9005	0.417488	0.44323	0.62006	0.422631	0.532709	0.484123	0.686695	0.0913884	0.916714	0.886771	0.839433	0.898633	1	1	0.73667	0.753717	0.989564	0.651475	0.858498	0.324068	0.913569	0.840655	0.718306	1	1	1	0.9773	0.991744	0.904992	0.608942	0.719842	1	1	0.844294	0.836469	0.947706	21.4323	19.061	18.7349	23.1649	22.8776	25.5187	21.1529	20.9145	16.9646	14.6733	14.967	20.7669	16.4669	21.6189	21.2485	22.2772	14.9663	15.9906	20.3938	21.1475	19.5019	21.7793	20.4392	12.6268	22.467	19.0085	23.8244	30.6544	29.0313	20.5295	19.8838	18.7483	26.702	24.1252	19.8025	20.7047	23.6695	22.8506	13.2275	18.689	19.9152	17.5311	22.7801	23.589	21.8232	16.2064	20.7543	17.4243	20.8922	22.2978	16.1875	16.9269	19.3994	26.5362	21.3101	20.4226	20.9782	21.4651	24.5929	23.4058	19.0172	22.121	16.7118	17.5071	27.2542	18.9052	18.4258	19.8038	23.6569	24.301	13.6188	7.63666	20.7924	18.5584	21.4123	24.5212	19.7082	29.8171	29.7806	25.9862	25.2777	24.7511	19.4319	18.1524	26.9588	23.0222	19.2409	22.8024	22.6907	22.6309	18.0018	19.43	20.5403	20.8949	20.1007	23.4555	23.1716	18.949	19.0321	25.5704	18.9482	18.8426	19.1566	15.8076	23.1772
Cd53	Cd53	ENSMUSG00000040747	12508	3	CD53 antigen [Source:MGI Symbol;Acc:MGI:88341]	12514	4.2236	0.476889	0.0622647	1.44658	1.46342	0.279568	0.383208	0.320209	1.352	0.82589	0.542617	0.860833	2.78054	0.449713	0.952922	0.375131	0.542597	0.720729	1.4547	0.211577	0.212919	0.38516	0.448558	0.112545	0.348149	0.251429	0.258499	0.0990327	-0.13523	0.133731	0.19006	0.268048	0.284834	0.421213	0.0988127	0.385626	0.00513116	0.156775	-0.0102961	-0.117578	0.279703	0.264438	0.109109	-0.231458	-0.246903	-0.21104	0.174759	-0.448068	0.168031	-0.080333	0.0938077	-0.174987	0.319813	0.353824	0.0815122	0.0365559	0.596002	0.130915	0.253343	0.224769	0.609308	0.555414	0.523028	0.32756	0.271544	0.224985	0.0740417	0.67277	0.114892	0.982494	0.503096	0.964882	0.608086	0.183147	0.208	0.602173	0.276695	0.261933	0.314256	0.386834	0.0367567	0.444388	0.701036	0.641817	0.472096	0.588698	0.646657	0.269433	0.137665	0.798226	0.396914	0.547419	0.501598	0.980393	1	1	0.836973	0.505803	0.546397	0.299463	0.893638	0.316179	0.998986	0.791302	0.993685	1	1	1	0.934813	0.765194	0.825302	0.828613	0.683629	0.310593	0.96749	0.945198	0.918898	0.898825	10.4465	6.93752	6.79645	8.63871	13.052	7.34114	8.31883	6.40448	10.0109	8.81783	25.1584	10.3491	6.99336	6.98627	7.53089	6.73641	11.3519	7.23286	11.4188	7.69812	8.09286	8.2039	8.21123	6.68527	11.4395	8.7999	8.08721	13.4594	9.55063	15.5769	9.13787	6.40448	10.9774	6.95762	6.71866	8.86923	9.50675	6.74304	7.01374	8.09921	11.2283	13.5723	10.9042	6.85163	9.52365	6.40448	6.40448	6.66146	7.38202	11.3038	8.32317	9.21703	7.88225	10.6376	6.66896	6.80484	13.2336	6.66522	9.74897	10.0812	6.63208	8.85474	6.40448	6.66318	6.68511	7.09499	12.3908	11.4425	8.57386	6.76128	12.5548	6.40448	6.66592	10.9338	9.94161	15.7075	10.456	8.69233	6.40448	6.86507	6.89678	6.86602	6.40448	9.04061	10.1647	8.00902	8.47253	6.40448	6.91202	7.09863	8.85723	9.02505	6.64887	12.8069	7.36232	6.90741	9.73106	6.40448	10.8915	6.689	6.40448	6.70796	8.22429	6.40448	6.62641
C130046K22Rik	C130046K22Rik	ENSMUSG00000085154		11	RIKEN cDNA C130046K22 gene [Source:MGI Symbol;Acc:MGI:3026935]	12291	1.52035	0.115657	0.220358	0.210759	0.101004	1.20406	0.746587	0.263444	0.308271	0.936849	1.50599	0.236566	0.343242	1.06403	1.04236	0.539465	0.412713	1.34524	0.84852	0.211485	0.577132	0.452892	0.3022	0.496422	0.423766	0.437699	0.476367	-0.284937	0.153366	0.015193	-0.174167	-0.00591574	0.148587	0.142832	0.1997	0.0155447	0.10628	0.041485	0.209145	-0.0214605	0.0423071	0.101347	-0.00944501	0.293591	0.504736	0.38625	0.17869	0.557067	0.393677	0.472404	0.343412	0.0761899	0.18005	0.0009427	0.00623281	0.0565833	0.00204192	0.0139091	0.00812542	0.00302613	0.0490728	0.366864	0.921831	0.226104	0.973766	0.391579	0.410113	0.250257	0.93114	0.539625	0.810622	0.228703	0.899314	0.784696	0.513198	0.951356	0.0638578	0.00240847	0.0140515	0.232752	0.00058225	0.0169079	0.00286972	0.0231374	0.672049	0.423704	0.0126027	0.0453053	0.186331	0.0160864	0.0963821	0.0638753	0.0305901	0.639555	1	1	0.780041	0.997707	0.703178	0.713737	0.605774	0.978938	0.805454	0.941949	0.506164	1	1	1	0.99963	0.442363	0.115814	0.319511	0.541561	0.0148683	0.364335	0.141476	0.299335	0.964265	6.40448	6.73669	6.40448	8.05193	10.4063	6.63439	7.22295	6.40448	9.40098	6.40448	9.87747	8.51062	6.88144	12.5644	9.55018	8.38097	6.64735	6.70596	8.54141	10.8704	7.87314	8.95455	6.7778	6.68527	6.67044	6.65164	6.65544	10.1443	6.40448	6.40448	8.25117	6.40448	7.91779	6.64625	6.40448	8.66987	8.40898	6.67961	6.70227	9.6212	9.09169	9.2877	8.44323	6.65899	7.88684	6.40448	6.69557	6.40448	6.78714	8.78408	9.95058	9.34982	12.7456	12.3434	8.42007	8.88988	9.86609	9.79387	9.6907	11.8282	10.8356	9.72468	11.4444	11.6191	6.40448	10.3629	13.1264	9.42245	12.2944	12.1291	8.28442	6.40448	7.31266	10.7855	11.7021	9.70486	12.5285	9.70886	11.8863	9.23057	9.32306	10.5907	11.225	6.74008	11.2566	10.0193	12.6478	8.98877	6.40448	6.70621	11.2951	9.11756	10.4593	9.83747	9.70338	9.7113	13.5333	11.2992	11.7051	10.065	9.06293	6.40448	6.78889	6.40448	9.38016
Bbc3	Bbc3	ENSMUSG00000002083	170770	7	BCL2 binding component 3 [Source:MGI Symbol;Acc:MGI:2181667]	11233	3.17097	0.922058	0.632447	1.31702	2.02926	1.87955	1.35858	2.59948	2.0811	2.53723	2.66464	1.42783	1.23302	2.52697	3.7298	1.71758	2.09642	2.11649	4.0163	0.211435	0.394939	0.618344	0.631337	0.223434	0.403241	0.415884	0.341556	-0.0119996	-0.00830254	0.20246	0.289781	0.239086	0.193877	0.10535	0.25833	0.127242	0.220643	0.164006	0.153206	0.111844	-0.0267665	-0.0586555	0.105124	-0.133203	0.0955106	0.407442	0.267456	-0.00935871	0.0770467	0.146327	0.0827985	-0.105551	0.265982	0.0559247	0.00207831	0.0011869	0.239972	0.0510528	0.0358683	0.0738043	0.94469	0.967639	0.27994	0.0962236	0.272195	0.354363	0.614225	0.217969	0.558095	0.292186	0.433065	0.463873	0.585001	0.886079	0.753605	0.57395	0.482594	0.626148	0.031176	0.139595	0.960605	0.694272	0.434205	0.645745	0.626987	0.530535	0.226716	0.0198654	0.0105933	0.493198	0.225573	0.173976	0.267675	1	1	1	0.639863	0.50642	0.670627	0.843389	0.568605	0.772707	0.615244	0.749661	0.725374	1	1	1	0.92763	0.870445	0.951271	0.456172	0.430522	1	0.991497	0.852997	0.919413	0.950302	10.4778	10.1263	10.3852	8.62085	9.32648	9.38787	8.53833	10.3319	9.36152	9.1845	7.89301	10.885	6.40448	11.8511	10.5983	10.4694	8.67552	10.8835	10.4088	9.96052	8.436	10.2788	10.3229	13.2671	10.2663	9.95681	10.0382	8.65316	8.50367	10.2687	12.9355	11.2207	9.42393	7.92067	13.0434	11.3397	10.7135	6.59783	15.2536	6.60037	11.1604	9.3808	11.2161	9.39753	13.3248	6.40448	11.2141	6.66146	8.85049	8.48911	9.58635	14.6765	11.6209	13.9012	7.36745	9.12803	14.7339	11.2558	14.4225	13.9648	10.4185	10.1945	10.0556	10.9978	6.40448	13.1068	10.9703	12.0791	9.29816	10.9151	9.37661	17.8262	16.2164	11.4657	10.8788	12.6447	10.4247	9.04414	6.66303	16.5586	10.2612	9.43262	6.40448	9.87523	8.03325	7.90468	11.2019	11.7935	9.91378	7.40728	12.4378	6.65295	11.7535	10.0061	14.0067	6.40448	9.83131	11.3511	12.0808	15.3389	9.89783	7.35801	10.5038	6.87788	6.40448
Ntn3	Ntn3					8138	2.54379	2.24008	1.96809	1.44345	3.31119	2.51888	3.25886	3.3455	3.38557	3.88231	3.52897	2.27518	2.73479	3.2574	3.21492	3.59852	2.03972	2.49983	2.64784	0.211433	0.284539	0.211352	0.0520613	0.0589799	0.353383	0.174471	-0.039134	0.152453	-0.0688435	0.0368811	0.0911953	0.17519	0.174541	0.0605758	-0.135815	-0.290292	0.18544	-0.0444223	0.238912	0.465482	-0.0108986	0.104998	-0.374728	0.000236204	0.0739922	0.11477	0.151871	0.313266	0.131937	0.182887	-0.314052	-0.0360061	0.192473	0.105247	0.207614	0.747271	0.715085	0.045007	0.297591	0.808584	0.302481	0.693246	0.816889	0.536644	0.344873	0.328155	0.733778	0.446284	0.119008	0.299007	0.803017	0.181681	0.00876951	0.945441	0.510181	0.0203256	0.998833	0.65794	0.471715	0.323585	0.0547262	0.430332	0.252423	0.0428921	0.845733	0.440923	0.33282	0.466846	0.882741	0.870422	0.208344	0.591925	0.929705	0.914007	1	1	0.915508	0.581097	0.650802	0.904518	0.771316	0.323286	0.621559	0.938476	0.445941	0.57584	1	1	0.678965	1	0.960418	0.894009	0.629387	0.393955	0.966089	0.764701	0.38881	1	13.15	16.2281	12.7438	14.9437	12.5359	17.1865	14.9309	14.0412	16.6029	18.7153	14.6736	14.1753	26.7641	19.6887	15.433	15.0167	12.086	19.2738	15.2367	17.6602	13.5737	10.682	13.3927	11.4581	10.249	12.9349	13.5597	11.5492	12.5293	20.1585	16.5795	14.6128	16.0239	16.6826	15.4507	16.2257	18.8078	17.4309	18.7896	14.7482	14.8935	16.7869	19.041	19.0724	16.5644	14.4726	15.074	17.8582	13.2144	13.5073	15.714	12.1136	14.4585	28.7122	18.3931	12.8889	19.7629	18.1709	19.406	14.2203	14.4059	15.2976	17.8414	14.1991	6.40448	19.309	13.9955	15.8962	15.5381	13.7521	12.9823	11.6842	18.7063	13.6046	13.7572	23.0812	15.7534	13.3723	14.406	16.2304	11.2946	17.3775	18.0321	18.495	16.0352	13.7939	20.4667	12.5712	21.1968	16.372	22.0783	15.386	19.0653	18.291	18.0399	14.6619	17.5484	19.0786	17.4371	19.667	12.9088	15.2719	15.4682	13.8428	14.8755
Gucy2f	Gucy2f	ENSMUSG00000042282	245650	X	guanylate cyclase 2f [Source:MGI Symbol;Acc:MGI:105119]	13507	0.0689957	0.0172087	0.0242688	0.120861	0.0113448	0.0889275	0.152883	0.0767974	0.0410303	0.0839657	0.115977	0.0348697	0.180233	0.0185395	0.0887776	0.078895	0.10269	0.105158	0.0574023	0.211411	0.286193	0.19284	0.0741935	0.183824	0.176418	0.00614861	0.215164	0.0275869	0.109775	0.186692	-0.140971	-0.0144445	0.063691	0.320558	0.198717	0.269453	0.17115	0.0522922	0.136938	-0.283898	-0.107459	0.268266	0.0617782	0.230452	0.227099	-0.123121	-0.119926	-0.0810325	0.00986442	-0.0415465	0.0828227	0.00459706	0.118975	0.0515194	0.168481	0.582195	0.174554	0.227216	0.964805	0.112644	0.822569	0.451367	0.162097	0.253381	0.925453	0.668242	0.0329523	0.182983	0.0832813	0.250864	0.724901	0.357651	0.0533827	0.419415	0.0456825	0.642133	0.0895966	0.105511	0.355157	0.349999	0.54797	0.943565	0.754566	0.518147	0.976243	0.33002	0.216146	0.413597	0.780321	0.40564	0.533925	0.994817	0.342641	0.991038	1	1	0.799826	0.975332	0.867858	0.181166	0.525672	0.259164	0.5766	0.905886	0.639247	0.916551	1	1	0.944771	0.519379	0.668739	0.849984	0.650907	0.911484	1	0.960088	0.871823	1	6.40448	6.63765	6.40448	8.28131	6.40448	8.25366	6.8016	9.28268	10.3139	10.2135	8.53853	6.40448	6.40448	8.30778	8.02857	9.67216	6.40448	6.40448	9.32599	9.28883	7.24652	6.40448	8.50995	6.40448	9.11471	8.87725	8.2825	8.40175	6.40448	6.40448	7.72146	6.40448	6.40448	6.64625	8.92651	7.7863	8.29094	8.2662	6.40448	6.40448	6.40448	8.3259	6.40448	6.76732	8.44307	6.40448	6.40448	6.40448	7.97486	6.40448	6.96516	6.68288	8.20021	6.40448	6.40448	6.40448	8.72512	6.40448	8.96627	8.53116	7.9618	6.40448	8.5817	8.94837	6.40448	6.40448	7.5837	8.07599	9.76737	6.40448	9.62108	6.40448	6.40448	6.92196	8.48587	6.40448	8.47778	7.62314	9.77772	6.40448	8.64311	7.2245	6.40448	6.40448	6.40448	6.40448	9.46914	6.40448	10.6063	10.9502	8.24165	6.40448	7.83293	9.5681	6.70927	8.42647	9.73106	7.32148	7.93239	8.15347	6.40448	6.40448	6.40448	6.40448	8.55958
Dscaml1	Dscaml1	ENSMUSG00000032087	114873	9	Down syndrome cell adhesion molecule like 1 [Source:MGI Symbol;Acc:MGI:2150309]	7283	5.65171	1.48279	1.77611	2.30131	2.3664	2.22477	2.80089	2.57833	3.58673	3.69399	3.33103	2.53451	3.18899	3.33543	3.7244	2.45223	3.77658	2.22464	2.5716	0.211393	0.347958	0.416674	0.13819	-0.00426076	0.446006	0.263363	-0.0340331	0.215654	-0.0980485	0.15331	0.172223	0.190933	0.492271	0.375239	0.498248	0.168467	0.252949	0.235053	0.147211	0.0224659	0.239321	0.140186	0.351037	0.142947	-0.0218264	0.163922	-0.237571	-0.0502411	0.315543	0.150798	-0.0587571	0.122487	0.346322	0.152477	0.074372	0.537605	0.984821	0.0675693	0.257058	0.879222	0.292879	0.685362	0.488054	0.400422	0.457417	0.0483974	0.130809	0.0457877	0.511903	0.306879	0.34219	0.551361	0.926006	0.279917	0.525964	0.114235	0.523725	0.924919	0.45853	0.265757	0.822518	0.175106	0.495194	0.782492	0.633279	0.614548	0.414997	0.253567	0.74848	1	0.267944	0.55104	0.960336	0.909666	1	1	0.866171	0.678291	0.242409	0.412235	0.249501	0.739578	0.628684	0.681937	0.786065	1	1	1	0.745178	0.885414	0.996284	0.889511	0.576038	0.985596	0.848284	0.875616	0.959602	0.952033	11.1408	18.3092	14.5015	19.1681	22.3972	18.395	16.2699	26.4014	17.5591	14.3249	26.0866	14.8475	7.17451	16.6996	19.4813	19.1191	18.7591	19.3651	14.6034	23.6013	17.9166	18.6804	32.6499	18.5326	19.3527	12.2408	18.0501	19.3137	13.2825	16.0738	11.4572	21.2449	17.2073	17.6128	16.2497	19.4525	22.9951	18.1923	14.4571	13.1635	20.3216	23.6992	20.9375	21.0978	20.4322	15.6635	13.3083	13.4849	17.7136	13.397	20.9122	10.7057	21.5988	34.7243	21.0099	12.3977	25.081	17.2674	18.9831	22.6707	28.6379	15.5026	21.5624	20.5899	6.80489	13.9018	18.917	14.3326	17.0301	12.1813	22.6979	22.7656	13.5434	17.7965	14.6369	20.141	17.6746	14.8674	21.186	7.2926	19.7648	16.3013	17.1295	12.7054	18.0522	23.6281	22.1995	16.3127	20.1524	16.1309	17.1262	27.9519	19.9013	20.2216	22.7774	25.2652	16.3359	20.1565	22.23	16.8918	16.0867	16.3074	11.9123	15.6384	19.1394
Maml2	Maml2	ENSMUSG00000031925	270118	9	mastermind like 2 (Drosophila) [Source:MGI Symbol;Acc:MGI:2389460]	6299	3.5906	4.45611	2.93035	4.53448	3.82198	3.31163	4.31401	5.24474	4.18969	4.3319	3.94505	4.33079	3.91736	3.46667	3.28271	5.48812	4.6291	3.24269	3.44029	0.211388	0.139503	-0.00106631	0.032875	0.00156632	0.219937	0.0695755	0.00481285	0.209822	-0.0804335	-0.0706418	0.0280621	-0.208235	-0.165062	-0.187183	-0.0801559	-0.118933	0.00522727	-0.118677	0.0984636	-0.089302	-0.170289	-0.0685067	-0.17862	0.126321	0.0112622	-0.107185	-0.180272	-0.172803	-0.0785931	-0.10505	-0.386953	-0.293302	0.119281	0.339308	0.993899	0.807418	0.990732	0.133294	0.618055	0.971528	0.0906608	0.581084	0.595479	0.819695	0.179707	0.268355	0.209816	0.59002	0.442078	0.971949	0.425433	0.508216	0.540187	0.202179	0.60663	0.181157	0.349962	0.935632	0.420936	0.161546	0.201923	0.573345	0.430218	0.00315361	0.059941	0.330343	0.63422	1	0.916829	1	0.400324	0.836419	0.993135	0.745819	1	1	0.975683	0.39491	0.592418	0.523459	0.854885	0.688142	0.995649	0.743616	0.757503	1	1	1	0.78902	0.810364	0.996952	0.878607	0.461431	0.70099	0.982459	0.851824	0.108796	0.631262	16.6502	19.2178	29.7045	19.8786	20.0434	22.1946	21.7891	22.2499	22.4274	19.0221	15.9165	19.2027	43.114	24.5938	21.5077	19.679	21.4174	21.5744	21.1149	25.0403	25.7352	18.5372	23.0073	17.0005	17.8608	17.4363	27.0984	25.9953	18.29	18.985	24.302	17.0628	19.7926	18.8967	21.3159	23.8859	19.845	27.1583	16.3776	31.3108	18.9009	23.4687	22.3198	17.8893	23.7695	16.4625	24.2131	24.8598	21.2329	20.8631	19.2641	18.909	21.7163	16.8363	20.5579	19.8329	18.0531	17.527	15.774	20.2825	22.0814	18.1081	15.7963	18.7468	21.5165	17.0051	19.0205	18.3356	20.4235	16.0418	19.5047	19.6597	16.3498	18.9089	20.0075	23.2419	20.522	15.2028	19.8969	16.1755	17.1972	17.8898	24.5918	18.5709	23.4703	20.4364	22.4793	21.0265	22.0683	22.6309	20.4412	26.0738	17.9632	21.6618	22.657	16.8892	21.1358	23.4649	19.3013	21.9935	17.2735	17.494	20.143	15.8336	22.75
Pros1	Pros1	ENSMUSG00000022912	19128	16	protein S (alpha) [Source:MGI Symbol;Acc:MGI:1095733]	1579	24.2697	27.2287	37.7607	34.5004	31.7295	57.5052	50.2696	25.8576	26.6905	38.513	38.8661	28.0856	24.7484	36.4571	36.8883	27.6473	25.2454	35.328	39.9762	0.211387	-0.116724	-0.175572	-0.0763626	0.353664	-0.104778	-0.145614	-0.205129	-0.142277	-0.0119462	-0.029958	0.128766	0.0566923	-0.167284	-0.212382	-0.224136	0.129593	-0.174995	-0.0777564	-0.0605912	-0.0729009	0.00771115	-0.134626	-0.163545	0.594755	0.49062	0.47687	0.587834	0.664131	0.510277	0.372203	0.295523	0.44006	0.106763	0.407297	0.194117	0.557823	0.00765416	0.456813	0.280859	0.117403	0.232929	0.932294	0.81548	0.280013	0.703953	0.245395	0.141115	0.120635	0.385801	0.224459	0.588222	0.673011	0.604384	0.952096	0.295622	0.204501	1.37748e-05	0.000419049	0.000328216	6.62462e-06	1.57967e-06	0.00025228	0.00451851	0.0185193	0.0038854	0.308389	0.692853	0.449365	0.762633	0.0456911	0.744894	0.574962	0.350615	0.882204	1	1	0.811277	0.857272	0.568995	0.429379	0.426571	0.641142	0.546687	0.849157	0.855107	1	1	1	0.805803	0.00084753	0.0334127	0.0245424	0.000492998	8.54224e-05	0.0224045	0.18583	0.270915	0.334919	66.1748	41.9411	55.0936	52.0931	39.5758	41.3596	39.8938	42.0505	50.1607	48.3796	40.1973	45.5158	55.1398	39.5493	52.5306	46.1595	62.1853	42.5852	44.888	33.4973	49.0259	45.0433	55.3592	38.5875	63.7309	63.2505	50.261	47.4257	57.383	57.3076	60.097	48.5049	47.6638	53.7868	45.8227	45.8662	40.6392	46.6695	41.9044	52.0929	50.4301	44.3019	41.9735	55.3342	41.6069	41.617	43.5299	56.9081	58.1871	47.6782	46.9036	71.4417	58.9078	58.5006	69.5196	76.3637	54.1521	72.6784	63.4975	50.4549	57.1739	75.0756	56.1678	66.0454	60.6311	53.3356	64.3295	65.7985	56.7964	53.2638	60.3624	68.6651	64.4967	75.5563	66.9161	74.8262	82.3602	94.5977	85.9785	132.027	88.3186	80.3988	69.1083	80.4424	86.2769	73.835	83.386	76.766	78.8725	84.1099	58.0999	50.356	73.2503	61.8906	84.7959	57.9471	62.5912	57.6674	52.7084	97.8812	65.5581	79.8741	84.5875	59.8582	60.9929
Wdr83	Wdr83	ENSMUSG00000005150	67836	8	WD repeat domain containing 83 [Source:MGI Symbol;Acc:MGI:1915086]	6077	18.4866	13.3173	18.0827	27.2478	23.5188	21.9535	24.9248	21.8246	16.3007	16.8757	17.1633	20.2241	22.0316	21.4871	17.416	19.7099	16.7807	22.436	25.5735	0.211358	-0.0587694	-0.0638303	0.236164	0.118872	-0.063086	0.137234	0.148244	0.0924863	0.00431662	-0.201065	0.0879204	0.322021	0.0339712	0.282961	0.0725631	0.449446	0.24905	0.230009	0.229236	-0.127425	-0.215079	0.0529521	-0.156673	0.084219	0.102141	-0.15191	0.358482	-0.135693	-0.117255	0.102107	0.113889	0.194882	0.134996	0.69886	0.6608	0.0953682	0.398689	0.677958	0.346326	0.293064	0.471731	0.977322	0.149124	0.493834	0.0478058	0.826525	0.0702542	0.639838	0.00620806	0.110412	0.140022	0.141343	0.402254	0.123074	0.70258	0.259956	0.549517	0.482906	0.274631	0.00839953	0.335623	0.420743	0.462009	0.394778	0.228048	0.356117	0.882425	0.843939	0.26605	0.652978	0.87898	0.638554	0.575306	0.96621	1	1	0.896144	0.168281	0.940646	0.289616	0.880299	0.0438012	0.385765	0.452926	0.384694	1	1	1	0.832475	0.892066	0.91433	0.813781	0.0909687	0.816883	0.964058	0.861956	0.808658	0.796426	25.8865	20.8603	17.9885	18.2407	21.578	21.4449	21.8145	19.934	23.2962	27.3707	21.2977	17.3046	31.3003	23.2368	19.6228	16.1098	19.4489	18.2767	18.6262	18.5745	17.0691	19.8784	16.1582	22.4574	22.617	27.412	24.486	22.4003	24.7481	22.2462	28.296	22.0888	16.1188	24.1441	25.26	19.1484	24.3844	18.8744	27.5969	14.4458	19.5172	19.3987	16.5995	16.7739	23.097	14.9009	17.4139	20.3832	17.4649	16.0898	21.3694	21.1193	20.009	24.0022	23.4016	24.7169	20.6703	16.8995	20.0473	16.7262	19.1052	24.2774	20.966	19.2229	29.5505	24.268	20.4275	21.4259	23.3883	26.0526	18.9348	24.2791	23.224	21.4694	31.9951	23.7229	26.3152	21.6469	21.2192	20.8032	19.7157	19.5418	26.4823	30.3917	26.5023	17.7333	23.5736	22.2134	27.7008	19.3963	18.8426	17.2734	20.0014	21.0822	20.393	20.1677	17.9153	18.8792	18.3967	22.6397	14.475	33.7681	22.6778	18.794	16.718
Cbr4	Cbr4	ENSMUSG00000031641	234309	8	carbonyl reductase 4 [Source:MGI Symbol;Acc:MGI:2384567]	7002	12.2286	15.3949	11.4519	21.357	25.7584	18.1022	17.952	18.7711	17.8719	15.6761	16.7113	16.4116	15.2485	17.6303	15.535	18.314	17.1658	17.0597	19.1388	0.211256	0.161998	0.121104	0.253853	0.225429	0.143559	0.214641	0.19012	-0.0141732	0.0184386	-0.0935371	0.063733	0.286993	0.000486109	-0.0890833	-0.033082	0.136101	0.0322941	-0.0326495	0.0424966	0.150893	-0.0318079	-0.0564339	-0.0755786	-0.239572	-0.00232265	0.0463528	0.123101	-0.074506	-0.0525692	0.083456	-0.0162106	-0.163834	0.138961	0.292142	0.410253	0.0761262	0.114632	0.350249	0.145937	0.182512	0.912916	0.904291	0.504483	0.62309	0.0800121	0.997522	0.569532	0.832606	0.403545	0.836535	0.834763	0.786015	0.326301	0.820266	0.686956	0.589527	0.0938731	0.987377	0.740609	0.362472	0.599968	0.720378	0.551405	0.904345	0.315037	0.361948	0.591321	0.677599	0.226956	0.310317	0.661074	0.407706	0.447631	1	1	1	0.938297	0.235264	1	0.816124	0.959803	0.657229	0.952828	0.949843	0.9178	1	1	1	0.931602	0.529429	1	0.960391	0.662384	0.92642	0.994035	0.900361	0.985816	0.844237	20.3751	16.7106	23.1294	16.4749	14.1675	16.8151	16.6388	15.0961	19.135	20.2273	18.1414	13.8586	29.3626	15.8588	19.3679	17.4029	12.2822	21.9157	18.2346	16.3631	15.2099	14.9421	18.025	25.2415	24.1874	19.8226	15.8858	19.1905	21.4228	23.7931	28.296	21.0887	16.8238	22.1149	19.4655	18.4596	13.2532	16.3788	26.2786	19.755	19.8133	16.7773	20.8708	20.8403	16.3784	14.9805	18.2133	18.8628	19.983	15.705	14.5255	23.4836	14.5474	18.1478	21.2409	22.8628	16.0231	18.1126	16.3153	18.0881	16.9863	20.3728	19.1878	18.7809	23.3381	15.4928	19.0393	18.97	15.4864	20.7553	21.3874	23.2889	16.2771	21.9038	16.6915	16.1391	18.4774	16.2645	17.59	23.201	21.1481	18.3625	18.1616	19.0812	23.4054	14.304	17.2297	19.2907	21.9325	17.34	16.6713	18.0958	18.6897	16.4484	19.6371	14.3549	20.2763	16.2061	20.0215	20.556	15.7219	14.188	18.0701	16.6057	16.5435
Selt	Selt					590	60.535	39.7091	47.5244	67.3026	72.3977	56.8413	64.3708	66.6832	69.0135	66.412	68.5683	67.3732	67.5777	73.7746	62.1033	69.6454	71.624	72.6125	69.7454	0.211251	0.305079	0.188062	0.32736	0.0684378	0.295481	0.431356	0.392105	0.142813	0.00959771	-0.243294	-0.064745	0.617665	0.512893	0.52674	0.569445	0.494074	0.496682	0.531665	0.579279	0.123592	0.0162116	-0.00492482	-0.00983409	-0.130808	0.0677929	-0.0630712	0.0335219	-0.150029	0.0744068	0.175298	0.0884328	0.275607	0.221325	0.103043	0.291941	0.059415	0.690934	0.114185	0.0169152	0.0245053	0.364252	0.958814	0.153722	0.680323	0.00222843	0.00793422	0.00645193	0.00333024	0.0136214	0.010059	0.00598896	0.00284567	0.506527	0.923875	0.976842	0.953777	0.447792	0.703313	0.710171	0.837553	0.384171	0.675965	0.302811	0.588841	0.164176	0.477876	0.329077	0.565553	0.193043	0.856976	0.36635	0.105151	0.130388	0.945403	1	1	0.95367	0.0184926	0.0774975	0.0623953	0.0485042	0.0766291	0.0910907	0.0671898	0.0286109	1	1	1	0.999672	0.854824	0.971279	0.95297	0.942288	0.846188	0.991265	0.79004	0.899815	0.743656	146.011	97.3118	132.477	113.111	81.3115	88.9926	115.492	91.0411	144.668	111.1	90.776	98.3917	102.675	68.5079	113.392	129.684	118.168	153.648	121.445	70.2418	110.34	124.457	114.998	133.82	103.87	125.564	85.963	89.7523	125.062	100.073	138.572	102.384	106.244	128.036	134.248	94.9684	79.708	112.231	99.5104	117.367	126.638	94.0769	80.6592	112.098	93.5118	141.459	69.6237	87.7451	80.6917	61.9635	84.4186	161.227	136.987	85.1733	136.466	147.38	86.1707	121.773	120.34	84.2738	98.4722	110.806	112.181	146.59	140.933	78.1308	129.176	107.514	127.396	102.522	148.531	139.642	86.1375	115.727	97.1798	113.601	80.9082	102.761	81.6696	111.513	128.489	76.2551	89.8023	81.6699	135.976	94.6313	143.92	109.554	98.6661	81.4876	83.6462	123.181	110.466	130.544	110.607	88.5667	145.292	107.631	126.065	97.3099	77.478	121.074	101.1	77.2491	80.5636
Mob3a	Mob3a	ENSMUSG00000003348	208228	10	MOB kinase activator 3A [Source:MGI Symbol;Acc:MGI:3050117]	6781	10.5075	6.26147	6.6178	9.39404	8.88554	8.24823	9.93473	5.91559	8.50891	6.98416	8.02042	7.45297	10.4776	6.50938	9.12249	6.24668	9.13159	7.05846	9.65585	0.211171	0.0420383	0.13208	0.180221	0.0577778	-0.103485	-0.123235	-0.155926	0.153394	0.145523	0.255315	0.336147	0.115451	0.117284	0.302367	0.170658	0.202138	-0.129542	0.0340017	-0.165905	-0.0866868	0.246826	0.268366	0.336563	0.169689	-0.00127759	-0.0963191	0.0835311	-0.0703918	0.100025	-0.0832683	0.0839471	0.0739681	0.209675	0.816449	0.446851	0.28382	0.730453	0.568006	0.477785	0.353414	0.31746	0.42239	0.124763	0.0300284	0.548154	0.526127	0.104192	0.356867	0.293983	0.483912	0.854047	0.370359	0.632348	0.137641	0.106846	0.0439408	0.312744	0.994121	0.560461	0.600271	0.674721	0.564324	0.614691	0.598459	0.700265	0.464623	0.93882	0.707609	0.525755	0.87997	0.815657	0.74616	0.63368	0.924526	1	1	0.478802	0.748466	0.79293	0.363253	0.70677	0.552341	0.770074	0.95547	0.648295	1	1	1	0.703786	0.788238	1	0.914957	0.823982	0.951159	0.981771	0.920316	0.90428	0.971039	13.844	15.6812	20.1802	19.4387	20.9356	20.9187	21.8906	22.9844	23.3722	21.9519	22.2657	19.8094	7.51932	19.0905	18.7124	17.8457	17.2245	19.6689	21.6326	20.0694	15.0669	19.896	23.0816	21.917	20.9102	19.8534	21.375	21.6222	19.0451	24.4927	15.4346	13.0906	24.2208	22.5749	16.3018	15.3552	22.0877	16.2516	14.7846	14.2207	18.4249	19.5828	19.6327	17.4638	23.8496	17.873	17.8948	19.5655	17.4732	16.6049	25.132	13.804	20.0389	13.3242	14.9153	19.0932	23.5404	19.0503	23.9124	21.1274	20.8812	16.1236	18.7571	17.7963	6.97789	22.9379	20.483	16.8216	21.0965	24.1391	25.6808	19.4158	20.645	20.4452	20.9157	18.673	19.9477	23.6397	21.6708	21.229	15.6107	18.0675	17.9023	19.9986	23.5784	21.9125	20.5158	24.3724	20.4559	21.8166	20.4412	26.498	15.8002	14.2148	13.4581	22.373	16.8263	22.1027	17.9662	18.1354	19.9294	18.2189	18.6278	19.1495	18.0939
Tle3	Tle3	ENSMUSG00000032280	21887	9	transducin-like enhancer of split 3 [Source:MGI Symbol;Acc:MGI:104634]	2306	16.1725	14.3367	13.638	18.0942	18.028	14.8312	18.5362	13.6865	15.9416	17.6178	21.5961	11.9113	12.8918	11.848	18.2214	13.1697	15.4286	14.0584	19.4619	0.211139	0.34878	0.182668	0.261782	-0.0549166	0.121599	-0.23074	-0.0834668	0.266056	0.227181	0.413408	0.345249	0.134762	-0.0429983	-0.229204	-0.0601123	0.104341	-0.178239	-0.295873	-0.173692	0.0304211	0.135241	0.0666694	0.113579	0.0678617	0.383263	0.403356	0.313379	-0.167773	0.291322	0.0566178	0.0817096	-0.00851533	0.130604	0.0217837	0.205179	0.0616988	0.69257	0.418253	0.110393	0.548108	0.037914	0.13207	0.0031575	0.00750086	0.397749	0.778813	0.136515	0.694631	0.512315	0.245866	0.0555242	0.258038	0.839268	0.324432	0.626478	0.407573	0.625222	0.00874243	0.00393618	0.0191864	0.228652	0.0446613	0.679326	0.53607	0.957307	0.349201	0.123046	0.46344	0.197709	0.857578	0.719168	0.346486	0.783986	0.590747	1	0.506179	0.303032	0.629618	0.919281	0.421548	0.903812	0.739695	0.571073	0.274079	0.540897	1	1	1	0.88599	0.913486	0.244184	0.150771	0.14776	0.729109	0.565614	0.940337	0.876612	1	35.039	37.6354	32.9487	32.1592	40.2481	42.7055	44.1905	37.7784	36.2143	31.8899	36.2111	45.3931	33.0215	40.5602	42.9985	40.4824	39.6541	43.1813	51.6497	48.1657	42.4584	44.5679	40.7969	33.3372	37.5033	52.2214	55.7542	51.8271	46.4226	54.0216	48.0569	49.474	48.598	46.7684	33.7566	40.3575	51.181	43.0891	38.3063	34.0376	48.0249	44.7715	46.6137	47.1019	47.2789	30.8014	49.799	43.6831	42.089	44.4881	37.5322	39.2389	37.1951	38.8681	43.5969	32.7436	52.6269	54.5287	57.5088	55.9374	49.081	37.436	43.8302	41.1104	37.5868	44.1824	47.5774	36.2295	45.8256	57.5863	54.3413	46.4822	64.7452	55.7692	49.2677	48.7745	58.8374	52.6766	40.097	34.9349	37.6987	45.7293	36.2727	58.2071	57.4882	48.3119	55.5892	47.5028	43.2645	53.4476	48.2977	40.2788	38.0872	40.8156	89.5431	56.8811	48.6507	47.8114	44.5462	100.968	47.2859	47.9534	35.7344	46.4091	47.2471
Lsg1	Lsg1	ENSMUSG00000022538	224092	16	large 60S subunit nuclear export GTPase 1 [Source:MGI Symbol;Acc:MGI:107236]	7182	8.11564	7.57413	6.19367	9.53958	8.30266	8.62448	9.27217	8.8244	8.69852	6.25865	7.71552	10.3181	7.30922	6.96348	8.72676	8.92953	8.98269	6.80349	6.70396	0.211091	0.0934457	0.168689	-0.000671037	0.150745	-0.0414502	0.042005	-0.0833659	0.0603462	0.134896	0.126684	0.0826949	-0.0263424	0.00495673	-0.101615	0.0383713	0.0657638	0.0315134	0.163377	0.0383561	-0.0921061	-0.0265567	-0.264992	1.51351e-05	0.117899	-0.0310457	0.15077	-0.158577	-0.0345537	-0.192498	-0.240906	-0.241257	-0.119535	0.151453	0.55486	0.266648	0.996342	0.304413	0.793231	0.781449	0.569327	0.651723	0.394441	0.381037	0.536414	0.875188	0.975495	0.529305	0.812073	0.695059	0.845182	0.312601	0.812146	0.560538	0.854028	0.068716	0.999916	0.421347	0.83752	0.297562	0.255803	0.813416	0.205376	0.0974642	0.0851841	0.476551	0.381452	0.797631	0.537127	1	0.562204	0.935561	0.922629	0.797548	0.982673	1	1	0.915483	0.95381	0.997156	0.792943	0.949803	0.859125	0.955541	0.657658	0.930989	1	1	1	1	0.843339	0.990744	0.825139	0.565684	0.984744	0.870299	0.60238	0.497666	0.901529	16.5008	20.1796	22.7739	20.2629	21.1009	21.576	15.967	18.1086	17.6401	12.8943	20.2429	17.4554	13.2722	20.8193	16.4875	20.3532	23.6478	18.9684	18.1208	20.5908	18.6639	15.7168	16.8843	22.5087	14.5493	22.5128	20.067	17.6214	21.2148	17.7925	21.3064	12.3575	19.1888	19.8644	15.424	16.4854	20.6639	16.6057	22.295	20.7819	20.6555	16.0801	17.5444	16.3507	22.6234	16.7934	22.2819	19.0978	16.0924	15.7618	20.092	16.805	15.6699	14.5584	19.6121	17.0038	24.077	16.2641	20.0547	16.0174	18.2733	18.9264	18.2207	19.2455	7.22992	19.8108	19.2645	15.2594	16.265	16.3098	18.1781	16.1368	15.8136	15.0675	19.1967	16.3916	15.5191	23.5441	22.1972	16.8845	15.579	17.2337	20.3397	15.6125	18.372	21.1265	19.935	17.429	18.745	25.394	16.9983	15.8656	13.4051	19.2724	16.0723	15.2561	20.0488	16.9332	18.4803	18.6725	16.6467	13.4712	14.6846	21.4064	18.3398
Diras1	Diras1	ENSMUSG00000043670	208666	10	DIRAS family, GTP-binding RAS-like 1 [Source:MGI Symbol;Acc:MGI:2183442]	8522	36.3211	5.86927	2.01105	3.25088	3.65123	3.40046	3.27796	3.30338	3.57525	3.8501	5.10336	9.60122	7.89838	4.40507	6.0025	4.7598	4.95038	4.37704	6.1885	0.211074	0.504256	0.597723	0.63234	0.274566	0.315031	0.412677	0.422665	-0.063492	0.189224	0.185046	0.209676	-0.233884	-0.267156	-0.0310847	-0.144253	-0.27838	-0.281305	0.102737	-0.186916	0.0444957	0.0141496	-0.133821	0.0426621	-0.0617139	0.264739	0.122135	0.269922	0.0462738	0.0896644	-0.196733	0.102908	-0.506672	0.395688	0.0621564	0.0215398	0.0121449	0.269847	0.241337	0.11001	0.0907676	0.779218	0.480591	0.449967	0.355521	0.411311	0.329765	0.909497	0.598087	0.328478	0.304924	0.707237	0.494781	0.868107	0.953867	0.584568	0.861538	0.803549	0.303375	0.617748	0.253697	0.852026	0.726764	0.421959	0.662532	0.0769692	0.658457	0.242421	0.109165	0.0620604	0.527146	0.551004	0.345644	0.301171	0.990467	1	1	0.853168	0.641018	0.652103	0.976412	0.859167	0.588901	0.626925	0.899088	0.747674	1	1	1	0.9887	0.967254	0.840863	0.933216	0.562779	0.990467	0.99519	0.846378	0.925215	0.656749	12.0828	15.9653	13.7329	13.2743	57.9773	13.8157	11.836	15.6311	13.272	12.616	48.9987	10.6366	7.51932	16.0705	14.6509	12.1585	14.5619	26.9408	13.3879	15.3971	10.5425	11.2687	14.4708	28.456	14.5625	13.2608	12.4986	15.3616	11.6247	15.4026	13.7415	18.1722	12.1581	10.7537	12.0699	14.7563	16.2734	12.8003	10.2491	14.998	11.0372	14.78	17.5046	14.3345	15.335	9.63615	13.3905	13.638	12.4284	30.6781	18.4169	16.6146	14.0216	21.0691	11.0469	12.4458	24.3874	13.0529	17.6532	19.4822	16.5382	14.8191	12.8644	14.2369	14.6361	20.3718	13.9216	16.4273	15.898	19.551	18.6231	13.6107	21.0526	15.7689	20.955	15.9294	11.7583	14.2858	13.138	14.4899	17.1564	11.9957	14.7059	13.9236	7.80155	17.617	13.3036	15.7952	13.5766	13.0271	19.9637	10.0265	13.6712	15.2839	13.919	19.8924	17.2645	17.9342	13.1592	13.8388	15.8103	7.29993	11.477	10.7713	13.6936
Triobp	Triobp	ENSMUSG00000033088	110253	15	TRIO and F-actin binding protein [Source:MGI Symbol;Acc:MGI:1349410]	3398	11.4648	10.4736	12.5444	20.5094	16.6644	17.5281	17.0985	17.3368	14.1676	11.2336	12.0278	12.7238	14.1221	13.5458	15.124	11.7608	13.936	14.8864	13.2313	0.211051	-0.150738	0.0741036	-0.0669518	0.227381	-0.18862	0.00857147	0.0657425	-0.0163303	0.0378818	0.0655321	-0.132694	0.347547	0.160207	0.189817	0.163459	0.549742	0.378904	0.103733	0.0288073	-0.202195	-0.218697	0.0860841	0.134652	0.0760635	-0.0983857	0.0968455	-0.0178519	-0.109801	-0.354965	0.117398	0.249494	0.212559	0.0876918	0.256797	0.559427	0.585461	0.0661162	0.156679	0.946125	0.592243	0.88405	0.774976	0.588205	0.237675	0.0148739	0.237783	0.162497	0.22846	0.000163669	0.0060019	0.443678	0.831311	0.129241	0.0729293	0.477175	0.267077	0.535577	0.438672	0.424035	0.878264	0.371674	0.00606737	0.332873	0.0343389	0.132631	0.271233	0.553658	0.782532	0.782786	0.216577	0.436856	0.986921	0.811181	0.997502	1	1	0.789018	0.0748427	0.561425	0.46193	0.582157	0.00267554	0.0645989	0.757876	0.939072	1	1	1	0.833795	0.88859	0.900692	0.879134	0.96021	0.839989	0.203478	0.803903	0.357327	0.712804	31.2409	30.26	27.1083	33.1524	28.8356	36.2812	35.1168	35.4812	26.165	33.5459	30.5114	38.1037	23.8496	31.1462	28.4067	33.6191	25.0776	36.5857	35.878	37.5064	30.9242	29.0883	30.3619	31.0039	42.7051	36.3579	43.8392	48.3461	40.8655	37.0643	30.447	41.9999	40.3672	34.8778	36.6741	33.1606	40.6143	30.2418	52.3674	35.6861	33.5895	36.6781	37.0682	26.2868	34.3978	27.2233	34.1335	23.9334	30.1086	28.1901	35.1566	34.0821	27.89	33.2365	38.9644	33.4655	37.9809	32.391	32.2832	42.1077	37.6022	30.247	41.2406	24.9347	38.6657	35.6611	31.2756	37.1845	38.9875	39.2053	25.8607	29.8189	41.2105	31.3362	32.6747	26.4718	45.0012	41.5493	33.9215	33.0766	39.2799	36.5908	46.7113	43.1051	41.215	33.7178	33.8064	37.0264	44.1912	39.2689	31.7018	28.9099	27.0291	31.2269	28.1033	35.8134	22.3899	32.2272	30.5883	31.3611	34.9016	42.9663	25.9997	32.6899	32.794
Ndel1	Ndel1	ENSMUSG00000018736	83431	11	nudE neurodevelopment protein 1 like 1 [Source:MGI Symbol;Acc:MGI:1932915]	4789	34.8072	14.2648	10.9355	16.1924	13.2615	16.3512	15.8247	19.1831	15.3233	15.4498	13.1879	15.903	15.8619	12.4504	15.0735	13.8492	16.555	16.0438	16.5419	0.211008	0.0569644	0.158445	0.247018	0.244418	0.187465	0.00878715	0.213373	-0.03341	-0.1305	0.149658	0.0336453	-0.128797	-0.0130942	-0.0166629	0.0518443	0.0206588	0.19062	0.0255364	-0.0743001	-0.149456	-0.203714	-0.0421993	0.126144	0.199448	-0.070298	0.0347511	0.0548176	0.0834022	-0.143512	-0.157106	0.147317	-0.140357	0.13766	0.70912	0.279763	0.0828655	0.0861049	0.221205	0.952057	0.133352	0.795694	0.393494	0.28426	0.794288	0.42708	0.933021	0.914829	0.739381	0.898474	0.222912	0.869812	0.633629	0.328732	0.145969	0.762072	0.366349	0.160294	0.630722	0.803096	0.683231	0.55545	0.327327	0.261119	0.274088	0.386923	0.359895	0.887706	0.552038	0.24144	0.258579	0.527743	0.990175	0.37713	0.990946	1	1	0.970757	0.653919	0.983269	0.978478	0.920732	0.967568	0.545175	0.961549	0.832908	1	1	1	0.869285	0.646137	0.952175	0.972854	0.869506	0.913132	0.938352	0.767842	0.723433	0.872906	26.0218	27.5117	21.3917	21.7056	36.9857	24.5126	24.5514	20.555	22.9158	22.6816	42.326	22.7753	19.5174	19.0723	28.3357	24.2418	26.9104	28.9151	20.8651	23.0559	28.3375	28.1992	25.9585	33.6921	28.3268	22.8322	29.4924	19.1802	31.2797	20.2388	19.088	25.4014	24.9591	27.8345	26.8628	25.8785	23.7569	27.4641	33.3303	39.6076	25.2433	23.9294	25.6503	25.0004	21.4466	30.892	21.3818	23.2806	23.5518	35.7205	23.5999	25.5996	23.9671	30.0223	14.8509	24.2871	24.9851	28.6668	27.1502	30.5435	19.9629	24.6414	27.5497	34.8234	26.8924	19.7482	28.9008	26.6766	25.0116	27.3611	25.6049	34.3849	23.4568	27.5693	28.0387	26.4817	27.4317	24.2596	26.2122	28.6678	26.8765	28.1248	30.2167	31.4568	23.6864	27.7819	28.4224	25.2708	26.7672	24.4054	28.2053	19.835	33.0546	24.7788	27.372	26.6883	24.1516	22.093	23.8646	23.479	23.6348	22.9979	21.6565	24.0148	23.1691
Siglec1	Siglec1	ENSMUSG00000027322	20612	2	sialic acid binding Ig-like lectin 1, sialoadhesin [Source:MGI Symbol;Acc:MGI:99668]	13547	0.881015	0.154933	0.00375307	0.332045	0.392696	0.0498293	0.139406	0.00563322	0.14211	0.00587479	0.0290015	0.0915614	0.340715	0.0422896	0.188155	0.148834	0.0797731	0.0552294	0.349521	0.210974	0.0677048	0.251968	0.391321	0.0734176	0.00435604	0.097839	0.0797631	0.137556	0.0633487	0.154129	0.311558	0.2091	-0.0377929	0.116359	-0.104915	0.262541	-0.204567	-0.0858734	-0.00239194	-0.0534401	0.166774	0.202233	-0.102523	-0.187925	-0.0843001	-0.0541886	0.306438	-0.378921	0.0191256	-0.00608531	-0.107643	-0.189798	0.136499	0.656534	0.0861036	0.00643925	0.60253	0.977163	0.502366	0.571595	0.286221	0.677323	0.268705	0.0169877	0.197059	0.807768	0.454377	0.499844	0.106163	0.189746	0.580612	0.987712	0.72553	0.231638	0.147627	0.461116	0.184229	0.56318	0.696578	0.0238746	0.00825927	0.895562	0.965058	0.42208	0.241287	0.357802	0.85695	0.278106	0.0383254	0.801383	0.998698	0.764681	0.79874	0.90611	1	1	0.392332	0.416788	0.932236	0.744699	0.802397	0.301238	0.503798	0.844	1	1	1	1	0.893954	0.678462	0.936877	0.951363	0.165825	0.118201	1	0.996898	0.825154	0.805044	6.65962	6.87924	6.67924	6.40448	9.96231	6.80787	6.89415	6.63981	6.40448	9.1845	13.3419	8.57924	6.88144	6.73426	6.64101	8.13464	10.8326	6.93552	6.40448	9.81066	6.65975	6.63331	6.61746	6.68527	8.83372	10.0037	8.99807	9.64106	8.11862	11.9129	6.6489	6.77504	10.1735	9.47274	6.40448	6.40448	6.40448	6.40448	7.08932	6.80219	6.40448	9.19288	9.94583	6.40448	6.7588	6.40448	6.91693	6.77088	6.71526	10.5074	6.96516	6.68288	8.44148	6.91319	7.01085	6.80484	7.05357	8.66911	10.0993	9.37898	6.63208	6.40448	6.66317	6.40448	6.40448	6.79462	8.59533	8.2609	6.40448	8.60976	8.65807	6.40448	6.77729	8.77058	11.7528	11.4811	9.1598	6.40448	6.40448	6.86507	6.74884	6.9403	6.77814	8.90433	6.6627	8.9907	6.40448	6.94759	6.994	9.61584	6.99556	6.65295	6.64887	6.64828	6.40448	6.90741	6.73649	6.64681	7.93239	6.689	6.78257	6.70796	6.67399	6.67371	6.40448
Irgm2	Irgm2	ENSMUSG00000069874	54396	11	immunity-related GTPase family M member 2 [Source:MGI Symbol;Acc:MGI:1926262]	4701	12.7471	2.55819	2.48754	135.25	84.2571	2.67012	4.14731	23.8911	27.6642	6.74112	2.61271	11.29	13.7927	6.21666	4.33593	13.8657	11.0677	7.45895	6.09082	0.21068	-0.0186887	0.234771	0.381519	-0.0367818	0.543733	0.550553	0.649635	0.247462	-0.562422	-0.315783	-0.268116	3.18901	1.83026	1.13451	0.928687	3.8369	1.67931	0.964965	1.16735	-0.647897	0.150947	0.169544	-0.238662	-2.97807	-1.84869	-0.899482	-0.546911	-3.87343	-1.13532	-0.414155	-0.517457	0.000256719	0.254445	0.925184	0.219694	0.0405355	0.841785	0.00732853	0.00465717	0.000626679	0.143429	0.0056023	0.0845543	0.113251	2.57225e-27	1.61855e-14	1.99351e-07	1.35889e-05	4.20584e-33	6.45537e-13	6.67014e-06	9.79096e-08	0.0015176	0.406879	0.351774	0.19091	2.30003e-29	5.14786e-16	2.95042e-06	0.00229389	5.21899e-38	3.81629e-08	0.0244542	0.00382629	0.99903	0.516182	0.980589	0.481335	0.148081	0.940277	0.0615585	0.0430664	0.00962057	0.824385	1	1	0.663872	5.74274e-24	2.29952e-11	2.61803e-05	0.000919336	9.38983e-30	4.73048e-10	0.000537325	1.43003e-05	0.232521	1	1	0.797166	4.49311e-26	8.93898e-13	0.000439135	0.0405532	1.35937e-34	1.49103e-05	0.389313	0.122748	1	24.9994	28.2208	40.76	24.5143	22.8091	23.2247	38.9532	29.3866	31.6256	24.314	21.7597	39.4639	23.992	32.6943	36.9888	34.1025	23.5136	37.2425	29.0392	24.8728	28.523	18.2857	31.4434	27.1108	192.434	166.807	260.836	192.396	181.614	107.272	77.1395	153.651	149.382	163.091	34.1146	44.114	57.6774	33.3485	65.3973	38.4845	64.9173	43.0263	50.7796	55.068	48.5082	36.0233	14.1018	13.828	12.1321	15.0975	20.0015	19.5742	20.7528	19.3907	19.1529	22.1066	20.9782	16.3846	20.9462	12.2416	12.5363	16.2367	17.899	21.1555	25.3003	18.5246	18.3214	29.1365	22.9333	13.0318	11.0534	14.7878	16.1556	19.5182	24.8217	35.4826	9.92384	13.5441	15.789	13.1308	15.4413	15.6109	11.5712	13.4745	14.8995	13.3448	19.0215	20.6984	13.0758	18.7229	17.1262	20.701	23.7667	27.0074	14.216	13.1742	13.364	14.2841	14.1152	12.9761	12.138	17.367	15.1251	11.3913	13.5313
Jdp2	Jdp2	ENSMUSG00000034271	81703	12	Jun dimerization protein 2 [Source:MGI Symbol;Acc:MGI:1932093]	7963	14.5407	6.7573	4.11206	11.124	12.0668	7.67546	6.83098	9.90665	11.0427	8.37819	9.83234	8.73064	10.27	7.21087	12.0667	9.82624	10.4128	10.3311	10.1408	0.210244	0.381094	0.553211	0.445976	0.252681	0.337599	0.246193	0.469267	-0.0424366	0.0434957	0.307018	-0.0232915	0.296145	0.222899	0.19291	0.19773	0.220653	0.130412	0.088013	0.174641	0.0754914	0.0924871	0.104897	0.0230888	-0.322151	-0.0780547	0.124051	0.0119961	-0.204223	-0.0290633	-0.07807	0.0583764	-0.23625	0.09047	0.0050441	3.35301e-05	0.000458912	0.0425559	0.0126018	0.0557483	0.000238131	0.706193	0.743983	0.0129302	0.836044	0.0381065	0.103311	0.157875	0.14785	0.120495	0.33837	0.517657	0.200652	0.57105	0.447384	0.389038	0.849356	0.0102022	0.540735	0.308739	0.918425	0.0999447	0.819682	0.521119	0.61842	0.0967229	0.27674	0.0435947	0.000769846	0.00493591	0.160682	0.0899272	0.229817	0.0045329	0.986397	1	0.790178	0.978168	0.143986	0.370154	0.454461	0.476651	0.325155	0.655386	0.80304	0.471477	1	1	1	0.986929	0.162033	0.929033	0.828113	0.97399	0.52965	0.999513	0.886023	0.910123	0.679195	15.7346	19.9242	13.6461	15.4706	16.475	12.8522	16.5298	20.3793	17.5591	16.7372	15.0356	14.563	13.0339	16.832	16.8434	16.0903	18.4269	18.3385	16.6633	15.7425	15.6355	16.2995	17.6473	18.7465	21.3306	18.697	13.0423	16.4408	16.7129	15.2275	21.5924	16.2181	18.9865	18.3381	14.0281	16.7337	17.9319	18.3925	20.9898	10.2864	14.9606	18.49	20.0184	17.5873	14.8251	17.0086	12.4849	14.6975	16.2033	15.3164	17.2875	14.9334	12.224	18.3186	13.1514	13.3221	19.4173	14.8261	15.6712	21.3418	18.4067	20.4903	17.7145	18.8264	16.6474	17.2525	16.0253	17.1656	16.6893	18.2855	18.8847	15.457	15.8503	15.8499	17.6569	16.5882	13.4815	13.2225	13.5809	19.9631	18.5382	13.425	12.7826	13.3663	16.1897	14.281	14.2084	14.1574	15.6248	12.8834	17.1378	16.4273	13.8889	14.2596	16.9525	21.7833	16.6922	12.9678	18.8348	12.3747	11.2336	11.3912	11.6964	13.6485	14.3604
Cep170	Cep170	ENSMUSG00000057335	545389	1	centrosomal protein 170 [Source:MGI Symbol;Acc:MGI:1918348]	7152	5.915	2.93591	1.64196	2.60539	1.955	2.89973	2.70076	2.99099	4.02035	3.38653	2.36305	3.10311	3.70203	2.11471	2.93313	2.71096	3.36289	2.51636	2.46897	0.210235	0.12728	0.282142	0.0488307	0.271006	0.423026	0.0973527	0.178776	-0.0607713	-0.295746	0.184789	-0.129946	-0.346543	0.122197	0.00419576	-0.0212704	-0.177472	-0.0999013	-0.0868403	-0.180059	-0.169071	0.222098	0.0910361	0.158789	0.199497	-0.352197	-0.0793344	-0.28718	0.0911973	0.165647	-0.173088	0.00155529	-0.357281	0.241892	0.510832	0.129759	0.785062	0.132311	0.0306595	0.599229	0.319186	0.710076	0.128404	0.296496	0.427254	0.0934456	0.536176	0.983037	0.914169	0.387752	0.612925	0.660058	0.362572	0.382831	0.210136	0.606266	0.369321	0.266616	0.0594213	0.653262	0.0937019	0.610674	0.371882	0.327973	0.992704	0.0838646	0.502237	0.770067	0.356205	0.905724	0.340875	0.163591	0.825265	0.601356	0.986397	1	1	0.876363	0.260454	0.797805	1	0.983205	0.642199	0.847378	0.879946	0.642964	1	1	1	0.870225	0.76056	0.552995	0.941619	0.357426	0.93217	0.94948	0.802318	1	0.663103	16.4432	15.4347	18.8755	18.1491	30.293	15.6925	27.7586	22.2863	19.0004	14.5389	28.774	12.2735	11.268	19.363	17.2455	17.7518	26.2604	15.9906	20.6247	21.9012	19.051	24.6339	20.1804	12.6902	18.0673	15.8291	19.0814	19.1082	15.5705	16.618	15.4455	14.5123	16.9869	14.2816	16.7169	20.5831	23.1706	21.3473	13.0191	17.6667	21.9603	25.9078	24.1519	20.2153	21.6096	16.4242	19.9254	19.51	19.1858	20.391	18.9896	14.5185	16.1392	17.2142	18.094	14.5179	22.9911	15.051	18.6325	16.5065	23.0414	17.695	23.4858	17.7617	14.5046	17.447	18.53	14.0515	17.9219	20.984	19.3951	6.91626	15.5552	21.4269	12.5424	22.2849	15.3896	24.193	19.3467	23.4516	15.9053	16.2033	17.7012	15.1068	23.0914	22.0931	17.9038	17.0597	12.7794	19.0757	19.0569	21.274	21.5008	21.7108	19.931	13.5428	15.199	18.6992	21.8482	16.0936	14.1985	17.4306	16.4414	13.8289	15.4725
Epb4.1l4b	Epb4.1l4b					10969	2.96876	1.8852	1.10888	1.67362	0.896699	1.84332	2.12061	1.71082	1.37156	2.19437	1.74176	1.32942	0.778959	1.69786	0.845056	1.53584	1.00066	1.86877	0.964585	0.210226	0.138658	-0.145446	-0.138951	0.141914	0.241264	0.0418064	0.0900613	0.068312	-0.102606	-0.187252	-0.229013	-0.309997	-0.207608	-0.390249	-0.334683	-0.102628	-0.0954491	-0.224762	-0.201491	-0.207369	-0.112159	-0.165488	-0.133192	0.316955	0.142999	0.0415365	-0.00753556	0.0412745	0.133446	0.0633008	0.0882847	-0.203267	0.161332	0.3909	0.347398	0.353206	0.343083	0.136964	0.786656	0.546832	0.61653	0.525135	0.205364	0.0953469	0.0723616	0.209138	0.0194337	0.0442474	0.548968	0.562396	0.174221	0.222761	0.20049	0.446916	0.262614	0.366714	0.0358769	0.355533	0.777921	0.957646	0.782292	0.388448	0.667421	0.534218	0.236492	0.39612	0.679847	0.62104	0.59681	0.600211	0.406548	0.925431	0.78295	0.980393	1	1	0.639863	0.220786	0.52964	0.12948	0.244952	0.766828	0.818585	0.50552	0.500006	1	1	1	0.869285	0.340177	0.868827	0.96568	0.986038	0.978438	0.955108	0.935179	0.876264	0.802722	10.6171	11.3129	6.67924	11.4262	10.4696	11.0844	8.79384	6.73978	9.00592	9.30627	11.3185	9.50677	6.73821	8.53755	11.9087	11.6521	12.6916	11.567	9.94344	8.26142	10.0968	6.63331	11.7519	10.4159	11.4858	10.1271	12.0828	10.3688	11.0322	10.4297	9.62609	8.42936	9.17731	10.089	10.0375	11.9342	10.2348	10.3643	10.9979	13.0337	8.12723	10.5711	13.1992	9.02061	9.83751	11.3527	11.6386	11.5324	11.8096	12.2598	13.1342	11.8374	9.16439	15.7737	8.92793	6.89817	9.58479	7.78496	11.0283	10.0943	10.1505	7.5346	11.4736	10.8293	6.80489	9.26818	13.1482	14.5227	12.3414	8.67243	11.8931	6.40448	10.6491	10.4819	8.13479	10.1345	13.6196	9.55006	11.6151	13.5325	9.33967	12.0967	10.2823	13.7108	11.4329	9.17341	11.6919	11.1296	14.0199	12.611	10.4533	11.4419	13.0531	12.8901	13.006	10.5798	10.3255	11.1683	12.2968	12.2253	10.981	9.63769	12.6451	9.32055	9.09381
Zfp87	Zfp87	ENSMUSG00000097333	170763	13	zinc finger protein 87 [Source:MGI Symbol;Acc:MGI:107768]	10171	2.86312	1.54543	1.59635	2.21203	1.9273	2.82155	2.70318	2.44941	2.78368	2.04915	3.53697	2.57277	2.50305	2.33403	2.19223	2.40085	2.38007	2.19148	1.77066	0.210179	0.36408	0.121458	-0.00641125	0.263321	0.121436	0.169051	0.0846311	-0.0531423	0.242644	-0.0475922	-0.0910423	-0.0207399	0.215389	0.164138	0.142773	0.102509	0.148675	0.173328	0.148281	-0.123248	0.0667139	-0.00918998	-0.00550782	0.215034	0.132805	-0.0585643	-0.165069	0.144928	-0.0431246	-0.020162	-0.0795347	-0.0158849	0.188304	0.0361384	0.460859	0.967845	0.100155	0.480194	0.305343	0.594907	0.714437	0.15994	0.761574	0.531027	0.909378	0.221051	0.350272	0.41626	0.574023	0.397322	0.324082	0.398572	0.473682	0.670674	0.953269	0.971982	0.178392	0.420182	0.708911	0.276153	0.363191	0.793204	0.897703	0.598925	0.930529	0.434684	0.170729	0.718379	0.992192	0.283708	0.761952	0.598776	0.812977	0.986397	1	1	0.913521	0.968368	0.542442	0.669117	0.751103	0.780581	0.705608	0.666589	0.673413	1	1	1	1	0.670433	0.892458	0.952805	0.585148	0.835	0.999177	0.986033	0.904611	1	15.9799	11.397	9.73877	10.8874	13.2589	11.8827	10.8835	11.4065	13.536	13.6957	13.1587	9.66966	17.717	9.69059	12.5359	11.0521	9.06499	12.7136	12.1646	11.914	10.8926	11.8498	10.0854	14.2017	12.7807	10.4862	12.8418	9.25229	12.4176	11.006	14.0608	6.40448	11.1424	11.6809	10.1237	11.8986	9.69644	12.1304	15.3819	12.5997	12.0026	13.6987	12.6961	13.1662	10.8482	12.1547	10.5956	9.04985	10.4064	13.0127	9.55365	13.175	10.6027	10.9458	11.6022	16.5072	11.6036	15.4474	11.4867	9.04696	12.5046	9.85433	12.0169	13.1303	6.40448	11.3435	12.5493	12.443	12.3179	12.5671	12.7341	6.6555	13.0494	11.3527	9.2104	9.75396	12.2625	11.4103	10.9182	13.1105	14.1543	12.3108	15.0347	11.0782	13.3358	13.3448	11.2019	15.2708	14.3631	8.37004	11.3831	12.6464	12.0318	9.12989	12.637	13.4364	17.7368	11.4801	12.8923	13.1355	8.61914	15.8833	12.0039	8.46043	9.43557
Rftn1	Rftn1	ENSMUSG00000039316	76438	17	raftlin lipid raft linker 1 [Source:MGI Symbol;Acc:MGI:1923688]	7046	10.4335	2.94464	3.2339	4.12914	5.66559	3.08432	5.3398	5.21709	6.56617	7.61554	9.11259	7.57663	10.0256	9.89551	9.53387	7.14893	10.131	9.92419	12.1889	0.210156	0.636112	0.657138	0.859572	-0.0705154	0.509149	0.708917	0.696033	0.280672	0.126963	-0.051779	0.163539	0.347559	0.44658	0.71837	0.704027	0.148618	0.293618	0.462227	0.539973	0.198941	0.152962	0.256143	0.164053	-0.0391179	0.287817	0.0370523	0.253831	-0.120849	0.313816	0.344974	0.254345	0.0982848	0.207518	0.000584313	0.000221877	1.15369e-06	0.671227	0.00539993	7.43335e-05	5.8695e-05	0.0664318	0.479584	0.751875	0.282084	0.0700607	0.016249	0.000156642	0.00020727	0.435387	0.111052	0.0129592	0.00389558	0.268859	0.35126	0.120024	0.317601	0.813786	0.0960928	0.820988	0.109993	0.467355	0.0699866	0.0372157	0.109284	0.605649	0.462177	0.00859045	0.00342299	3.73289e-05	0.843243	0.0495583	0.00207697	0.00156533	0.692113	1	1	0.812837	0.216109	0.124541	0.00434657	0.00687731	0.68295	0.386532	0.111462	0.0356024	1	1	1	0.853265	0.970549	0.650025	0.976602	0.384232	0.885558	0.657528	0.457516	0.542504	0.942738	10.5863	24.4147	14.8645	18.0482	29.8796	15.2405	13.158	30.1562	22.9615	21.516	26.847	17.409	17.5647	21.1043	16.6163	20.9233	20.9389	16.1678	17.6009	27.8306	12.0864	19.8519	24.6182	29.8315	13.749	15.7631	16.8469	14.8046	11.0817	18.2577	16.2829	15.5281	20.2814	12.749	17.9507	14.3578	19.0912	14.2122	18.173	12.3232	18.973	16.0312	19.284	18.6104	15.7489	17.2102	9.57598	14.7341	11.9415	16.4599	26.2197	20.6327	21.3143	30.0746	19.011	20.1085	27.9045	22.7899	18.9235	22.3908	21.8766	18.1323	23.1925	26.9245	20.3598	18.6263	25.0575	21.7271	21.8121	22.0788	27.6803	24.5841	21.4361	28.6302	22.5928	29.8472	15.9864	14.3079	11.6439	11.4298	11.4873	13.678	14.2578	17.0155	13.4008	23.519	17.8632	16.8864	12.4108	13.2586	21.5427	17.0146	19.2474	20.1918	20.6231	23.1783	19.9394	22.2954	21.0303	21.0507	14.0526	16.5341	10.0223	15.3239	14.0994
Zfp672	Zfp672	ENSMUSG00000049755	319475	11	zinc finger protein 672 [Source:MGI Symbol;Acc:MGI:2442105]	7276	6.67291	4.64429	4.95648	6.26822	7.13048	6.18521	7.49258	5.27562	6.8272	5.33398	5.35196	5.73477	6.77832	3.10623	4.87251	5.82046	5.96459	5.61498	4.93116	0.210074	-0.0201028	-0.105306	-0.105462	0.0596925	-0.0324879	-0.368001	0.0102813	0.150382	0.0123852	0.262695	-0.115744	0.17426	0.195961	0.18548	0.0850746	0.136185	-0.0750551	0.0784556	0.118239	0.0380745	0.271016	0.107024	-0.0331647	0.1292	-0.122679	-0.197401	-0.097152	0.0168923	0.135952	-0.353072	-0.014573	0.093385	0.182788	0.905618	0.51696	0.502154	0.703834	0.848052	0.0252341	0.947776	0.295314	0.941766	0.0920092	0.420007	0.33369	0.259002	0.285185	0.62318	0.449529	0.664622	0.650432	0.494926	0.822334	0.0823074	0.489782	0.830344	0.41126	0.450454	0.204036	0.515237	0.914301	0.40314	0.0243572	0.922161	0.603797	0.427061	0.975665	0.7572	0.723687	0.864266	0.956217	0.138177	0.984181	0.910612	1	1	0.87417	0.569997	0.583053	0.608328	0.871654	0.694537	0.875745	0.876148	0.747675	1	1	1	0.983901	0.838157	0.901271	0.767246	0.77177	0.999579	0.957508	0.388957	0.988335	0.942101	22.3623	18.8298	14.0344	15.5963	20.7439	15.6638	19.4141	22.3227	13.0049	23.7003	16.7952	20.8333	21.2781	15.8008	17.7707	19.1836	14.0962	21.8713	16.5035	18.811	24.0271	18.2497	16.9083	13.3744	16.9284	18.1223	16.8137	19.7128	20.4153	20.1786	12.6236	29.9111	17.7946	17.4707	18.3702	20.7982	19.4009	17.6336	7.39355	16.366	21.1994	17.0553	17.7136	19.0943	19.2293	20.7609	18.1266	14.3776	14.6826	20.2753	15.2785	10.1851	16.2663	14.9123	15.6281	11.6914	17.6417	14.7633	15.9631	22.2548	14.0039	15.8713	16.6883	15.568	17.6741	21.4841	18.5489	20.5281	15.8776	15.7834	18.3403	11.4384	20.3724	17.2495	16.3982	17.8267	18.7208	18.0352	20.31	20.1523	12.7796	22.1804	19.3509	17.2098	22.6788	23.2708	22.6045	18.463	20.4284	20.3056	15.3631	20.5366	20.5303	16.0568	15.375	19.4931	16.1615	17.0465	16.72	18.5901	20.6201	17.684	19.0953	17.6038	14.6006
Gm10658	Gm10658	ENSMUSG00000074284		9	predicted gene 10658 [Source:MGI Symbol;Acc:MGI:3642856]	13585	0.552509	0	0	0.618654	0.584039	0.968966	0.623691	0.375593	0.44168	1.09668	1.10809	0.972831	0.760118	0.839305	0.641537	0.581539	0.955255	1.06064	0.876226	0.209756	0.308718	0.178676	0.224085	0.248368	0.326278	0.29291	0.32085	-0.0386112	-0.0175599	-0.114234	-0.0967647	0.168994	0.149094	0.18728	0.335496	0.181604	0.193576	0.301481	0.164913	-0.0126094	-0.0444828	-0.1142	0.170583	0.0407622	0.159624	-0.00860473	-0.111411	0.066764	0.132701	-0.00857072	0.155937	1.77636e-15	0.152101	0.0520463	0.237336	0.126303	0.0906074	0.0402722	0.0541583	0.0295973	0.771616	0.911151	0.427232	0.467471	0.312567	0.354305	0.245223	0.0388332	0.278029	0.229825	0.0628302	0.305814	0.936134	0.756875	0.427369	0.236728	0.779679	0.290766	0.952235	0.42168	0.646936	0.37938	0.952423	0.261501	1	0.382539	0.217423	0.50181	0.317544	0.267425	0.194311	0.225874	0.148315	0.989561	1	1	0.890859	0.548793	0.670627	0.563415	0.229446	0.535407	0.55332	0.294602	0.59047	1	1	1	0.816564	0.961024	0.834545	0.995448	0.707994	0.943418	0.952508	0.993958	0.715294	1	9.40622	6.40448	6.40448	7.8699	9.19027	8.66467	6.40448	10.4663	6.40448	8.5396	6.40448	6.40448	6.40448	9.83237	6.40448	6.40448	8.2827	6.40448	6.40448	8.43064	7.87314	8.56424	8.55704	8.94057	6.40448	6.40448	8.16219	6.40448	9.42979	6.40448	6.40448	9.70919	6.40448	7.58834	8.22773	7.67856	7.64894	7.55658	6.40448	6.60037	9.49188	7.24968	6.64403	6.40448	6.84106	6.40448	6.40448	6.40448	6.40448	6.40448	7.47553	9.60598	8.60571	6.40448	8.81844	6.68507	9.84886	6.40448	6.40448	8.75594	6.40448	6.40448	9.36145	7.46501	6.40448	10.1982	8.65109	6.40448	8.28994	6.65478	6.40448	11.6707	8.26894	7.48037	6.40448	6.6529	6.6593	6.40448	6.40448	11.1795	9.03186	6.40448	8.34968	6.40448	6.6627	8.537	9.50169	8.22597	6.40448	6.70621	6.40448	9.40225	9.60947	6.64828	8.67746	6.40448	9.83131	8.59121	9.06677	6.40448	6.40448	6.40448	6.40448	6.40448	6.40448
Src	Src	ENSMUSG00000027646	20779	2	Rous sarcoma oncogene [Source:MGI Symbol;Acc:MGI:98397]	1319	27.2771	28.8048	29.1194	37.0457	36.2765	37.4217	38.6303	36.4806	35.8449	33.6154	32.706	28.407	32.9288	30.09	34.4956	33.1801	31.3614	31.1741	30.8264	0.20964	0.009433	0.0708236	-0.0699855	0.164114	0.0530777	-0.0578651	-0.0437966	0.0455257	-0.0436447	0.128689	-0.0261888	0.146208	0.102645	0.0348805	-0.0630999	0.145704	0.137329	-0.125426	0.0831649	0.000504043	-0.0346838	0.160306	-0.146265	0.122569	-0.034075	0.0950804	0.0522518	0.0775474	-0.0251141	0.126698	-0.0678243	0.0591373	0.0510056	0.934568	0.520135	0.511057	0.125164	0.64429	0.599131	0.680671	0.639381	0.704152	0.221626	0.787432	0.231961	0.382335	0.766175	0.590788	0.233562	0.243219	0.28622	0.478768	0.9965	0.740954	0.12869	0.165262	0.250831	0.756801	0.365675	0.605414	0.466603	0.819436	0.228802	0.502676	0.627696	0.191252	0.983994	0.759472	0.729455	0.32842	0.860227	0.825252	0.86506	0.98119	1	1	0.97044	0.460254	0.697297	0.918849	0.855103	0.484549	0.567691	0.63403	0.736086	1	1	1	0.778008	0.744629	0.983536	0.854865	0.827191	0.885558	0.999513	0.744172	0.863182	0.950751	55.8357	49.2868	65.5885	58.6578	51.1029	61.2169	69.9441	61.0616	58.8707	63.8308	56.976	70.553	73.2412	70.5765	69.9352	54.6882	75.2725	52.9937	60.1987	68.593	71.4601	59.0254	62.4345	39.4722	59.5395	70.5545	68.6676	71.806	72.2121	64.0212	70.9202	70.781	71.6592	65.0621	62.4647	66.4549	86.0386	73.4112	57.1565	65.9194	59.7318	67.4143	77.1295	60.5338	63.5022	71.6285	64.63	64.9381	63.5758	54.7282	71.0309	57.2897	65.1501	49.2475	61.598	69.7529	68.2357	64.4567	71.7616	67.9957	65.726	67.9199	58.2934	55.308	83.3272	68.6613	55.3666	51.4817	70.6779	56.0893	48.1021	71.7487	66.7327	56.2494	69.0483	65.2286	65.2635	67.4139	86.5636	65.0048	71.0749	77.8275	74.4135	71.5056	79.4109	78.8391	69.9634	76.5736	73.1298	72.465	64.4522	77.571	65.5493	68.0749	59.6972	62.1419	68.2827	71.7037	59.4739	63.269	60.6814	66.0504	53.4958	75.6084	68.3495
Zfp78	Zfp78	ENSMUSG00000055150	330463	7	zinc finger protein 78 [Source:MGI Symbol;Acc:MGI:107783]	13401	0.31359	0.164991	0.00294903	0.00635301	0.28022	0.303977	0.207956	0.312325	0.134876	0.154824	0.100039	0.0655195	0.248462	0.352319	0.219749	0.280265	0.347316	0.136459	0.170861	0.209593	0.146971	0.170389	0.17498	0.300665	0.17656	0.332187	0.183088	-0.0910725	-0.0295887	-0.161798	-0.0081085	0.0791132	-0.0295056	0.0624002	0.160236	-0.183417	0.139528	-0.114928	0.112946	0.262531	-0.169034	0.177328	0.0472892	-0.0719279	-0.0259305	-0.0944189	-0.187663	0.281675	-0.165376	0.244707	-0.132266	-0.202408	0.158683	0.358731	0.266909	0.23857	0.0443051	0.27068	0.0319078	0.217664	0.500571	0.853105	0.26885	0.952122	0.640834	0.85644	0.702103	0.327037	0.2806	0.393132	0.481548	0.489118	0.102744	0.248158	0.225864	0.745857	0.627028	0.865416	0.517892	0.183842	0.059221	0.281149	0.0957946	0.34781	0.234083	0.392264	0.6503	0.537325	0.472066	0.165251	0.580924	0.161563	0.492707	0.969225	1	1	0.996266	0.814022	0.953579	0.888026	0.682579	0.53846	0.702076	0.779454	0.742811	1	1	1	0.966127	0.913562	0.993831	0.905016	0.485811	0.411849	0.914868	0.600695	0.779476	0.799966	6.40448	8.15768	6.40448	6.40448	6.40448	8.15161	6.40448	6.40448	9.15958	7.54325	8.01282	10.3002	6.40448	9.63297	9.50407	8.30128	8.67552	6.83492	9.77094	7.19549	8.97013	6.40448	9.40933	9.24491	6.78378	6.40448	6.76223	6.75572	6.40448	10.1945	8.80807	6.40448	8.57306	6.40448	8.05422	7.81227	8.20942	10.2628	6.40448	9.49459	6.40448	7.71209	6.64403	8.88108	8.55059	6.40448	6.40448	6.40448	8.64907	9.00078	8.61831	6.40448	8.89454	11.8932	6.40448	8.2779	11.4161	6.40448	8.22318	6.40448	6.40448	6.40448	9.18868	8.3223	6.40448	6.40448	7.61249	8.07599	6.40448	6.40448	6.40448	6.40448	6.66592	7.24135	9.94161	9.41881	6.40448	6.40448	6.40448	9.20069	9.32306	9.62132	10.0778	6.40448	6.40448	9.04629	9.70899	9.09528	6.69282	6.40448	6.40448	9.72207	6.75279	6.40448	8.15	7.44903	6.40448	8.87792	7.30219	6.40448	6.40448	6.40448	6.78889	6.67371	6.40448
Cpt1c	Cpt1c	ENSMUSG00000007783	78070	7	carnitine palmitoyltransferase 1c [Source:MGI Symbol;Acc:MGI:2446526]	4494	17.2213	14.495	10.9763	13.5035	11.1007	14.9268	15.6515	14.992	17.4653	14.4995	16.5467	12.3068	13.4019	15.3631	14.3761	12.8558	12.389	13.0417	15.117	0.209557	0.281607	0.148379	0.145546	0.152434	0.158806	0.201646	0.0635994	0.0571231	0.122801	-0.0532675	0.0819471	-0.319886	0.0668835	-0.173897	-0.246705	-0.186013	-0.0653326	-0.244862	-0.158451	-0.133873	0.132216	0.0709655	-0.0882545	0.319235	0.00451561	0.112067	0.182044	0.128239	0.0139308	0.236301	0.011842	-0.210208	0.184968	0.0999314	0.36292	0.35608	0.333882	0.351234	0.217124	0.686227	0.691013	0.470604	0.731453	0.568699	0.078383	0.699945	0.317398	0.157141	0.303503	0.706571	0.160232	0.362079	0.431661	0.395041	0.647592	0.569827	0.0446939	0.977863	0.470738	0.225171	0.415922	0.931783	0.130053	0.936874	0.245271	0.43016	0.323357	0.634576	0.599593	0.592338	0.662038	0.504627	0.868228	0.986397	1	1	0.925699	0.232032	0.88451	0.639261	0.489786	0.564459	0.896145	0.485952	0.642582	1	1	1	0.926677	0.377611	1	0.893977	0.533409	0.859856	1	0.654792	0.989957	0.807931	16.4432	28.4366	22.5037	26.7828	29.8466	25.6887	28.309	28.158	18.6987	21.8035	30.893	28.9109	31.9725	22.2897	26.4912	21.0405	24.5833	31.6961	27.0505	25.848	23.8163	22.2535	30.7132	18.8399	19.8157	29.5306	24.7601	32.2927	23.1177	26.546	22.4855	25.7366	19.603	22.5844	25.2678	33.5382	25.4857	26.6778	33.4676	23.6425	25.3701	29.1466	32.4993	32.3069	32.0732	31.7291	25.7708	33.7302	24.9896	32.6846	27.0628	25.0544	31.4713	46.9101	24.3961	23.6402	27.4943	26.7161	30.7563	31.2685	26.7978	24.4368	29.3694	26.6369	21.7618	23.3503	27.3448	29.884	26.2466	28.9992	20.564	41.6848	17.7116	26.6371	28.1139	38.4854	26.6259	28.8128	32.9113	26.9381	32.3349	34.5386	17.273	19.1941	28.2386	29.5317	27.8059	32.8303	38.399	30.8521	35.7952	23.6282	26.2186	30.3017	25.6662	33.6431	26.8243	33.6779	30.0492	28.9019	23.7257	18.796	28.5226	29.8214	26.222
9330182L06Rik	9330182L06Rik	ENSMUSG00000056004	231014	5	RIKEN cDNA 9330182L06 gene [Source:MGI Symbol;Acc:MGI:2443264]	9104	5.18587	2.58195	1.22493	1.96648	1.93854	2.33283	2.02405	2.10223	2.89596	2.33476	2.23856	2.38406	2.62231	1.82323	2.99863	1.54119	2.20495	1.59363	2.33822	0.209529	0.278978	0.428971	0.227738	0.264735	0.307038	0.138379	0.101011	-0.0552059	-0.0280594	0.290593	0.126726	-0.199331	0.0459669	-0.0707055	-0.112716	-0.172761	-0.128434	-0.0985591	-0.345961	-0.0265703	0.174401	0.0278537	0.233245	0.0639332	-0.111915	0.15475	-0.00447275	0.0925688	0.0905452	-0.107989	0.102046	-0.344927	0.193521	0.109781	0.0110121	0.157916	0.101301	0.0788165	0.405121	0.529393	0.706333	0.871383	0.0685843	0.387823	0.279626	0.794985	0.689459	0.52438	0.348374	0.468357	0.577673	0.052739	0.878153	0.27178	0.860252	0.142597	0.690398	0.50049	0.329169	0.976593	0.564304	0.585552	0.495369	0.503736	0.0629175	0.442221	0.342035	0.0678908	0.366594	0.28593	0.295185	0.688145	0.771468	0.986397	1	1	0.86315	0.514359	0.925992	0.883041	0.817866	0.60838	0.759236	0.842085	0.208818	1	1	1	0.762808	0.936186	0.920065	0.839081	0.994453	0.914354	0.98377	0.875616	0.863864	0.631262	11.725	16.383	10.238	13.863	19.8411	13.1049	12.5722	14.6146	12.8747	10.1386	22.7697	14.5755	6.88144	12.5207	12.2369	12.3833	12.123	16.0067	12.4627	14.9634	13.2951	16.402	14.4964	11.3375	12.6243	13.3803	12.9046	15.801	11.4822	11.8109	9.41268	14.6504	15.7381	14.0716	14.2223	14.1246	11.8272	11.7968	14.6377	15.2601	13.6351	14.1673	15.2179	16.7055	15.4809	17.0086	11.6929	13.1365	15.2025	20.7689	15.8652	10.5601	15.1948	13.5502	8.79619	14.9102	20.0848	12.2714	17.4173	14.7148	15.9462	15.0398	13.3004	10.5153	12.7171	10.993	13.0496	14.2052	13.3909	11.2404	15.2793	23.1762	12.3759	16.2868	10.6583	10.4968	14.5903	17.3319	17.451	14.2972	12.0491	14.2931	9.8852	16.0322	14.4545	14.1427	14.8025	10.1285	12.6128	13.2586	15.2662	15.2736	13.7631	15.1644	12.9694	12.1146	14.7787	14.0732	14.1731	16.0361	9.76972	10.3823	11.9429	16.1183	11.153
Zfp707	Zfp707	ENSMUSG00000034429	69020	15	zinc finger protein 707 [Source:MGI Symbol;Acc:MGI:1916270]	9460	5.09024	3.56189	2.85232	4.32611	5.54272	5.38336	4.54786	5.5972	4.08497	6.64354	5.22599	4.15363	4.3438	4.59116	5.36815	5.23766	4.56592	4.86093	3.69965	0.209462	0.292557	0.289494	0.0576523	0.325619	0.444278	0.230346	0.249131	-0.116157	-0.15172	0.0591472	-0.191479	0.195459	0.0304924	0.0500157	0.0901728	0.058236	0.188168	0.0479867	0.195892	0.137223	-0.157676	0.00202907	-0.105719	-0.113031	0.135032	0.112445	-0.159554	0.14035	0.129076	0.0553266	-0.0737938	-0.127033	0.171039	0.0776641	0.0683681	0.705088	0.0345427	0.00799776	0.145739	0.104187	0.404223	0.357355	0.69375	0.170447	0.264086	0.855875	0.765798	0.591434	0.738591	0.263865	0.775034	0.24489	0.404958	0.295023	0.989218	0.48193	0.458563	0.392079	0.454572	0.271629	0.357752	0.41322	0.71261	0.610271	0.467119	0.411484	0.279019	0.241187	0.859995	0.13881	0.0649846	0.407299	0.32801	0.954124	1	1	0.729229	0.497806	0.95326	0.918629	0.85539	0.884498	0.588174	0.92743	0.52556	1	1	1	0.899797	0.859325	0.885192	0.887452	0.582387	0.831491	0.963691	0.948609	0.908331	0.898779	13.9061	11.1796	13.3837	10.1737	11.4647	15.2502	12.4623	12.8096	10.8246	12.2838	16.6801	10.5418	15.5417	13.1233	11.9205	13.9594	14.0178	14.3907	14.6707	13.128	11.0116	12.0821	13.7543	12.5153	15.2389	12.727	11.5056	10.7445	12.8603	14.0998	13.4412	15.3813	11.7807	14.4462	14.1023	15.6204	11.8272	13.9047	11.4877	15.9314	13.2691	12.2873	10.4592	11.242	14.0854	12.7443	9.12271	12.1766	13.3736	14.0994	16.2517	10.9554	11.8752	16.9092	12.5371	10.3936	12.7736	11.1953	12.1406	18.4791	16.2154	11.4521	8.78008	12.8516	17.1427	14.6175	16.1442	11.8078	12.2354	15.9746	10.6441	6.76231	12.9003	13.8149	13.5441	9.3842	16.0908	12.5879	15.4877	12.659	14.6146	12.4097	13.2716	18.1142	13.4655	15.0753	11.552	10.1461	10.7806	11.7087	12.397	18.8343	14.1387	15.0881	15.1903	12.4914	15.1094	9.90457	14.1036	16.9624	13.9727	7.10277	13.4624	9.44259	12.8602
Zcrb1	Zcrb1	ENSMUSG00000022635	67197	15	zinc finger CCHC-type and RNA binding motif 1 [Source:MGI Symbol;Acc:MGI:1914447]	5450	51.2986	21.2078	25.9652	33.3749	44.084	31.6075	38.9419	31.0914	33.395	41.6312	38.0513	37.0231	37.824	37.6894	41.4487	51.7597	35.2028	30.4525	48.1922	0.209365	0.200375	0.265863	0.410357	0.0389979	0.285176	0.201476	0.0144726	0.170367	-0.0848012	0.0643875	0.395885	0.451269	0.236401	0.358542	0.262335	0.238442	0.193877	0.339212	0.558272	0.212827	0.0425238	0.0193304	-0.295937	-0.0609888	0.144889	0.0882358	0.328937	-0.0185296	0.272214	0.0431788	-0.362885	0.180915	0.20458	0.260558	0.120062	0.0139725	0.812461	0.11051	0.237538	0.92983	0.257717	0.633058	0.691243	0.00951474	0.018165	0.193906	0.0500721	0.149814	0.207242	0.285997	0.0635076	0.00261689	0.232287	0.79304	0.905052	0.0701798	0.710666	0.394826	0.586386	0.0372611	0.910235	0.111571	0.789928	0.0218844	0.337773	0.457835	0.557811	0.341286	0.0688838	0.92573	0.359951	0.528509	0.978771	0.895811	1	1	0.326088	0.0859437	0.509218	0.235587	0.478402	0.451776	0.609201	0.296734	0.0268528	1	1	1	0.731089	0.942438	0.886065	0.923623	0.216299	0.998845	0.765424	0.967353	0.292817	0.851085	26.7489	24.8803	28.0401	23.1301	19.8058	18.3043	23.6783	20.8961	22.4962	27.0737	22.5867	24.9146	69.9753	19.3992	22.8587	21.0135	21.3687	27.9299	23.2996	19.2914	19.4361	20.0983	20.3936	31.7422	23.1118	20.6494	18.7822	23.1736	22.8859	25.7485	37.0946	18.7253	22.9826	24.182	21.5337	21.0035	23.4334	20.2203	22.7988	17.4991	22.964	20.6338	21.4981	20.6468	19.49	24.8929	18.0977	18.7507	19.1048	17.4881	17.8393	29.8037	26.9731	18.5315	22.3659	31.5048	23.4544	24.0797	24.5929	31.6345	19.0612	29.2249	23.9516	23.2593	14.7088	23.9547	20.2239	20.5507	22.1589	30.2238	25.1873	34.9338	28.0821	26.6473	24.5926	25.2167	17.4045	20.9556	16.6685	30.4351	21.2061	21.8302	23.7722	25.7362	30.0892	19.2056	24.8117	27.4144	25.9222	17.7472	22.6224	33.7533	23.999	23.045	24.7782	18.8543	27.3962	21.9676	22.3402	30.767	21.7798	23.592	19.4012	20.4476	19.1059
Slc8a2	Slc8a2	ENSMUSG00000030376	110891	7	solute carrier family 8 (sodium/calcium exchanger), member 2 [Source:MGI Symbol;Acc:MGI:107996]	10536	4.0675	2.45034	1.02279	1.56548	1.2311	1.65194	1.99201	0.981201	1.33242	0.86922	1.3744	1.27897	2.01163	0.957223	1.58196	0.977918	1.01703	1.23645	0.58603	0.209359	0.0556846	0.115762	-0.323212	0.140462	-0.114851	-0.0653333	-0.0662693	0.0688967	0.170536	0.181095	-0.256943	-0.369004	-0.29478	-0.19932	-0.40489	-0.23992	-0.497182	-0.386743	-0.521382	-0.129084	0.202402	0.187424	0.116493	0.253301	0.0254025	-0.0099813	-0.243385	0.0553202	0.0572687	-0.00365266	0.130051	-0.325062	0.225535	0.764556	0.515849	0.0626955	0.415183	0.537057	0.713632	0.700286	0.661138	0.359948	0.287273	0.104286	0.0635944	0.122527	0.294797	0.0348834	0.225403	0.00999854	0.0436788	0.00700183	0.487943	0.234652	0.270861	0.492909	0.143262	0.886504	0.953094	0.138857	0.747928	0.747674	0.982826	0.42716	0.101558	0.482765	0.916014	0.756774	0.199512	0.666715	0.796111	0.889603	0.875455	0.984046	1	1	0.650984	0.202283	0.405271	0.619076	0.214318	0.474743	0.0908842	0.239261	0.0529645	1	1	1	0.903607	0.620365	0.99568	0.995585	0.429543	0.969928	0.996813	1	0.827731	0.683541	6.92482	11.2525	10.4398	10.5884	16.2887	10.4043	13.3244	11.1852	9.9152	8.04568	19.7738	13.5379	7.17451	11.2206	11.9442	8.49669	6.89933	14.7936	9.97434	12.5726	9.58744	9.92227	12.0415	9.42321	11.4086	13.6291	9.661	13.741	11.0446	12.8385	12.3185	7.96009	8.91737	12.9829	8.89613	13.2363	12.4117	11.8048	7.15832	7.46683	11.2418	11.2359	9.84177	12.1861	11.0459	12.7878	12.3297	11.4893	12.9971	20.4226	9.77893	10.5417	9.86768	10.3593	10.1713	13.4139	15.6183	10.1244	12.5556	11.617	10.9549	12.0845	8.73691	9.529	6.40448	14.0011	12.2995	12.7177	13.0208	9.393	8.63839	6.76231	10.8714	9.2219	6.40448	12.4061	12.3694	13.0948	14.1422	10.1126	12.2317	13.2907	11.0092	12.7501	11.8915	10.0966	15.4607	11.4273	11.982	17.8719	11.0871	8.94963	9.39547	12.2377	9.99137	12.5657	12.7717	11.3641	12.0038	9.4028	10.7713	10.3155	11.6185	12.042	10.9176
Ophn1	Ophn1	ENSMUSG00000031214	94190	X	oligophrenin 1 [Source:MGI Symbol;Acc:MGI:2151070]	9166	4.04036	1.98071	1.66118	2.41249	2.63456	4.55771	2.38656	2.89741	2.88905	2.84692	2.21239	1.87969	2.10643	1.94166	2.37622	1.83822	2.04783	2.47747	2.49265	0.209354	0.16489	0.224051	0.238435	0.60764	0.258316	0.131787	0.248089	-0.398285	-0.0934259	0.0922648	-0.00965422	0.066384	0.114899	-0.0208943	-0.0644841	0.0459876	0.136945	-0.0841717	-0.0737917	0.0203964	-0.0220464	0.0632774	0.00930758	-0.00801821	-0.100997	0.0939571	0.15193	0.410663	-0.0296177	0.0649697	0.170892	-0.150989	0.131449	0.270054	0.118673	0.086351	2.61886e-05	0.0854205	0.356745	0.0745376	0.00203768	0.531148	0.498162	0.938904	0.674652	0.450678	0.890745	0.671747	0.771153	0.36894	0.5803	0.627786	0.891147	0.871274	0.642033	0.945456	0.953659	0.47962	0.490333	0.248124	0.00359852	0.835581	0.633165	0.194329	0.340613	0.350681	0.568251	0.339105	0.247795	0.000422369	0.310888	0.647774	0.268962	0.185111	1	1	0.99213	0.837605	0.744524	0.97048	0.893529	0.902227	0.681939	0.843889	0.829826	1	1	1	0.999534	0.997487	0.91433	0.897351	0.556805	0.0644189	1	0.925555	0.658493	0.851843	13.9804	10.642	10.6192	10.187	14.7761	14.2285	13.624	14.9125	12.083	10.9425	14.2017	11.5399	12.8148	10.1074	11.1026	13.1913	15.4838	12.0283	11.0837	9.32188	13.3841	16.9023	12.5866	12.4833	15.9532	12.8618	13.7297	13.0424	11.8007	11.7211	10.729	16.6483	12.8876	17.2467	13.3605	14.05	13.2321	17.0562	11.6594	17.1828	12.5668	17.6258	14.0749	13.0512	17.2799	11.014	14.7638	11.6608	11.5318	14.3372	10.7135	13.9367	14.3583	12.5639	12.9442	12.7161	14.0133	13.7014	14.5291	13.4057	12.6101	13.7986	13.5733	13.8181	16.7027	12.9146	15.0817	12.1074	13.524	13.2663	15.8357	14.7412	15.5798	12.6002	13.0024	12.061	16.6206	18.9409	19.4142	18.0451	20.1566	14.9332	17.2252	10.9774	14.9486	15.7085	11.3976	14.5944	13.2386	14.5853	16.283	16.7544	16.4825	13.8421	8.61611	14.1715	11.8746	14.1511	15.1059	10.7847	11.4195	6.70796	14.0323	13.4948	15.1029
Sypl	Sypl	ENSMUSG00000020570	19027	12	synaptophysin-like protein [Source:MGI Symbol;Acc:MGI:108081]	2034	20.6615	12.8518	12.1771	15.3471	18.6258	14.6491	16.7695	14.9823	19.4966	23.0079	24.7533	19.2983	23.5414	23.4735	25.8101	20.4746	24.1872	24.5776	27.5413	0.209334	0.637482	0.694098	0.751743	0.0686479	0.590134	0.629092	0.644259	0.140686	0.0473482	0.0650057	0.107483	0.272672	0.297578	0.532144	0.564979	0.0651174	0.0352512	0.324181	0.416785	0.207555	0.262327	0.207963	0.148194	-0.0638873	0.339355	0.161405	0.186215	0.00298169	0.554334	0.304363	0.226925	-0.000548741	0.100605	9.5323e-06	6.79754e-07	4.18931e-08	0.58795	3.6772e-05	5.36169e-06	1.66763e-06	0.225263	0.729242	0.602805	0.353446	0.0624516	0.0350587	0.000233176	9.99686e-05	0.653638	0.800632	0.0219479	0.00349341	0.131337	0.0377108	0.0980993	0.236877	0.61406	0.0108178	0.197948	0.123916	0.981211	5.00875e-05	0.0163122	0.0615656	0.996981	0.296989	0.000347251	3.25865e-05	2.33723e-06	0.791838	0.00108021	0.00028213	8.74557e-05	0.881959	1	1	0.853084	0.199794	0.198155	0.00582291	0.00403011	0.835041	0.937903	0.156452	0.0329481	1	1	1	0.816564	0.910665	0.267793	0.76039	0.40667	1	0.00674799	0.335429	0.44377	1	36.9872	49.3368	48.1711	55.0324	57.7535	38.6612	40.1437	61.8458	58.3305	63.1452	64.2722	43.6429	48.1895	39.5161	51.4785	66.6227	51.3449	47.3444	51.1895	55.3809	50.9459	60.9975	65.6539	50.8374	40.5329	39.1287	35.2262	39.2752	42.6597	61.1826	41.2769	43.4408	44.6435	39.2388	52.6605	36.9664	35.7806	35.1746	32.9454	40.2401	60.2489	40.9413	36.0167	47.5874	46.2377	49.4684	35.535	32.515	39.7594	43.2967	47.4185	60.1537	63.6879	54.2152	58.9459	65.974	55.6054	61.5297	58.7503	66.2647	70.5645	53.4006	55.9744	61.5504	53.341	50.4125	72.4439	56.2604	63.3897	60.8441	82.3272	48.825	58.2663	65.5212	54.6568	79.0108	39.2413	37.0915	36.981	51.16	36.0681	33.1549	44.5155	50.2077	40.8252	49.6295	41.0884	48.8642	36.2359	39.1992	52.1055	51.2895	59.5487	58.5809	61.8255	54.0233	71.8633	51.827	66.7502	50.5681	34.9125	33.6969	37.3513	38.5055	44.0625
Rhou	Rhou	ENSMUSG00000039960	69581	8	ras homolog family member U [Source:MGI Symbol;Acc:MGI:1916831]	674	58.2645	41.321	53.2572	46.8686	56.7142	55.7213	70.7296	55.8823	57.3739	71.3792	78.2237	57.8436	60.6815	66.3595	70.2527	66.0826	64.6085	75.4485	88.8324	0.209287	0.327318	0.21183	0.518495	-0.110444	0.226036	0.187422	0.321301	0.319731	0.101282	0.0244081	0.197194	0.27261	0.269775	0.381367	0.438883	-0.02747	0.275572	0.337657	0.547063	0.30008	-0.00579756	0.0437097	-0.108179	0.334702	0.455568	0.228487	0.477636	0.315051	0.348488	0.247789	0.172263	0.398025	0.236626	0.087844	0.246672	0.00398012	0.531208	0.236668	0.305006	0.0705943	0.0490818	0.59488	0.888281	0.222004	0.178901	0.166978	0.0518752	0.0257192	0.891763	0.158133	0.0845374	0.00576212	0.117183	0.97338	0.801395	0.53392	0.0598153	0.0138523	0.190434	0.00518202	0.0761496	0.0581257	0.155958	0.304828	0.0508993	0.496775	0.30076	0.513587	0.0267417	0.755732	0.544641	0.598674	0.260877	0.639555	1	1	0.77791	0.39384	0.474806	0.240995	0.178007	0.963928	0.462154	0.343067	0.0464177	1	1	1	0.915727	0.429001	0.304482	0.756203	0.0685729	0.465233	0.618787	0.686737	0.747445	0.616206	74.7794	104.327	94.216	81.195	88.2011	105.685	79.6377	107.959	89.9489	88.8304	82.0396	118.388	149.511	88.1014	94.3226	102.106	103.184	101.533	74.4743	91.9621	95.3507	105.707	115.142	106.629	125.581	79.0201	55.0637	65.3582	48.4585	120.157	97.6921	83.7199	75.7394	65.7814	88.6855	84.6755	77.3518	76.773	99.3643	96.9759	88.9246	76.5937	84.9862	80.2324	72.2078	125.088	56.0796	92.1294	94.7185	54.1995	126.907	97.2019	83.7183	115.409	114.223	114.524	123.787	105.002	87.2867	113.714	99.3036	134.698	123.09	113.009	104.738	118.407	136.82	114.671	118.77	141.532	149.564	146.671	128.457	151.769	116.459	118.718	121.846	61.2872	64.2884	85.8624	80.2776	93.1891	128.314	163.55	90.7134	82.259	107.994	99.6773	112.543	126.262	98.2824	78.4025	96.6601	127.003	174.976	104.778	94.9999	99.6406	118.641	199.816	95.3018	120.413	116.608	83.9493	67.3146
Hook1	Hook1	ENSMUSG00000028572	77963	4	hook microtubule tethering protein 1 [Source:MGI Symbol;Acc:MGI:1925213]	13020	1.18903	0.485801	0.124917	0.0933402	0.069605	0.332189	0.475872	0.359663	0.343713	0.302404	0.197061	0.39915	0.209403	0.0621273	0.313182	0.286776	0.226299	0.550906	0.347892	0.20926	0.0548504	0.19861	0.143022	0.200759	0.196381	-0.0545962	0.27154	0.00850053	-0.14153	0.253207	-0.128518	-0.434467	-0.18886	-0.334406	-0.23426	-0.398025	-0.154787	-0.193245	-0.169579	-0.0364412	-0.0340731	-0.141162	-0.0646816	0.284217	-0.115798	0.173508	0.0177737	0.239275	-0.00834112	-0.220861	0.0816097	-0.359509	0.184595	0.746432	0.223025	0.363359	0.20291	0.248497	0.736756	0.0861037	0.952707	0.40481	0.104283	0.370885	0.017308	0.276679	0.0556486	0.177947	0.0288504	0.372153	0.26575	0.328406	0.829879	0.825819	0.362886	0.676224	0.0726293	0.476308	0.263928	0.905166	0.129787	0.959029	0.155835	0.584631	0.0478753	0.429725	0.906813	0.484627	0.606919	0.445025	0.557015	0.900377	0.292337	1	1	1	0.856538	0.0832125	0.600571	0.251061	0.518643	0.129347	0.684801	0.613456	0.612889	1	1	1	0.951882	0.469309	0.913567	0.808929	0.970009	0.589143	1	0.686737	0.897659	0.608682	6.40448	8.42192	6.40448	7.50181	11.8379	9.19044	6.68282	6.63981	8.16406	6.40448	10.5488	6.40448	11.0212	7.92201	7.59054	8.32141	8.41214	6.70596	8.47872	8.32604	8.80734	8.77285	6.40448	6.80512	6.67044	6.40448	6.40448	8.88795	7.0412	6.40448	6.6489	6.40448	8.64011	6.40448	10.3411	7.62203	8.42821	8.13547	6.40448	9.55824	8.29057	10.5711	6.40448	8.40614	9.11886	6.67342	8.35555	10.0769	9.14219	9.545	6.40448	6.40448	7.11786	6.69348	8.61322	6.68507	8.21292	8.05062	6.40448	9.77404	8.17309	9.53469	7.89444	8.44296	15.3565	6.40448	9.11981	7.93463	8.02134	9.61717	10.8371	6.40448	6.40448	9.58288	6.40448	7.77371	8.19197	7.11442	8.6698	10.5884	9.37273	8.40396	6.40448	6.40448	8.06055	12.4171	8.55415	6.67057	11.2499	6.83528	8.26675	9.45394	8.994	6.40448	8.58503	6.75619	6.40448	6.40448	9.33446	9.14834	6.78257	6.70796	9.89239	6.78849	6.40448
Fam83h	Fam83h	ENSMUSG00000046761	105732	15	family with sequence similarity 83, member H [Source:MGI Symbol;Acc:MGI:2145900]	13379	0.431255	0.147909	0.000992676	0.392567	0.493981	0.189046	0.144079	0.0675337	0.417598	0.402347	0.286443	0.222021	0.193266	0.00489335	0.0858993	0.432816	0.371782	0.213866	0.0379755	0.209193	0.307919	0.132276	0.0661479	0.250124	0.366546	0.0275021	0.206908	-0.0409307	-0.0586267	0.104774	-0.14076	0.248856	0.171422	-0.0274016	0.121779	0.145242	-0.101805	0.0773733	0.217072	0.103613	0.273227	-0.104775	-0.0952932	-0.245375	-0.0692158	-0.0460356	-0.261344	-0.100831	0.262638	-0.255584	-0.215877	-0.205713	0.157766	0.0552791	0.386202	0.653605	0.0919271	0.023041	0.856761	0.162309	0.760922	0.712655	0.471343	0.296632	0.142585	0.292587	0.866028	0.454018	0.3904	0.531182	0.633984	0.18337	0.515425	0.0623185	0.471338	0.512294	0.0981734	0.649782	0.751375	0.0642415	0.494235	0.0871124	0.0808806	0.125316	0.224684	0.390925	0.225262	0.656753	0.827223	0.269235	0.134862	0.956406	0.418852	0.989419	1	1	0.822381	0.341976	0.616198	0.960639	0.775707	0.644944	0.799549	0.869323	0.447696	1	1	1	0.908975	0.53978	0.95831	0.960474	0.293781	0.894665	0.700409	0.571961	0.57014	0.794908	6.40448	7.76237	6.67924	9.48998	8.73862	8.53953	9.93061	6.40448	6.40448	6.40448	9.10318	6.40448	6.40448	8.61062	8.41456	8.95781	8.71432	11.606	6.40448	8.9275	6.40448	10.9134	10.1426	6.97823	9.19776	9.38384	10.6966	6.40448	6.40448	10.1195	8.99438	10.8228	8.59556	6.40448	8.54513	7.53322	6.40448	6.40448	6.40448	6.60037	10.6302	8.79277	9.88656	6.40448	9.17353	6.40448	6.40448	8.78357	6.40448	8.53282	6.40448	6.80168	6.40448	6.81694	6.66896	6.40448	6.40448	6.40448	7.82285	6.63187	6.63208	8.89893	6.40448	6.40448	6.40448	6.40448	9.79773	7.71899	10.0329	6.40448	6.40448	6.91626	6.40448	8.3295	6.40448	6.6529	6.6593	8.3887	6.40448	6.40448	8.70109	9.09577	8.68178	6.74008	6.40448	8.70108	6.64711	8.76743	6.81599	8.65183	10.0434	9.47106	6.40448	10.2445	6.40448	6.40448	10.3255	8.98701	8.20591	6.689	6.66959	6.40448	6.40448	6.40448	6.40448
Ttc4	Ttc4	ENSMUSG00000025413	72354	4	tetratricopeptide repeat domain 4 [Source:MGI Symbol;Acc:MGI:1919604]	5433	12.0361	9.06642	8.76669	14.9767	17.1943	15.6456	12.9381	11.3349	12.8895	11.0763	13.1678	10.4526	10.1255	13.0212	10.1385	9.41603	11.0877	9.63585	11.9497	0.208984	0.24089	0.00676861	0.0759632	0.371631	0.108795	0.24762	-0.0157585	-0.162647	0.132094	-0.240851	0.0917217	0.443367	0.17356	-0.0414008	0.0627811	0.315551	0.0847827	0.037905	-0.0236583	0.127816	0.0887777	-0.0793058	0.0864395	-0.221889	0.0798231	0.0606634	0.025676	0.0685731	0.0365064	0.222209	0.0203938	0.012494	0.157467	0.131679	0.964503	0.605748	0.0128971	0.493947	0.105856	0.914673	0.22747	0.406503	0.0991021	0.495011	0.00970854	0.285814	0.798482	0.698699	0.0634313	0.60128	0.815171	0.883989	0.42182	0.540796	0.584748	0.551488	0.133625	0.599957	0.675845	0.854227	0.641217	0.810335	0.127721	0.883973	0.94089	0.390556	0.379401	0.991662	0.796117	0.0681162	0.772225	0.337685	0.972614	0.881959	1	1	0.896144	0.0556629	0.610289	0.934573	0.905267	0.216821	0.841178	0.943535	0.962449	1	1	1	0.92011	0.6052	0.944159	0.94663	0.949802	0.941937	0.999513	0.653315	0.982524	1	18.7876	21.2394	25.462	21.6616	23.4416	20.1154	11.5545	20.4348	25.8809	23.2507	22.1433	23.719	20.3835	21.6897	21.1558	24.0483	18.1032	19.7295	24.8017	22.8767	18.6749	22.9744	24.1101	19.6094	28.4497	27.548	28.1984	24.4336	23.2068	28.6179	25.5048	35.8432	24.8736	29.9896	19.8271	27.7261	22.3173	20.0249	21.5137	23.8619	22.4184	22.5161	22.9769	22.9892	21.1812	32.3049	25.0004	19.8537	19.8065	20.2226	27.798	29.7429	22.0584	23.8409	19.082	31.5171	27.1467	21.4874	22.5349	18.2483	23.5399	17.0081	18.9501	27.0097	22.4306	22.1093	19.1707	18.208	20.7938	16.109	22.8331	37.7967	25.6247	27.9676	13.1585	21.9305	24.9945	29.1573	20.4547	37.8052	30.6027	23.8509	29.342	34.7727	20.9261	20.7008	23.3631	25.2367	28.9054	21.3551	20.3969	24.0882	24.7612	22.6471	23.1977	28.0153	23.3575	25.7209	24.8329	24.1704	20.1876	20.3646	20.1066	24.61	21.5495
Sumf2	Sumf2	ENSMUSG00000025538	67902	5	sulfatase modifying factor 2 [Source:MGI Symbol;Acc:MGI:1915152]	6076	8.9541	10.2412	11.9529	17.1851	15.8649	14.6112	17.2057	9.32729	11.3402	10.5919	9.96538	10.7466	8.97341	10.8851	9.42036	10.8476	11.433	9.99047	11.8757	0.208979	-0.249176	-0.268277	-0.109981	0.0538763	-0.202769	-0.143163	-0.219624	0.155103	-0.0464069	-0.125113	0.109643	0.266021	-0.038988	-0.175958	-0.0127534	0.307739	-0.150737	-0.0410286	-0.0373573	-0.0417182	0.111749	-0.134929	0.0246039	0.0993272	-0.0538193	0.0640504	0.0591415	-0.0974936	0.104337	0.0542343	-0.0258976	0.156369	0.102522	0.0719056	0.0434438	0.387825	0.671817	0.141926	0.277573	0.0864007	0.183332	0.735433	0.319401	0.345815	0.0700953	0.780875	0.211068	0.927484	0.0366682	0.283485	0.769727	0.789817	0.761292	0.373577	0.283108	0.844384	0.435277	0.682356	0.609563	0.624569	0.443775	0.4281	0.665369	0.830231	0.284346	0.300433	0.265524	0.178051	0.631215	0.843414	0.414661	0.57214	0.292964	0.859293	1	1	0.850606	0.216109	0.920005	0.52446	0.987042	0.150902	0.606974	0.925409	0.919161	1	1	1	0.986503	0.849889	0.966828	0.930407	0.83655	0.873778	0.966089	0.934518	0.970383	0.827977	23.0102	17.2169	21.8254	19.132	16.6883	23.4229	18.0354	21.9768	18.7146	18.828	15.5801	16.955	32.1447	18.9448	21.7938	18.2387	12.8929	21.038	21.1249	18.4461	22.5876	18.7341	18.7039	23.5823	25.833	24.3591	27.749	20.3738	30.3856	26.8048	25.7539	22.3761	25.5134	23.7368	17.469	16.8821	19.7636	17.4375	19.0287	21.1857	22.4979	18.8251	22.5924	17.6097	24.1496	16.0262	21.5762	19.3765	22.4447	19.237	24.4453	18.6465	19.9393	23.5986	17.9259	21.0735	20.1734	19.3028	18.2726	18.3638	17.6918	20.8302	19.0181	16.3464	22.5972	19.8233	20.8426	19.6104	20.433	18.3498	18.6634	25.243	22.7237	18.4925	27.3112	19.9551	21.1573	29.7336	19.2565	29.0416	25.6716	20.4981	23.6833	27.6336	27.6048	22.4336	24.5173	22.306	31.17	31.9004	17.4965	24.3277	19.0248	24.6446	15.8743	21.2308	14.127	21.5323	21.9187	19.0555	25.3092	22.5357	20.3969	22.0368	24.9532
Gm10865	Gm10865					14226	0.489308	0.247267	0.00672122	0.321761	1.35507	1.62974	1.13475	0.133858	1.09768	0.503116	0.321623	0.337904	0.268545	1.16818	0.533177	0.292353	0.587003	0.480169	0.638982	0.208911	0.0844939	0.130829	0.124115	0.283292	0.160587	0.225205	0.104275	-0.0743808	-0.0760929	-0.0943757	0.0198402	0.133852	0.133237	-0.0149904	0.085814	0.020064	-0.0261354	-0.00963757	-0.0119301	0.113788	0.159372	-0.00535279	0.0977441	0.00693507	-0.116867	0.0776957	-0.0298229	0.195104	0.118598	0.166719	0.048081	-0.0681238	0.089591	0.522345	0.301677	0.310873	0.0221432	0.225311	0.0769908	0.39418	0.505228	0.564451	0.434013	0.858791	0.33996	0.323661	0.911364	0.524379	0.886	0.846122	0.942944	0.929404	0.389352	0.187736	0.964551	0.41784	0.954725	0.35594	0.519316	0.797243	0.112543	0.34889	0.168374	0.678806	0.626606	0.275128	0.776186	0.575585	0.554919	0.100773	0.532058	0.278071	0.670295	0.970449	1	1	0.981726	0.575986	0.647494	0.977058	0.817866	0.960881	0.955815	0.987557	0.979805	1	1	1	0.888325	0.997487	0.868827	0.905159	0.924616	0.559004	0.946599	0.699213	0.92972	0.950184	6.40448	6.40448	6.40448	6.40448	8.58185	6.40448	6.40448	6.40448	6.40448	6.40448	6.40448	8.39291	6.40448	8.50041	6.40448	6.40448	6.40448	6.40448	7.63848	6.40448	7.55824	8.68738	6.40448	6.68527	6.67044	6.40448	6.40448	6.75572	8.24604	6.40448	10.4312	6.40448	6.40448	8.2513	6.40448	7.67856	6.40448	6.40448	6.40448	6.68324	8.29057	8.00567	6.40448	6.40448	9.60781	6.40448	6.40448	6.40448	7.99503	6.40448	6.40448	6.40448	9.50229	6.91319	9.24082	7.42915	6.40448	8.15926	6.40448	8.5667	6.80376	6.40448	6.40448	6.40448	6.40448	9.20345	7.52442	6.6649	6.40448	9.5148	6.75089	6.40448	7.9116	6.40448	6.40448	6.40448	9.77176	8.6729	8.98755	6.40448	6.40448	6.40448	9.25016	9.48889	6.6627	6.40448	6.40448	9.28109	6.40448	8.37004	7.60592	6.40448	7.8864	6.40448	7.96182	6.65124	6.40448	6.64681	8.29842	6.40448	6.40448	6.40448	6.40448	6.67371	6.40448
Nsmce2	Nsmce2	ENSMUSG00000059586	68501	15	NSE2/MMS21 homolog, SMC5-SMC6 complex SUMO ligase [Source:MGI Symbol;Acc:MGI:1915751]	7568	13.9238	10.2019	9.52173	13.4413	17.473	17.6293	14.8428	14.9543	15.6335	15.8113	13.3479	10.4417	13.5976	11.3225	13.7979	14.4781	12.5484	17.425	16.9	0.208833	0.14206	0.144289	0.265819	0.329823	0.259829	0.0555329	0.31708	-0.120991	-0.117769	0.088756	-0.0512612	0.263464	0.183433	0.106046	0.0567127	0.07628	0.118913	-0.0525713	0.180073	0.187184	0.0645198	0.158617	-0.12336	-0.0715517	-0.058294	0.0213226	0.192186	0.236623	0.123995	0.0911837	0.120086	-0.0169205	0.115786	0.320073	0.291664	0.0461448	0.0138619	0.070626	0.684129	0.0178604	0.316364	0.409399	0.495593	0.670536	0.0837075	0.209105	0.466549	0.696708	0.614034	0.414405	0.717856	0.217499	0.190977	0.620147	0.224509	0.344115	0.587883	0.669346	0.869815	0.127538	0.0752717	0.364485	0.483907	0.339235	0.910871	0.324399	0.618872	0.565313	0.161838	0.0720147	0.275366	0.871693	0.105496	0.924467	1	1	0.953132	0.242066	0.52964	0.752706	0.904933	0.807789	0.719734	0.902779	0.494102	1	1	1	0.863342	0.904493	0.964194	0.985024	0.411861	0.462887	0.948	0.872606	0.774562	1	13.316	18.5979	13.2071	15.4802	15.5542	12.7778	16.829	17.8123	17.8097	14.5389	18.0773	13.8713	21.9666	13.8327	17.8964	16.9184	16.3311	17.6244	16.8119	14.9314	15.5767	15.4889	15.2371	17.1788	15.5722	15.0637	19.4325	12.8124	18.3275	15.5334	24.5625	16.326	19.2786	17.0525	14.5248	15.3142	17.3817	14.3823	28.4485	12.98	19.076	16.9787	15.4793	19.1052	14.8935	18.8234	14.5604	14.5133	17.5811	14.5143	14.9042	18.5281	16.6245	12.898	15.0052	16.5488	16.9843	12.5356	17.5467	17.5419	15.5626	20.8535	20.3994	16.9594	27.2792	19.7357	16.8508	14.611	17.853	14.4637	22.524	23.7389	21.1091	15.9192	18.1335	13.5472	17.5622	18.9709	17.2186	20.0319	16.6125	20.9554	21.7699	18.5899	21.1688	15.5981	16.599	17.1214	17.3807	15.9694	21.5208	16.2958	15.6602	17.7383	19.5751	17.3894	18.2148	15.4133	13.8475	18.7547	16.3986	13.9455	14.0323	13.8704	17.4102
Fsbp	Fsbp	ENSMUSG00000094595	100503583	4	fibrinogen silencer binding protein [Source:MGI Symbol;Acc:MGI:5301008]	14693	0.0483955	0	0	0.00412278	0.0785413	0.0856193	0.172937	0.00941269	0.0368527	0.139291	0	0.032152	0.118142	0.0186818	0.148518	0.0632221	0.0597131	0.0899071	0.0544164	0.208815	0	0.216871	0.076412	0.123114	0.218526	0.0430196	0.156366	0.0857004	-0.218526	0.173852	-0.0799542	0.0952038	0.0736185	0.151684	0.0760349	0.0300121	0.0303232	0.0563316	0.10377	0.0651917	0.0432953	0.0953522	-0.0277349	0.113611	-0.0736185	0.0651874	0.000377133	0.0931022	0.188202	-0.013312	0.0525964	1.77636e-15	0.0517241	1	0.0507464	0.472783	0.248368	0.0592963	0.695627	0.143461	0.378053	0.0592963	0.0995075	0.410736	0.43503	0.530228	0.197401	0.516845	0.805349	0.795829	0.630889	0.376785	0.570456	0.679653	0.363931	0.791322	0.286531	0.5035	0.534343	0.99702	0.382002	0.0892321	0.898928	0.602751	1	0.193199	1	0.197818	0.702143	0.502849	0.246263	0.87941	0.392302	0.949658	1	1	0.870291	0.660565	0.794948	0.508306	0.813374	0.920904	0.936184	0.86793	0.654048	1	1	1	0.97367	0.77374	0.920065	0.906603	1	0.84518	0.707725	0.986033	0.906097	1	6.40448	6.40448	6.40448	8.09523	6.40448	6.40448	6.40448	6.40448	9.13202	6.40448	6.40448	8.44053	6.40448	6.40448	8.62758	7.31992	6.40448	6.40448	6.40448	6.40448	8.78652	6.40448	6.40448	6.40448	6.40448	6.83855	6.65544	6.40448	6.40448	6.40448	6.40448	6.40448	6.40448	8.908	6.40448	6.40448	6.40448	7.2653	6.40448	6.40448	6.40448	6.40448	8.14353	6.40448	6.84106	6.40448	6.40448	6.40448	6.40448	6.40448	6.40448	6.40448	7.65923	6.40448	6.40448	6.40448	6.40448	6.66522	7.99527	6.40448	8.47928	9.17567	6.40448	8.67137	6.40448	6.40448	7.72278	8.07599	6.64318	6.65478	6.40448	6.40448	6.40448	6.40448	6.40448	8.92998	6.40448	6.40448	6.40448	6.40448	6.40448	8.35421	8.92258	6.40448	8.81776	8.38647	6.40448	6.40448	6.40448	9.78433	8.43651	8.7748	6.40448	7.56774	6.40448	6.40448	6.40448	6.40448	6.40448	6.40448	6.40448	6.40448	6.40448	6.40448	6.40448
2900079G21Rik	2900079G21Rik	ENSMUSG00000087038		9	RIKEN cDNA 2900079G21 gene [Source:MGI Symbol;Acc:MGI:1920268]	13350	3.56073	0.0177706	0.00910189	0.592657	1.55996	0.686416	0.616682	2.63533	0.529329	2.19921	1.52439	1.76315	0.859757	0.514233	1.09855	0.109739	1.0457	0.543364	2.37146	0.208788	0.333793	0.280497	0.337283	0.208764	0.429811	0.139679	0.171798	2.42765e-05	-0.0960176	0.140818	0.165485	0.241921	0.133659	0.161974	0.228524	0.147653	0.427714	0.35208	0.0236285	0.0942672	-0.294055	-0.190106	0.204895	-0.0534537	0.179813	0.0982013	0.0884381	0.0407892	-0.0182247	-0.232722	0.127849	-0.0203213	0.191073	0.0542144	0.0903869	0.0359649	0.191124	0.0137525	0.396465	0.281339	0.999867	0.576387	0.370039	0.255795	0.186113	0.446393	0.356473	0.194233	0.418367	0.0162196	0.0467807	0.892766	0.583347	0.0630251	0.227012	0.193159	0.736789	0.275594	0.531458	0.558605	0.797559	0.911743	0.139902	0.398246	0.911171	0.438808	0.222788	0.286408	0.136067	0.428818	0.0956684	0.681923	0.563111	1	1	1	0.80088	0.403017	0.741057	0.673977	0.540697	0.669491	0.124011	0.248079	0.965727	1	1	1	0.799263	0.949829	0.832121	0.906252	0.800318	0.982068	1	0.664611	0.81127	1	6.65962	6.73669	11.0705	7.96282	9.70181	9.34298	6.40448	8.97037	6.40448	6.64977	9.97367	6.66291	6.40448	6.40448	6.64101	6.73641	6.40448	7.78239	6.64996	8.23954	6.40448	9.31187	9.8162	6.68527	9.27941	6.40448	6.65544	6.65091	7.96103	6.40448	10.743	6.40448	10.2883	6.40448	6.62509	9.52659	11.2296	8.40454	12.4883	6.60037	6.40448	6.40448	8.65964	8.51996	7.45714	6.40448	6.69557	6.66146	6.40448	6.65567	6.40448	6.40448	6.40448	6.69348	8.24048	9.39883	9.56678	6.40448	9.57249	8.02557	6.40448	8.11408	6.77333	6.40448	6.68511	8.84212	8.30126	6.40448	8.3738	11.6381	6.40448	6.40448	9.99859	6.40448	6.40448	13.0153	6.6593	8.40986	8.98755	6.40448	6.40448	8.52492	7.76031	6.74008	7.11023	6.40448	8.93634	7.49701	8.96827	7.40728	9.04151	12.2679	6.40448	8.70495	8.39213	6.75619	6.40448	9.75101	8.13434	10.8407	6.40448	6.40448	6.67399	6.67371	6.40448
Gpr123	Gpr123					2219	17.8932	16.6079	12.4388	15.3626	16.9591	18.1639	17.0179	25.2911	22.964	21.2112	16.515	21.6111	19.1852	18.6089	14.7356	17.575	20.3506	15.9949	12.5105	0.208788	0.180019	0.0391374	-0.123125	0.266707	0.478152	0.304171	0.149679	-0.0579197	-0.298133	-0.265034	-0.272804	-0.0932614	0.222991	0.0365526	0.0735848	-0.210357	0.325206	0.165521	-0.055961	0.117096	-0.102215	-0.128969	0.129546	0.0420415	-0.30298	-0.257423	-0.456718	0.217057	-0.107062	-0.121358	-0.0543678	-0.260008	0.188213	0.292749	0.810674	0.436414	0.093694	0.00599581	0.0649349	0.344454	0.688045	0.0829438	0.0911918	0.0608273	0.606547	0.202235	0.833754	0.672743	0.246701	0.0641597	0.342955	0.747994	0.493037	0.512109	0.408466	0.406379	0.790155	0.0659739	0.100732	0.00294137	0.171466	0.51267	0.436585	0.717255	0.152941	0.434667	0.591938	0.925638	0.675141	0.272713	0.0532099	0.252	0.625749	0.986352	1	1	0.581432	0.790458	0.521684	0.948526	0.893638	0.501112	0.283325	0.682765	0.898167	1	1	1	0.885296	0.964559	0.571915	0.650338	0.0480332	0.657683	0.975725	0.853708	0.93998	0.734746	66.5201	56.0298	32.4433	50.0139	51.1751	66.4805	53.9575	57.9901	38.2408	39.4472	44.6216	57.1356	29.189	60.0419	48.9866	43.9896	54.0648	40.1133	49.9831	66.5837	55.1757	51.0068	44.9894	33.3127	42.347	39.2702	45.4141	39.8003	35.5414	46.1332	35.4531	46.5748	47.5115	44.292	55.9383	64.346	77.4986	65.679	38.1837	57.1387	55.5629	55.0591	62.4431	50.2596	56.3998	48.2554	48.7048	56.9683	44.6181	38.3298	57.2253	33.9017	40.53	77.5017	48.8588	41.7164	35.7945	29.9308	45.2754	39.1815	51.0027	42.5577	47.1398	39.7814	38.0234	39.1575	54.8512	42.1892	43.7155	39.6307	36.756	27.617	37.9251	29.1083	37.0862	45.6465	60.5538	40.669	58.8826	34.9189	44.7758	51.6651	42.5469	52.7537	33.9779	46.3847	43.9791	47.2216	40.0709	54.3839	46.446	64.3317	54.6634	51.3933	56.1928	46.4757	37.8649	50.2921	47.0695	40.2921	43.7811	30.4504	38.5275	41.6153	42.0787
Adam23	Adam23	ENSMUSG00000025964	23792	1	a disintegrin and metallopeptidase domain 23 [Source:MGI Symbol;Acc:MGI:1345162]	4788	31.5403	9.09301	2.57905	3.80901	3.52257	3.57414	3.82857	8.11891	7.61696	7.31172	5.66847	11.2752	10.1071	4.29396	4.91336	6.72178	7.09339	5.505	4.95732	0.208749	0.539582	0.401132	0.390088	0.16091	0.803448	0.325233	0.529091	0.0478384	-0.263866	0.0758998	-0.139003	-0.621902	-0.0179392	0.0858606	-0.0420506	-0.576505	0.0068786	0.12051	-0.17618	-0.0453969	-0.0248178	-0.034649	0.134129	0.0883813	-0.184748	-0.426998	-0.310131	-0.00485402	0.0543001	-0.537546	-0.0369981	-0.742269	0.402508	0.0469696	0.121446	0.119376	0.518424	0.00346977	0.208265	0.0356011	0.833265	0.327562	0.757181	0.541085	0.0311785	0.947873	0.754407	0.878208	0.0454111	0.98	0.660684	0.521268	0.865919	0.919455	0.887733	0.584997	0.722616	0.473506	0.0842665	0.191694	0.984441	0.832942	0.0304781	0.875692	0.010495	0.664595	0.20346	0.34339	0.306893	0.748857	0.0356755	0.492916	0.167684	0.993339	1	1	0.916524	0.126232	0.987887	0.913422	0.974044	0.173347	0.998197	0.879946	0.766307	1	1	1	0.930033	0.945578	0.912559	0.627497	0.495274	1	1	0.425278	0.981026	0.465515	21.8929	28.8074	23.3862	28.7157	114.897	28.1297	23.9033	27.0473	25.9931	26.6708	94.4993	27.9817	13.3797	21.1932	27.3484	34.1788	32.4225	46.3776	29.5816	25.5885	27.8524	26.8137	37.6631	32.6999	22.5247	17.9647	24.3539	21.9221	16.9822	24.3763	16.8848	18.6564	20.0374	20.3733	31.763	32.73	29.3076	56.7471	17.1983	28.6976	30.1548	26.4319	28.6051	49.2111	26.9546	25.4492	22.6125	19.0531	24.6506	83.1109	28.3502	19.95	25.6334	20.8213	25.0482	19.3582	26.2594	17.1609	24.8968	27.8156	28.9666	22.2019	26.5922	30.876	29.1547	21.2503	26.3373	25.6591	26.2831	20.6721	29.1877	27.9269	26.9981	24.5112	14.1483	29.1756	19.6427	22.0537	24.5621	21.9912	15.7478	20.1881	20.3512	21.6048	19.8491	24.9607	26.3142	19.8494	18.5619	18.3993	31.6706	30.6904	33.2319	33.6736	30.7488	25.9878	21.7556	30.087	31.1265	25.312	20.6201	13.9281	17.7707	20.6762	19.5734
Dusp28	Dusp28	ENSMUSG00000047067	67446	1	dual specificity phosphatase 28 [Source:MGI Symbol;Acc:MGI:1914696]	6863	17.0878	8.16596	8.46767	20.9024	18.3424	10.3238	12.6321	14.6477	16.2155	11.5769	10.8973	12.9601	16.0581	14.926	14.0876	14.6345	14.8314	18.005	12.9723	0.208738	0.115133	0.308133	0.199334	0.0212502	0.177991	0.37464	0.500416	0.187488	-0.0628588	-0.0665065	-0.301082	0.471891	0.325501	0.376706	0.312493	0.551841	0.315794	0.241283	0.307261	-0.0799502	0.00970777	0.135423	0.00523235	-0.256595	-0.203811	-0.0620158	-0.106602	-0.524033	-0.131245	0.139914	0.199713	0.00655743	0.208195	0.51917	0.0736189	0.229256	0.897638	0.319693	0.0302609	0.00306498	0.21554	0.724681	0.683148	0.0480851	0.0140915	0.0762186	0.0407153	0.0885163	0.00430457	0.0852517	0.187133	0.0939008	0.654234	0.95247	0.406531	0.974371	0.122616	0.234519	0.703476	0.497499	0.00197256	0.442983	0.391205	0.20507	0.972357	0.462703	0.77378	0.252302	0.459866	0.966573	0.630506	0.155667	0.030883	0.875528	1	1	0.541201	0.0720471	0.31239	0.206842	0.364131	0.0334353	0.331339	0.523421	0.302886	1	1	1	1	0.583688	0.808579	0.951891	0.762471	0.0408043	0.96749	0.831895	0.669308	1	17.6386	19.723	21.6397	16.9172	17.7872	16.7965	18.2869	17.1379	20.5775	27.5046	18.5889	20.2671	19.4988	24.5765	22.5109	18.4808	21.2126	11.8379	22.2171	16.0436	19.5786	19.0462	21.4073	17.9812	24.2672	28.275	21.1564	15.7792	26.5728	15.7829	26.5091	22.7068	22.7011	21.3927	18.8369	16.1756	21.0841	20.6037	20.8	18.8403	14.9159	18.4434	14.3889	21.7068	19.8951	31.5935	15.3662	16.9175	13.8539	16.0898	15.5295	23.6589	20.5154	20.5176	19.788	22.2479	16.33	21.912	19.3764	19.4122	19.5439	19.6291	20.7775	21.5087	26.3046	26.3861	18.634	18.1615	24.1282	14.7202	18.1172	15.2737	28.3307	16.4809	22.2826	13.8676	15.6013	13.6692	12.8331	31.2586	13.3692	15.6606	13.8286	13.7961	22.0137	18.6247	21.2879	15.7697	21.4971	15.0694	21.1365	14.9114	16.3766	17.4084	18.968	19.3699	14.9795	13.0145	19.9395	18.2045	11.5571	22.7447	18.1696	15.2448	12.6315
Cpne2	Cpne2	ENSMUSG00000034361	234577	8	copine II [Source:MGI Symbol;Acc:MGI:2387578]	2761	23.0769	25.3173	24.1981	37.2251	33.1586	37.9145	33.358	31.6791	37.113	28.0092	29.525	27.2304	24.0554	23.1523	30.8525	24.5506	26.0191	28.1728	31.241	0.208614	0.069482	0.13309	0.129427	0.33513	0.0250858	-0.136389	0.0488332	-0.126516	0.0443962	0.269479	0.0805937	0.175581	0.266	-0.155594	-0.0871427	0.281471	0.120947	-0.0143465	-0.203094	-0.105891	0.145053	-0.141247	0.115951	0.0410068	-0.188544	0.296657	0.224543	0.0616322	-0.0878875	-0.114069	0.259901	0.00797364	0.139226	0.646734	0.359978	0.357268	0.0185343	0.868515	0.348243	0.727846	0.324401	0.769574	0.0536718	0.52955	0.276092	0.0878071	0.315624	0.573418	0.0822631	0.434895	0.926089	0.191057	0.485205	0.295702	0.308483	0.402732	0.770098	0.195658	0.0340219	0.0944364	0.660575	0.54502	0.410383	0.0534695	0.960431	0.362336	0.851834	0.63175	0.600575	0.0889056	0.962006	0.640393	0.890602	0.926333	1	0.991393	0.913043	0.510719	0.338081	0.637357	0.845492	0.257121	0.734603	0.982014	0.459078	1	1	1	0.884132	0.959413	0.777626	0.47073	0.358946	0.946936	0.979026	0.841331	0.420121	1	45.6328	37.1544	31.9608	33.9686	37.4249	36.7743	38.536	38.3792	34.7988	34.9148	24.3611	32.1615	17.2397	43.9324	34.3687	36.9847	49.0809	24.4548	37.1588	36.1165	37.2551	34.8386	37.5784	28.5926	45.8351	43.8895	39.4969	50.6677	47.5121	40.463	40.9177	48.4533	37.8563	43.6361	33.8252	47.2883	44.6579	41.9702	37.8024	39.2374	44.2921	48.6881	48.3994	46.7847	48.13	34.5888	41.471	39.7638	41.1315	28.5098	37.3741	29.5482	34.6566	42.9871	33.4521	28.6424	38.667	39.8809	44.9994	40.534	41.7966	41.1257	42.1868	34.7298	37.7566	38.363	43.3596	38.5776	37.2135	41.5038	32.8367	57.7692	44.3048	35.0635	35.665	44.7757	52.9781	53.9614	57.4406	34.295	42.1985	52.4211	42.5363	34.6516	50.7995	43.5253	41.3335	41.1278	55.6619	39.5617	42.9787	45.5373	39.0756	37.315	28.3368	43.3358	41.2005	40.0925	44.3583	29.7026	37.2302	31.4402	40.584	37.4994	41.6144
Prss45	Prss45	ENSMUSG00000047257	260408	9	protease, serine 45 [Source:MGI Symbol;Acc:MGI:3605764]	13699	0.407909	0.181874	0.0915815	1.65507	0.530104	1.21356	0.848914	0.387365	0.202958	0.629385	0.925692	0.93831	0.385909	0.431289	0.166789	1.93658	0.206029	0.660063	0.434906	0.208568	0.248516	0.0157619	0.0653947	0.155337	0.179613	0.130398	0.178211	0.0532309	0.068903	-0.114636	-0.112816	0.0844828	0.0100638	0.0521559	-0.00722025	0.355325	0.0503225	0.134878	0.333066	-0.270842	-0.0402587	-0.082722	-0.340286	0.103003	0.21737	-0.0574759	0.0515331	-0.22107	0.108208	-0.0255619	-0.175937	-0.0210819	0.178387	0.138061	0.921295	0.671761	0.315203	0.282478	0.414496	0.249602	0.705526	0.679346	0.451702	0.423814	0.632818	0.952809	0.759127	0.966133	0.0465851	0.767342	0.428441	0.0524322	0.106402	0.79129	0.586822	0.0271698	0.504797	0.175057	0.705623	0.725224	0.153987	0.498082	0.866547	0.23172	0.905048	0.421647	0.389201	0.971441	0.839899	0.573916	0.592479	0.696606	0.529495	0.986397	1	1	0.875411	0.808575	0.989039	0.915569	0.997609	0.176921	0.923128	0.745373	0.207867	1	1	1	0.689386	0.877509	0.758285	0.951891	0.89002	0.634459	0.971569	0.980322	0.692678	1	11.9599	6.40448	6.40448	7.5311	6.40448	7.43723	8.81845	6.40448	8.40834	6.40448	6.40448	6.40448	14.5729	9.60396	9.50407	7.35427	6.40448	6.40448	6.40448	6.40448	6.40448	6.40448	8.66443	6.68527	6.40448	9.15537	9.92558	9.95985	8.70654	6.40448	6.40448	6.40448	7.94644	9.45652	8.22773	6.40448	6.40448	6.40448	6.40448	8.94358	8.12723	7.65834	6.40448	6.40448	6.40448	6.40448	6.40448	6.40448	8.22442	6.40448	6.40448	8.66889	7.88225	6.40448	8.44485	6.68507	6.40448	7.00206	8.33806	6.40448	6.40448	6.40448	8.55895	6.40448	6.40448	8.9353	8.30126	6.40448	8.7994	6.40448	6.40448	6.40448	6.40448	7.92042	6.40448	9.9468	6.40448	9.11464	6.40448	13.3727	6.40448	6.40448	6.40448	9.64035	6.40448	8.22795	8.21371	6.40448	9.93507	6.40448	9.08143	6.40448	8.40483	6.40448	8.15	7.21733	6.40448	7.70938	8.72287	10.4227	7.80991	6.40448	6.40448	6.67371	6.40448
5930403L14Rik	5930403L14Rik					5058	4.09651	2.92322	2.62434	6.05132	4.91211	3.82314	4.00613	8.04118	7.1708	6.79475	6.47945	7.61296	7.85314	7.94524	6.37273	6.67158	6.87026	6.55651	5.16371	0.20856	0.599569	0.590083	0.385795	0.187423	0.667944	0.810072	0.624365	0.0211364	-0.0683748	-0.219989	-0.23857	0.315741	0.617655	0.714929	0.589249	0.464064	0.727003	0.689049	0.594683	-0.148323	-0.109348	0.0258804	-0.00543377	-0.143104	-0.0540082	-0.160769	-0.239376	-0.312564	-0.0949816	0.0851001	-0.00623973	-0.0359226	0.144514	0.000167817	0.000113094	0.00771088	0.189289	3.21598e-05	2.75997e-07	2.73696e-05	0.870613	0.656235	0.118818	0.0683331	0.0548017	0.000147165	1.41203e-05	0.000280299	0.00523071	1.04111e-05	2.6869e-05	0.000248166	0.335168	0.435996	0.853512	0.969074	0.315312	0.713406	0.252951	0.0787022	0.0298428	0.518631	0.54411	0.96315	0.825431	0.371215	0.00322193	0.00202687	0.0439	0.426623	0.000970259	2.67906e-05	0.000841992	0.99561	1	1	0.59314	0.183566	0.00421659	0.000700548	0.00862307	0.0387971	0.000571852	0.00149921	0.00488563	1	1	1	1	0.790143	0.9727	0.802737	0.326682	0.277609	0.976136	0.896979	0.997027	0.99911	28.8034	34.4805	31.2418	33.2608	19.2309	26.7816	30.0265	36.1963	24.439	31.9559	22.6172	30.8336	24.312	32.879	30.5553	26.9727	25.1536	21.6635	28.1042	24.4439	29.6336	24.3459	25.3958	27.8839	31.3174	25.3232	19.7292	24.7764	22.0892	18.8626	22.7395	20.9099	24.2208	23.5754	31.6405	32.2109	28.6093	32.3885	22.0063	29.9491	28.7365	28.7667	24.0125	26.5245	29.0031	25.8653	20.5583	20.7345	15.8525	14.3727	24.3871	34.7788	31.2382	43.6505	24.2383	27.0132	31.476	21.7558	27.7291	24.5308	29.0569	22.4098	25.1371	26.1245	27.0921	20.347	27.3624	29.6919	31.5703	22.2021	23.2953	14.0087	27.1176	22.7049	30.2594	21.6157	19.1393	18.2577	20.7434	16.3948	18.8666	22.1014	22.4893	22.3899	15.7244	22.9226	14.5289	20.2159	26.0413	20.0035	28.2474	26.3206	23.7279	32.9588	26.359	27.1153	18.4198	24.4924	29.5285	33.4769	17.0286	15.8505	20.2881	14.1177	19.5817
Zfp523	Zfp523	ENSMUSG00000024220	224656	17	zinc finger protein 523 [Source:MGI Symbol;Acc:MGI:2687278]	5478	20.1022	5.04256	6.4969	11.3722	10.0433	11.8681	10.0583	12.949	14.9714	11.5702	11.8228	10.8163	10.697	12.1547	12.5233	12.3015	12.7159	9.6735	10.816	0.208531	0.347957	0.409994	0.299186	0.371738	0.352125	0.420525	0.201481	-0.163208	-0.00416778	-0.0105316	0.0977052	0.403813	0.733476	0.46297	0.593557	0.508942	0.630079	0.477639	0.627086	-0.105129	0.103397	-0.0146684	-0.0335287	0.0107722	-0.179464	0.153078	-0.0883164	0.0688505	-0.0718998	0.148941	-0.21955	0.206054	0.107244	0.0136712	0.00260423	0.0217378	0.00464008	0.0126171	0.00203784	0.119484	0.166545	0.976063	0.933807	0.406084	0.00714925	1.16694e-06	0.0014692	5.97612e-05	0.0007951	2.23884e-05	0.00105231	2.42958e-05	0.449803	0.415621	0.907908	0.791491	0.933243	0.179211	0.229079	0.470402	0.592651	0.589031	0.241815	0.0747318	0.164038	0.309226	0.0893204	0.0237035	0.0945396	0.0310159	0.0899957	0.0239094	0.353989	0.850451	1	1	0.868387	0.0446378	9.70048e-05	0.0224007	0.00277395	0.00934272	0.00102838	0.0213577	0.000895508	1	1	1	0.97367	0.992631	0.761182	0.783939	0.744752	0.923311	0.983867	0.756724	0.478573	0.743656	20.6242	27.1303	17.9756	22.3018	26.4669	22.4638	23.4279	25.3797	23.1366	16.9487	23.6054	22.7971	31.2831	26.1635	23.4152	25.3983	21.3687	23.8717	24.5297	23.9295	23.8373	26.3696	30.405	19.2521	23.5933	22.8621	23.9264	24.2472	21.0155	18.4428	23.7701	17.5793	22.0711	26.8575	24.0547	25.1475	26.9327	24.8477	27.3451	22.711	26.1971	27.832	30.0562	22.0897	30.4057	26.2575	13.7649	16.394	18.8207	16.3481	31.2653	22.7676	24.2364	25.9125	26.8132	20.6704	24.8679	18.7391	27.1014	30.0783	22.6515	27.5617	29.9698	21.7619	19.73	22.3292	23.0117	16.9524	19.1395	23.0006	24.7783	19.6597	25.1977	24.2411	21.0859	23.8829	24.9005	24.0691	27.3402	27.2	21.1094	18.3625	28.367	15.8329	24.4725	27.6072	27.9181	18.9799	18.251	21.4595	30.9617	22.3808	24.8478	23.3643	19.3888	26.9505	23.0564	25.8339	28.1644	17.0048	17.0163	22.6402	18.4796	20.001	16.166
Ikbkg	Ikbkg	ENSMUSG00000004221	16151	X	inhibitor of kappaB kinase gamma [Source:MGI Symbol;Acc:MGI:1338074]	5101	4.69282	4.8123	4.43802	5.48328	5.05058	5.87121	6.36244	4.30325	5.44871	4.69136	4.17697	4.50936	4.85101	3.93141	4.27057	3.74845	5.72145	4.37962	4.87776	0.208528	-0.158692	-0.152312	-0.0409988	0.128056	-0.0382183	-0.172808	-0.107138	0.0804726	-0.120473	0.020496	0.0661387	-0.0740291	-0.00494463	-0.0754899	0.0487022	0.00463503	-0.225437	-0.130738	-0.275385	-0.0786641	0.220492	0.0552482	0.324087	0.260982	-0.175322	-0.0983968	-0.111276	0.101846	0.165644	-0.0636445	0.146672	-0.0215751	0.0900535	0.230619	0.229476	0.737119	0.295665	0.772034	0.173208	0.3812	0.470921	0.362036	0.864833	0.553304	0.59693	0.970697	0.575234	0.717586	0.973568	0.0963491	0.332595	0.0429495	0.551242	0.0694016	0.646495	0.00820905	0.034622	0.167097	0.414576	0.338635	0.405075	0.191549	0.597331	0.208012	0.877435	0.276115	0.522429	0.492482	0.876756	0.5547	0.926595	0.446962	0.658313	0.96621	1	1	0.922448	0.783771	0.995926	0.81887	0.910484	0.997373	0.357426	0.67329	0.182743	1	1	1	0.638359	0.334015	0.750832	0.875322	0.641927	0.855328	0.859277	0.915607	0.671693	1	27.008	19.3283	26.2447	22.6425	22.1477	23.5778	25.8033	25.8335	22.259	22.6816	24.8129	24.4094	21.4959	17.5446	25.7742	24.3737	22.1459	16.9172	29.9046	26.717	22.8958	29.3702	24.147	26.335	27.0945	26.2042	23.2726	22.2112	30.2221	27.5508	17.8933	31.532	23.6945	22.9283	30.0744	22.3378	21.2446	20.9668	14.3417	25.4579	30.2408	23.7435	24.3284	27.4728	23.9797	23.7516	23.3534	23.9548	30.1764	25.2933	21.5775	20.9019	23.0209	21.3025	20.523	27.3873	20.0848	21.8674	30.9079	23.7677	19.8322	21.1572	24.0921	25.7823	21.7489	21.987	20.8242	24.9634	24.736	25.571	32.2265	23.0634	18.5668	22.3788	25.5072	26.1366	29.0149	33.5201	23.7528	24.6822	28.8522	22.4171	32.4203	32.3622	27.8057	20.8733	28.3664	30.4395	34.2704	31.7872	24.8634	24.6863	23.757	25.6008	23.7661	19.0816	22.033	25.0227	25.8645	21.4766	23.065	27.9404	26.5666	22.5813	26.1983
Pigz	Pigz	ENSMUSG00000045625	239827	16	phosphatidylinositol glycan anchor biosynthesis, class Z [Source:MGI Symbol;Acc:MGI:2443822]	8355	9.66047	5.50911	2.90271	3.87025	5.0552	3.81316	4.99475	3.73672	6.85376	6.02669	7.06112	6.80856	8.12301	7.13293	8.81207	6.70076	8.73463	7.69764	5.47185	0.208509	0.372167	0.572545	0.256633	0.0660373	0.294989	0.452084	0.47927	0.142471	0.0771784	0.120461	-0.222636	-0.0825718	0.134758	0.232763	0.282671	-0.189351	-0.217594	0.0896925	0.121761	0.106779	0.352351	0.143071	0.160909	0.0556524	0.00198123	0.104353	-0.261466	0.01996	0.277154	0.126963	0.12208	-0.235428	0.211346	0.0402417	0.00118676	0.12474	0.691152	0.102592	0.00971673	0.00472469	0.348659	0.667308	0.462784	0.144351	0.664594	0.462525	0.20568	0.125057	0.321089	0.236543	0.624572	0.506684	0.552213	0.0335301	0.383432	0.327207	0.737735	0.9908	0.524577	0.100039	0.904382	0.109084	0.439059	0.440045	0.21796	0.465774	0.183619	0.0128975	0.315573	0.856976	0.344649	0.0727194	0.0422637	0.937538	1	1	0.709222	0.830968	0.752703	0.519017	0.435541	0.581251	0.561211	0.864599	0.75671	1	1	1	0.855974	0.949917	1	0.906024	0.367817	0.998565	0.761006	0.854929	0.835034	0.793179	18.7323	12.9076	16.1995	11.6121	24.3599	12.4342	17.4488	16.9728	13.6713	13.7881	23.6054	18.9542	12.4364	16.1089	13.4814	17.0613	22.5616	15.142	16.386	19.6619	12.8184	16.8654	22.814	19.3449	14.8373	12.8984	12.0433	14.6808	9.99764	13.3608	13.3596	14.9372	19.7703	9.29157	15.5215	12.8238	15.1069	12.7397	9.91635	10.1039	15.4379	16.5943	16.3655	13.7572	19.438	14.821	10.2913	17.0562	12.1221	21.0618	16.8884	18.4226	14.1568	18.6448	20.3369	13.9866	20.4277	15.2869	16.9809	17.0177	21.5686	19.8067	16.8646	23.3028	15.027	19.1452	15.926	15.7014	15.939	13.3765	17.2785	11.7517	15.3695	17.6407	13.143	15.8075	15.153	13.7824	14.1296	10.4658	10.4883	13.3579	14.0246	17.2098	11.6355	13.7235	12.6716	11.7935	18.9135	15.5956	18.1503	18.0746	17.9323	10.4761	13.006	19.2465	17.9153	17.7314	17.5645	9.75313	10.557	14.6837	12.6451	13.0988	11.2304
Prcp	Prcp	ENSMUSG00000061119	72461	7	prolylcarboxypeptidase (angiotensinase C) [Source:MGI Symbol;Acc:MGI:1919711]	9175	6.66901	3.01186	1.95989	3.8133	3.43446	1.97564	3.04932	2.61151	4.46673	2.63136	4.05253	2.46974	4.32536	3.2021	3.3518	3.24417	2.86911	3.36637	4.79572	0.20844	0.340631	0.251138	0.45461	-0.00274738	0.14381	0.206604	0.189696	0.211187	0.19682	0.0445333	0.264914	-0.0196928	0.154327	0.150217	-0.0751332	0.0697476	-0.113684	-0.159361	-0.00481453	-0.0894403	0.26801	0.309578	-0.0703186	0.00557746	-0.0362513	-0.121635	0.307188	-0.29505	0.0349388	0.14341	-0.0280443	-0.222555	0.165472	0.0370554	0.106746	0.00296971	0.985342	0.374271	0.183571	0.206495	0.124161	0.224802	0.762694	0.054601	0.908493	0.350299	0.363221	0.648749	0.684058	0.490987	0.334877	0.976702	0.580072	0.0714906	0.0378804	0.633642	0.970249	0.814694	0.410248	0.0326412	0.0507544	0.821286	0.331939	0.843553	0.19587	0.402301	0.173275	0.316827	0.0213481	1	0.682509	0.461557	0.479369	0.798534	1	1	0.556969	0.968084	0.668276	0.679751	0.883851	0.851965	0.77495	0.674884	0.997836	1	1	1	0.943521	1	0.988608	0.873273	0.200902	0.375387	0.999513	0.803374	0.972703	0.771195	9.02808	11.8903	11.8596	13.8017	15.5827	11.7019	14.314	16.0895	13.545	13.3809	18.9542	14.6747	17.3355	11.4577	13.9768	15.4735	9.35708	15.1585	10.4379	15.4181	13.6114	12.365	12.5402	13.3897	16.8541	12.0244	12.766	14.169	15.9253	16.9878	12.1451	9.22304	16.8821	13.3287	13.0144	14.2415	12.9016	13.1672	10.9377	11.2499	15.592	14.5771	14.1184	12.6369	14.3186	20.3407	17.4285	12.7559	11.5318	13.1871	10.4716	12.4166	15.3683	20.1158	10.9516	13.2147	13.2985	11.8018	13.6817	17.2352	13.7359	13.7716	14.9331	13.0907	7.04883	15.7084	16.8995	13.3351	14.7336	13.7761	14.1495	17.652	13.6094	15.9769	16.3	21.3102	11.235	12.9781	12.9397	10.1383	11.1119	13.0332	10.1978	13.4961	15.132	15.576	12.612	12.2529	12.2577	13.0629	14.4192	12.8079	13.3818	11.8513	11.9138	15.588	18.7818	12.8271	15.618	11.7682	10.6235	8.38265	11.2698	14.6326	14.4345
Dbi	Dbi	ENSMUSG00000026385	13167	1	diazepam binding inhibitor [Source:MGI Symbol;Acc:MGI:94865]	43	1829	1407.62	2384.71	2871.1	3430.75	3011.12	3139.67	3320.17	2900.93	4186.14	4040.78	2374.99	2199.19	3687.41	3354.64	2933.17	2063.23	3805.25	3898.93	0.208439	0.58844	0.31276	0.529677	0.101963	0.671773	0.461604	0.487728	0.106476	-0.0833326	-0.148844	0.0419491	1.08707	0.826067	0.448588	0.349014	0.81353	1.01552	0.544316	0.806732	0.273539	-0.189448	-0.095728	-0.457718	-0.0823958	0.558607	0.660406	0.976897	0.0846676	0.452492	0.713522	0.47723	0.796234	0.376384	0.0222857	0.200322	0.0261701	0.664739	0.00935733	0.0599989	0.0402183	0.620119	0.742921	0.521364	0.845086	0.000104849	0.00188807	0.0859379	0.180228	0.00315817	0.000160678	0.0378655	0.00238181	0.282952	0.414707	0.679849	0.0506353	0.726135	0.0234161	0.00525455	2.95997e-05	0.718905	0.0651356	0.00265012	0.0347466	0.00383024	0.641824	0.124911	0.458327	0.10814	0.840186	0.0728632	0.24055	0.182025	0.980393	1	1	0.97949	0.00179574	0.0286355	0.32781	0.52109	0.0265069	0.00476485	0.219253	0.0251506	1	1	1	0.715206	0.947075	0.389306	0.180479	0.00169445	0.96233	0.640617	0.134468	0.35914	0.334919	710.401	505.13	936.925	484.602	314.726	545.047	562.441	410.226	643.949	634.3	315.771	630.728	1932.14	432.024	518.826	514.173	517.073	722.944	460.366	359.726	478.335	462.92	492.5	686.9	803.938	821.162	602.093	493.618	657.36	846.581	1137.76	677.123	669.678	762.035	715.611	598.922	670.89	660.546	1340.14	779.263	650.083	545.854	579.741	667.484	717.811	915.222	420.297	424.389	369.453	308.987	559.053	1395.15	760.825	779.435	864.163	1359.5	806.148	1066.08	749.781	729.43	596.795	1043.1	872.278	948.893	1739.69	1057.36	688.73	787.921	674.396	991.745	835.618	1309.57	979.796	914.794	1021.2	687.547	557.802	628.3	512.475	1512.01	712.244	687.244	644.932	747.291	918.008	543.024	842.19	791.344	1084.92	533.539	1041.5	1194.61	986.489	926.213	1096.25	928.724	1210.81	862.268	757.865	1270.49	556.779	945.713	647.445	602.933	590.967
Atf1	Atf1	ENSMUSG00000023027	11908	15	activating transcription factor 1 [Source:MGI Symbol;Acc:MGI:1298366]	8240	5.37107	3.31894	4.85467	5.31323	3.56069	5.19097	7.30512	6.53015	6.19317	4.7561	5.62262	5.51826	6.05123	6.21429	7.15176	3.84039	5.00345	6.54362	8.65214	0.2084	0.0595784	0.192994	0.33017	-0.0130389	-0.0341851	0.139736	0.156412	0.221439	0.0937635	0.0532581	0.173758	-0.0374792	0.226131	0.288163	0.152733	0.169085	0.311294	0.2325	-0.092146	-0.206564	-0.0851629	0.0556625	0.244879	0.454433	0.0420013	0.113385	0.385991	0.0264295	-0.136925	0.115789	0.457112	0.208554	0.159947	0.708619	0.207788	0.0271343	0.929582	0.830172	0.360805	0.290493	0.10252	0.556648	0.714397	0.198943	0.824549	0.166543	0.0788299	0.348818	0.318409	0.0579474	0.155037	0.571359	0.196848	0.558634	0.702116	0.0947017	0.00262802	0.783149	0.436475	0.00690119	0.857848	0.370504	0.426842	0.00149306	0.219077	0.394314	0.887529	0.466904	0.111102	0.980262	0.95068	0.651944	0.572342	0.76296	1	1	0.756101	0.926953	0.474346	0.31165	0.700055	0.577818	0.267929	0.479027	0.796893	1	1	1	0.739439	0.064821	0.986155	0.883226	0.0804864	0.991528	0.94911	0.84925	0.0713565	0.794297	13.2905	15.4644	18.5683	13.975	15.5542	15.0465	14.4153	16.9923	17.1363	16.9698	14.4823	15.2515	6.40448	15.9744	17.6835	13.9801	12.7154	10.0599	16.6952	12.7246	14.3545	16.5044	11.7714	15.1201	10.7556	15.1197	14.2446	16.5268	17.1831	9.35448	13.5918	12.8089	16.1188	12.248	15.1657	13.3575	14.9684	19.4422	21.019	13.979	18.9318	16.041	16.8222	16.3736	16.5644	8.77299	13.5703	12.6362	15.4117	10.6866	16.8462	18.5412	14.8452	18.3186	15.7539	15.0975	20.9562	18.6351	15.1371	19.918	14.3864	14.8841	15.3003	15.0812	21.9165	17.1224	15.8364	16.4033	16.0717	16.0978	19.1253	18.9042	20.9735	21.8615	16.3702	19.2281	11.4071	15.6735	14.9635	20.324	14.3305	14.5251	14.0376	13.6251	19.3337	14.567	17.6392	18.1365	21.7967	17.3871	13.3919	15.4869	15.3352	15.1535	13.9015	15.7418	14.3015	16.4463	15.3962	16.2659	13.6235	12.5837	12.6305	18.9413	18.3906
Il10rb	Il10rb	ENSMUSG00000022969	16155	16	interleukin 10 receptor, beta [Source:MGI Symbol;Acc:MGI:109380]	8830	10.1159	4.90162	5.36469	5.72349	8.54049	8.13492	8.79709	4.19814	5.13214	4.53828	4.25526	5.25461	5.79182	5.75412	6.06382	4.96833	4.83377	8.20618	7.24393	0.208394	-0.297166	0.00677444	0.0853934	0.170323	-0.149604	-0.00560513	0.137583	0.0380711	-0.147562	0.0123796	-0.05219	0.283615	-0.0666419	0.00919687	-0.0655316	0.015128	-0.175157	-0.0474948	-0.137776	0.268487	0.108515	0.0566917	0.0722447	0.0120807	-0.143223	0.0848791	0.238227	0.242496	0.112854	0.129191	0.362661	0.0873015	0.246021	0.12661	0.970809	0.633548	0.342504	0.439804	0.975846	0.44285	0.815811	0.446055	0.944087	0.749513	0.168781	0.73567	0.96283	0.739911	0.941199	0.375742	0.80984	0.485633	0.167064	0.539096	0.748139	0.682455	0.946197	0.439844	0.630812	0.16345	0.177577	0.542509	0.464837	0.0350547	0.670486	0.507366	0.370373	0.994025	0.815173	0.59967	0.734166	0.999051	0.71078	0.990946	1	1	0.962643	0.380206	0.90097	0.992815	0.920732	0.98293	0.688007	0.941949	0.740509	1	1	1	0.952886	0.995716	0.900701	0.936128	0.463867	0.665038	0.979026	0.863757	0.36113	0.963395	15.2275	14.1334	11.1888	10.0531	19.1599	11.4261	12.4623	13.1404	12.2965	11.9827	20.6165	13.4862	6.40448	14.7623	13.0419	14.6043	11.4814	17.6087	14.8047	12.0115	14.5129	10.4953	12.0511	15.0626	15.6105	15.0525	10.3355	15.8447	12.9585	15.5334	18.6717	15.467	17.0333	16.5483	12.5136	13.7494	12.6746	15.9892	7.63549	11.7059	14.8486	13.0162	14.4642	13.7199	15.1319	8.43243	14.2132	10.7163	15.0447	15.1321	15.3879	15.8592	14.7793	11.5912	15.6785	13.8372	12.6669	16.2037	15.9473	14.0043	13.4043	15.5409	12.295	13.0246	31.3501	14.1565	13.7944	16.7264	16.0003	15.4893	10.7549	16.2379	17.9118	18.1178	12.5745	18.4519	16.3565	20.3776	15.9209	19.4968	15.9682	13.2367	14.0636	21.201	19.4684	12.2157	15.2892	19.1952	19.6536	12.7204	13.6238	16.2518	11.6637	11.788	12.5248	12.5162	16.7401	10.8748	14.7339	6.8105	11.7833	14.9034	14.6577	16.4524	15.121
Zfp628	Zfp628	ENSMUSG00000074406	232816	7	zinc finger protein 628 [Source:MGI Symbol;Acc:MGI:2665174]	7649	5.62938	4.89094	4.02075	5.44222	4.04295	5.37115	5.88393	5.07499	5.2925	5.57998	4.13053	5.53047	3.87885	4.03304	4.5565	3.23379	4.44681	4.1341	3.65846	0.208343	-0.167413	0.0351643	-0.126079	0.0957643	0.178284	-0.0382743	-0.0354907	0.112578	-0.345698	0.0734385	-0.090588	-0.214514	-0.0548078	-0.241901	-0.150281	-0.0279483	-0.078716	-0.00888526	-0.432666	-0.186566	0.0239082	-0.233016	0.282385	0.287861	-0.2476	0.14207	-0.110793	-0.0112824	0.122005	-0.164384	0.26218	-0.134995	0.223413	0.364249	0.84191	0.460172	0.574581	0.334074	0.828141	0.835094	0.470008	0.0627828	0.662327	0.560822	0.273513	0.770602	0.199922	0.42465	0.886211	0.675446	0.962289	0.0231039	0.312219	0.886896	0.167742	0.0953233	0.0936586	0.16228	0.398847	0.494474	0.947231	0.489421	0.329269	0.107857	0.489952	0.480458	0.655212	0.940013	0.692842	0.783419	0.645912	0.943903	0.941936	0.966138	1	1	0.923081	0.507588	0.915459	0.511272	0.756581	0.960917	0.880463	0.994351	0.119203	1	1	1	0.739439	0.529227	0.748383	0.867782	0.760519	1	0.970617	0.803344	0.540454	0.90501	22.3516	14.6644	13.8625	17.4392	21.2399	20.7692	17.596	13.5092	13.5631	12.8221	18.4294	17.409	6.99336	20.2647	14.1468	15.1066	16.2892	12.1601	15.6417	16.0125	17.7819	16.1217	19.2609	14.0384	17.6902	14.5211	17.1777	19.2315	21.3234	17.2504	11.9825	15.6379	17.0333	17.2161	14.0096	19.6703	22.8634	18.457	14.6049	15.3939	16.6652	17.9278	16.1098	18.5994	22.7142	14.2018	19.174	17.3899	18.093	18.163	20.6529	14.3307	15.8091	19.0398	14.1603	13.9866	17.6303	17.2674	18.5427	18.2839	15.3741	15.0915	16.2505	18.3248	14.092	14.0011	16.7728	15.0488	19.4576	12.2202	12.9471	19.5537	15.8626	13.2288	14.5487	19.6858	22.6926	16.1385	18.1654	10.3163	23.0283	20.1651	17.1175	17.7503	19.983	22.6134	17.4348	18.451	16.9767	21.5042	21.8272	18.0428	15.0622	17.5736	22.2199	20.9585	6.81342	16.0593	19.2496	15.834	20.5384	14.188	14.3875	21.2512	14.015
Zfp235	Zfp235	ENSMUSG00000047603	56525	7	zinc finger protein 235 [Source:MGI Symbol;Acc:MGI:1929117]	10926	2.12981	1.67665	0.934218	1.09761	1.27457	0.834961	1.6917	1.34642	2.27339	1.36305	1.21009	1.83183	1.34787	1.1182	0.521721	1.08376	2.0673	0.839632	1.13199	0.208292	0.121931	-0.19696	0.0344946	-0.0335254	0.168001	0.031746	-0.083797	0.241817	-0.0460708	-0.228706	0.118292	-0.14929	-0.0107306	-0.13204	0.0429016	-0.2065	-0.132999	-0.0179721	-0.191968	0.0572096	0.122268	-0.114068	0.23487	0.077968	-0.146953	-0.344534	-0.288021	-0.10664	0.0213856	-0.229896	-0.171443	-0.279614	0.167159	0.452491	0.206183	0.818193	0.823214	0.301239	0.837904	0.576814	0.0798571	0.776243	0.124419	0.388696	0.386042	0.948274	0.425465	0.795382	0.231354	0.422125	0.913479	0.247441	0.724167	0.40937	0.441388	0.114709	0.603564	0.344709	0.021611	0.0455553	0.477821	0.890383	0.122495	0.230865	0.106158	0.404892	0.727316	0.464866	0.922948	0.931097	0.611411	0.947934	0.801667	0.718071	1	1	0.863493	0.618933	0.987904	0.724674	0.942682	0.481952	0.725181	0.978267	0.529231	1	1	1	0.745178	0.909358	0.865978	0.390743	0.242219	0.889279	1	0.647959	0.69171	0.689467	10.4778	9.48283	12.5614	11.0699	13.341	14.0279	12.7901	10.2639	10.245	11.6625	10.4369	9.82836	13.3368	10.3727	9.65639	9.53966	9.25595	10.6315	11.2725	12.1204	13.4222	12.311	10.9678	13.4508	10.1262	11.542	9.94177	10.1897	9.69826	10.2094	11.4179	9.52712	11.4511	11.0094	11.0846	10.5683	9.43211	10.5187	11.1174	12.4027	16.2023	11.1749	11.9018	13.1662	14.0737	6.67342	11.6022	11.9835	10.7694	13.2243	6.64948	9.8315	9.88311	10.4197	14.5271	10.1626	6.99453	8.80145	11.2256	9.936	8.04861	6.94706	6.77333	10.7829	6.68511	9.97293	12.5943	10.1019	9.1491	11.5569	11.7168	6.40448	10.5196	12.03	8.67359	10.5704	8.80254	11.4103	8.00784	11.6309	8.88815	10.8321	8.03143	7.9028	10.1314	9.6689	12.612	14.3038	14.5178	11.5332	9.555	13.066	10.4737	10.84	11.2555	12.1527	9.81709	9.93487	11.1553	10.2854	12.8668	10.0889	6.78889	8.93532	11.3182
Cyb5d2	Cyb5d2	ENSMUSG00000057778	192986	11	cytochrome b5 domain containing 2 [Source:MGI Symbol;Acc:MGI:2684848]	5108	11.5802	9.56455	9.7663	10.5581	14.5607	12.7868	13.351	13.2315	16.3403	16.1264	13.7218	13.6851	15.0655	14.6809	13.0169	14.7524	14.2473	14.597	17.0368	0.208216	0.250586	0.207212	0.426027	0.18625	0.394369	0.326519	0.308798	0.0219656	-0.143784	-0.119307	0.117229	0.263541	0.338416	0.299674	0.228137	-0.0350084	0.170104	0.223204	0.284578	0.298549	0.168311	0.0764701	-0.0564412	-0.0585559	-0.091061	-0.0956937	0.194659	0.218028	0.221034	0.100084	0.0209889	-0.0032311	0.114147	0.0788231	0.128253	0.001528	0.157076	0.00624688	0.0174972	0.020056	0.854219	0.310642	0.356527	0.327945	0.0813445	0.020778	0.040038	0.116342	0.815507	0.240326	0.124347	0.0509407	0.0368819	0.194323	0.554035	0.662168	0.654918	0.501799	0.45924	0.119999	0.0982795	0.104983	0.438962	0.866046	0.982817	0.321769	0.28163	0.353874	0.0129009	0.378941	0.0549603	0.1077	0.114271	0.99561	1	1	0.836973	0.237713	0.145614	0.205286	0.418361	0.925679	0.564615	0.423008	0.204128	0.873883	1	1	0.947328	0.924616	0.920065	0.889785	0.401095	0.525817	0.747801	0.854929	0.977904	1	22.8618	28.4366	23.5938	25.4935	24.1563	21.1996	26.9859	27.2681	22.893	25.2932	23.5297	27.4523	19.9607	22.3953	24.8923	28.5017	26.3359	30.9464	24.8309	23.9202	25.0351	29.3039	24.5005	19.146	27.5209	20.8422	14.4808	20.0591	20.3057	25.941	25.7731	27.5971	24.2422	21.2864	21.1786	21.0873	24.6799	29.4101	19.8746	24.9234	22.6468	23.451	23.6961	29.0213	26.8069	33.0262	17.3553	24.9128	20.1032	21.2079	19.0303	28.7561	30.1543	26.7613	24.3961	28.1833	24.9745	23.0333	24.7555	25.1405	22.3199	23.1345	23.2577	27.0841	25.7278	25.1086	30.0555	22.9247	25.7627	19.8142	30.0455	28.755	26.8242	28.5284	30.2594	32.1824	24.4719	19.9838	19.2339	26.4135	25.1932	27.2835	23.3384	32.7272	19.1423	25.6182	21.5699	23.2166	19.7924	27.8726	26.7158	32.7124	26.3428	27.7074	23.2277	27.1444	21.5494	23.5604	26.2071	24.9237	20.8181	11.8061	25.4776	22.2146	27.1527
Gm16938	Gm16938	ENSMUSG00000097749		7	predicted gene, 16938 [Source:MGI Symbol;Acc:MGI:4439862]	13651	0.333084	0.0814701	0.0691502	0.0719159	0.316324	0.298453	0.312532	0.508299	0.125125	0.458503	0.166493	0.307795	0.248615	0.20873	0.174302	0.0544433	0.190756	0.421288	0.477259	0.208193	0.0892485	0.0824912	0.190619	0.184356	0.200898	0.0491644	0.28265	0.0238372	-0.111649	0.0333268	-0.0920311	0.118491	0.0559716	0.150897	0.0460062	-0.0201926	0.287038	0.163298	-0.0278101	0.138684	-0.231066	-0.0124013	0.0738162	0.0733854	0.0169607	-0.0847217	0.128297	0.188232	-0.102456	-0.13045	0.294144	-0.0163162	0.15213	0.568067	0.581517	0.189424	0.204252	0.20029	0.742412	0.0529104	0.856717	0.475317	0.815222	0.486258	0.47506	0.725599	0.344985	0.772945	0.902996	0.0741473	0.306984	0.861525	0.375578	0.107471	0.930695	0.604926	0.612064	0.909706	0.552761	0.351522	0.194977	0.493802	0.361295	0.0343425	0.92155	0.382539	0.807102	0.79635	0.409619	0.44669	0.49994	0.902563	0.216575	0.99561	1	1	0.893973	0.691611	0.895281	0.664478	0.934301	0.968514	0.307204	0.652299	0.9534	1	1	1	0.935754	0.910181	0.996284	0.91249	0.652058	0.691108	0.970617	0.820045	0.357327	1	6.65962	8.96027	6.40448	7.55981	6.92731	10.0905	6.40448	8.48179	7.42576	6.40448	8.84571	8.39291	6.40448	6.40448	6.40448	8.15606	6.64735	6.40448	6.40448	7.4542	6.40448	6.40448	6.40448	9.88673	6.40448	8.29692	6.40448	6.40448	6.40448	6.40448	6.40448	10.2272	6.40448	8.40207	8.67666	8.05512	8.59621	7.88399	11.1372	6.40448	6.40448	7.35637	8.3398	6.40448	8.01897	6.40448	6.40448	6.40448	8.33191	6.40448	6.40448	6.40448	6.64824	6.40448	10.495	6.40448	6.40448	6.66522	9.4762	6.63187	7.84814	6.40448	8.94819	8.82294	6.40448	8.36433	9.85569	7.16836	8.53483	6.40448	8.59869	12.9192	6.40448	6.65824	6.40448	8.39763	9.12149	7.68226	9.89958	6.97301	6.40448	7.97773	6.40448	6.74008	7.70709	7.45086	9.09721	10.0395	6.69282	7.51062	6.40448	9.38491	6.40448	10.9899	6.70927	6.65124	9.34352	6.74983	7.17513	6.40448	6.40448	6.40448	6.40448	8.40913	6.40448
Ankmy1	Ankmy1	ENSMUSG00000034212	241158	1	ankyrin repeat and MYND domain containing 1 [Source:MGI Symbol;Acc:MGI:3045261]	14915	0.108139	0.109692	0.013787	0.100246	0	0	0.242144	0.243756	0.0610581	0.0496643	0.151984	0.0638714	0.11424	0	0.0820017	0	0.0863252	0.0317768	0	0.208085	0.121045	0.0406127	-0.0375864	-0.0375864	0.0319573	-0.0375864	0.00631627	0.245671	0.0890873	0.0781991	-0.0439027	-0.114021	-0.0499678	0.0114018	-0.0369837	0.0102096	0.12737	-0.0472145	-0.114021	-0.124231	-0.177338	0.0586163	0.0770373	0.245671	0.0945779	-0.0472236	-0.0770373	-0.124231	-0.171848	-0.0668064	0.0439027	-0.0764346	0.0336792	0.248774	0.685189	0.698011	0.698011	0.760008	0.707507	0.947993	0.0064109	0.395229	0.413581	0.619652	0.305355	0.639909	0.914942	0.72908	0.926675	0.234507	0.658435	0.286876	0.236623	0.0656056	0.539662	0.42053	0.0125497	0.346038	0.621103	0.403267	0.201416	0.088523	0.484666	0.633437	0.491356	0.1444	0.543898	0.857925	0.8552	0.861759	0.920788	0.885971	0.984181	0.30496	1	1	0.936781	0.541362	0.854478	0.978478	0.915997	0.977171	0.55799	0.879941	0.570668	1	1	1	0.88846	0.18561	0.865978	0.933216	0.69477	0.700897	0.704384	0.87285	0.915112	0.905311	6.40448	6.40448	6.40448	8.45568	6.40448	6.40448	8.61693	8.01958	6.40448	6.40448	6.40448	6.40448	6.40448	6.40448	6.40448	6.40448	6.40448	6.40448	6.40448	6.40448	6.40448	8.82322	6.40448	6.40448	6.40448	8.40836	7.50313	6.40448	6.40448	6.40448	6.40448	6.40448	6.40448	6.40448	9.64223	7.70612	6.40448	7.85039	6.40448	7.87096	6.40448	6.40448	6.40448	8.35941	6.40448	6.40448	8.78575	6.40448	6.40448	6.40448	6.40448	6.40448	6.40448	6.40448	6.40448	6.40448	6.40448	8.86596	6.40448	6.40448	6.40448	6.40448	6.40448	6.40448	6.40448	6.40448	7.92494	6.40448	6.40448	6.40448	6.40448	6.40448	6.40448	6.40448	6.40448	6.40448	6.40448	6.40448	6.40448	6.40448	6.40448	6.40448	6.40448	6.74008	7.94932	7.9834	9.16692	6.40448	6.40448	9.05095	6.40448	6.40448	6.40448	6.40448	8.15	7.61437	6.40448	6.40448	6.40448	9.33464	6.40448	6.40448	7.29554	6.40448	6.40448
Abl1	Abl1	ENSMUSG00000026842	11350	2	c-abl oncogene 1, non-receptor tyrosine kinase [Source:MGI Symbol;Acc:MGI:87859]	2987	13.0684	6.99973	5.92472	7.48006	7.63728	7.60181	8.11601	10.9822	11.3554	9.97234	11.4244	9.92662	10.5878	8.85074	9.68241	8.99727	10.2511	8.14659	7.69888	0.208083	0.597003	0.402418	0.174884	0.135811	0.474763	0.333309	0.198804	0.0722726	0.122239	0.0691093	-0.0239194	-0.0352837	0.313947	0.297119	0.243364	-0.0709754	0.327421	0.215192	0.149541	0.0356917	-0.0134741	0.0819278	0.0938231	0.0797938	0.119483	-0.0582746	-0.232052	0.0432129	-0.0162305	-0.0454561	-0.11431	-0.163573	0.242055	0.00233411	0.030093	0.324998	0.444216	0.0146138	0.0713569	0.26355	0.655268	0.523571	0.692629	0.882479	0.862061	0.110443	0.130616	0.21476	0.726767	0.0961607	0.27224	0.444752	0.852115	0.938545	0.639404	0.591637	0.652735	0.514943	0.738865	0.170295	0.807407	0.929441	0.794819	0.497786	0.421271	0.502421	0.0246813	0.139017	0.569659	0.691525	0.0990824	0.265615	0.54481	0.982993	1	1	0.986288	0.948018	0.383557	0.412126	0.565745	0.879505	0.356875	0.620349	0.71084	1	1	1	0.931847	0.923681	0.923688	0.960391	0.471199	0.984211	1	0.968355	0.860245	0.886036	24.2656	49.5534	33.2305	43.7817	49.8918	41.6045	45.1965	51.6819	38.1757	37.2319	48.4274	31.7542	25.8857	39.4829	36.8586	42.7523	38.4687	44.6077	46.7826	46.004	38.8461	31.5012	50.4619	30.7204	29.275	26.6823	37.0532	38.4868	30.8415	37.883	28.7691	40.2343	32.9785	26.8854	45.6354	45.4521	51.9953	36.1699	31.1262	47.6952	40.6392	48.2702	54.6192	43.469	49.9158	23.5528	32.3197	32.1125	37.815	33.1477	36.2571	38.0702	41.3362	56.3779	33.8112	27.6363	42.2921	33.1652	41.7097	51.0728	42.2763	31.7189	43.7481	41.8924	20.9073	27.1109	36.5231	39.2365	39.9388	30.549	40.1294	30.1859	35.4185	33.0783	29.2011	41.8168	32.9778	38.359	37.8802	19.2018	31.9141	33.6166	44.3682	31.631	30.0578	48.7232	35.6034	42.5951	25.4056	34.8464	43.1319	40.9354	42.9796	40.9439	41.5778	55.0259	37.3256	43.8284	45.0156	48.6974	35.4465	18.4066	31.34	39.2646	31.0436
Smim24	Smim24	ENSMUSG00000078439	72273	10	small integral membrane protein 24 [Source:MGI Symbol;Acc:MGI:1919523]	13540	2.03557	0	0.147741	0.0486181	1.41021	1.84193	1.4888	0.448777	1.9703	2.62628	3.26422	0.602313	0.375686	0.0229116	4.62283	0.280938	0.796069	2.0381	3.27481	0.208074	0.441393	0.514425	0.308124	0.231139	0.347077	-0.0212025	0.306741	-0.0230656	0.0943165	0.535627	0.00138292	0.215714	0.293239	0.0940145	0.13937	0.0267545	0.110891	0.132642	0.068933	0.18896	0.182348	-0.0386274	0.0704366	0.0441356	0.199931	0.472187	0.220531	0.256161	0.287962	-0.102068	0.289585	0.0517764	0.089389	0.00108044	8.52208e-05	0.0126436	0.0596084	0.00940531	0.866097	0.013035	0.835388	0.473224	2.04388e-05	0.990059	0.123757	0.0306599	0.483587	0.299766	0.847696	0.408865	0.323575	0.607286	0.152353	0.130513	0.747357	0.557186	0.71669	0.114137	0.000148724	0.0585729	0.0372241	0.023816	0.395427	0.0136091	0.710202	0.274972	0.0140424	0.00161239	0.0638844	0.201892	0.0731466	0.960227	0.0852349	0.993812	1	0.0187892	1	0.313179	0.183398	0.764097	0.655702	0.942702	0.715715	0.666292	0.816752	1	1	1	0.921442	0.944235	0.689764	0.0132657	0.278145	0.312762	0.440255	0.834124	0.230907	0.973227	6.40448	6.73669	6.40448	6.40448	8.16296	8.29342	6.40448	6.40448	7.60536	6.40448	7.97362	6.40448	6.40448	6.73426	6.40448	8.11303	6.40448	6.40448	6.40448	6.40448	8.52706	6.40448	8.58806	6.40448	6.40448	7.02673	6.40448	6.40448	6.40448	6.40448	9.44604	6.66435	8.81306	6.40448	6.62509	7.62203	8.25049	6.40448	6.40448	6.40448	6.40448	8.07309	8.14353	10.5429	7.88684	6.67342	6.40448	6.40448	6.40448	6.40448	6.40448	6.68288	6.40448	6.69348	6.66896	6.40448	9.03637	7.54855	10.1433	10.7704	10.0328	9.72468	8.88596	8.92773	7.47436	9.00385	8.77796	8.38563	6.40448	6.40448	8.6186	6.84542	12.1503	10.6804	6.40448	8.06857	8.63306	9.28645	6.40448	6.40448	6.40448	9.23722	8.96485	6.40448	9.18282	8.55794	6.64711	8.53244	6.40448	8.52958	8.41284	6.40448	9.87836	8.4419	9.55438	9.20374	9.77422	9.24864	8.27559	8.64554	6.40448	6.40448	7.66329	6.40448	6.40448
Tmem184c	Tmem184c	ENSMUSG00000031617	234463	8	transmembrane protein 184C [Source:MGI Symbol;Acc:MGI:2384562]	1718	39.8718	38.4515	32.5636	28.3055	29.6842	42.9413	42.6809	45.305	48.1943	48.2491	42.7934	43.1983	46.5065	34.5293	38.8207	40.2469	48.6431	38.1908	34.4056	0.207987	0.216644	0.108505	-0.049139	0.210107	0.364227	0.0103894	0.077205	-0.00211998	-0.147583	0.0981154	-0.126344	-0.418838	0.103805	0.103872	0.127154	-0.478461	0.0115545	0.00482566	-0.187931	0.0596226	0.0922508	0.0990464	0.315085	0.435983	-0.0780033	-0.186209	-0.367135	0.497726	0.16183	-0.185278	0.0742939	-0.190842	0.280721	0.298122	0.585484	0.798276	0.275876	0.0817808	0.95832	0.688085	0.990361	0.477796	0.60496	0.472133	0.0595131	0.624462	0.624239	0.548867	0.0318162	0.956518	0.981833	0.376146	0.774044	0.626683	0.601543	0.0988138	0.0251773	0.694893	0.327102	0.0466442	0.0108992	0.416411	0.329515	0.684314	0.387104	0.546135	0.598096	0.799402	0.91315	0.533415	0.303076	0.992816	0.869046	1	1	1	0.891526	0.193886	0.848031	0.849562	0.831908	0.137475	0.991575	0.999404	0.653495	1	1	1	0.741009	0.277314	0.969758	0.838095	0.245027	0.144717	0.964058	0.803344	0.931641	0.872906	70.8785	56.7269	49.8845	74.9654	39.5434	63.6808	61.5988	67.2031	60.6184	68.6168	56.9902	58.252	17.85	58.1953	53.659	68.7021	63.8708	69.4413	64.8783	59.0002	59.7135	79.8323	65.4186	52.7536	43.54	36.6043	39.2733	43.7184	44.7276	42.7758	34.8676	50.5866	42.2986	47.1538	69.5469	64.1752	48.8426	75.4034	35.0307	67.621	71.0796	68.0937	54.5579	61.3404	50.973	69.2133	56.554	66.2993	56.7307	52.3046	54.2798	38.929	58.8626	60.6214	52.3765	44.3662	42.9643	64.4773	60.6448	46.7337	57.9331	57.9314	58.5577	59.0208	45.4203	34.572	69.8642	58.1255	56.0318	48.0879	63.381	58.0567	38.3261	49.2107	33.3039	60.1855	56.6161	67.7088	59.918	35.9572	68.1865	63.6245	65.6786	44.8294	51.2774	70.2246	70.2135	63.2783	48.5983	66.824	41.4348	82.9223	69.8637	63.8239	76.4911	61.9384	59.2242	73.6537	56.8764	45.726	64.1108	32.6272	69.617	38.5948	59.008
Parpbp	Parpbp	ENSMUSG00000035365	75317	10	PARP1 binding protein [Source:MGI Symbol;Acc:MGI:1922567]	14530	0.155828	0.0526623	0.0028149	0.257552	0.0773633	0.355057	0.269752	0.11584	0	0.0489272	0.127669	0.0889996	0.002697	0	0.0293466	0.000971199	0.195652	0.0673939	0.152035	0.207928	0.138104	0.0230403	0.119029	0.257506	0.0579812	-0.0250619	0.07646	-0.0495777	0.0801225	0.0481022	0.0425685	0.00415858	-0.0807432	-0.0605113	0.100241	0.188116	0.0486725	0.0350574	-0.0721517	-0.183957	-0.129416	-0.0955687	0.172393	0.148088	0.163165	0.0278703	-0.036894	0.0137084	-0.0463727	-0.115801	0.0929304	-0.0556813	0.0750627	0.271252	0.847513	0.305539	0.0281585	0.643299	0.834323	0.509744	0.639415	0.522426	0.673829	0.687435	0.975005	0.527675	0.63584	0.433255	0.158525	0.703234	0.783744	0.57243	0.143753	0.258819	0.403655	0.133518	0.203055	0.17528	0.807275	0.737573	0.905812	0.698823	0.311991	0.399406	0.674974	0.244646	0.569086	0.942499	0.549646	0.119875	0.859638	0.9463	0.75925	0.98119	1	1	0.95367	0.99819	0.793859	0.854717	0.763098	0.384157	0.894162	0.930938	0.797374	1	1	1	0.758189	0.701291	0.758285	0.973659	0.895285	0.998845	0.991497	0.794638	0.812099	0.964831	6.40448	6.40448	6.40448	6.40448	8.4175	7.88754	6.40448	6.73978	6.6201	6.40448	6.40448	6.40448	6.40448	6.40448	6.40448	6.63746	6.40448	6.40448	9.54447	6.40448	6.40448	6.40448	8.73921	6.68527	6.40448	9.7662	7.81779	6.83725	8.18311	6.40448	6.40448	6.40448	8.59556	6.40448	6.40448	7.37144	9.24868	6.40448	6.40448	6.60037	6.40448	6.40448	6.40448	6.40448	6.40448	6.40448	6.40448	6.40448	6.40448	8.0114	6.40448	6.40448	6.40448	6.40448	6.40448	6.40448	6.40448	6.40448	7.82285	6.40448	6.40448	6.40448	8.48977	6.40448	6.40448	6.67797	6.40448	7.58297	6.40448	6.40448	6.40448	6.40448	6.40448	9.2219	6.40448	8.94904	6.40448	10.5226	7.38594	10.5396	6.40448	8.0912	6.40448	6.40448	9.85976	6.40448	6.40448	8.30565	9.93507	6.40448	6.40448	6.65295	6.40448	6.40448	8.2214	6.40448	6.63751	8.11944	8.58044	6.40448	6.66959	6.70796	6.40448	6.40448	6.40448
Ntng2	Ntng2	ENSMUSG00000035513	171171	2	netrin G2 [Source:MGI Symbol;Acc:MGI:2159341]	5229	15.7622	11.7391	13.4265	18.5716	16.8745	17.3044	19.44	22.3971	18.7066	17.8874	24.4784	17.1602	15.8034	17.0292	22.8956	17.2835	16.0734	17.6677	19.4663	0.207913	0.42654	0.326865	0.198117	0.0915001	0.162433	0.125606	0.142968	0.116413	0.264108	0.201259	0.0551481	0.198261	0.268991	0.137815	0.149299	0.26978	0.449817	0.234129	0.215878	-0.0715188	-0.180826	-0.0963146	-0.066579	0.153834	0.301731	0.333232	0.192999	-0.034098	-0.143202	0.0356591	0.071272	0.144182	0.144168	0.006229	0.0274884	0.163822	0.518546	0.289549	0.391847	0.313853	0.368733	0.086534	0.151561	0.669743	0.223356	0.0871837	0.378195	0.339916	0.0986256	0.00475953	0.135835	0.168699	0.640202	0.197133	0.490764	0.633609	0.27869	0.0414768	0.018623	0.15353	0.809706	0.329227	0.798416	0.596501	0.375018	0.37069	0.0510234	0.130139	0.376058	0.748857	0.600759	0.678311	0.596011	0.947468	1	1	0.953132	0.450265	0.337574	0.691683	0.691514	0.287667	0.0557586	0.445714	0.427584	1	1	1	0.943521	0.766655	0.489772	0.36224	0.449466	0.984498	0.938352	0.968901	0.903886	0.869059	24.213	26.4005	19.7266	21.4063	25.7616	22.4985	16.4889	22.2136	20.414	19.2666	24.858	29.269	16.9513	19.3811	23.4334	28.2518	21.4564	31.0738	19.5453	28.555	20.1683	25.4364	20.0278	19.1725	26.9035	19.607	22.6775	27.4291	23.2424	24.7155	17.8004	27.0503	22.2017	22.527	27.0963	24.2499	25.9864	25.4416	33.9069	26.0466	26.0903	20.3243	26.5876	19.1381	27.7309	24.1718	24.4986	21.4335	16.9137	17.0815	25.5178	25.5625	25.5381	17.4742	25.2725	24.6664	30.2692	27.3969	31.8368	28.4487	32.925	16.9463	29.4853	21.1444	27.0546	21.4595	23.3906	24.5708	22.5793	24.6951	19.7534	20.6078	34.5486	24.8327	26.4048	26.9541	25.5363	23.7639	22.2847	14.3937	26.3356	26.538	26.8976	26.8199	24.9874	18.301	24.4317	30.6171	24.9806	28.0875	23.7579	27.7364	22.7168	22.8414	25.3411	32.2254	24.8453	29.8185	29.9046	30.3113	22.5387	26.4139	17.9206	23.5112	19.6732
Efcab4a	Efcab4a					13546	1.73473	0.914143	0.0192871	0.691072	0.326382	1.14794	0.591964	0.266772	0.287351	0.168688	0.776828	0.553157	1.29415	0.137271	0.854575	0.00626803	0.195269	0.367444	0.378432	0.207886	0.306422	0.293804	0.172938	0.39879	0.100785	0.0556469	0.197661	-0.190904	0.205637	0.238158	-0.0247233	-0.0874263	-0.11374	0.0810549	-0.136775	0.015142	-0.0826653	0.0220716	-0.2433	-0.102568	-0.031075	0.0589834	0.106525	0.0735702	0.19842	-0.00899228	0.0879715	0.161906	-0.0382916	-0.188166	0.21922	-0.221742	0.14278	0.0465353	0.046223	0.222001	0.00558736	0.508796	0.702972	0.163265	0.14044	0.179169	0.0892318	0.847764	0.588809	0.465148	0.602466	0.380063	0.925353	0.595287	0.88714	0.120001	0.501343	0.823236	0.671665	0.444449	0.602249	0.175828	0.948453	0.512071	0.25268	0.792983	0.178146	0.104284	0.172105	0.368213	0.202127	0.1857	0.451331	0.035626	0.781417	0.883682	0.420555	0.818832	1	1	0.97949	0.777451	0.754236	0.836632	0.724621	0.976437	0.838127	0.96902	0.349427	1	1	1	0.890551	0.909358	0.7592	0.994943	0.7703	0.755995	0.999177	0.708052	0.536422	0.750838	6.65962	8.53636	6.40448	7.79729	8.59961	9.29769	6.68282	8.30199	6.40448	9.60719	13.2688	6.40448	6.40448	6.40448	6.7415	6.63746	6.40448	6.40448	6.75435	6.40448	6.40448	8.52823	7.74824	6.40448	6.40448	6.40448	8.46494	10.2349	7.98422	6.40448	6.6489	6.40448	8.81306	8.27334	6.40448	7.43857	8.54116	6.59783	6.70227	8.1605	6.40448	8.42478	6.40448	8.73663	6.40448	6.67342	6.91693	6.40448	6.62272	11.9305	6.64948	6.40448	8.52462	6.69348	6.66896	6.40448	9.56678	7.58452	6.40448	10.6	8.85786	6.40448	8.84394	7.8349	6.97789	7.52918	6.99597	8.68832	6.40448	6.84414	9.06752	6.40448	6.66592	8.37644	8.51333	6.6529	8.08961	9.25257	10.5917	6.86507	6.82872	9.84029	10.2823	6.74008	6.40448	8.38647	6.40448	10.1638	6.69282	9.44251	7.42334	6.40448	8.18224	6.40448	7.10587	8.12989	6.40448	9.6413	7.21931	9.96256	6.40448	6.70796	7.08464	6.40448	6.40448
Samhd1	Samhd1	ENSMUSG00000027639	56045	2	SAM domain and HD domain, 1 [Source:MGI Symbol;Acc:MGI:1927468]	6035	7.32894	4.64492	3.94772	31.3788	14.9395	5.62307	5.86278	6.70828	9.05558	5.14786	4.60399	5.20313	6.06482	5.43898	5.41064	6.29729	5.93202	6.12476	5.87692	0.207734	0.0211844	0.147506	0.211827	0.171275	0.0441533	0.176481	0.177758	0.0364589	-0.0229689	-0.0289755	0.0340688	0.89951	0.40665	0.116447	0.0920807	1.64413	0.196484	-0.0479618	0.17876	-0.744617	0.210167	0.164409	-0.0866788	-0.786469	-0.48016	-0.0636352	0.0250522	-1.56755	-0.247024	0.129749	-0.0956954	-0.0946936	0.21511	0.906463	0.393684	0.206281	0.306134	0.806557	0.307879	0.288291	0.810915	0.898625	0.860257	0.823095	8.04889e-06	0.0290464	0.527254	0.616999	1.25971e-13	0.287011	0.794391	0.332472	7.38154e-05	0.203488	0.319048	0.59868	7.79926e-06	0.00636424	0.699119	0.87449	2.42854e-15	0.154557	0.431212	0.546611	0.620677	0.470021	0.975804	0.662908	0.432255	0.564125	0.93983	0.599935	0.569799	0.990946	1	1	0.976437	0.000218382	0.177589	0.79192	0.867908	1.96868e-11	0.609927	0.934756	0.6162	0.0303226	1	1	0.93446	0.000514291	0.20515	0.951393	0.958008	4.26441e-13	0.822127	0.852385	0.881189	0.947789	10.0946	21.662	19.7266	16.9172	24.4362	18.4312	21.5351	22.2499	19.2772	16.546	22.0206	19.3492	28.1974	23.6033	19.0741	21.3015	18.1741	17.1697	19.5352	20.735	17.6468	19.4545	23.5857	17.9406	63.0988	66.7097	85.4586	43.149	41.6746	27.3597	36.0101	39.86	34.1688	36.5045	20.5134	23.32	19.6368	22.0735	20.6098	21.2561	18.1856	24.0178	21.7727	25.1148	28.9445	31.4917	16.0945	18.2551	20.1032	19.8425	16.2089	21.3744	19.8196	16.4407	24.3285	20.527	24.3981	17.7971	18.9012	17.19	21.1825	16.7234	22.8224	23.9749	9.37722	23.7857	19.1988	23.3764	20.2807	21.7391	19.415	17.8045	16.9754	20.4452	25.0505	20.0584	16.8491	23.0267	16.5978	18.6609	24.0435	21.1606	17.6063	26.4829	21.7401	18.2382	16.0863	21.5866	19.0537	18.4919	26.9382	12.0883	20.3111	21.338	12.896	23.6532	17.1696	16.1747	17.6916	14.4629	21.1435	15.2385	15.5075	21	14.8847
Kcnip1	Kcnip1	ENSMUSG00000053519	70357	11	Kv channel-interacting protein 1 [Source:MGI Symbol;Acc:MGI:1917607]	10637	12.9339	2.46002	1.6722	2.61742	1.82764	3.40936	3.15046	2.22768	2.55694	1.61032	2.36228	2.94282	3.80329	1.04654	1.09265	2.65808	1.91233	2.239	2.01631	0.207709	0.0722843	-0.161391	-0.0858155	0.251567	-0.054117	-0.198151	0.0162449	-0.0438577	0.126401	0.0367602	-0.10206	-0.113136	-0.0462072	0.10107	-0.0974343	0.00897527	-0.0372822	0.0403028	-0.0292642	-0.122112	-0.008925	0.0607672	-0.06817	0.215907	0.0135528	-0.3674	-0.0933199	0.137653	-0.121773	-0.343393	-0.0594295	-0.104939	0.205404	0.682164	0.34051	0.599598	0.125833	0.759112	0.242455	0.920784	0.768718	0.474323	0.819488	0.494222	0.545852	0.797522	0.574927	0.588737	0.961748	0.835999	0.822927	0.870912	0.489412	0.95581	0.706064	0.672257	0.188226	0.936056	0.0243692	0.548035	0.400261	0.471583	0.0350664	0.701894	0.575277	0.459224	0.872696	0.614279	0.791561	0.329731	0.920169	0.534956	0.974735	0.989419	1	1	0.896144	0.746789	0.927343	0.81887	0.854481	0.992072	0.952806	0.947188	0.957189	1	1	1	0.949852	0.684389	0.996952	0.407318	0.793173	0.853244	0.969606	0.446996	0.936016	0.932534	11.257	8.40244	11.6019	13.0006	15.6965	11.2741	8.34715	13.3038	10.0109	13.0259	20.2273	11.0975	7.0891	10.6804	11.8968	10.6761	13.2433	14.8436	10.2468	10.3645	11.5883	9.89516	10.1426	11.5266	11.0311	10.4569	11.6149	14.0309	10.3252	9.50537	9.69024	11.4145	11.187	10.808	11.238	11.9817	10.6756	11.5781	11.1569	9.84675	10.4273	12.9293	9.65948	15.527	8.26275	10.5449	10.7538	9.44992	10.6687	15.2935	8.909	9.95133	10.0506	10.6571	9.53518	6.68507	9.21298	8.82307	10.9785	9.0156	9.46927	9.25762	13.5604	10.3216	7.04883	10.2901	11.8236	14.3199	9.16589	7.13767	14.7687	6.76231	9.22293	10.4355	14.7249	9.50441	10.5027	14.052	11.294	15.6592	10.832	11.9523	14.6041	12.6156	10.7262	12.8131	10.2222	12.6284	10.5671	16.8663	8.72958	9.1722	10.5593	9.4038	13.6364	9.61332	8.34191	12.5545	12.1955	13.6843	9.75122	13.0232	11.9734	9.71756	8.85131
Kcnh2	Kcnh2	ENSMUSG00000038319	16511	5	potassium voltage-gated channel, subfamily H (eag-related), member 2 [Source:MGI Symbol;Acc:MGI:1341722]	5802	24.1595	8.65989	4.43082	5.18796	7.08036	4.71913	6.42425	8.58926	8.57652	6.21726	6.23929	11.0513	10.3729	3.86326	6.10063	6.26556	7.92575	5.89154	5.26701	0.207668	0.20558	0.187264	0.0651016	-0.0574045	0.207643	-0.151913	0.169622	0.265072	-0.00206349	0.339177	-0.104521	-0.27157	-0.105012	0.0587384	-0.15502	-0.521114	-0.0834283	0.0851433	-0.302777	0.249544	-0.0215836	-0.0264049	0.147756	-0.0230231	-0.191669	-0.373735	-0.282139	-0.038551	-0.211189	-0.739317	-0.0298618	-0.502261	0.226955	0.267848	0.29165	0.703899	0.737509	0.263105	0.391842	0.323092	0.0922955	0.991098	0.0467625	0.504192	0.168328	0.578295	0.755724	0.412316	0.00905826	0.658666	0.652115	0.111048	0.179277	0.89828	0.875728	0.382426	0.893045	0.280513	0.0287911	0.0852634	0.82189	0.234711	2.88335e-05	0.85438	0.0117853	0.484808	0.565972	0.565313	0.859262	0.884083	0.572918	0.678311	0.605213	0.748933	1	0.988649	0.901227	0.37949	0.821723	0.91393	0.74853	0.0577099	0.872342	0.87727	0.333361	1	1	1	0.875294	0.988141	0.832121	0.440614	0.340391	0.985596	0.896309	0.00489794	0.974333	0.483207	31.7304	20.2616	28.1117	23.1127	53.1863	23.5004	28.9802	24.8802	24.001	26.3057	44.6932	22.9928	18.4729	23.6208	21.7016	22.8465	19.7668	24.3238	21.4537	21.2241	26.7029	23.487	21.5652	31.2255	16.4809	28.2557	17.7571	18.737	14.5256	25.0444	31.6575	24.4466	15.4862	17.805	18.0096	23.082	26.7094	31.5148	26.349	28.0912	20.6555	28.1959	30.3456	29.9911	20.7407	21.5365	24.4714	24.4983	22.8122	37.4417	19.8706	20.2856	15.8946	19.9352	17.1147	11.0353	20.7363	20.0104	21.3817	22.3398	20.2237	24.6641	21.8704	17.9346	26.1167	23.8581	18.9076	20.4492	20.6515	20.9944	16.844	20.9007	23.1018	15.6064	19.3435	22.7995	20.284	16.9097	22.3831	10.4658	18.9559	16.9812	25.0773	17.3455	23.0155	30.5517	18.7412	19.1714	23.6054	22.69	20.6183	23.1366	23.3787	23.8565	18.5449	25.0694	23.1273	19.5451	20.2671	21.3304	27.5485	15.2052	16.8501	17.9657	18.9466
Actn4	Actn4	ENSMUSG00000054808	60595	7	actinin alpha 4 [Source:MGI Symbol;Acc:MGI:1890773]	2028	26.9445	23.4789	18.9568	37.0713	28.9102	30.4413	26.1415	23.7597	24.6053	22.0157	23.2771	24.0818	22.0823	19.8005	21.548	21.0502	24.8401	22.1103	23.9913	0.207609	0.0991255	-0.0187782	0.12295	0.370475	0.0460891	-0.0873994	0.0206275	-0.162866	0.0530364	0.0686212	0.102322	0.10483	-0.107245	-0.204105	-0.0688577	0.350875	-0.118984	-0.0860119	-0.213784	-0.246045	0.0117391	-0.118093	0.144926	-0.0783399	0.0252516	0.00420735	0.0106885	-0.161519	-0.0160456	-0.182507	0.0532926	-0.181119	0.149241	0.521985	0.899084	0.391394	0.0109486	0.765738	0.555362	0.885452	0.21456	0.731718	0.627127	0.434434	0.523205	0.497358	0.197891	0.662808	0.0344807	0.451612	0.586085	0.17763	0.113942	0.933731	0.403723	0.305934	0.584565	0.864593	0.976225	0.937377	0.260837	0.913706	0.198013	0.695363	0.271018	0.377977	0.77573	0.963263	0.635041	0.0599738	0.924296	0.799889	0.9624	0.874519	1	1	0.878602	0.729732	0.773745	0.508909	0.88913	0.145318	0.748122	0.847726	0.440543	1	1	1	0.84651	0.903184	0.993831	0.999381	0.979102	0.760615	1	0.726443	0.934783	0.821556	43.2371	52.408	40.6209	49.8588	60.2372	47.8115	45.3385	55.1767	45.7129	39.3078	53.6185	33.5577	37.977	47.984	42.5418	49.0412	54.7667	37.3123	46.6626	52.2496	48.4485	50.8464	53.7259	43.9896	52.6848	57.6124	86.2389	84.4277	55.9083	46.8974	54.8838	59.2785	69.2456	49.8481	37.3481	49.7927	53.138	51.0398	41.9044	54.5231	51.9975	49.8491	40.8587	53.3219	56.635	37.8335	48.4601	52.5054	50.6096	55.103	50.5502	28.3164	48.0345	59.5739	34.4961	43.7887	58.7509	34.6671	45.5041	50.6371	50.6217	34.6463	55.9337	47.2567	33.8254	38.5704	55.054	47.5596	49.5901	54.4289	49.1151	62.3084	45.4456	46.5025	44.3675	47.1028	75.5483	67.4675	61.8758	43.494	68.603	58.5006	44.4103	57.9196	54.3955	54.5721	56.4596	50.8068	36.1205	62.2719	49.0499	36.3837	46.3272	48.0021	57.7915	53.5312	43.5115	48.8905	47.6222	50.8264	44.6099	48.6802	41.2533	45.523	47.936
Proser2	Proser2	ENSMUSG00000045319	227545	2	proline and serine rich 2 [Source:MGI Symbol;Acc:MGI:2442238]	11689	1.85651	0.794502	0.490649	0.333611	0.868227	0.711737	0.968288	0.28889	1.39383	0.817645	0.601915	1.01208	0.866049	1.27	1.03846	0.897874	1.18066	0.943623	0.992513	0.207554	-0.0227938	0.188048	0.107358	0.0930455	0.163316	0.321955	0.148912	0.114509	-0.186109	-0.133906	-0.0415548	-0.0332508	0.236216	0.0760586	0.185466	-0.225511	-0.284187	0.143854	-0.0102076	0.19226	0.520403	-0.0677949	0.195674	0.14519	-0.354625	0.0163741	-0.173725	0.222941	0.351887	0.0824853	0.0635042	-0.0956158	0.203836	0.896778	0.26513	0.509716	0.567627	0.353667	0.0579292	0.360968	0.4413	0.290854	0.404608	0.77963	0.858393	0.189694	0.671588	0.302319	0.227965	0.115322	0.423179	0.954604	0.275296	0.00157071	0.67265	0.224218	0.373048	0.0371073	0.918684	0.26253	0.172559	0.0385615	0.607285	0.681276	0.608122	0.456744	0.974111	0.535329	0.728743	0.779172	0.663907	0.235637	0.640464	0.959074	1	1	0.967757	0.946348	0.504689	0.874335	0.657925	0.477667	0.393334	0.741916	0.990542	1	0.834739	1	0.812575	0.824005	0.469715	0.992653	0.571926	0.659193	0.535299	0.919541	0.931177	0.944343	10.8148	10.5647	9.6586	9.94423	10.3297	9.99646	10.1649	8.97037	9.60684	10.1986	11.1522	8.57924	6.99336	11.9194	9.29973	9.56936	6.40448	12.5677	10.3061	10.0927	11.2166	9.7856	10.8842	10.8419	6.40448	9.31462	8.55227	9.11	6.63815	11.5787	9.84782	6.40448	11.8231	6.95762	6.40448	8.77989	8.23003	10.0655	6.40448	6.40448	10.2645	10.7127	9.67487	11.3281	10.7479	12.8456	10.0395	6.40448	9.7167	11.6752	9.8731	10.0496	9.07623	11.6807	13.0411	11.6408	14.4874	10.7781	7.9204	8.34729	10.481	8.45648	10.4509	12.9582	6.80489	12.141	8.2806	9.36541	8.59321	12.2073	6.75089	13.5985	7.47684	8.97258	12.1854	6.6529	11.3929	8.12167	6.77313	10.515	10.1159	9.01299	9.46335	13.0605	8.64444	9.56991	10.4946	8.90166	10.9141	8.99624	9.59116	9.50516	11.8172	8.87645	8.9133	7.02569	6.40448	10.0696	11.5997	8.50876	10.2343	6.40448	9.1989	7.89789	10.1629
Polr3c	Polr3c	ENSMUSG00000028099	74414	3	polymerase (RNA) III (DNA directed) polypeptide C [Source:MGI Symbol;Acc:MGI:1921664]	6666	12.8786	11.6625	10.8498	17.9595	15.464	16.2923	15.9718	13.6906	12.4305	9.83132	9.3385	13.4398	10.0228	10.6119	10.4698	12.5705	11.4312	8.77394	10.1917	0.207499	-0.184666	-0.115985	-0.153275	0.191398	-0.144021	-0.0694774	-0.328254	0.0161013	-0.0406456	-0.046508	0.174979	0.126115	-0.0531647	-0.185816	-0.105147	0.24742	0.0330988	0.0382302	-0.157303	-0.121305	-0.0862636	-0.224047	0.0521558	0.0599021	-0.152984	0.0483489	-0.0696097	-0.0775045	-0.198601	-0.12919	-0.192433	-0.0214821	0.207798	0.298694	0.494712	0.351233	0.244989	0.417145	0.682285	0.0476317	0.914383	0.818598	0.773765	0.244298	0.502708	0.768832	0.305522	0.561313	0.189994	0.854798	0.832602	0.385342	0.494134	0.594107	0.16812	0.747193	0.715102	0.368199	0.765072	0.655348	0.636811	0.243408	0.425251	0.218804	0.909004	0.462524	0.598844	0.741688	0.594634	0.499308	0.718599	0.871211	0.202996	1	1	1	0.793746	0.712526	0.915058	0.627913	0.837402	0.429327	0.959515	0.949269	0.662063	1	1	1	0.966302	0.943807	0.87271	0.963967	0.853624	0.940252	0.900257	0.848222	0.680355	1	19.9946	20.7698	17.9108	22.118	22.0271	20.6105	17.9026	18.1467	19.0004	16.6735	19.4438	14.6994	6.88144	23.0269	21.2393	19.1099	24.1353	21.3363	20.9951	16.9448	19.2273	20.5103	15.6098	18.7866	23.6391	23.9838	23.467	23.5191	24.0148	27.4075	20.3936	22.3651	19.3234	20.4318	22.5767	18.2575	23.1706	16.8845	22.7557	19.9237	22.2692	18.2938	19.2063	17.1369	21.8131	17.4613	23.1206	18.7843	20.4786	17.9352	18.0772	17.3985	19.8994	18.3328	18.094	21.0215	15.2937	23.0775	17.2798	18.0703	16.1691	20.1845	18.5065	19.1324	6.80489	16.1758	17.7683	18.3472	18.3628	11.4887	19.813	22.1576	18.7063	19.6373	16.8027	17.517	28.5019	26.2096	27.5842	14.8146	17.8764	23.4379	22.7021	22.6445	24.8374	25.0393	26.1635	19.6122	21.7695	19.9582	16.8934	14.5222	21.0068	18.3012	19.0461	20.5234	16.2197	15.8275	17.4158	17.0048	21.872	19.6302	17.1419	18.2512	22.0295
Rps6kb2	Rps6kb2	ENSMUSG00000024830;ENSMUSG00000097721	58988	19	ribosomal protein S6 kinase, polypeptide 2 [Source:MGI Symbol;Acc:MGI:1927343]	9647	7.10148	3.7782	4.27472	7.14236	4.87748	10.6734	7.42633	6.53007	6.02006	4.55685	6.37945	3.30728	6.23456	3.55805	4.62141	4.27439	4.42558	4.33073	4.33478	0.207461	0.107613	-0.039746	-0.0647688	0.433991	-0.0294212	-0.223887	-0.117102	-0.22653	0.137034	0.184141	0.0523334	0.0488803	0.164552	0.192775	0.0103777	0.262508	0.206335	-0.142092	-0.0936961	-0.213628	-0.041783	0.334867	0.104074	0.253696	0.0381761	-0.137406	0.0199691	0.266598	-0.140641	0.0133205	0.0717096	0.0951156	0.183695	0.521714	0.80461	0.676845	0.00614688	0.860813	0.165501	0.451594	0.112485	0.41488	0.230996	0.712179	0.78361	0.337733	0.261825	0.951676	0.142403	0.229964	0.407499	0.584561	0.204812	0.785047	0.0307709	0.497336	0.104779	0.812178	0.370648	0.89238	0.0884913	0.382236	0.930697	0.627273	0.593283	0.428499	0.775549	0.922383	0.843056	0.0384716	0.959679	0.436025	0.71788	0.77991	1	1	0.953966	0.905387	0.658115	0.580234	0.993922	0.359062	0.55333	0.729351	0.804506	1	1	1	0.90391	0.552566	0.988307	0.856974	0.965282	0.501006	0.953086	0.990368	0.913187	0.939576	6.85276	10.6805	12.034	12.7446	9.51721	13.1572	13.0971	16.6313	14.1879	12.234	12.8249	11.6696	6.73821	11.8511	10.2602	12.0563	9.5377	18.2458	9.75503	14.329	12.6875	13.2186	11.7031	9.65934	15.7505	12.9957	12.6773	13.9501	14.9111	10.8961	11.3653	9.63702	15.2811	14.116	11.9776	16.5749	14.2363	13.3152	11.0179	14.4386	13.4587	13.9289	11.4068	12.5976	15.4249	12.1096	9.80078	13.7015	12.6715	10.9349	16.7406	12.5739	9.85222	6.69348	9.45823	11.3159	9.96855	13.1333	13.4014	12.6341	13.8355	10.4189	12.6226	13.2486	6.80489	10.4351	12.7733	13.4669	13.0435	11.6246	14.714	10.352	13.184	10.7406	11.5315	11.8791	18.776	15.0518	16.8682	17.1725	13.3464	17.1497	20.6137	11.1283	13.3878	14.9518	14.7152	14.5549	18.7309	14.3998	14.3943	10.3638	12.5498	11.1912	13.0243	17.906	10.5227	11.5057	13.8358	14.6281	12.5988	13.4535	12.2004	11.3276	12.8997
Gm16386	Gm16386	ENSMUSG00000096975		17	predicted gene 16386 [Source:MGI Symbol;Acc:MGI:3646848]	13707	0.269377	0.150121	0.00135292	0.15307	0.221963	0.177198	0.162805	0.278286	0.33221	0.109783	0.238845	0.0905398	0.082277	0.146558	0.153368	0.0419461	0.147266	0.345346	0.113876	0.207436	0.232433	0.177859	0.122971	0.19991	0.190962	0.172535	0.381256	0.00752551	0.0414712	0.00532422	-0.258285	0.0295018	0.125607	-0.0661017	-0.0483234	0.026393	0.0755507	-0.101021	-0.0999282	0.00310876	0.0500564	0.0349191	0.0516047	-0.0124641	-0.0835714	0.0535629	-0.0191036	-0.0168808	-0.0749863	0.0831578	0.290786	-0.190398	0.126974	0.113538	0.204898	0.363743	0.141182	0.192622	0.218671	0.00566951	0.951345	0.776311	0.968119	0.0383548	0.84885	0.399895	0.657335	0.745661	0.864612	0.612206	0.498107	0.502756	0.983004	0.707198	0.793259	0.698584	0.926497	0.550107	0.687747	0.881704	0.900569	0.591747	0.532881	0.0253496	0.220446	0.343726	0.348327	0.463287	0.607261	0.353911	0.489479	0.506141	0.0479136	1	1	1	0.513632	0.940772	0.708323	0.865883	0.922076	0.950538	0.847128	0.787897	0.753314	1	1	1	0.957007	0.992408	0.933768	0.948284	0.961501	0.998021	0.98445	0.890234	0.309503	0.794806	6.40448	6.40448	6.40448	6.40448	6.73041	9.34298	6.89415	8.13197	8.30624	6.40448	6.40448	6.40448	6.40448	6.40448	7.40341	7.08531	7.71248	6.40448	6.40448	6.40448	9.72717	6.40448	8.04862	6.40448	6.40448	8.49465	8.21097	6.65091	8.05239	6.40448	9.81661	8.89893	6.40448	6.74903	10.2933	6.40448	6.40448	8.54977	6.8296	8.94358	6.40448	8.42478	8.07467	9.54096	10.1988	6.40448	6.40448	9.26337	6.40448	7.79015	8.75673	6.40448	6.64824	9.38829	6.66896	6.40448	6.40448	7.43486	8.23989	6.40448	9.49799	6.40448	9.24692	10.0896	6.40448	8.30968	8.90078	8.43408	8.04488	6.65478	9.74745	6.6555	6.40448	7.55101	6.40448	6.40448	6.40448	8.93625	6.66303	6.40448	6.40448	8.52492	9.32868	9.58023	8.64444	6.40448	7.15991	7.9101	6.40448	6.70621	6.66245	8.30802	7.91261	6.40448	7.79863	6.40448	9.99977	6.40448	8.91744	6.90519	6.40448	6.70796	6.40448	6.40448	6.40448
Tbccd1	Tbccd1	ENSMUSG00000004462	70573	16	TBCC domain containing 1 [Source:MGI Symbol;Acc:MGI:1917823]	6036	7.63301	6.79804	6.5781	9.75418	8.8524	9.86944	9.80503	10.4187	12.2652	10.2171	9.29491	10.1486	9.30188	10.8857	10.8512	8.48489	8.63799	9.85221	8.94991	0.207375	0.162799	0.280388	0.11655	0.205135	0.237046	0.327236	0.224811	0.00223993	-0.0742478	-0.0468479	-0.10826	0.141338	0.393248	0.187846	0.128777	0.212591	0.262613	0.271315	0.127846	-0.0712526	0.130635	-0.0834693	0.000931293	0.104553	-0.191934	0.131057	0.0262886	0.0310604	0.0129484	0.0944362	0.13548	0.0385154	0.132076	0.272392	0.0498896	0.395442	0.136254	0.111243	0.0225796	0.102907	0.9857	0.615803	0.72862	0.387242	0.368487	0.0104162	0.215057	0.394371	0.177292	0.0842109	0.0745767	0.397787	0.630098	0.334311	0.536729	0.994495	0.445707	0.177215	0.332756	0.839848	0.820532	0.927126	0.484714	0.298953	0.806036	0.351932	0.570167	0.195309	0.639484	0.346819	0.361436	0.128271	0.325044	1	1	1	0.86315	0.604399	0.0929666	0.529593	0.735119	0.412895	0.329093	0.322962	0.67321	1	1	1	1	0.853905	0.759554	0.841025	0.943237	0.985596	1	0.87285	0.743031	0.996241	22.7132	24.0361	23.0192	22.1881	17.6965	23.009	16.734	22.8668	19.6238	22.7111	22.5714	20.8444	17.2397	24.1775	15.2698	20.9594	20.3695	23.0075	19.0157	20.3305	21.0456	18.4654	20.5987	20.28	21.0622	19.205	20.9896	24.0704	20.5976	17.751	22.0153	20.0676	24.8736	16.8576	20.96	20.3299	18.2836	19.9112	24.3276	29.0156	23.4877	21.6284	26.3124	26.5762	23.8796	22.224	24.3219	13.1105	19.0805	18.163	29.5462	24.1337	21.275	19.6704	21.4253	26.3008	30.5192	21.0275	18.9607	24.3885	25.7349	18.1202	22.3746	19.4485	19.3208	20.4339	22.8671	26.5686	23.0263	18.0274	26.4375	14.14	20.6677	20.5203	25.849	19.2385	17.2803	18.9009	22.1534	27.4289	27.5183	22.5972	17.7012	19.8308	19.1085	27.1019	17.6392	18.74	23.6189	27.5428	29.0465	23.9684	22.2671	19.943	16.9363	22.8905	16.8263	24.7388	23.1095	18.3838	19.8941	15.9324	22.0019	21.1197	15.6336
Tmem208	Tmem208	ENSMUSG00000014856	66320	8	transmembrane protein 208 [Source:MGI Symbol;Acc:MGI:1913570]	5294	30.9049	25.762	35.0694	57.7227	52.7272	64.2445	49.0165	39.6639	35.5643	31.6614	31.3386	34.1778	41.6429	45.6399	33.4359	36.7656	37.953	34.9219	44.4925	0.207279	-0.170342	-0.113421	0.123059	0.42662	-0.154155	0.143907	-0.0923721	-0.21934	-0.0161871	-0.257328	0.215431	0.482011	0.131766	0.277783	0.172619	0.555618	0.203457	0.102434	0.203456	-0.0736067	-0.0716911	0.17535	-0.0308372	-0.0170401	-0.0444162	-0.133512	0.208132	0.128694	-0.0999203	0.299165	-0.0381364	0.257692	0.186556	0.314007	0.483203	0.431601	0.00735619	0.361977	0.374039	0.554688	0.126328	0.923579	0.0971804	0.133144	0.00817848	0.444897	0.109097	0.317441	0.00243755	0.239135	0.552349	0.239137	0.662838	0.641823	0.256557	0.841346	0.913145	0.783413	0.386998	0.162977	0.410882	0.536658	0.0544047	0.797271	0.152091	0.432567	0.612613	0.734153	0.670949	0.0442334	0.671292	0.663655	0.788205	0.802746	1	1	0.695788	0.0492347	0.740145	0.372752	0.671636	0.0217307	0.563766	0.825171	0.518556	1	1	1	0.986297	0.991529	0.986155	0.863261	0.462755	0.85773	0.979026	0.509429	0.96413	0.734746	26.5518	22.1815	28.9211	20.3876	13.2176	18.6393	17.0184	22.8125	27.7949	27.562	23.6357	25.2362	36.3928	17.4514	21.7477	18.722	19.8857	25.3257	19.2708	18.7323	21.7763	23.0172	19.0757	33.1902	31.8261	33.7831	29.1247	23.8639	26.2319	25.4305	34.5793	21.7342	26.9135	29.5285	20.7167	20.4988	17.4378	22.6537	38.2926	20.2731	22.1696	23.8232	20.9375	15.5972	23.3985	23.9502	20.3478	20.2291	18.1177	19.5987	21.1311	36.5286	22.8853	32.2374	18.5719	28.0715	22.5262	23.4748	22.886	20.6972	19.7362	20.5959	24.8038	27.2224	17.9851	24.1235	19.3207	24.2211	17.7742	26.0526	24.7306	27.046	26.6828	24.4074	24.6053	24.8196	35.252	30.8552	30.3061	46.6795	33.23	26.5929	22.2313	27.8983	29.8795	26.7807	27.5439	25.4975	28.3954	23.4255	20.6846	20.6188	23.0968	23.4996	17.6744	20.0659	19.9303	23.8939	21.8885	18.4939	22.5616	32.9555	21.1785	22.7938	19.4485
A2m	A2m	ENSMUSG00000030111	232345	6	alpha-2-macroglobulin [Source:MGI Symbol;Acc:MGI:2449119]	296	54.1882	85.1655	92.9094	32.8349	46.4709	102.811	121.571	93.6434	81.5231	149.948	126.463	53.3679	51.9542	93.8388	96.7355	59.1018	56.6247	106.427	108.587	0.207227	0.275021	-0.10477	0.0515349	-0.0169168	0.525968	-0.110996	0.0421126	0.224143	-0.250947	0.00622578	0.00942224	-0.918191	-0.218068	-0.809113	-0.688943	-1.39813	-0.0151762	-0.748158	-0.568358	0.479938	-0.202892	-0.0609549	-0.120585	1.31582	0.683489	0.894743	0.930878	1.57161	0.731545	0.827563	0.800871	0.1904	0.157824	0.0834615	0.48816	0.724118	0.907735	0.00117146	0.462753	0.772996	0.0949004	0.113772	0.965495	0.943626	3.00893e-07	0.177377	2.14315e-06	4.18168e-05	4.07184e-13	0.924859	1.00004e-05	0.000613411	0.00293143	0.160737	0.672047	0.402957	1.58689e-14	1.61611e-05	1.18209e-08	1.18989e-09	2.56355e-18	4.52856e-06	9.66302e-08	8.66525e-08	0.256442	0.390937	0.291928	0.737154	0.869632	0.970126	0.0163314	0.735025	0.9137	0.753376	1	1	0.992728	1.49757e-05	0.490281	0.000161025	0.00214267	6.00328e-11	0.982297	0.00071039	0.00938922	0.341883	1	1	0.884132	4.50906e-12	0.00227537	3.24099e-06	2.08939e-07	6.90744e-16	0.00099862	4.31467e-05	2.33484e-05	0.817519	138.587	111.824	105.974	120.669	69.4029	138.362	131.162	124.156	115.085	105.625	59.0222	126.409	194.864	137.687	123.834	109.485	124.076	89.0614	109.119	112.033	127.699	108.25	142.374	101.183	93.5733	90.0954	66.3663	58.4081	54.9913	98.0052	96.0767	102.476	99.9067	98.3707	157.587	212.909	203.721	208.039	187.254	150.667	148.331	172.81	179.855	154.902	145.398	166.169	231.199	190.187	199.798	139.127	140.732	190.795	206.718	264.97	178.009	227.092	173.12	203.67	223.06	174.236	215.88	206.24	227.008	225.033	274.001	172.781	223.7	206.977	220.485	227.961	184.046	233.126	195.306	211.819	227.151	281.18	211.179	201.331	214.798	210.587	204.978	254.312	184.934	222.418	202.343	213.241	266.927	256.816	323.302	258.629	285.051	309.185	270.451	301.922	380.261	250.719	245.424	269.669	249.951	276.505	201.53	194.822	238.961	183.441	256.887
Miat	Miat	ENSMUSG00000097767		5	myocardial infarction associated transcript (non-protein coding) [Source:MGI Symbol;Acc:MGI:2444886]	11397	5.51985	0.243685	0.320993	0.383264	0.256961	0.453654	0.527967	0.570431	0.606593	0.467398	0.66103	0.426991	0.456464	0.373183	0.327592	0.445464	0.273893	0.393894	0.202596	0.207183	0.333057	0.0346729	-0.0974095	0.137338	0.189516	0.0209963	0.101223	0.0698444	0.143541	0.0136766	-0.198632	-0.0312349	0.273838	0.153972	0.00619951	0.0902643	0.200343	0.126358	0.148916	-0.121499	0.073495	0.027614	-0.142716	0.236399	0.0572009	-0.121317	-0.105627	0.0450557	-0.0128453	-0.10738	-0.0497114	-0.00201826	0.207977	0.0622082	0.837898	0.552582	0.402825	0.285714	0.901399	0.537169	0.640756	0.418168	0.932545	0.18622	0.867869	0.131817	0.394914	0.972623	0.630857	0.268933	0.484809	0.410564	0.492959	0.649383	0.864309	0.378046	0.151302	0.735783	0.453408	0.498023	0.783395	0.939579	0.506805	0.749578	0.991422	0.46254	0.242441	0.938051	0.759534	0.656589	0.59657	0.972523	0.776765	0.98119	1	1	0.743388	0.950992	0.420343	0.703686	1	0.819522	0.591622	0.781608	0.682057	1	1	1	0.874385	0.632225	0.977952	0.886619	0.762601	0.979007	1	0.879882	0.949241	1	9.44254	10.7823	8.3471	13.2114	11.0206	8.10962	12.4465	8.91903	9.60684	13.3222	8.57047	9.24361	7.3251	10.1879	10.4646	11.0644	10.4571	12.1976	9.37719	8.47149	9.69253	9.81316	10.7788	7.475	9.09372	11.1648	11.3955	7.5159	10.1768	10.0438	11.1528	8.83537	8.43479	6.95762	13.389	8.90442	9.37167	13.876	7.63549	11.5305	11.6276	11.1504	10.4867	11.915	8.8546	12.9176	8.86595	8.49746	11.4797	8.16395	7.50905	8.34761	12.5171	7.06856	13.9352	8.30708	9.21298	10.6031	7.99527	8.06811	13.2009	8.16965	13.4827	11.2681	7.11356	9.47828	9.62067	9.44133	9.45888	10.6681	10.8508	7.27489	7.43777	8.25762	9.16421	7.08263	10.2985	9.43628	7.0562	15.5849	9.503	10.7202	9.63188	9.48889	12.0736	12.8254	12.612	10.9213	7.36071	9.87866	9.48199	12.2424	12.1939	10.2004	8.58503	10.2109	14.4546	10.1288	11.5201	11.8368	8.9348	7.02565	9.9111	14.3356	7.2062
Kpna4	Kpna4	ENSMUSG00000027782	16649	3	karyopherin (importin) alpha 4 [Source:MGI Symbol;Acc:MGI:1100848]	3322	16.4564	20.4787	14.013	18.7075	14.0247	22.3307	19.1782	16.6071	17.3614	11.3565	13.2949	13.8203	14.2234	12.0345	11.5871	15.0342	15.4064	13.906	13.6827	0.207028	-0.128432	-0.264169	-0.110647	0.376177	-0.287506	-0.205498	-0.104978	-0.169149	0.159073	-0.0586719	-0.00566893	-0.497541	-0.319349	-0.490167	-0.423186	-0.235985	-0.352477	-0.500218	-0.479982	-0.261556	0.0331286	0.0100506	0.0567962	0.320815	-0.192838	-0.157757	-0.0712165	0.228408	-0.318783	-0.0890347	-0.00875132	-0.383755	0.178304	0.438049	0.0975632	0.470427	0.0155159	0.084467	0.196214	0.493409	0.227892	0.337201	0.69762	0.967643	0.00543067	0.0607819	0.00445658	0.0135819	0.180481	0.0388704	0.00373442	0.00531764	0.116026	0.826306	0.946914	0.706826	0.0382316	0.22497	0.297334	0.624631	0.137942	0.0462688	0.555659	0.952026	0.0306442	0.421627	0.717818	0.300971	0.700138	0.0780188	0.309073	0.478011	0.746611	0.882204	1	1	0.998369	0.0365191	0.274824	0.0480991	0.12153	0.416686	0.211956	0.0485941	0.0441171	1	1	1	0.958696	0.353332	0.801019	0.825139	0.83655	0.604337	0.571319	0.903479	0.993123	0.564749	30.6077	28.0307	35.7241	32.109	36.6927	31.0723	37.2471	27.0385	36.6057	28.5643	35.0797	31.6706	16.603	35.5402	36.6153	39.2317	32.8931	43.777	31.5719	31.6611	34.3945	39.3627	28.9455	39.4601	31.6051	45.2586	41.9615	40.2407	36.0087	31.2966	35.4345	29.0283	30.8793	35.3418	41.7841	34.3624	26.8984	43.1065	31.899	39.0582	44.2454	37.6344	29.0503	33.3282	35.0516	42.1275	41.6654	43.6628	52.5525	45.2043	26.1141	37.019	37.324	24.5922	28.1332	31.0377	26.6295	29.1709	29.9004	24.9236	29.8603	35.1177	37.1231	31.8822	25.4513	24.9048	36.6607	35.0308	39.6923	27.958	35.802	42.3245	29.0537	29.3724	33.5504	30.6727	35.5644	50.563	33.0885	67.7654	47.9552	42.56	47.9808	29.0599	48.1839	33.6606	52.9667	48.2269	35.3889	40.7876	22.7852	36.6231	32.6718	28.9511	24.3771	31.6722	27.8371	32.9991	35.5961	32.2441	42.585	23.8734	36.869	30.606	45.4284
Ube2d1	Ube2d1	ENSMUSG00000019927	216080	10	ubiquitin-conjugating enzyme E2D 1 [Source:MGI Symbol;Acc:MGI:2384911]	3939	46.3833	19.2845	20.7646	26.9574	29.9487	28.2144	29.0427	27.25	33.2326	36.227	35.5751	36.156	31.661	39.0658	38.2147	32.0938	37.2214	33.9201	36.1939	0.207003	0.394251	0.466231	0.371184	0.17635	0.427278	0.522424	0.363408	0.0306535	-0.0330268	-0.0561922	0.00777597	0.276381	0.355245	0.337223	0.479364	0.178893	0.200716	0.464081	0.380233	0.0974881	0.154529	-0.126859	0.0991306	0.0138538	0.122238	0.212241	-0.0249479	0.0806884	0.309793	0.141574	0.0664067	0.083232	0.0720573	0.00181857	0.000142523	0.00153216	0.124566	0.000764393	2.39854e-05	0.00190037	0.768621	0.788787	0.617738	0.9405	0.0366061	0.00563987	0.00847289	0.000235164	0.173277	0.112944	0.000359525	0.00313236	0.429752	0.171728	0.261134	0.379286	0.90338	0.301644	0.0615993	0.818053	0.480103	0.00988098	0.210182	0.540642	0.524808	0.238938	0.0205418	0.00241055	0.012924	0.32729	0.011851	0.000859734	0.0218535	0.989419	1	1	0.99213	0.140955	0.0610197	0.0743066	0.00753104	0.406359	0.389474	0.00968061	0.0303864	1	1	1	0.874631	0.991086	0.840039	0.574109	0.93286	0.891795	0.274769	0.733929	0.878508	0.915092	31.4551	35.5567	30.4858	29.0618	40.7257	27.2628	26.3585	31.9767	27.8394	28.0303	33.3488	29.5952	27.709	35.3899	30.5113	29.9277	26.3548	32.8953	34.6317	30.0435	30.0029	33.5379	31.6864	35.341	28.3938	26.9647	24.618	26.5196	25.4959	34.1894	24.0508	26.7602	30.034	27.0346	26.7849	28.1902	26.7953	25.9913	25.8703	27.0466	28.7269	31.0218	25.9356	26.1627	36.2608	31.9098	23.6678	22.6787	23.4353	23.3987	35.7724	39.9177	39.3834	37.3915	31.9468	29.5088	32.0882	35.3741	38.7056	34.6151	28.3829	36.3546	27.9846	32.6978	31.2394	31.4176	35.5248	32.5715	31.2571	33.4716	33.0861	17.5211	36.1071	34.0419	41.7328	33.8884	24.4091	25.3318	24.0123	33.7984	31.969	30.2003	27.0504	24.5747	28.8077	27.8692	32.4448	29.3604	29.5318	27.3992	32.5132	34.7437	33.9869	36.799	28.4681	25.9878	36.8618	29.2437	31.7981	40.2673	27.6488	32.5415	22.6305	19.6858	22.8226
Tmem196	Tmem196	ENSMUSG00000048004	217951	12	transmembrane protein 196 [Source:MGI Symbol;Acc:MGI:2685374]	12329	2.60969	0.39717	0.126253	0.434437	0.483366	0.734421	0.418939	0.621254	0.631626	0.472916	0.367602	0.674805	0.754191	0.522914	0.827029	0.474454	0.62399	0.391869	0.443923	0.206988	0.183394	0.439756	0.142634	0.386666	0.285427	0.184496	0.186991	-0.179678	-0.102033	0.25526	-0.0443571	0.0856173	0.09605	0.0359047	0.0338879	-0.0253294	0.075276	0.126912	0.0282195	0.110947	0.020774	-0.0910074	0.00566844	-0.0783089	-0.112336	0.204171	-0.0909337	0.212315	0.0104711	-0.142096	-0.0409082	-0.19968	0.191069	0.282819	0.00807089	0.366513	0.0156819	0.0960038	0.259254	0.237179	0.213587	0.54933	0.102856	0.757927	0.635599	0.580713	0.836312	0.845385	0.888452	0.665006	0.465763	0.870994	0.51507	0.89367	0.558506	0.970905	0.619536	0.491243	0.190902	0.544106	0.179998	0.94878	0.36159	0.784773	0.270319	0.438808	0.582714	0.0543438	0.610451	0.0786496	0.332797	0.552821	0.515382	0.874519	1	1	0.964745	0.810691	0.822642	0.949564	0.963433	0.962413	0.875745	0.770911	0.957189	1	1	1	1	0.912515	0.916894	0.756446	0.790416	0.667641	1	0.82007	0.96035	0.82129	6.65962	9.89044	10.088	8.53011	11.0087	9.44716	10.9189	6.63981	10.2104	6.64977	12.8062	6.40448	6.88144	8.889	7.22257	10.7904	8.57666	9.56374	6.40448	8.1728	7.75386	10.1749	7.4912	12.9417	6.67044	9.7339	8.69989	10.1291	6.63815	8.61907	9.17306	9.61885	8.33908	8.79727	11.0183	8.77989	7.62161	9.68392	6.40448	10.3995	9.14574	9.73846	8.80909	10.6654	9.6743	6.40448	8.70386	6.66146	8.18762	10.4164	6.83469	6.40448	9.95972	10.7543	10.8716	6.40448	10.0528	11.2859	10.0993	9.82846	9.4404	8.8769	6.85908	9.60183	6.68511	8.86562	7.99584	8.45802	10.3865	6.76128	8.37143	6.76231	10.934	11.5078	6.90023	6.6529	11.235	10.309	8.82126	11.2025	8.27217	8.57207	8.90128	7.09303	8.7537	8.57875	8.88136	9.93133	10.0406	6.40448	8.55225	9.62292	7.96407	9.68043	8.79716	8.05641	6.40448	9.87414	8.47496	9.07659	9.42775	6.70796	7.02266	6.95414	6.72056
Sms	Sms	ENSMUSG00000071708	20603;671878	X	spermine synthase [Source:MGI Symbol;Acc:MGI:109490]	8764	12.8874	3.59637	1.91105	3.76526	3.92537	3.09351	3.29248	3.03063	3.80257	2.94476	1.98061	4.18779	3.50477	3.76931	2.37908	3.99656	4.2241	3.42507	3.8552	0.206939	-0.049491	0.01292	0.3054	0.182311	0.16913	0.317207	0.246386	0.0246284	-0.218621	-0.304287	0.0590139	0.0596334	0.0214291	-0.100345	-0.00701613	-0.00455444	-0.204706	0.0331985	0.0381229	0.0641879	0.226135	-0.133543	-0.0451391	-0.104001	-0.322226	-0.138042	0.0611102	-0.0644411	0.12253	0.0327021	-0.0430427	-0.251306	0.250576	0.798549	0.94451	0.0912402	0.311069	0.38395	0.0898547	0.171929	0.880532	0.26104	0.0879446	0.718822	0.771872	0.913764	0.612316	0.971715	0.98233	0.302227	0.866771	0.84724	0.740661	0.203247	0.45119	0.798723	0.562658	0.0849609	0.436137	0.720196	0.719677	0.509668	0.853421	0.800781	0.223455	0.511963	0.931051	0.980965	0.257335	0.569214	0.690283	0.307007	0.432952	0.99688	1	1	0.954743	0.898467	0.97737	0.842622	0.999735	1	0.625218	0.960361	0.947115	1	1	1	0.975512	0.895011	0.618792	0.883226	0.887517	0.96233	0.975725	0.97868	0.965669	0.794806	11.5144	14.0301	15.292	15.9996	24.7664	12.3145	14.2705	13.3147	12.6494	11.0793	24.1046	10.7771	28.1451	10.7056	13.5683	13.51	13.0104	17.1224	13.5051	10.7768	14.2443	13.9395	12.5217	28.1825	16.8045	13.5701	13.9704	11.5228	19.0266	15.0404	14.7552	16.3021	15.4622	15.5967	14.1485	12.9585	10.1814	18.868	17.8246	7.139	13.5764	15.1419	14.0857	17.8559	14.8593	14.9407	12.7068	12.435	13.6795	22.1841	17.8911	13.8483	14.9549	12.8317	16.7598	17.3321	14.5369	14.9388	13.6732	12.7283	12.8403	8.02826	13.8047	17.8424	14.358	17.7697	12.6504	13.9744	13.6563	20.7345	13.5502	14.3654	16.046	14.484	13.8782	15.5179	16.5633	14.1524	11.6151	16.1938	15.3244	13.4918	12.1955	11.0279	17.3266	15.7855	15.1924	13.3852	16.6862	12.2412	12.4649	13.6327	15.7894	15.2513	13.0425	11.7155	9.21856	12.5545	14.1152	13.0719	10.3376	12.3787	14.7249	12.1627	12.9588
Rps23	Rps23	ENSMUSG00000049517	66475	13	ribosomal protein S23 [Source:MGI Symbol;Acc:MGI:1913725]	12056	4.30734	0.567501	1.93108	4.82811	7.5411	7.33574	4.70672	4.00965	3.27199	2.67523	1.15548	5.07289	4.12494	2.39471	5.32448	3.87637	3.54153	5.39426	5.83666	0.206924	-0.0827409	0.282454	0.175069	0.341143	0.0921885	0.0562344	0.267663	-0.134218	-0.174929	0.22622	-0.0925945	0.504173	0.262383	0.337231	0.282834	0.385902	0.368974	0.370693	0.297232	0.118271	-0.106591	-0.0334623	-0.0143982	-0.136944	-0.184818	0.105529	0.0525408	0.115546	-0.11648	-0.154153	0.130737	0.160306	0.189629	0.625939	0.0844004	0.266505	0.031848	0.58711	0.729245	0.0907071	0.350276	0.303774	0.146263	0.518832	0.00600387	0.131916	0.0537223	0.104699	0.0340156	0.0351425	0.0343188	0.088403	0.486227	0.491784	0.828942	0.925924	0.384167	0.256732	0.496098	0.724854	0.462535	0.473857	0.320751	0.381912	0.373938	0.437291	0.840544	0.275253	0.505147	0.130945	0.826559	0.896879	0.301098	0.939019	1	1	0.908884	0.0393081	0.420458	0.24641	0.396724	0.14422	0.199277	0.205578	0.291562	1	1	1	0.997339	0.82822	0.822815	0.898937	0.889797	0.88416	0.969606	0.79849	0.80222	0.868666	9.00836	6.40448	10.6723	8.51166	11.5219	10.3914	10.4483	9.40849	9.64465	6.64977	9.68084	8.94527	12.5932	9.5748	8.24984	9.95704	6.64735	7.02146	6.40448	7.98556	9.81296	8.97068	10.3117	9.37919	8.17054	8.99061	9.2043	8.9069	11.8705	12.0646	9.34534	10.0756	12.9537	7.31927	9.17664	8.86923	9.41707	8.84687	10.3569	8.87137	10.1743	7.63079	9.21081	8.38287	9.99684	6.67342	8.47584	6.66146	6.71526	6.91661	8.30096	6.80168	9.36971	9.59448	7.01085	9.28775	10.3163	11.0119	8.81549	10.4514	7.75225	10.4359	10.7359	9.91938	13.1232	10.453	7.39772	7.96363	8.90735	7.03485	14.2276	6.6555	10.3552	11.253	9.83939	6.40448	12.4889	8.74999	9.39715	7.42029	14.4401	10.6232	9.3675	10.6688	11.0927	8.537	8.95451	6.94759	7.75762	11.7087	6.7723	8.61244	9.54447	8.33471	9.70338	9.07785	6.63751	7.87289	7.73835	6.689	6.40448	6.70796	9.21997	9.48268	8.70833
Ict1	Ict1					4117	51.4957	41.0322	46.3151	81.4011	82.094	79.204	63.6112	48.1356	56.0566	48.6669	54.0737	61.8806	61.7598	55.1208	61.6081	66.5125	52.6364	58.0735	57.3395	0.206918	0.0631314	0.165761	0.0683851	0.362417	-0.0319088	0.105698	0.123725	-0.155499	0.0950402	0.0600631	-0.0553402	0.542168	0.163119	0.275355	0.113936	0.497239	0.0146681	0.287035	0.332068	0.0449298	0.148451	-0.0116793	-0.218132	-0.204402	0.0308603	0.0212536	0.0852975	-0.00397357	0.0842714	-0.0504888	-0.0774941	0.130848	0.201496	0.717199	0.321625	0.671763	0.0265451	0.854706	0.52677	0.443781	0.292372	0.585725	0.705817	0.707165	0.00408687	0.360042	0.12382	0.522161	0.00823798	0.934264	0.108854	0.0641978	0.796546	0.351735	0.941466	0.172314	0.206986	0.853249	0.893706	0.578164	0.980348	0.613679	0.750983	0.613371	0.479499	0.454135	0.891669	0.594553	0.839899	0.115171	0.957813	0.781394	0.71147	0.909666	1	1	0.953966	0.0294194	0.676494	0.400136	0.817028	0.0542533	0.984862	0.395804	0.237376	1	1	1	0.784269	0.707476	0.992582	0.990673	0.812258	1	0.986878	0.959278	0.908331	0.901793	32.687	30.4743	35.4671	26.885	23.4587	30.681	27.3419	30.3657	29.9298	36.8961	25.2784	28.098	48.0212	25.613	26.9559	32.0038	18.1741	42.7516	24.2572	24.3972	31.6289	24.6509	24.5226	29.4109	34.1183	28.7393	29.7704	48.5599	33.6675	35.2459	45.163	30.1977	33.1754	34.9688	26.1607	20.6673	24.7668	19.5946	39.1225	21.4541	23.4581	27.7887	26.4867	26.2765	32.798	27.4412	29.6092	23.5164	24.7509	20.3174	28.9298	35.0069	26.1475	26.2843	24.9022	31.9714	38.9127	32.168	29.444	23.5069	27.7897	29.5474	38.116	29.6879	30.5871	28.3886	25.7695	25.2246	27.1385	34.9449	34.3677	20.1245	37.5767	24.6668	25.7857	22.9404	32.9474	32.8855	26.2976	65.1297	24.7795	34.0671	35.2299	30.7762	35.2835	27.2089	29.0374	29.9727	36.4538	27.6862	31.681	24.5867	25.9606	25.7343	23.0627	27.7447	29.7223	26.4261	25.374	30.1719	27.2364	38.8138	24.6859	23.6753	21.6961
Gngt2	Gngt2	ENSMUSG00000038811	14710	11	guanine nucleotide binding protein (G protein), gamma transducing activity polypeptide 2 [Source:MGI Symbol;Acc:MGI:893584]	13456	6.69251	1.19897	0.0240228	3.09702	3.36323	0.256547	1.50336	2.18042	1.63295	0.807474	1.50936	1.11286	3.46526	1.78223	1.6823	0.321706	0.57315	1.12262	4.47378	0.206916	0.216554	0.18784	0.452371	0.0550805	0.157484	0.211003	0.167205	0.151836	0.0590707	-0.0231626	0.285165	0.14337	0.049585	0.0207542	-0.0907837	0.13991	0.113976	-0.076647	-0.136202	0.0034606	-0.0643915	0.0974012	0.0454179	-0.143367	-0.0399443	-0.0398276	0.336241	-0.291743	-0.163406	0.0807361	0.0964931	-0.206914	0.181369	0.195179	0.240188	0.00406391	0.720854	0.345182	0.187463	0.279355	0.281871	0.722755	0.878846	0.0448454	0.417526	0.770423	0.902767	0.593334	0.428818	0.502761	0.652025	0.42346	0.983412	0.671866	0.521941	0.765059	0.353258	0.802113	0.793264	0.0234486	0.0606532	0.306487	0.595441	0.51035	0.242846	0.425186	0.4772	0.505272	0.0270951	0.874121	0.657145	0.465249	0.562044	0.904367	1	1	0.531748	0.64669	0.915459	0.974139	0.85592	0.677847	0.782831	0.877237	0.694203	1	1	1	0.970978	0.812927	0.986963	0.969772	0.164625	0.416288	0.931761	0.915607	0.869098	0.805833	6.65962	6.87924	6.40448	6.63525	10.1875	6.732	7.63081	6.40448	6.40448	6.64977	14.2017	6.77296	6.40448	6.87574	8.16365	6.40448	6.7506	6.70596	6.64996	7.98556	6.65975	6.40448	8.31425	6.68527	10.5396	10.1118	6.40448	6.75572	8.57883	8.92852	6.6489	6.40448	11.5667	9.10375	8.31938	7.7863	8.40898	8.1651	10.3569	6.40448	9.19919	7.93616	8.27593	8.62996	6.7588	6.40448	9.0218	6.40448	8.40139	6.65567	7.6359	6.40448	6.40448	11.1711	6.40448	8.33597	10.8963	6.40448	6.61331	8.65395	6.63208	6.40448	6.66317	6.66318	6.40448	9.18169	6.40448	9.34626	7.30709	9.99487	8.65807	10.742	6.40448	11.7713	6.40448	10.1499	6.85219	8.07438	6.40448	6.72687	6.40448	6.77893	6.40448	9.93267	8.7537	6.40448	6.40448	6.40448	6.91202	8.77003	6.8578	6.40448	8.1117	8.58606	6.70927	6.65124	10.055	7.46321	7.87887	6.40448	6.78257	6.40448	6.40448	6.67371	6.40448
Gm16702	Gm16702	ENSMUSG00000097796		17	predicted gene, 16702 [Source:MGI Symbol;Acc:MGI:4439626]	14020	0.57577	0.149216	0	0.0410419	0.16866	0.326988	0.295376	0.147545	0.216465	0.335649	0.0569998	0.326255	0.262254	0.111698	0.0217574	0.407216	0.406394	0.042916	0.545588	0.206899	0.0587801	0.0336031	0.258334	0.241447	0.262101	0.0872173	0.0441544	-0.0345481	-0.203321	-0.0536142	0.21418	0.0380511	0.0476868	0.0978068	0.173912	-0.0640127	0.0347432	0.115934	0.139955	0.102064	0.0129437	-0.0181271	0.0339563	0.0548273	-0.102928	-0.178225	-0.0295987	0.191439	0.113337	-0.142738	-0.209822	-0.114021	0.103309	0.666307	0.796746	0.042732	0.05791	0.0566873	0.504233	0.726386	0.764206	0.137853	0.666566	0.0652246	0.792347	0.731725	0.482384	0.212889	0.657953	0.802732	0.405275	0.315447	0.454438	0.917116	0.884128	0.78488	0.663963	0.430821	0.154027	0.804965	0.131358	0.385853	0.25272	0.0823752	0.43084	0.301892	0.862826	0.917376	0.153714	0.198338	0.239824	0.766309	0.889583	0.989419	1	1	0.587344	0.910098	0.898889	0.763103	0.565053	0.837473	0.938916	0.728058	0.59962	1	1	1	0.97367	0.928595	0.896759	0.716195	0.927318	0.592287	0.955108	0.765029	0.491546	0.888867	6.40448	6.63765	8.94874	8.26127	8.92181	6.40448	9.14861	6.40448	7.47947	8.49798	6.7114	6.66291	10.9711	8.50041	6.40448	6.40448	8.10004	6.40448	9.52796	8.28312	6.40448	8.54628	7.91386	6.68527	6.40448	7.61648	6.40448	6.40448	6.40448	7.89089	6.40448	6.40448	6.66225	8.4644	6.40448	8.078	7.94771	7.59628	6.40448	6.40448	8.77216	6.63795	6.64403	8.51996	6.40448	6.40448	8.78575	6.40448	6.40448	6.40448	6.40448	6.40448	6.40448	6.40448	8.81844	6.68507	6.40448	6.40448	7.36508	6.40448	6.40448	6.40448	6.40448	6.40448	6.40448	6.40448	6.40448	7.93463	6.40448	6.40448	9.44285	11.7113	8.31973	6.40448	6.40448	6.40448	6.40448	8.55407	8.90523	6.40448	6.40448	8.14596	8.74895	6.74008	6.40448	8.22795	6.40448	8.76743	6.40448	9.44251	6.40448	6.75865	9.37867	8.26845	7.96182	6.40448	6.40448	6.40448	7.85158	6.40448	6.40448	6.40448	6.40448	6.40448	6.40448
Resp18	Resp18	ENSMUSG00000033061	19711	1	regulated endocrine-specific protein 18 [Source:MGI Symbol;Acc:MGI:1098222]	10960	93.9082	15.4315	3.29772	4.90546	4.30378	5.38424	6.20589	4.1504	4.16096	4.20064	1.75551	23.2871	22.8624	7.62791	5.9635	18.4383	7.53967	5.54611	3.61434	0.206716	-0.164012	0.209302	0.00380504	0.134178	0.106565	0.323953	0.119024	0.0725375	-0.270576	-0.114651	-0.115219	-0.283559	-0.298607	0.149739	-0.170258	-0.251221	-0.300961	0.223353	0.199886	-0.0323383	0.00235405	-0.0736146	-0.370144	0.150001	-0.205679	-0.280711	-0.166211	0.0451249	0.0672517	-0.239675	-0.421136	-0.340274	0.399872	0.535975	0.409767	0.987614	0.584365	0.687419	0.203112	0.627449	0.745855	0.308056	0.635405	0.606828	0.313844	0.270601	0.579754	0.529034	0.37195	0.266866	0.409271	0.460068	0.902782	0.992228	0.760722	0.127901	0.54093	0.417892	0.24706	0.475982	0.853941	0.790795	0.322551	0.0729153	0.227335	0.662293	0.785835	0.677142	1	0.789731	0.884269	0.486249	0.833818	0.988072	1	1	0.934325	0.550107	0.594752	0.82173	0.82062	0.629672	0.58958	0.731066	0.721881	1	1	1	0.758189	0.888793	0.890994	0.797141	0.7471	0.990676	0.999177	0.79937	0.47341	0.796228	9.27711	9.6754	15.3605	10.6891	39.7622	10.7934	7.32606	12.0949	11.2378	10.0019	40.6724	11.4963	16.8161	7.38101	12.3295	10.3906	11.584	31.1446	9.691	9.35471	8.93003	8.36098	9.53559	19.0663	10.5899	11.1921	7.35574	8.86891	11.6129	10.4442	8.55161	11.6053	7.53476	10.2782	8.72476	10.8318	8.73892	12.31	9.47	7.42209	10.037	8.57672	9.32651	11.242	10.9616	7.29357	7.51651	8.35663	10.5897	27.6798	12.2249	12.6208	12.187	11.8756	9.76024	10.7106	10.9418	10.5709	9.82967	12.5395	10.9311	9.29809	15.1172	9.63791	6.80489	10.0676	10.1246	9.69935	10.1478	9.33996	8.83064	7.13985	9.96373	12.5741	8.03925	9.58875	10.4716	6.83046	10.6547	13.5524	10.3328	9.21726	10.8839	8.0893	10.442	10.3088	10.8408	12.0619	10.1239	13.2054	10.4852	9.19027	10.329	9.23436	10.3807	7.41344	6.99026	9.94997	9.06677	7.9901	12.3555	6.9391	9.77903	9.32055	8.43919
6430503K07Rik	6430503K07Rik	ENSMUSG00000053545		2	RIKEN cDNA 6430503K07 gene [Source:MGI Symbol;Acc:MGI:1925318]	12489	2.57357	1.04997	0.0167997	2.48734	1.34506	1.0519	1.62208	6.93978	3.22684	4.5979	3.44908	2.8529	3.63874	4.87992	2.3738	6.1279	5.77421	4.09407	4.81869	0.206651	0.416419	0.348145	0.507208	0.189533	0.47974	0.558301	0.45609	0.0171188	-0.0633219	-0.210156	0.0511182	-0.0191412	0.197946	0.237554	0.45403	0.157653	0.486308	0.184042	0.492557	-0.176794	-0.288362	0.0535128	-0.0385269	0.0828501	0.0755305	-0.0323516	-0.0897642	-0.111063	-0.14951	0.231317	-0.179409	-0.142942	0.169931	0.011392	0.0265409	0.000999535	0.207777	0.00373225	0.000482849	0.00293499	0.900408	0.69573	0.157051	0.70872	0.91122	0.23251	0.152569	0.00699475	0.359466	0.00396316	0.266737	0.00353952	0.276152	0.053245	0.717297	0.794309	0.580617	0.626166	0.826695	0.528794	0.459207	0.335778	0.119742	0.20947	0.405862	0.409891	0.0788112	0.126883	0.00923757	0.451932	0.0375816	0.00854583	0.0299461	0.999258	1	1	0.953966	0.969269	0.555067	0.447262	0.0803188	0.61917	0.0490238	0.614265	0.0332591	1	1	1	0.974598	0.900634	0.951271	0.977055	0.780727	0.882306	0.941975	0.643445	0.672963	0.880791	6.40448	6.40448	9.0856	7.74728	10.0426	10.2358	10.0096	8.76103	9.02011	11.4273	6.40448	6.40448	13.1859	9.94366	9.03643	8.83904	9.89857	10.3286	10.5246	9.33832	9.56974	10.9614	8.54142	10.3589	6.40448	10.4716	9.07414	6.90673	7.88992	6.40448	6.6489	6.40448	10.2883	6.40448	10.9738	8.88686	11.9641	11.1038	10.9175	7.37572	10.9543	7.98274	9.82677	8.92142	6.40448	6.40448	6.69557	6.40448	6.62272	9.40536	10.6005	9.17197	8.52462	11.858	8.29296	9.5292	6.66201	9.44571	8.273	9.56569	7.33126	8.8769	10.3213	8.58185	6.40448	7.64605	10.7402	9.98183	9.75231	9.65091	11.1201	6.40448	8.13763	10.6955	9.73557	9.97842	6.6593	7.84845	7.42573	9.40629	6.64612	8.00663	6.40448	6.40448	9.0243	9.75019	6.64711	6.40448	6.40448	8.79901	10.0938	8.96861	9.25951	11.4931	6.40448	10.1351	9.00841	9.73545	8.70287	6.40448	6.40448	6.40448	6.67399	6.67371	6.40448
Fam162a	Fam162a	ENSMUSG00000003955	70186	16	family with sequence similarity 162, member A [Source:MGI Symbol;Acc:MGI:1917436]	2676	79.0723	62.9748	83.2321	103.348	116.797	107.034	114.188	102.274	93.7552	110.339	111.792	116.424	99.9059	137.325	116.87	131.112	106.875	134.036	123.328	0.206651	0.16558	0.225245	0.272174	0.0990501	0.169242	0.43148	0.341445	0.107601	-0.0036615	-0.206234	-0.069271	0.50829	0.26836	0.344337	0.399151	0.367794	0.348747	0.490807	0.653518	0.140496	-0.080387	-0.14647	-0.254368	0.0233684	0.222228	0.205915	0.19803	0.0562632	0.145502	0.265679	0.0129337	0.325007	0.243307	0.386001	0.218967	0.125333	0.574962	0.375625	0.0197581	0.0553301	0.504718	0.984676	0.237673	0.667383	0.0133554	0.169886	0.07914	0.0423876	0.0712775	0.0754336	0.0130462	0.00108831	0.461754	0.644313	0.400835	0.146029	0.894669	0.225153	0.238396	0.239323	0.749953	0.426096	0.129115	0.938524	0.110313	0.503709	0.675448	0.480754	0.316262	0.783587	0.68279	0.116697	0.222631	0.970449	1	1	0.95232	0.0696827	0.479498	0.312481	0.239578	0.233381	0.309891	0.111964	0.0141971	1	1	1	0.765085	0.988609	0.801089	0.786544	0.54777	0.969943	0.965016	0.65386	0.990222	0.690755	54.4287	36.5294	57.7157	42.0332	30.1112	30.9225	39.751	34.3333	44.1214	38.8243	25.8326	40.4412	85.4868	34.6882	36.5719	38.576	48.1689	43.8463	37.5136	36.9598	37.628	35.1735	33.0632	50.5617	38.0601	40.3168	31.6008	37.1049	40.1231	36.3283	47.4347	44.6728	34.6647	44.0225	43.5652	35.4999	29.4266	33.4015	52.9314	30.9162	36.282	31.0904	34.5789	36.2382	33.8973	37.1637	34.6317	25.231	31.7391	25.1717	39.8525	68.4007	45.2927	49.8947	39.7832	55.3255	41.4154	52.2312	37.0357	39.5739	37.6907	48.1252	51.4509	43.3927	86.5023	53.2333	34.1445	40.5212	30.0734	45.0075	45.8653	52.7598	42.3655	41.6213	52.1875	30.498	34.798	43.8052	31.9822	65.9409	32.9014	37.1453	33.5869	43.6858	45.2669	36.2836	41.6329	39.1019	50.8216	37.4674	35.9706	37.0728	33.9217	40.1187	61.6575	38.6154	44.0214	33.0726	32.3824	60.6879	34.6725	35.5451	37.8108	41.9156	31.8656
Tmem263	Tmem263	ENSMUSG00000060935	103266	10	transmembrane protein 263 [Source:MGI Symbol;Acc:MGI:2143652]	6918	5.85861	3.58867	2.8643	5.24376	6.2805	4.8601	4.56155	4.69044	6.72543	6.43039	6.22386	5.81166	6.20461	5.96548	4.58943	5.87757	5.89892	4.78405	5.8895	0.206618	0.419587	0.161169	0.380904	0.250784	0.464598	0.412204	0.222223	-0.0441656	-0.0450113	-0.251035	0.158681	0.285771	0.30657	0.291334	0.243974	0.143309	0.0971782	0.251752	0.2843	0.142462	0.209392	0.0395819	-0.0403262	-0.184339	0.00783053	-0.235351	0.0317439	0.00228868	0.262234	0.0552656	-0.167264	-0.105186	0.170152	0.010829	0.299817	0.0124132	0.0966859	0.0049367	0.00899142	0.140429	0.746939	0.781048	0.0917919	0.247824	0.0984593	0.0659069	0.0802695	0.142043	0.404832	0.556825	0.129902	0.0877232	0.379861	0.158698	0.788885	0.785013	0.22057	0.959712	0.113631	0.823647	0.987818	0.0930797	0.708561	0.241896	0.540586	0.410234	0.0759929	0.573488	0.0630463	0.27781	0.0464764	0.0689205	0.387547	0.988072	1	1	0.796754	0.268651	0.287501	0.314726	0.465671	0.65869	0.81571	0.433105	0.290392	1	1	1	0.97367	0.719188	0.998418	0.669264	0.93587	1	0.719576	0.947774	0.70167	0.920363	20.8943	16.6241	25.6429	20.7786	16.956	16.7405	25.9886	17.7932	19.5058	20.3278	20.461	16.5087	24.525	15.7428	17.2553	18.6108	19.5584	24.8037	21.3044	15.1862	21.5941	21.563	20.4924	16.4754	15.6614	18.967	16.0662	15.9537	24.4834	18.6172	28.0781	16.9092	21.4049	16.1431	18.0936	18.8718	16.3787	16.9308	14.8497	19.6445	22.5575	17.2556	16.8929	19.0066	16.4879	32.0227	17.5016	14.5257	17.5064	15.6823	13.7762	19.8724	23.7167	21.6039	20.4882	23.0033	9.60275	21.2858	20.4503	16.9814	18.8143	17.4262	15.2394	21.7399	13.5367	14.8247	20.1962	21.0565	18.7037	16.4986	23.228	23.7491	16.8078	16.2754	22.7863	20.1307	15.2004	17.3011	17.451	22.799	19.8041	18.6914	15.6831	16.5658	23.0046	18.2801	15.1709	14.9993	18.251	16.9455	18.2757	19.8143	22.1005	25.9058	19.0149	21.8534	21.1448	23.7415	20.0625	15.3243	16.7455	14.0843	14.6711	15.1127	15.0666
AY358078	AY358078	ENSMUSG00000050961	278676	14	cDNA sequence AY358078 [Source:MGI Symbol;Acc:MGI:2682312]	12983	0.91412	0.256288	0.175592	0.962779	0.860308	0.93222	0.802531	0.646149	0.254691	1.09249	0.645794	0.386224	1.53825	0.595835	0.872799	1.44642	1.26706	0.386321	1.18756	0.206563	0.177685	0.249986	0.278322	0.235762	0.34513	0.203779	0.0844047	-0.0291986	-0.167444	0.0462078	0.193918	0.144414	-0.0113591	0.373316	0.291383	0.220771	0.14723	0.0749309	0.243333	-0.0763568	-0.15859	0.298386	0.0480494	0.0123241	0.13922	-0.173155	-0.0628851	-0.0348341	0.148075	0.0790229	-0.208753	-0.0498249	0.133286	0.230864	0.0795765	0.0440763	0.0871745	0.0212283	0.15189	0.537613	0.815145	0.258667	0.731985	0.122741	0.357834	0.939956	0.0147824	0.0556206	0.161034	0.330083	0.619486	0.108951	0.60555	0.241346	0.028888	0.721746	0.928214	0.326246	0.20112	0.628709	0.799025	0.296577	0.558302	0.110582	0.750597	0.353828	0.522814	0.265863	0.157133	0.260889	0.127596	0.416154	0.776909	0.990946	1	1	0.680172	0.593844	0.985945	0.10851	0.279663	0.38788	0.647812	0.862421	0.330553	1	1	1	0.960501	0.99257	0.857047	0.764946	0.838851	0.982068	0.922919	0.904683	0.543962	0.983269	6.40448	8.42192	6.67924	8.17959	7.735	7.81612	8.91541	10.6249	9.59419	9.44202	8.30549	8.6465	6.40448	7.87486	9.00245	11.0644	11.155	6.40448	7.02238	10.5592	7.87314	9.11326	8.50995	9.68035	9.11471	6.40448	9.16747	8.94454	8.22523	7.21155	10.3587	9.35821	6.40448	6.74903	7.61009	8.81587	9.43211	6.59783	7.15832	8.05221	8.00367	7.04064	6.40448	8.40614	6.40448	6.40448	6.69557	8.76234	6.40448	6.84572	8.01871	6.40448	8.54508	8.65781	7.40964	8.79073	8.72512	9.44571	6.97176	9.30543	8.75842	6.40448	6.99725	6.40448	6.40448	6.40448	8.01897	8.10325	9.19929	6.40448	8.63839	12.1895	8.60772	7.61841	6.68623	9.52138	8.80254	6.9596	10.335	6.40448	9.35622	9.05457	6.66651	6.88414	6.93122	9.8623	6.64711	9.32146	9.82797	6.93597	9.59116	9.22622	8.15895	9.005	7.84069	7.07796	9.43532	9.16303	6.97064	6.689	8.64259	6.40448	6.78889	6.40448	6.40448
Dpcd	Dpcd					4687	38.6884	18.0796	20.811	28.7255	38.7852	28.7408	29.0129	21.0697	24.7078	25.3907	30.1663	27.637	26.1506	29.92	28.8348	28.9001	24.6614	27.3811	33.9431	0.206558	0.234944	0.197979	0.341208	0.194511	0.0913767	0.260583	0.153049	0.0120464	0.143568	-0.0626044	0.188159	0.557141	0.150967	0.210968	0.149791	0.27045	0.0282251	0.250386	0.219881	0.286691	0.122742	-0.0394179	-0.0700897	-0.219102	0.215458	0.118492	0.322898	0.0555426	0.194633	0.141679	0.0646497	0.131481	0.201046	0.178369	0.235731	0.0359983	0.228363	0.599233	0.119575	0.342535	0.934624	0.409491	0.693196	0.201999	0.00312648	0.3955	0.235904	0.399178	0.144463	0.873554	0.160117	0.216839	0.10132	0.439748	0.803775	0.658744	0.175254	0.197207	0.455702	0.036732	0.729976	0.243685	0.372736	0.672466	0.476172	0.453396	0.453113	0.499779	0.136119	0.478972	0.833094	0.362207	0.623764	1	1	1	0.757579	0.0239044	0.705819	0.551681	0.738607	0.36198	0.967397	0.485718	0.493024	1	1	1	0.947328	0.666778	0.779247	0.888087	0.214606	0.96564	0.900257	0.825359	0.927821	0.90125	21.5288	23.9126	36.1794	22.9997	30.4334	22.9399	20.5769	29.1501	21.7065	28.469	25.3984	26.9642	69.1418	21.2643	22.9135	19.6881	21.3004	18.6465	20.5043	23.7983	23.7002	22.9573	25.2273	29.3861	32.9628	28.4105	21.7486	27.2359	22.3494	31.2777	42.62	32.9352	32.0031	23.8316	18.7205	23.082	27.0529	21.3473	23.2004	20.5053	23.6946	23.6992	22.3292	24.6565	25.1158	25.4723	23.777	20.6688	20.6617	21.9978	24.2804	35.3907	27.2854	28.4889	23.3335	34.5888	28.0306	31.7749	25.489	30.8369	22.5071	26.3715	23.9624	20.345	37.8537	32.0015	24.888	23.0681	26.9204	30.4308	27.746	34.2672	35.3443	32.6963	30.2345	22.497	28.9534	23.5441	29.1277	32.1284	21.1287	28.1902	29.3744	28.9194	28.0803	26.2345	23.5162	23.4462	36.2359	27.801	29.8642	23.1768	26.5241	27.0832	21.1428	29.0853	33.7739	22.8239	28.9489	26.6393	28.5824	20.6384	23.7263	29.5252	18.5342
Polr2h	Polr2h	ENSMUSG00000021018	245841	16	polymerase (RNA) II (DNA directed) polypeptide H [Source:MGI Symbol;Acc:MGI:2384309]	8520	13.479	12.4785	12.5429	19.955	17.2505	18.6817	18.8965	12.4275	15.5345	13.2832	12.9437	14.3161	10.1401	13.6542	13.8076	24.7448	15.4572	16.8944	14.8411	0.206395	-0.0115514	-0.0037134	-0.0556256	0.195322	-0.000250077	0.00241131	0.128697	0.0110723	-0.0113013	-0.00612471	-0.184323	0.099359	0.0648534	-0.174327	0.0492534	0.20763	-0.0657732	0.0243176	0.341172	-0.108271	0.130627	-0.198645	-0.291919	0.115662	-0.0677786	0.17924	-0.0962529	-0.00368147	0.0741493	-0.0132801	-0.203849	0.0086262	0.211476	0.948169	0.982586	0.735346	0.236816	0.998877	0.988692	0.434769	0.941228	0.94929	0.969881	0.221476	0.598333	0.720733	0.337586	0.785985	0.272114	0.716944	0.89334	0.0622768	0.542706	0.421434	0.222506	0.0742925	0.48258	0.69046	0.270675	0.53844	0.982147	0.663108	0.934752	0.194138	0.963495	0.465879	0.989383	0.998631	0.876282	0.489481	1	1	0.704757	1	1	1	0.77791	0.785008	0.893583	0.658734	0.938593	0.529721	0.900371	0.971546	0.23311	1	1	1	0.734549	0.870445	0.968947	0.811922	0.785995	1	0.990727	0.990924	0.658311	1	15.0728	13.2737	17.9108	13.5032	11.3956	16.0541	11.6212	9.75531	12.8466	16.7584	13.1587	12.0656	37.5346	14.5627	16.169	14.4521	17.2657	14.9932	12.9487	15.5964	13.4222	15.7073	12.3913	18.6129	16.1801	14.9851	14.7735	16.3114	19.8846	12.8385	19.2094	10.9622	16.8821	17.491	15.8565	13.6303	10.419	14.9009	13.8918	13.0566	13.6819	15.4109	14.281	15.2918	14.5037	15.6895	17.1351	12.7028	12.7871	14.3727	11.3138	13.7744	12.4199	16.5729	19.6473	13.2915	11.8589	19.7714	15.0325	13.8262	13.0574	12.8335	15.0682	14.6495	21.7102	19.3719	14.4866	12.5809	13.0208	18.092	12.0797	6.6555	21.3347	13.6666	14.6516	14.4969	13.7694	14.6602	16.5625	18.1334	18.8368	15.2108	17.5232	15.5119	19.0408	14.304	16.8067	15.4763	18.1375	16.1148	14.2069	17.2841	13.3468	12.6873	14.0067	13.8241	14.3118	12.8271	13.2193	16.6935	13.8657	20.5776	12.3797	11.9356	13.8264
Smarcd3	Smarcd3	ENSMUSG00000028949	66993	5	SWI/SNF related, matrix associated, actin dependent regulator of chromatin, subfamily d, member 3 [Source:MGI Symbol;Acc:MGI:1914243]	3582	35.8717	23.4598	25.7564	47.7039	44.1729	35.6633	35.0817	29.4018	27.7631	27.312	23.4651	32.7034	26.431	27.2034	27.4868	30.2341	26.2679	22.6258	30.3483	0.206265	-0.171427	-0.0362316	0.0532904	0.213585	-0.0298057	-0.0065641	-0.197494	-0.00731938	-0.141622	-0.0296675	0.250784	0.523617	0.0185251	0.0143895	-0.021622	0.580064	0.0903052	0.225323	0.181547	-0.0564468	-0.0717801	-0.210933	-0.203169	-0.205544	-0.0781452	0.0611862	0.18672	-0.254672	-0.00830363	-0.120079	-0.267233	0.111807	0.0777364	0.173283	0.762669	0.646106	0.0679226	0.811985	0.95636	0.0910129	0.944891	0.25988	0.795362	0.0195374	0.000147888	0.884816	0.910404	0.865733	3.04111e-05	0.480612	0.0804265	0.157814	0.65249	0.530677	0.0674924	0.0780404	0.0787639	0.515205	0.592935	0.0925995	0.0300879	0.944812	0.295126	0.016891	0.400997	0.249869	0.446435	0.898123	0.822554	0.220822	0.942213	0.991903	0.301665	1	1	1	0.41261	0.00232179	0.965962	0.976849	0.970743	0.000665636	0.767604	0.334017	0.411396	1	1	1	0.737696	0.490798	0.923688	0.92538	0.355103	0.278415	1	0.788435	0.256111	0.880561	39.4311	29.1691	38.4387	30.484	34.8664	34.7659	29.8321	27.0562	30.1873	32.9351	26.5342	31.9109	41.6085	33.7342	36.1459	28.8632	29.26	31.7809	31.8175	29.5968	36.7609	27.4157	22.7247	27.1233	37.2411	43.223	47.0542	45.7878	46.934	42.212	45.6489	43.8758	39.8964	39.6814	31.6328	30.1094	22.3615	31.8279	40.3179	34.0918	28.4866	27.754	25.816	40.062	26.2151	32.2484	29.0776	30.2598	28.2347	29.8941	31.3595	31.4894	30.7621	30.7666	36.4694	29.0883	36.2365	31.3174	25.96	28.1858	28.9009	36.5186	28.1224	24.2883	29.4392	28.424	28.9797	28.0974	26.6384	35.4414	24.6353	38.0013	39.9486	32.5253	32.9709	29.4483	37.7772	32.8763	38.128	29.2364	45.1524	42.8351	34.0248	38.4961	34.7969	35.705	27.291	41.6933	43.0104	37.5653	29.6548	36.3167	32.1203	31.3668	26.6972	26.3092	26.8503	28.072	28.6973	31.159	31.0793	45.9108	28.1785	28.5776	27.9542
Tdrkh	Tdrkh	ENSMUSG00000041912	72634	3	tudor and KH domain containing protein [Source:MGI Symbol;Acc:MGI:1919884]	5549	11.6856	11.612	8.12668	13.313	15.2594	11.777	11.6309	10.3959	12.4936	10.0058	11.0372	11.0657	11.3233	9.61776	8.91473	11.0199	11.0578	10.9671	8.5959	0.206177	0.16614	-0.0140407	-0.0439322	0.210153	0.0974848	0.0677534	0.170223	-0.00397593	0.0686553	-0.0817941	-0.214156	0.139601	-0.046722	-0.104294	-0.143014	0.00422471	-0.184979	-0.113946	-0.100948	0.135376	0.138257	0.00965163	-0.0420666	-0.198437	-0.0521517	-0.17476	-0.165932	-0.0590852	0.0174499	-0.0833147	0.00615705	-0.265014	0.0451885	0.133335	0.893981	0.666443	0.0412799	0.376619	0.520594	0.0971064	0.965899	0.533083	0.416279	0.0230782	0.233367	0.677526	0.354132	0.204745	0.971125	0.101897	0.311576	0.36972	0.220383	0.170775	0.923455	0.675511	0.0537113	0.620804	0.0842747	0.0888593	0.562265	0.868453	0.407696	0.949282	0.0250095	0.176067	0.382131	0.960942	0.836292	0.157194	0.683452	0.776247	0.313744	1	1	1	0.440193	0.461945	0.872477	0.672505	0.554348	0.996256	0.369319	0.656981	0.647756	1	1	1	0.951882	0.408554	0.950051	0.627497	0.347521	0.914116	1	0.840494	0.991935	0.548945	24.2971	22.574	23.862	20.0754	22.6033	24.1616	23.7533	23.0296	23.774	25.0707	20.2897	22.5793	23.9386	23.8472	22.8861	25.4856	23.6765	19.2128	20.5946	23.3007	23.1503	20.9553	20.3631	26.8233	23.0658	27.9554	25.8924	27.0135	20.943	32.4073	27.5088	28.0038	26.0024	23.2617	23.8886	21.0594	21.1109	23.5988	23.558	18.0869	23.1421	23.0689	25.2076	25.8728	21.4568	25.4029	27.5972	25.8763	22.8278	23.0602	19.6891	22.8431	28.1446	20.4762	18.9518	20.6574	20.273	21.0949	24.026	15.8873	20.3278	21.762	21.8045	22.0146	29.9087	23.5319	21.0265	23.9035	21.2193	21.0566	21.143	19.203	20.4747	19.018	24.8725	15.3947	24.4823	22.6615	26.5001	22.0081	18.3984	25.8671	28.3996	27.2271	25.1587	22.5135	26.2012	20.5339	23.0412	22.4389	24.8634	21.8033	22.0613	20.6282	21.1123	25.822	24.4856	22.5263	19.6828	23.5705	20.7366	20.151	16.7355	25.667	20.6982
Smarce1	Smarce1	ENSMUSG00000037935	57376	11	SWI/SNF related, matrix associated, actin dependent regulator of chromatin, subfamily e, member 1 [Source:MGI Symbol;Acc:MGI:1927347]	5602	9.74561	6.50314	7.26074	8.69656	9.45238	10.3775	10.8454	11.6094	11.7098	12.0308	11.5171	9.6592	10.1175	8.54134	10.488	9.39516	9.6347	7.96605	11.3054	0.206073	0.281142	0.206854	0.244688	0.195813	0.320542	0.0614406	-0.00712695	0.0102601	-0.0393993	0.145413	0.251815	0.193349	0.362022	0.259641	0.196154	0.127471	0.351719	0.227771	0.175537	0.0658782	0.0103033	0.0318696	0.0206166	0.123666	0.0300633	0.058156	0.159477	0.179284	0.0797659	-0.0553877	-0.0717215	0.110943	0.103784	0.0407035	0.114185	0.0540695	0.121911	0.0200227	0.636949	0.954825	0.928816	0.771913	0.242773	0.0303072	0.181783	0.0102893	0.0635348	0.159403	0.377443	0.0125865	0.10289	0.2075	0.628033	0.933807	0.797282	0.868012	0.326828	0.817285	0.639394	0.184166	0.156293	0.540209	0.655405	0.548883	0.44216	0.302743	0.18524	0.330459	0.180626	0.3235	0.12305	0.848797	0.98643	1	1	1	0.478802	0.397551	0.0924141	0.270772	0.492323	0.634201	0.104518	0.382942	0.48063	1	1	1	0.990163	0.798073	0.988961	0.938426	0.486143	0.638051	0.979026	0.931927	0.882357	0.892774	19.4044	25.2133	23.1172	22.4941	24.1903	19.7689	25.6798	23.4538	19.8514	23.6515	19.9304	24.646	13.5931	22.3249	23.4607	26.5129	20.8507	24.8763	20.6047	20.4752	19.8849	18.3846	25.6298	26.9858	22.7437	21.751	19.6869	20.5054	19.3321	19.2597	18.6819	23.4096	22.777	25.2849	19.5231	22.9536	33.8778	22.3392	24.9378	24.0873	24.6471	23.7346	22.8551	23.8932	23.8096	27.9564	17.4285	21.2592	20.4068	17.2687	22.2978	19.3661	21.1766	17.8907	25.6196	23.0544	23.4866	24.3539	23.4215	23.2118	26.0593	21.8316	17.5872	17.0647	22.3151	25.2523	21.375	20.4266	20.0996	20.6096	25.8134	17.6847	24.6817	30.629	29.1013	24.332	26.087	21.2385	19.9416	27.7555	25.2401	23.1358	22.1863	32.6403	21.1798	18.1543	30.2173	21.5168	20.2215	25.3069	30.6798	28.8611	26.4955	21.2987	22.1595	24.5496	24.134	21.1633	29.6925	25.9445	16.3738	23.1913	21.1305	19.8314	22.9113
Zfp661	Zfp661	ENSMUSG00000034800	72180	2	zinc finger protein 661 [Source:MGI Symbol;Acc:MGI:1919430]	10368	1.98872	1.20041	1.51173	1.7483	2.03795	1.837	2.47853	2.04635	1.97951	1.64365	2.08017	1.7321	2.0875	2.0054	1.85112	2.35084	2.05139	1.57953	1.92502	0.206037	0.120709	0.0756586	0.080612	0.0139738	0.0329534	0.127848	-0.040023	0.192063	0.0877551	-0.0521892	0.120635	0.178093	0.141763	0.122186	0.171285	0.0936227	0.178823	0.12123	0.143185	0.0844706	-0.0370607	0.000956236	0.0281001	0.0934626	0.0444648	0.0189912	-0.0251542	-0.0141301	-0.080351	0.0721367	-0.117689	0.0655188	0.177241	0.46277	0.63045	0.596096	0.926744	0.840917	0.416762	0.792324	0.168338	0.593216	0.727724	0.385495	0.307685	0.398354	0.466441	0.307925	0.591059	0.287238	0.469927	0.393656	0.607101	0.804699	0.994909	0.85127	0.538976	0.777291	0.899158	0.861725	0.925927	0.609426	0.630454	0.415873	0.706801	0.420107	0.735052	0.826861	0.789741	0.978393	0.953967	0.698686	0.922685	0.850451	1	1	0.862492	0.543825	0.70736	0.752706	0.662727	0.791592	0.609994	0.773071	0.669647	1	1	1	0.986929	0.888611	0.986155	0.991505	0.95362	1	0.986878	0.924263	0.821937	0.972534	12.7358	11.349	11.3557	11.1301	9.64561	11.3328	12.4937	11.7312	14.2583	6.75409	12.4662	11.3942	6.40448	15.0001	14.9205	13.4889	10.2994	10.9866	13.9338	10.0781	12.0456	11.5682	11.0507	11.3721	10.3182	10.2636	9.48976	13.1982	12.1919	12.3141	10.9088	10.8228	11.2904	13.2025	12.9464	12.3906	12.3674	10.7147	11.0777	10.7755	12.4555	12.3772	9.17725	12.7283	12.0396	10.0315	12.1028	9.14809	9.22618	11.0925	12.5086	9.66829	11.7104	14.2942	11.3892	11.6914	12.1235	13.1467	10.7255	8.75594	12.345	11.7417	12.3225	8.80165	6.68511	10.8048	11.3921	12.5258	12.5977	9.93069	11.0266	12.9317	8.41871	11.9217	12.7976	13.903	10.3143	11.7548	11.5428	6.40448	11.7897	11.4049	15.1854	13.4961	12.7824	13.0565	13.2112	12.7566	13.6085	8.99624	10.5487	11.2238	13.7861	9.94523	10.1311	13.719	10.4181	14.0621	10.5628	10.5001	11.0923	7.66054	10.8606	14.471	10.9854
AI317395	AI317395					13169	0.550697	0.00209757	0.0820818	0.211038	0.13739	0.120825	0.485103	0.695204	0.453026	0.587216	0.791871	0.209248	0.497521	0.419276	0.476507	0.383224	0.659643	0.524148	0.705752	0.206015	0.263034	0.279935	0.332991	0.0201287	0.292089	0.178322	0.259703	0.185886	-0.0290549	0.101613	0.0732882	0.0825002	0.276368	0.321732	0.360972	0.151469	0.403747	0.167138	0.240211	-0.0689689	-0.127379	0.154594	0.120761	0.212664	0.0758162	0.0473529	0.0611688	-0.0421906	-0.0225081	0.100334	0.108641	0.0891498	0.17649	0.110767	0.0767305	0.0301248	0.894444	0.0770222	0.257248	0.0892819	0.181508	0.859266	0.497436	0.596913	0.635195	0.100776	0.0566732	0.0329115	0.384385	0.0173575	0.318829	0.153057	0.673955	0.395322	0.302679	0.420248	0.163064	0.629103	0.751626	0.671431	0.780962	0.885921	0.502855	0.451668	0.608219	0.41905	0.343465	0.258604	0.119514	0.965024	0.291247	0.55104	0.29852	0.857843	1	1	0.933697	0.810495	0.365242	0.253779	0.207731	0.639809	0.129512	0.663033	0.404254	1	1	1	0.88846	0.649432	0.951578	0.960474	0.863147	0.978193	1	0.878956	0.840117	0.944343	6.40448	8.71883	6.40448	7.37781	8.66979	6.40448	9.83064	8.65197	9.20063	8.68138	6.40448	6.40448	6.73821	9.60396	7.61951	9.81613	6.40448	6.40448	6.40448	8.94538	8.41282	6.40448	9.85191	10.7874	9.23875	6.40448	7.8745	6.40448	6.40448	6.40448	6.40448	6.40448	6.40448	8.94425	7.80027	6.40448	8.10382	8.52384	10.7958	10.5204	7.581	7.76423	6.40448	10.481	9.11886	6.40448	6.40448	6.40448	6.40448	6.65567	8.69805	10.5967	8.81962	6.40448	6.66896	6.40448	8.89405	8.9084	7.99527	9.03131	6.63208	8.94266	10.798	8.5362	6.40448	9.02646	8.96935	7.61807	7.05531	8.392	8.99602	12.1895	8.49088	9.2219	7.64681	6.6529	6.40448	7.06632	8.7786	6.40448	6.40448	7.69742	6.40448	6.40448	8.83889	8.91546	6.64711	8.38314	6.40448	10.9914	10.2592	8.28505	8.38333	9.28578	6.40448	6.40448	12.8481	8.18862	8.87928	6.40448	6.40448	6.70796	6.40448	6.67371	8.38615
Armc1	Armc1	ENSMUSG00000027599	74252	3	armadillo repeat containing 1 [Source:MGI Symbol;Acc:MGI:1921502]	3112	20.7849	20.4013	15.6571	20.8601	20.1155	18.9427	21.8919	24.7024	21.4691	20.1912	21.1661	21.6098	20.7257	20.7952	20.3747	19.4735	22.7231	18.8879	19.9518	0.206007	0.172573	0.154393	0.118739	0.0538916	0.149512	0.193744	0.0786324	0.152116	0.0230609	-0.0393507	0.0401062	-0.136048	-0.111931	-0.0902485	-0.012804	-0.108101	0.061923	-0.0385091	-0.177971	-0.0279471	-0.173854	-0.0517394	0.165167	0.120369	0.0628177	0.0229554	-0.0901434	-0.0596935	-0.134097	0.0105667	0.0349176	-0.221686	0.162828	0.278116	0.310659	0.419599	0.713757	0.347041	0.203973	0.592647	0.25812	0.884424	0.785865	0.764884	0.419545	0.489891	0.577549	0.936967	0.521009	0.702224	0.812025	0.273158	0.860169	0.231656	0.720966	0.255642	0.413264	0.679301	0.874056	0.518741	0.684542	0.378244	0.941832	0.802445	0.189625	0.398475	0.57698	0.585407	0.659906	0.869686	0.658839	0.487155	0.811313	0.895811	1	1	0.965986	0.648082	0.769159	0.820018	0.989635	0.746112	0.89363	0.942311	0.556935	1	1	1	0.82895	0.83931	0.965541	0.985491	0.773677	0.954506	0.952508	0.991643	0.965851	0.767141	44.5654	29.8997	39.4262	42.0661	32.8529	35.8781	34.0844	29.0887	41.2979	39.3821	34.5422	37.7116	21.9846	26.5926	36.8325	41.7479	35.5965	45.576	39.9638	32.087	39.0573	33.6771	43.6873	39.339	31.1182	42.0297	32.0939	34.0663	38.5853	29.7376	43.851	31.5849	29.5216	41.188	50.7581	31.7969	30.1908	39.978	41.2268	49.2513	40.1242	33.8503	24.449	37.9627	29.6565	51.3411	36.2409	34.4496	40.8071	41.3466	25.845	45.258	39.2365	44.823	35.6571	37.1072	35.743	39.9018	34.3443	33.8395	37.94	36.748	33.4464	42.8073	31.1656	30.9616	35.4558	35.5148	33.4442	29.2959	39.9926	44.4441	28.1686	34.563	37.2331	37.4447	31.7803	34.7317	35.6246	28.7816	49.8234	32.5959	28.0738	36.7064	50.057	30.8589	44.6032	35.7668	40.6062	29.3875	27.9945	35.7034	35.001	44.7026	39.9594	34.0514	46.3258	41.5055	35.0921	29.4614	29.9438	30.2636	30.3391	34.0206	39.7928
Mypop	Mypop	ENSMUSG00000048481	232934	7	Myb-related transcription factor, partner of profilin [Source:MGI Symbol;Acc:MGI:2446472]	4982	34.1123	11.461	9.62076	14.0049	17.0337	14.5265	14.0434	16.3296	15.7423	13.7779	16.6449	20.9254	19.8238	18.2399	18.5972	16.3896	17.5496	13.7261	16.2463	0.206	0.317898	0.441867	0.308658	0.231531	0.157051	0.447642	0.165812	-0.0255311	0.160847	-0.00577477	0.142847	0.246299	0.173362	0.378635	0.276695	0.0862744	0.191059	0.409662	0.283036	0.160025	-0.0176972	-0.0310266	-0.00634135	-0.107365	0.0774699	-0.00383454	-0.0351028	0.0781906	-0.101074	-0.0290864	-0.184291	-0.0670663	0.203671	0.0705525	0.00928252	0.0581073	0.153537	0.368599	0.00843148	0.305518	0.862423	0.357186	0.97105	0.333396	0.184797	0.331009	0.0353794	0.122177	0.640945	0.284279	0.0230843	0.113953	0.359638	0.911447	0.84542	0.968211	0.506347	0.64269	0.980774	0.818948	0.628231	0.545137	0.854974	0.231138	0.716886	0.456667	0.261899	0.0598215	0.190059	0.374093	0.676853	0.0658178	0.587214	0.99561	1	1	0.84206	0.401809	0.65292	0.189612	0.429462	0.826717	0.607916	0.160839	0.338271	1	1	1	1	0.877845	0.955542	0.999459	0.933245	0.93732	0.979026	0.978862	0.692059	0.974935	20.8187	30.1914	24.4334	24.0313	47.2493	30.7143	20.9357	29.6142	22.9996	27.2175	39.2318	30.9174	29.2411	25.3027	27.7403	25.0224	24.1544	25.4994	30.7393	22.2241	23.5312	26.3109	22.9033	31.8037	24.3128	22.5927	25.1248	24.9426	17.8006	21.4359	20.3537	31.4157	32.1901	24.182	24.4101	25.4998	27.4215	21.1417	37.5981	15.9037	25.7402	27.2765	30.0743	20.3018	21.63	21.6197	22.4611	19.421	17.1817	28.2601	31.7079	29.5117	25.7669	36.8385	19.706	27.113	30.0398	21.9789	25.489	32.8925	28.2842	29.5919	21.9033	18.7241	16.8406	32.328	24.8434	24.3195	25.03	19.6353	22.156	26.1011	36.2235	26.442	23.4807	26.4423	24.6079	21.8214	29.5386	20.9907	25.1932	22.8668	24.2157	23.5315	21.0696	25.9608	24.6788	21.3303	29.284	20.6817	28.2263	29.4267	22.4335	21.5245	15.4754	28.7387	31.6811	27.7176	24.6456	17.4262	20.2695	17.4464	22.4647	22.0606	20.5501
Sec24d	Sec24d	ENSMUSG00000039234	69608	3	Sec24 related gene family, member D (S. cerevisiae) [Source:MGI Symbol;Acc:MGI:1916858]	8445	4.22447	2.6907	2.56729	3.76798	3.07043	4.32071	3.96414	3.12391	3.15302	4.76754	3.35429	3.07535	2.93386	3.34333	3.31383	2.54185	3.65078	3.19318	2.44107	0.205999	0.125456	0.0990374	-0.110304	0.271522	0.356922	0.111907	0.0947838	-0.0655231	-0.231467	-0.0128696	-0.205088	0.00791027	0.00376232	-0.0316009	0.0707053	0.115863	0.0180151	0.0106145	-0.224461	-0.107952	-0.0142528	-0.0422154	0.295166	0.176718	0.100323	0.109268	-0.20238	0.134289	0.317537	0.0799219	0.297874	-0.0213705	0.213723	0.482068	0.562009	0.504335	0.102236	0.0474534	0.512433	0.566027	0.663734	0.195993	0.936956	0.175411	0.966624	0.983499	0.862098	0.697623	0.540349	0.921114	0.95347	0.219037	0.545111	0.930197	0.795316	0.0720256	0.28562	0.556953	0.502356	0.198692	0.416551	0.065119	0.623497	0.05977	0.909999	0.468649	0.748849	0.784133	0.725092	0.287951	0.21621	0.771536	0.795905	0.984046	1	1	0.732954	0.994955	0.998968	0.958953	0.905071	0.760216	0.981897	0.990681	0.495743	1	1	1	0.734357	0.772938	0.935269	0.900223	0.504165	0.860239	0.640617	0.922909	0.439363	1	13.8191	15.4347	10.1634	16.0187	15.8194	17.1402	13.1732	13.6486	15.0742	12.7254	19.7738	11.5832	7.84486	16.1855	17.3724	16.0612	14.6278	6.83492	9.84989	16.1263	14.3178	13.5767	18.9752	20.633	12.3944	15.1309	16.1112	19.9879	15.4515	17.3446	11.6001	16.0376	15.3778	12.9363	16.8545	17.5203	15.2449	11.9804	14.4242	12.4818	18.2377	15.6977	15.2598	12.5976	15.03	11.063	12.0499	17.493	14.8333	13.8473	14.3683	12.3691	17.3538	21.0828	14.9667	13.49	12.8267	12.5632	16.564	17.1084	15.8156	17.2298	16.9467	15.5317	15.7819	13.916	12.4475	15.8354	16.2853	17.0825	18.2085	10.2128	10.1022	14.1088	11.6851	12.9663	18.4109	18.0048	18.3142	12.5966	17.8159	18.1384	17.7012	23.2967	16.7907	13.1048	17.4758	16.0358	15.4602	14.332	15.4958	17.8727	17.155	21.4166	19.6371	14.2633	15.6538	14.1511	15.1955	18.6588	18.1104	10.8149	15.3366	11.8592	16.2805
Srd5a3	Srd5a3	ENSMUSG00000029233	57357	5	steroid 5 alpha-reductase 3 [Source:MGI Symbol;Acc:MGI:1930252]	5925	13.6352	12.5991	11.7187	16.9097	16.989	17.2838	16.2281	14.2314	14.9558	16.1695	17.1255	14.8659	11.1821	14.4849	18.7417	11.7556	11.6133	14.3406	18.5825	0.205926	0.254967	0.302712	0.308358	0.255746	0.210993	0.144202	0.101954	-0.04982	0.0439747	0.158509	0.206403	0.150407	0.0273984	-0.188114	-0.155467	0.129589	0.000107637	0.036547	-0.12972	0.0208177	0.0272908	-0.224661	-0.0257467	-0.0125325	0.159518	0.422774	0.395773	0.0581053	0.142834	0.039604	0.163623	-0.0680512	0.119496	0.074879	0.0278612	0.0206887	0.0539694	0.139465	0.290139	0.43865	0.678122	0.756813	0.223084	0.0877725	0.319118	0.850038	0.196135	0.284725	0.390371	0.999407	0.800899	0.371642	0.883427	0.833237	0.0853897	0.842543	0.92404	0.242238	0.00148624	0.00199413	0.6586	0.294715	0.759977	0.192092	0.651498	0.330763	0.272776	0.131307	0.091515	0.189111	0.410565	0.584908	0.707751	0.984671	1	1	0.626924	0.555365	0.95065	0.506141	0.640243	0.644944	1	0.937581	0.649721	1	1	1	0.986446	0.992297	0.811887	0.0766565	0.0369501	0.945925	0.922695	0.961928	0.656424	0.957755	25.6365	18.6165	28.5643	20.2183	18.0767	18.3678	18.3925	14.697	22.3279	14.494	19.7267	20.8333	15.0809	18.4508	18.2913	18.3785	19.6974	24.8763	20.5344	18.3373	17.6468	15.3267	19.068	21.2056	24.4381	26.0968	21.8315	19.8861	21.495	23.9683	24.4854	23.6285	20.4253	22.5844	21.0006	17.4421	23.5821	22.4503	23.229	17.4589	21.1894	17.6636	20.2395	20.3989	23.097	24.6839	19.6427	22.5386	20.4866	20.2331	17.9221	24.1088	20.7231	26.3771	20.523	22.2608	22.2768	24.9336	28.5289	26.3207	16.2617	30.7568	20.5664	19.7858	17.0742	27.1109	25.5473	19.3709	20.5756	25.199	25.3393	20.9843	27.779	22.4735	20.3244	30.7114	20.7378	24.1358	23.8177	26.0849	25.1086	18.7733	27.5953	20.4443	24.2791	19.7103	20.7118	21.1902	30.1308	24.5511	27.7309	23.5581	19.6001	22.9093	21.2494	20.3	25.9026	24.9092	23.3981	23.6881	15.5827	27.7519	16.1195	17.1766	25.0566
Pno1	Pno1	ENSMUSG00000020116	66249	11	partner of NOB1 homolog [Source:MGI Symbol;Acc:MGI:1913499]	4479	21.9607	19.3849	19.1747	33.9581	23.3754	27.783	26.7421	27.4215	30.8325	24.9369	22.8878	24.5313	22.8898	25.7763	23.2429	27.4266	26.9256	22.21	25.745	0.205891	0.0824082	0.0951475	0.163984	0.251606	0.164963	0.215249	-0.0610021	-0.0457159	-0.0825549	-0.120101	0.224986	0.0611679	0.299359	0.0559113	0.187611	0.394539	0.209064	0.107786	0.152729	-0.333372	0.0902945	-0.0518748	0.0348816	0.146456	-0.215217	0.0409698	-0.0218926	-0.141199	-0.0423673	0.109196	-0.211997	0.00173362	0.218023	0.646947	0.58082	0.325858	0.132987	0.360013	0.213068	0.714161	0.763626	0.646362	0.465027	0.14101	0.74851	0.105235	0.760703	0.307994	0.0407434	0.256257	0.557375	0.40617	0.0661139	0.582591	0.752066	0.83175	0.37999	0.213136	0.802951	0.889934	0.397261	0.805656	0.506424	0.18221	0.992748	0.473995	0.851857	0.796163	0.570462	0.341863	0.669715	0.498889	0.883473	0.989419	1	1	0.703494	0.884516	0.373946	0.916391	0.662727	0.162045	0.581726	0.828569	0.679327	0.960248	1	1	0.984252	0.826136	0.79488	0.972806	0.964441	0.851904	0.999513	0.879882	0.646883	1	33.5806	20.9326	32.9839	24.5488	26.6848	22.212	22.4219	25.6645	28.4615	28.4595	24.014	24.291	13.3153	29.0485	31.488	29.6791	30.4506	36.9491	28.6198	28.0509	24.9827	28.4238	30.283	27.2357	29.62	29.0387	32.6454	35.0402	35.1076	27.8847	20.3038	28.3244	25.3643	26.7455	26.0825	25.4998	34.0961	29.0054	29.075	26.8802	29.8487	27.3025	31.0589	28.5915	27.6426	37.4094	23.2302	26.2139	27.8857	21.1662	26.6417	25.0172	33.9621	27.2901	28.9395	29.7189	29.8938	26.8352	27.0175	21.7352	26.3003	26.0222	31.1883	31.5262	9.01093	24.8928	23.9752	31.8617	23.4903	34.0478	32.5502	33.8845	19.9847	26.7705	23.9417	24.5113	27.8541	33.4742	27.1172	33.4778	32.1977	26.2523	25.2094	22.4627	36.0384	24.7738	27.4783	25.6787	38.1051	26.7953	28.3842	29.9814	28.4808	20.2713	31.9193	21.0695	26.0072	26.3604	28.0577	29.0673	30.8811	16.3399	28.5455	24.3535	25.2394
Mrpl55	Mrpl55	ENSMUSG00000036860	67212	11	mitochondrial ribosomal protein L55 [Source:MGI Symbol;Acc:MGI:1914462]	4498	40.2689	35.0972	35.5752	70.3386	65.1972	53.4417	51.0702	47.8582	44.7957	41.1262	47.2548	53.1529	48.3781	50.1647	54.4868	59.1061	42.8987	47.5449	51.4448	0.205792	0.152936	0.261718	0.195292	0.255023	0.0271623	0.21435	0.148123	-0.0492315	0.125773	0.0473683	0.0471689	0.469746	0.104536	0.195769	0.0779482	0.512808	0.175285	0.29071	0.360303	-0.0430616	-0.070749	-0.0949417	-0.282355	-0.20543	0.106924	0.124473	0.175868	-0.19926	-0.0895983	-0.0178367	-0.153656	0.058524	0.153757	0.32506	0.08021	0.175636	0.0779506	0.860915	0.150847	0.303352	0.707184	0.41795	0.737897	0.718912	0.00512102	0.509263	0.217754	0.622456	0.0023309	0.269413	0.0684964	0.024598	0.781217	0.61733	0.502766	0.0482437	0.154474	0.471852	0.38002	0.199065	0.167105	0.546423	0.899699	0.261373	0.721969	0.384898	0.622477	0.26682	0.390856	0.24243	0.959679	0.415017	0.584723	0.986397	1	1	0.954743	0.0349329	0.781573	0.533311	0.871349	0.0209956	0.591927	0.309203	0.124811	1	1	1	0.715206	0.637539	0.911733	0.86145	0.504513	0.653368	0.979219	0.986033	0.715294	0.975243	30.7712	31.783	30.4149	24.1349	24.7241	27.524	24.1528	27.7267	24.2277	26.8628	23.8628	31.6497	59.6256	30.4203	20.0367	23.6694	23.3602	32.4725	25.393	25.5606	20.9269	27.399	23.4598	23.0977	38.3656	35.2099	24.6891	31.6268	35.6349	33.8148	31.3482	31.384	29.9818	32.4595	27.5239	20.1043	27.5071	26.7259	25.828	28.771	25.0285	22.2478	26.3766	26.8961	20.874	27.315	28.8647	22.8724	19.4524	21.5724	32.9106	32.4561	24.6969	19.782	26.022	33.4043	29.3403	38.5185	27.8266	28.8672	26.7399	22.7554	23.3772	24.0722	23.2234	32.8174	32.7169	27.1404	23.9436	35.5777	27.0221	23.2172	25.734	29.9405	34.1661	19.5093	27.9571	28.9246	24.874	30.5159	30.235	33.1012	24.934	23.6217	30.5815	22.813	25.7297	24.8165	38.0667	30.1135	28.3	24.6067	23.0968	26.7041	19.9155	27.2801	23.8609	26.3134	24.7541	31.1969	25.9835	27.8969	20.1187	23.5581	22.6612
Cdc25c	Cdc25c	ENSMUSG00000044201	12532	18	cell division cycle 25C [Source:MGI Symbol;Acc:MGI:88350]	14500	0.190482	0.00359357	0.0760159	0.260211	0.134274	1.0732	0.555103	0.187734	0	0.26108	0.330002	0	0.204165	0.00679446	0.182656	0	0.00257145	0.253209	0.0808361	0.20575	0.113	0.0580715	-0.0145765	0.322708	0.100758	-0.0503136	0.0899904	-0.116958	0.012242	0.108385	-0.104567	0.0658029	-0.0160314	0.123671	-0.0057141	0.128301	0.132387	-0.0160314	-0.0160314	-0.0624977	-0.148418	0.139703	0.0103173	0.192085	0.181169	-0.0134625	0.0432749	0.246545	0.0205089	0.0178552	0.158159	0.0521374	0.0765898	0.365022	0.626294	0.899356	0.00603792	0.419061	0.673054	0.435619	0.26779	0.921661	0.341321	0.321493	0.618441	0.899592	0.331528	0.964127	0.332361	0.298757	0.899592	0.899592	0.615855	0.193473	0.220718	0.927659	0.0979414	0.130756	0.905698	0.692816	0.0344668	0.863385	0.875154	0.15082	0.693049	0.24802	0.655849	0.824815	0.964068	0.0379263	0.719733	0.867046	0.70555	0.898975	1	1	0.835508	0.798034	0.972188	0.654086	0.997609	0.593157	0.62137	0.972861	0.968074	1	1	1	0.997339	0.539334	0.716748	0.992097	0.873524	0.300269	1	0.982536	0.607793	0.969004	6.40448	6.40448	6.40448	6.40448	6.40448	6.40448	8.51172	8.28132	6.40448	6.40448	6.40448	6.66291	6.40448	6.40448	6.40448	6.40448	6.40448	6.40448	6.40448	6.40448	6.40448	6.40448	6.40448	6.68527	6.40448	6.40448	7.35574	6.40448	9.19566	6.40448	6.40448	6.40448	8.50466	6.40448	8.2463	6.40448	6.40448	7.40819	6.40448	7.97169	6.40448	6.40448	6.40448	6.40448	6.40448	6.40448	6.69557	6.40448	6.40448	6.40448	6.40448	6.40448	6.40448	6.40448	6.40448	6.89817	8.28807	6.40448	6.40448	8.36618	6.40448	6.40448	9.32355	6.40448	6.40448	8.16815	7.43056	6.40448	6.40448	6.40448	8.30642	6.40448	6.40448	6.40448	6.40448	6.40448	10.0234	10.4378	6.40448	11.6752	6.40448	9.17711	6.40448	6.40448	10.3289	6.40448	8.67298	8.14385	6.40448	8.7114	6.40448	6.40448	6.40448	8.29071	8.88457	6.40448	6.40448	9.02276	8.51755	6.40448	6.40448	6.40448	8.11126	6.40448	6.40448
Srcrb4d	Srcrb4d					13353	0.530251	0.308016	0.316204	0.547675	0.352997	0.609455	0.737376	0.435466	0	0.0732157	0.0167172	0.105371	0.281022	0.909636	0.209837	0.831491	0.367003	0.269816	0.183238	0.205744	-0.182333	-0.0448731	-0.0809521	0.155003	-0.158391	0.343421	0.00148765	0.0507407	-0.0239424	-0.388294	-0.0824397	-0.0469764	-0.297518	-0.0785834	-0.05211	0.0792701	-0.0421725	-0.188976	0.0608215	-0.126247	-0.255346	0.110393	-0.112931	0.186363	0.0488278	-0.0326475	-0.0951998	0.00937553	-0.182576	0.46604	-0.125692	-0.0663577	0.173266	0.263118	0.772947	0.590588	0.30392	0.330614	0.0291488	0.992106	0.711726	0.882806	0.010044	0.548471	0.785119	0.0750396	0.635633	0.753297	0.645569	0.799201	0.255841	0.713765	0.437671	0.0873916	0.457156	0.446904	0.216995	0.753568	0.825731	0.505666	0.950282	0.241995	0.00216	0.379921	0.700184	0.414672	0.56083	0.903233	0.786444	0.561626	0.642276	0.151947	1	0.986397	1	0.742176	0.91969	0.906436	0.309535	0.854717	0.92562	0.829274	0.937264	0.604152	0.879249	1	1	1	0.890584	0.715442	0.983148	0.977029	0.766446	1	0.900257	0.120991	0.801052	0.971039	6.40448	6.40448	6.40448	7.55981	6.40448	8.52127	6.40448	8.42303	8.64993	6.40448	8.96204	6.40448	15.7799	8.38631	8.81055	6.40448	6.40448	6.40448	6.40448	8.47149	6.40448	8.56424	6.40448	10.0474	9.67005	7.70791	9.22261	6.40448	9.03317	6.40448	10.1823	6.40448	8.24011	7.46064	8.46023	7.93717	6.40448	6.40448	11.3137	6.40448	6.40448	6.40448	6.40448	6.40448	6.40448	6.40448	8.86595	6.40448	8.38417	8.06334	8.96467	10.1659	8.13053	10.134	9.61113	10.4315	7.67084	6.40448	7.95816	6.40448	6.40448	9.33825	6.99725	8.58185	6.40448	6.67797	6.63973	8.84115	9.06425	6.40448	6.40448	6.40448	9.5118	8.08196	6.40448	7.08263	8.94502	8.07438	9.79526	6.40448	9.38918	6.40448	10.5637	6.40448	10.819	6.75678	9.26964	10.1285	9.89243	8.46673	8.24165	6.40448	6.40448	6.40448	6.40448	6.96929	6.40448	6.40448	6.97064	6.40448	10.4395	6.40448	6.78889	6.40448	8.25855
Leprel1	Leprel1					9284	3.57035	2.43669	4.53145	3.53402	2.66375	12.346	6.62903	2.29357	3.00282	4.84349	4.20298	3.25575	2.89103	5.86512	6.34132	2.02183	3.32249	4.75344	2.9884	0.205727	-0.055073	0.194954	-0.314646	0.637888	0.0351898	0.129076	-0.0826073	-0.432161	-0.0902629	0.0658779	-0.232038	0.0132667	0.106264	0.0958213	0.1259	0.11412	0.00609687	0.136128	-0.0983678	-0.100854	0.100167	-0.0403068	0.224268	0.534493	0.180696	0.441166	-0.0985126	0.8658	0.371126	0.334981	0.357794	0.342033	0.249204	0.77449	0.29075	0.0793695	0.000513004	0.854726	0.483546	0.642633	0.00895292	0.638779	0.707385	0.155273	0.948107	0.588263	0.625392	0.521398	0.575888	0.975203	0.488211	0.616244	0.599994	0.568353	0.81831	0.203023	0.00331115	0.32728	0.0133255	0.560423	4.18094e-06	0.0459073	0.0585217	0.0363926	0.0957279	0.510562	0.921066	0.564313	0.234212	0.00517908	0.957813	0.750656	0.842256	0.359423	1	1	0.717927	0.986102	0.82706	0.84968	0.816283	0.781467	0.996469	0.782372	0.822816	1	1	1	0.805086	0.0757638	0.858608	0.311288	0.801601	0.000201666	0.570456	0.517329	0.366382	0.67694	16.3625	11.0076	14.6975	10.6389	11.0206	10.6821	13.2035	11.9552	13.2446	10.9011	12.1583	10.1184	6.73821	10.1611	12.7174	11.6286	10.995	11.2303	13.5985	11.7169	12.7269	8.67005	15.5191	11.6454	11.1108	14.669	13.6084	7.58109	14.9615	15.4463	9.29426	12.9301	9.0592	10.547	10.0991	10.7666	10.7387	11.0357	12.4163	12.0663	10.7724	13.53	11.4194	12.7933	11.0179	12.4815	10.2499	8.35663	16.2119	10.9781	11.3271	17.8662	12.4199	22.5441	15.7288	14.9824	15.8212	18.5888	15.6237	15.4849	16.685	14.793	16.8881	9.85013	7.1736	13.7592	16.2627	14.6991	18.7619	8.43676	11.5894	6.6555	15.6292	11.6471	12.8924	15.6407	18.6766	25.2561	31.0089	23.1508	19.5585	22.203	16.5152	11.6896	19.7485	15.9172	16.202	17.0473	18.5196	15.8723	15.58	16.863	13.3234	13.9102	12.8592	16.825	12.3068	14.7667	12.1191	12.3582	14.7489	8.95758	13.7421	16.5163	18.4836
Slc7a6os	Slc7a6os	ENSMUSG00000033106	66432	8	solute carrier family 7, member 6 opposite strand [Source:MGI Symbol;Acc:MGI:1916951]	6881	12.6165	11.8707	10.4419	13.691	14.7806	12.6079	15.6319	12.0413	12.8551	13.9147	14.4473	13.0535	11.9179	13.5924	9.19777	16.3011	13.1278	16.6958	13.5065	0.205687	0.161644	-0.141518	0.100085	0.065035	0.16686	0.167501	0.291876	0.140652	-0.00521643	-0.30902	-0.191791	0.0712606	-0.0341031	-0.0720279	-0.00615881	0.0262475	-0.0578349	0.0196367	0.187966	0.0450131	0.0237318	-0.0916647	-0.194125	0.0631743	0.124495	-0.140743	0.0349913	-0.0324648	0.153443	0.0766123	0.0326574	-0.0712522	0.193134	0.342727	0.385434	0.525202	0.679536	0.327452	0.304665	0.0659738	0.328717	0.975517	0.0486546	0.183844	0.69276	0.844167	0.678129	0.971679	0.884251	0.738915	0.909879	0.280028	0.79118	0.878447	0.555034	0.212731	0.688208	0.444952	0.365388	0.81499	0.836571	0.346839	0.621698	0.827125	0.692794	0.441594	0.637023	0.656091	0.739247	0.848677	0.639277	0.598379	0.250131	0.929069	1	0.988649	0.740729	0.849733	0.948022	0.877236	0.999735	0.959769	0.910222	0.977089	0.563227	1	1	1	0.810515	0.935558	0.900714	0.854576	0.931905	0.987068	0.945992	0.922731	0.969958	0.969004	17.4356	17.1503	22.7371	18.4692	17.0204	19.3137	15.884	19.5612	22.1365	20.0159	15.5463	13.1734	35.8638	19.1087	19.1216	19.7887	19.3494	16.5679	23.0937	18.5745	18.0175	17.6254	14.5304	18.7332	20.6994	19.0292	14.8782	19.7332	19.6456	15.0955	18.6513	23.9017	16.4726	23.9548	15.8741	18.8622	21.7512	15.589	19.8303	14.8555	19.4865	16.6714	17.1143	20.6037	21.13	13.638	21.354	22.3443	16.4668	14.3964	18.1906	21.4381	20.1384	19.2646	17.938	20.9176	13.2076	15.6929	17.0731	13.9055	19.7449	16.1613	20.722	19.5723	32.2709	19.7607	18.2929	21.3476	20.1473	20.7345	17.1031	16.7618	22.7682	23.2293	20.4693	12.4692	15.6247	15.567	14.6922	24.4501	18.5581	22.2819	18.7355	13.7321	23.373	19.1953	19.4696	18.9919	31.3774	18.7383	18.5371	22.5626	18.1379	18.3317	20.7762	18.3662	25.5625	15.9225	15.8495	23.949	18.5904	25.2289	15.56	17.2396	12.88
Etohd2	Etohd2	ENSMUSG00000089875		13	ethanol decreased 2 [Source:MGI Symbol;Acc:MGI:1261417]	12543	0.500136	0.00179247	0.347493	0.12178	0.617504	0.294946	0.735776	0.494797	0.520533	0.51928	0.902938	1.05181	0.513186	0.488859	0.625958	0.945656	0.525413	0.87826	0.428422	0.205624	0.277614	0.206949	0.0956585	0.0276476	0.161696	0.0621181	0.235582	0.177977	0.115919	0.144831	-0.139924	0.363461	0.403669	0.362608	0.390199	0.132775	0.372954	0.57899	0.577552	0.230686	0.0307153	-0.216383	-0.187352	0.0855427	0.117324	0.0877204	-0.0511622	0.138252	0.0321211	-0.273494	-0.0985907	0.243379	0.206242	0.114964	0.218555	0.555248	0.864506	0.356533	0.710912	0.148104	0.230554	0.508179	0.365612	0.345207	0.0524739	0.0256706	0.0445235	0.0308885	0.474972	0.0389019	0.0015854	0.00162645	0.189384	0.847539	0.177596	0.24253	0.597758	0.484311	0.58321	0.739685	0.394353	0.847976	0.0892622	0.522304	0.191726	0.460385	0.350924	0.480152	0.760811	0.950607	0.666495	0.888172	0.399201	0.882204	1	1	0.850358	0.178471	0.165459	0.218123	0.198816	0.71353	0.21198	0.0282838	0.0189264	1	1	1	0.821113	0.908466	0.91433	0.92251	0.896873	0.850136	1	0.585884	0.873674	0.768642	10.3362	9.63151	12.1909	10.8874	9.26639	6.63439	8.51172	6.63981	10.0937	10.4196	8.33991	6.66291	10.5356	8.34731	8.07445	9.08964	12.464	10.0371	8.34946	10.2369	10.0475	7.26809	8.60347	6.89852	8.60335	6.40448	6.40448	6.65091	7.63192	6.96534	12.3431	8.57003	6.40448	8.44376	9.13348	8.97392	6.73476	9.15677	10.0289	6.80219	8.50869	9.53249	9.29372	9.02061	8.63418	6.67342	6.40448	6.40448	6.40448	6.65567	8.21027	6.40448	7.80174	12.5976	7.86943	6.40448	10.4926	8.23777	9.63188	6.63187	9.49799	9.07124	9.32355	6.40448	14.3432	6.40448	9.32902	9.75324	9.67646	9.393	9.82518	6.40448	9.47416	8.3295	6.8065	7.71502	8.80254	9.02634	6.40448	8.95453	6.40448	8.35421	7.22271	11.8793	10.1314	6.40448	8.23621	9.28109	6.81599	10.3985	9.53683	6.65295	8.88324	9.97572	8.18595	9.75971	6.40448	11.3382	10.6928	9.07659	6.40448	11.0862	6.67399	6.40448	8.65944
Spata2	Spata2	ENSMUSG00000047030	263876	2	spermatogenesis associated 2 [Source:MGI Symbol;Acc:MGI:2146885]	4142	15.4129	8.97103	7.28024	8.30525	8.36035	9.07683	10.3178	13.7061	12.1845	13.3916	13.6958	11.0304	14.1636	10.967	12.6963	9.42642	13.6885	9.97712	9.95101	0.205618	0.493782	0.40031	0.181324	0.0991369	0.485121	0.276971	0.19351	0.106481	0.00866049	0.123339	-0.0121859	-0.183858	0.160721	0.313449	0.301143	-0.16996	0.310803	0.0827832	-0.0472649	-0.0138972	-0.150083	0.230666	0.348408	0.250331	0.193916	-0.052284	-0.258964	0.129953	0.0351733	0.0550428	0.10163	-0.139145	0.138236	0.00125593	0.00592513	0.190572	0.472853	0.00151314	0.0544344	0.162714	0.398568	0.953641	0.36544	0.922897	0.246227	0.291862	0.0414038	0.0498793	0.283515	0.0431134	0.586401	0.755961	0.925676	0.271256	0.0922256	0.0117338	0.0718814	0.176003	0.70074	0.0503906	0.347175	0.805241	0.685784	0.438728	0.379474	0.360842	0.0157652	0.0436371	0.411418	0.714834	0.0195677	0.226371	0.41969	0.952463	1	1	0.991728	0.477241	0.616138	0.208817	0.263344	0.541329	0.225042	0.847759	0.902499	1	1	1	0.659933	0.468609	0.7592	0.951393	0.255883	0.823136	0.999513	0.942291	0.834219	0.869591	22.4261	34.9977	20.2932	35.5388	33.1727	28.2474	27.9544	42.7845	29.7605	24.5958	42.3116	37.371	17.5075	32.3751	28.5842	25.0749	32.2193	23.594	34.8943	34.507	33.5322	32.5208	33.3835	30.0045	24.8248	23.0015	18.8999	26.0245	27.6443	18.8013	17.3445	29.571	31.3376	24.4843	32.2528	32.4397	36.9089	30.556	33.3578	34.7843	27.4557	30.9017	36.0435	26.4315	37.4865	24.2068	26.3769	30.3635	21.4068	30.3806	37.3369	23.0695	32.5978	36.6583	27.3465	23.6911	33.1754	29.1066	30.2872	40.0701	35.1114	27.0684	30.0119	28.865	24.3411	27.4073	29.5574	28.2369	27.2565	32.7577	27.8493	30.7604	24.5278	25.4532	25.3297	27.9253	24.2833	22.4882	24.4976	30.3219	23.9111	32.1008	26.7119	22.8622	25.0731	34.251	27.4128	25.5088	37.2992	27.2268	35.9912	31.2527	34.471	33.0703	36.1973	35.9457	33.222	35.6629	31.8077	35.3074	29.4244	21.0478	20.7463	27.5349	24.4193
2010111I01Rik	2010111I01Rik	ENSMUSG00000021458	72061	13	RIKEN cDNA 2010111I01 gene [Source:MGI Symbol;Acc:MGI:1919311]	10684	2.53622	0.470924	0.716721	1.87942	1.51313	1.68278	1.46521	0.79929	0.921235	1.28613	1.30251	0.913456	1.70223	1.4136	1.95469	0.806791	1.05865	1.54709	1.29161	0.205449	0.168038	0.344164	0.128947	0.261557	0.157333	0.223451	0.253255	-0.056108	0.0107051	0.120713	-0.124308	0.39532	0.197028	0.427944	0.206221	0.461426	0.164626	0.201896	0.0891292	-0.0661058	0.0324015	0.226047	0.117092	-0.0164092	0.144473	0.0896826	0.0961873	-0.0264069	0.166169	0.195017	0.337588	0.173462	0.124193	0.243125	0.0136473	0.332792	0.0511794	0.274251	0.106119	0.0588615	0.643715	0.940517	0.357706	0.306546	0.0106391	0.180433	0.00422128	0.161122	0.00303793	0.262409	0.17	0.543086	0.645124	0.804616	0.0867111	0.372248	0.901677	0.294244	0.493985	0.446617	0.842418	0.2281	0.138685	0.00860126	0.255878	0.339308	0.53742	0.0793613	0.577008	0.182944	0.584719	0.33806	0.232236	0.981374	1	1	0.825659	0.0595148	0.49349	0.0462949	0.495136	0.0257466	0.587057	0.499214	0.780517	1	1	1	0.870939	0.99047	0.836554	0.898597	0.725515	0.988898	0.889568	0.663727	0.186448	0.816929	10.2243	9.31461	8.94874	9.5047	12.2668	10.4682	14.2705	9.45491	10.1522	12.7979	13.2138	11.4963	6.40448	9.69059	10.6116	11.1013	7.53129	11.8187	10.7801	11.237	9.81296	11.0569	6.70772	12.0125	12.5958	11.1374	15.8858	11.3231	10.0671	13.1961	10.6167	12.064	10.7789	11.0888	10.5646	9.29019	8.59621	10.1412	10.8568	9.58981	10.3685	9.96601	12.0349	9.61136	9.77272	8.72629	8.5052	6.85604	10.3716	9.69821	12.0623	10.8846	10.0053	11.4467	11.1412	13.9717	13.8112	12.017	15.5682	11.1841	11.2245	11.9216	11.7479	9.91938	14.9982	11.7001	11.3311	11.894	11.309	12.5798	9.34319	7.53786	13.1706	12.7689	11.617	9.85107	13.3552	11.462	14.9267	13.1308	10.3042	11.5998	9.04819	8.90433	12.7824	10.6748	11.8178	10.093	14.9923	11.3752	12.4106	13.4414	10.2998	9.6165	9.77655	10.3009	10.205	9.52958	12.485	13.4037	11.8281	9.973	9.28267	8.7759	9.74423
Ermard	Ermard	ENSMUSG00000036552	381062;100041574;100041621	17	ER membrane associated RNA degradation [Source:MGI Symbol;Acc:MGI:1917317]	11253	1.73703	1.72508	1.2273	1.73702	1.97694	2.46389	2.37175	1.16699	1.41207	2.45482	0.968241	1.03286	1.18312	1.10565	2.25466	1.59658	0.921751	1.1271	0.808671	0.205284	-0.125988	0.169492	-0.222151	0.18174	0.22972	-0.0994136	-0.114766	0.0235434	-0.355708	0.268906	-0.107385	0.0399587	-0.115012	-0.178585	-0.23674	-0.0185808	-0.2392	-0.18617	-0.112117	0.0585395	0.124188	0.00758484	-0.124623	0.106983	-0.0693172	0.289736	-0.0437527	0.141979	0.410578	0.0284148	-0.0609911	-0.0583417	0.184495	0.449439	0.288578	0.151296	0.239595	0.169319	0.532857	0.456743	0.866999	0.03452	0.0789304	0.445602	0.820834	0.49859	0.294171	0.165244	0.916121	0.160939	0.274262	0.509439	0.724957	0.414213	0.960159	0.412582	0.487756	0.663511	0.0586749	0.764964	0.357576	0.0112277	0.851562	0.67692	0.740938	0.429635	0.726048	0.562261	0.356898	0.492943	0.458149	0.785613	0.721374	0.99561	1	1	0.882829	0.924607	0.77439	0.618824	0.500649	0.972609	0.466892	0.622169	0.757814	1	1	1	0.887143	0.871605	0.96258	0.566355	0.908148	0.83138	0.293915	0.97868	0.929442	0.98122	9.82792	10.0024	6.88775	10.973	9.54599	9.17492	9.47859	8.53948	10.595	6.75409	9.07531	12.7758	6.73821	10.3465	8.02857	10.351	10.2268	14.9434	8.76197	10.7768	9.88079	6.63331	8.39733	10.1461	9.37969	9.10111	12.3439	9.68989	12.2373	12.0771	10.5458	8.47694	11.667	12.1509	11.2706	8.31683	11.8616	6.40448	6.70227	10.936	10.2645	11.1993	10.4037	9.41566	11.4446	6.78807	12.4333	12.8484	7.80621	10.0899	8.96467	11.5055	10.229	11.3921	8.49385	7.1735	11.887	11.0273	11.4387	11.9927	8.82499	14.1207	9.86726	10.5313	6.40448	8.7708	9.85569	11.5752	9.6917	6.65478	10.546	7.03671	8.2172	11.0655	9.16421	9.31429	11.031	10.7861	16.2547	9.79614	13.9992	10.7523	9.53885	10.5107	10.3289	11.9989	11.8429	12.9823	13.4323	11.3354	10.7676	11.7491	11.3118	13.5676	12.4309	9.93425	9.38961	7.32148	9.43772	10.9148	9.40814	10.7513	11.2537	8.95759	10.6768
Sec11c	Sec11c	ENSMUSG00000024516	66286	18	SEC11 homolog C, signal peptidase complex subunit [Source:MGI Symbol;Acc:MGI:1913536]	1662	151.479	67.2723	89.8166	124.215	143.93	110.878	116.784	106.769	129.587	128.395	155.501	157.071	159.174	176.22	163.961	183.826	159.901	174.717	220.062	0.205204	0.547659	0.61036	0.965493	0.142641	0.334147	0.736973	0.68365	0.0625632	0.213512	-0.126613	0.281843	0.710759	0.567983	0.842658	0.77171	0.517611	0.381229	0.824492	0.98363	0.193147	0.186755	0.0181661	-0.21192	-0.202295	0.282935	0.0709624	0.497043	-0.0717105	0.256178	0.215741	0.00327987	0.30326	0.238323	0.00420432	0.000939675	2.15098e-07	0.411534	0.0767782	7.9586e-05	0.00014663	0.692777	0.255869	0.459601	0.0773582	0.000525678	0.00365249	2.57515e-05	0.000104024	0.0104202	0.0483458	3.70748e-05	1.31298e-06	0.303734	0.276167	0.915384	0.216969	0.244997	0.116918	0.678237	0.00318463	0.679327	0.155263	0.208859	0.984117	0.129135	0.498513	0.038112	0.010658	9.31178e-06	0.663105	0.290671	0.00217859	0.00312623	0.986397	1	1	0.605603	0.00624018	0.0456284	0.00111481	0.0041333	0.0636123	0.240467	0.00191263	0.0001077	1	1	1	0.811714	0.740584	0.694948	0.947059	0.0503229	0.953384	0.823073	0.733536	1	0.708214	71.1741	57.067	80.4654	50.2015	59.2233	49.749	63.4499	53.8997	60.1283	66.6082	62.4287	60.9696	152.624	42.7602	60.2885	60.3107	52.8405	74.7283	56.7686	55.1606	42.3082	53.8114	53.0305	102.663	54.4813	55.9566	34.4721	49.5352	53.1142	65.1432	65.6173	48.7524	56.4246	45.9256	46.7139	41.0339	41.5273	38.3362	48.8578	51.3136	60.0181	43.337	46.8337	49.3595	45.7358	60.49	27.1018	39.9979	31.8965	39.0218	53.2176	81.0898	73.9478	74.2341	68.2711	73.3146	67.5025	78.329	57.9694	65.2258	59.2927	59.0787	65.7448	88.5922	79.7001	84.3183	56.4223	53.5371	54.267	84.2374	91.1475	82.1118	82.724	87.4972	76.2994	72.34	51.2851	46.2365	45.4032	71.5208	38.6026	39.3903	39.6969	50.0379	62.3574	39.8001	52.0408	47.773	58.1028	35.0992	68.1928	54.9714	48.2671	48.6392	47.587	65.2678	72.2344	50.2831	60.2088	61.4955	36.85	76.7917	35.7344	37.9355	34.2906
Ildr1	Ildr1	ENSMUSG00000022900	106347	16	immunoglobulin-like domain containing receptor 1 [Source:MGI Symbol;Acc:MGI:2146574]	12250	0.825014	0.634344	0.12975	0.601934	0.598637	0.21964	0.435373	0.882326	0.607444	0.710102	1.5211	1.16255	1.08802	0.406107	0.957667	1.36451	0.892814	1.03638	0.597266	0.205156	0.534128	0.379111	0.237548	0.0790155	0.331014	0.197776	0.450617	0.126141	0.203114	0.181335	-0.213068	0.0595016	0.0262791	0.249006	0.0603646	0.0910717	0.137629	0.274384	0.184741	-0.0315702	-0.11135	-0.025378	-0.124376	-0.0914612	0.270733	-0.107011	-0.0599321	-0.249172	-0.0437315	-0.313723	0.0287601	-0.237116	0.250033	0.00635802	0.0413188	0.183405	0.656814	0.0870604	0.283378	0.0126132	0.437633	0.291463	0.302157	0.191096	0.770183	0.893317	0.205681	0.758088	0.654872	0.482997	0.163535	0.346879	0.869394	0.525635	0.884873	0.47848	0.607104	0.143001	0.541862	0.722772	0.163075	0.811976	0.075818	0.864788	0.245895	0.511256	0.0517786	0.172089	0.401043	0.835614	0.314222	0.577699	0.083419	0.957889	1	1	0.748793	0.897471	0.969497	0.519017	0.928742	0.835755	0.769239	0.490698	0.628701	1	1	1	0.899477	0.909446	0.731473	0.908249	0.888849	0.645198	0.999513	0.561314	0.977904	0.808448	9.18285	9.45263	9.28362	9.17122	12.5892	10.7934	7.95274	11.0102	11.0596	9.05958	10.8765	9.46994	6.40448	13.1233	8.37424	13.6152	6.40448	11.2704	13.8994	9.18839	8.36591	6.40448	9.40933	6.40448	9.41927	7.55246	8.86166	9.70609	8.68857	9.35448	9.20799	9.45269	6.40448	9.13844	10.7827	9.88612	8.82541	11.264	6.40448	8.37845	6.65089	9.16086	9.75127	9.19382	10.2294	6.40448	10.8708	6.40448	10.5099	6.40448	7.66606	9.79109	9.59972	6.69348	8.81844	6.40448	7.45993	9.03322	9.36586	6.40448	12.5257	11.4367	9.14945	10.4833	6.40448	11.5877	10.0828	9.60848	10.8451	6.40448	10.9052	6.76231	8.99996	9.58288	6.40448	10.196	8.24166	9.81767	7.11115	6.40448	7.52524	6.66706	6.66651	6.74008	8.64444	9.11936	6.64711	9.03168	10.6258	6.70621	9.69836	6.40448	10.329	7.82923	10.6883	13.0057	13.0754	10.0696	9.89685	6.40448	6.78257	6.40448	6.40448	6.67371	9.18147
Gjc3	Gjc3	ENSMUSG00000056966	118446	5	gap junction protein, gamma 3 [Source:MGI Symbol;Acc:MGI:2153041]	1975	36.6657	12.1946	13.7782	19.4246	19.886	15.0438	18.6204	38.9759	39.0818	39.0303	39.8544	33.2789	33.5001	33.6058	34.9316	29.4103	30.2463	23.6384	26.3248	0.205115	1.06219	0.894772	0.571767	-0.0222313	1.05012	0.880121	0.427145	0.227346	0.0120647	0.0146506	0.144622	0.37899	1.12195	0.971458	0.827685	0.346489	1.13866	0.984121	0.810516	0.0325005	-0.0167117	-0.0126631	0.0171694	-0.00759901	0.106512	0.0895898	-0.0896425	-0.202445	0.0777351	0.0622761	-0.217095	0.166276	0.138511	1.54531e-10	8.68016e-09	6.78488e-05	0.871731	2.27691e-10	1.38994e-08	0.00245238	0.072837	0.935341	0.914061	0.251474	0.0178844	4.65855e-11	5.08429e-09	3.54162e-07	0.0300058	2.73513e-11	3.45469e-09	5.76016e-07	0.827023	0.902029	0.925683	0.89936	0.955985	0.455062	0.509766	0.493704	0.143663	0.585375	0.646597	0.0993699	0.293185	0.361284	3.71541e-08	8.47835e-07	0.00105612	0.954622	4.5252e-08	2.64991e-06	0.0261432	0.709211	1	1	0.799165	0.0851347	2.34851e-08	1.49919e-06	5.42632e-05	0.132829	1.29529e-08	1.45919e-06	5.62624e-05	1	1	1	0.994158	0.997871	0.903763	0.901569	0.760233	0.612945	0.98377	0.929197	0.52776	0.832769	54.6765	64.2986	71.4266	58.8447	55.8831	52.582	63.977	53.6967	53.0281	57.2605	71.6365	55.1248	40.2869	36.3075	48.6095	61.4849	73.0018	66.0908	46.7088	47.1562	44.8883	53.7314	72.2844	58.9919	38.987	34.2877	35.9108	49.108	34.0855	46.5844	29.0336	41.8546	45.0914	35.2326	81.1275	75.3987	65.4148	57.3898	60.0757	59.8512	78.9059	63.3102	57.5333	71.1304	64.6654	58.264	22.585	30.8612	34.0042	34.0429	69.1102	49.629	67.7933	79.0719	57.6825	53.0442	74.4883	53.3596	66.0413	65.5721	63.1938	54.9693	46.0547	56.5293	27.7773	46.6622	57.7306	44.644	44.4602	43.6422	53.9988	47.63	49.8732	51.8155	45.6035	58.9655	38.5497	35.3364	32.5044	25.9369	38.196	27.9611	35.6238	40.1269	34.7969	45.5136	33.2641	35.6023	40.4788	43.2199	63.8973	81.4098	67.5711	71.3299	65.3365	66.2844	73.4217	61.1356	76.0127	75.525	31.0463	29.6305	28.912	42.9493	37.6683
Polb	Polb	ENSMUSG00000031536	18970	8	polymerase (DNA directed), beta [Source:MGI Symbol;Acc:MGI:97740]	5819	24.4056	12.9519	16.6129	24.9782	21.6405	23.129	23.8063	19.8325	24.5271	18.739	19.5371	23.5657	22.1021	23.1469	25.9763	24.9109	24.5742	25.6597	22.9986	0.205089	0.0103769	0.280824	0.158764	0.144845	0.0311514	0.184955	0.276157	0.0602439	-0.0207745	0.0958691	-0.117393	0.289234	0.37366	0.300139	0.366872	0.378746	0.207598	0.348726	0.403789	-0.0895123	0.166062	-0.0485874	-0.0369177	0.107727	-0.171411	0.172557	-0.0162356	-0.0420294	0.0154255	0.0281007	0.0642395	0.191872	0.186029	0.950381	0.0809673	0.305096	0.349234	0.851824	0.248308	0.0760281	0.66919	0.90086	0.52926	0.405705	0.104345	0.0300942	0.0801919	0.0331414	0.0342924	0.22432	0.0426357	0.0193331	0.59169	0.276791	0.749654	0.808406	0.485864	0.284418	0.258552	0.911873	0.78548	0.923032	0.853557	0.661594	0.279459	0.431665	0.989587	0.268311	0.549186	0.60729	0.957268	0.541487	0.272554	0.984046	1	1	0.868387	0.27947	0.180959	0.314647	0.208152	0.144853	0.546687	0.235529	0.106499	1	1	1	0.977755	0.870688	0.833319	0.807034	0.971944	0.980041	1	0.97868	0.925215	0.82549	18.0314	20.8422	32.2197	22.0742	23.3478	19.4479	21.4969	21.5751	25.9407	25.6216	19.3335	16.6383	38.6912	20.4082	20.9609	27.5699	14.9663	22.3447	18.3585	24.5559	21.9155	17.8886	26.3231	28.1328	28.6507	18.1223	21.1043	21.0703	26.2144	20.8491	22.915	17.6844	21.6128	24.3049	22.5288	24.5496	21.1555	18.9257	15.6689	19.4491	25.0187	22.0328	21.9899	25.2188	20.226	21.774	15.9287	18.9188	18.666	16.5715	31.9337	18.6071	24.2748	18.3613	21.0215	24.5021	23.4974	23.563	23.3716	25.7149	21.8851	27.9086	25.973	20.7788	32.8836	26.0049	23.3997	20.4266	21.8403	20.2546	25.0828	27.837	23.346	25.3396	20.6533	15.7742	23.4743	23.8402	15.4756	33.8785	25.118	17.7473	19.4781	25.6293	26.1193	24.3501	21.8415	19.3742	25.7502	19.2133	20.6072	17.2411	22.8631	21.1709	20.5158	17.3999	28.9061	22.5263	18.3339	15.8051	17.139	21.0024	17.8956	26.4185	18.6102
Cep55	Cep55	ENSMUSG00000024989	74107	19	centrosomal protein 55 [Source:MGI Symbol;Acc:MGI:1921357]	13148	0.491583	0.303462	0.805479	0.651789	0.725387	0.923577	1.31192	0.158195	0.662843	0.476514	1.32485	0.115342	0.219688	0.264515	0.630127	0.025988	0.211639	0.198979	0.611487	0.205044	0.305396	0.076177	0.00448068	0.131619	-0.0334472	-0.136949	-0.157354	0.0734252	0.338843	0.213126	0.161834	0.124193	0.0940107	-0.056679	-0.0681398	0.138639	-0.106615	-0.153097	-0.192382	-0.014446	0.200626	0.0964179	0.124242	0.150609	0.281143	0.202613	0.142378	0.0627375	0.142926	0.0859049	0.104786	0.0697575	0.211369	0.0859412	0.652294	0.978123	0.421302	0.849705	0.418462	0.336698	0.622758	0.0571753	0.187868	0.279395	0.507532	0.601991	0.753083	0.705325	0.459566	0.554289	0.396246	0.286925	0.934766	0.214864	0.549909	0.441318	0.357723	0.0985204	0.210391	0.360144	0.701121	0.398517	0.594168	0.500218	0.709513	0.465774	0.297113	0.839846	0.996553	0.67245	0.956596	0.699884	0.617691	0.980393	1	1	0.81054	0.716785	0.834066	0.913149	0.907552	0.702612	0.814138	0.721111	0.570668	1	1	1	0.889991	0.816149	0.656184	0.772316	0.660517	0.959381	0.956402	0.915607	0.861264	0.973227	6.40448	6.63765	6.40448	6.40448	6.40448	8.83628	6.40448	8.42303	8.27139	6.40448	8.05136	6.40448	6.40448	6.73426	6.40448	6.40448	7.39669	6.40448	7.57625	9.03368	7.81443	6.40448	6.40448	6.40448	8.78876	7.48554	10.6522	6.65091	8.5602	9.09282	10.0018	6.40448	10.1735	6.40448	6.40448	6.40448	8.66827	7.96567	6.40448	6.60037	9.19919	8.2235	7.80241	6.40448	11.3904	6.40448	8.73136	6.66146	6.40448	8.76379	6.40448	9.43651	6.40448	6.40448	8.88449	6.40448	10.9267	7.65404	8.28941	8.61931	6.40448	8.94266	6.40448	9.39929	6.40448	6.40448	7.5837	7.68602	6.40448	10.0426	10.8644	6.40448	6.40448	7.86377	6.40448	8.96801	6.6593	9.55006	10.7485	11.9162	8.8144	8.14596	6.40448	6.40448	13.153	10.2336	8.49313	11.7633	9.69712	6.40448	10.8599	6.40448	8.15895	6.64828	7.41794	11.5843	11.1881	8.44902	9.68791	8.53656	6.40448	13.8409	6.40448	6.40448	8.64299
Snap23	Snap23	ENSMUSG00000027287	20619	2	synaptosomal-associated protein 23 [Source:MGI Symbol;Acc:MGI:109356]	6302	9.62894	10.6326	9.29013	11.246	10.5827	13.4665	14.1673	10.3151	13.2576	12.4594	11.2001	10.6266	9.83696	10.7697	11.6906	7.84101	9.75897	8.69753	12.344	0.204991	0.0399093	0.0750648	0.100782	0.189709	0.143406	0.0352203	-0.196583	0.0152823	-0.103497	0.0398445	0.297365	-0.0995354	0.0733262	-0.143378	-0.147139	-0.0444818	-0.151602	-0.0754316	-0.38899	-0.0550536	0.224928	-0.0679468	0.24185	0.245758	-0.0921855	0.159675	0.189153	0.175422	0.23624	0.0518833	0.133638	-0.0587686	0.17722	0.806976	0.631385	0.505555	0.211443	0.380843	0.821811	0.19549	0.911842	0.526693	0.78931	0.0332392	0.565889	0.660162	0.390595	0.378334	0.797376	0.364101	0.651052	0.0213469	0.736119	0.133631	0.648744	0.107108	0.106436	0.555842	0.285584	0.18993	0.24761	0.13309	0.727917	0.353335	0.734487	0.420107	0.935285	0.827041	0.726019	0.457424	0.687188	0.940761	0.463952	1	1	1	0.495318	0.760292	0.864216	0.700839	0.722813	0.916168	0.677048	0.876746	0.113657	1	1	1	0.743306	0.554463	0.935076	0.819598	0.492908	0.750392	0.795918	0.953124	0.783497	0.979316	22.8193	21.7607	18.8372	19.7621	14.9892	23.2764	21.7764	20.2867	22.2973	17.5783	18.2216	15.4093	7.51932	17.47	17.6447	20.1442	17.8593	20.9932	18.8827	19.895	21.024	18.5551	18.0956	18.0487	21.0038	21.2269	20.2249	19.6515	20.2326	24.0558	15.5754	19.1259	18.6934	22.1149	25.3855	16.8228	17.2033	21.7327	12.7201	23.1334	24.8525	22.8106	23.2856	20.0421	19.6045	23.0839	20.2776	19.0084	24.3341	21.1349	23.2291	16.5874	21.1471	24.2304	20.8247	19.4639	20.6923	19.0733	24.3522	19.4034	20.1542	25.1293	23.236	23.7151	10.7661	15.371	18.0836	20.8882	15.6619	15.4666	24.5591	28.5756	20.1217	18.887	22.4378	24.6705	20.7055	24.0596	21.7147	25.6569	27.2394	19.3794	23.9941	25.2903	26.8739	22.5335	33.2917	19.9678	19.0677	19.5029	19.9415	25.8564	22.2573	22.2676	21.9478	17.4105	24.5734	20.5879	22.5405	19.7347	19.7647	19.3531	20.4572	20.4356	21.3373
Eif2b2	Eif2b2	ENSMUSG00000004788	217715	12	eukaryotic translation initiation factor 2B, subunit 2 beta [Source:MGI Symbol;Acc:MGI:2145118]	2876	35.0813	47.4458	39.2202	43.0134	48.0948	47.0139	51.4173	45.7832	46.8047	45.1329	42.1699	39.6557	39.6712	36.0339	37.3879	35.6584	40.4947	36.2641	33.7049	0.204769	-0.00556651	-0.13444	-0.255315	0.0864268	0.0804357	-0.195423	-0.162742	0.118342	-0.0860022	0.0609833	-0.0925731	-0.116171	-0.15903	-0.300239	-0.290907	-0.229425	-0.154857	-0.275877	-0.403931	0.113254	-0.00417295	-0.0243616	0.113024	0.136599	-0.0308784	-0.0185435	-0.14875	0.13151	0.0509508	-0.103888	0.0568472	-0.184342	0.151876	0.971078	0.361447	0.0748379	0.543557	0.600607	0.185694	0.253845	0.362788	0.575683	0.663636	0.476163	0.476189	0.311447	0.0576697	0.0657331	0.161006	0.324249	0.0806919	0.0112433	0.461355	0.976248	0.862019	0.42078	0.337707	0.833638	0.894747	0.272224	0.355928	0.728963	0.459187	0.67396	0.259203	0.382086	0.997764	0.633333	0.224399	0.76302	0.834041	0.464192	0.534721	0.945403	1	1	0.891526	0.69272	0.638075	0.255968	0.307708	0.38788	0.642739	0.334585	0.0733044	1	1	1	0.88846	0.80439	0.990673	0.990673	0.582409	0.830253	0.99519	0.861151	0.927823	0.817519	35.5444	34.896	36.8441	37.9723	38.5296	38.0876	34.5648	40.093	33.9039	34.1465	29.6881	48.3144	22.8306	43.5858	37.1538	38.1218	31.7849	33.374	40.2706	37.0405	41.0555	34.7406	38.3615	29.3118	40.1848	33.2589	40.6913	38.0923	39.0757	47.5047	29.0997	43.6584	44.9489	44.1842	39.011	38.0987	46.2278	40.7278	33.8246	44.506	36.64	43.5552	44.7724	28.7655	43.9345	45.8481	42.0801	42.081	43.935	51.5056	51.3298	23.759	33.0437	48.308	25.4406	33.3799	36.6679	32.6775	37.423	32.3005	34.9902	42.0373	31.9424	39.2243	36.4088	27.1228	35.43	40.3751	37.6376	38.4214	40.9406	25.4554	27.7249	33.3295	31.4629	36.5171	47.3774	41.0594	49.5213	31.5165	32.0331	45.4234	50.5161	48.1509	45.6651	37.0036	43.0377	47.0486	52.4869	45.8261	40.3597	45.3858	35.9481	43.2777	43.8866	39.8099	33.001	38.0861	39.2912	47.2188	50.1597	24.685	43.0247	40.5133	43.8499
Rap2b	Rap2b	ENSMUSG00000036894	74012	3	RAP2B, member of RAS oncogene family [Source:MGI Symbol;Acc:MGI:1921262]	2009	15.9804	13.9137	16.364	21.6261	19.7929	28.6079	21.919	21.2817	20.2236	21.1996	21.4192	19.9401	20.2241	23.2518	24.712	21.2869	19.964	27.3797	26.6175	0.204729	0.190911	0.337542	0.424034	0.503271	0.191965	0.310709	0.459847	-0.298542	-0.00105368	0.0268328	-0.0358127	0.247106	0.257082	0.284338	0.242778	0.329249	0.325982	0.266738	0.383273	-0.0821432	-0.0689004	0.0175997	-0.140494	0.158635	0.134841	0.254215	0.382267	0.375034	0.0669942	0.244982	0.277586	0.201012	0.124448	0.18403	0.0152237	0.00180031	0.000243987	0.181643	0.0251433	0.000750128	0.0150317	0.994123	0.83722	0.767121	0.105758	0.0806539	0.0537606	0.0987165	0.0320178	0.0274762	0.0700724	0.00987926	0.566157	0.598035	0.892799	0.283433	0.23273	0.326079	0.0538575	0.00298995	0.00551235	0.624959	0.0629966	0.0293434	0.187228	0.339419	0.460827	0.0855666	0.0145854	0.00278121	0.474464	0.137917	0.0109458	0.446608	1	1	0.965996	0.281855	0.323508	0.24641	0.385559	0.13811	0.17231	0.312973	0.0672736	1	1	1	0.842694	0.727893	0.856752	0.55421	0.0484756	0.0876368	0.98717	0.531881	0.333165	0.764567	63.0652	43.8011	46.6053	46.8935	32.6805	43.2188	42.1753	43.1343	53.0709	51.7555	40.4565	45.3829	62.6004	43.6849	53.5992	51.593	45.2298	40.4748	41.1162	37.8377	54.9179	46.9993	37.9242	50.6816	44.2009	52.5477	41.5738	44.1475	54.9579	33.4587	48.1758	47.1221	46.5054	49.8928	40.4063	37.4718	49.0239	52.8982	58.3755	47.5946	48.5825	42.6651	42.5039	46.7847	47.2599	42.0498	42.0931	39.3159	36.1023	33.3446	40.6119	64.2916	49.0896	60.2681	49.8616	61.322	52.7582	54.9527	61.6249	52.0389	43.1712	65.7921	45.5426	59.8948	95.7484	54.801	56.2281	54.4247	59.5573	46.5822	50.9222	66.1238	61.4195	65.2575	55.6076	62.7175	56.4383	57.9007	69.4422	78.0583	56.7233	67.6444	47.3829	43.1563	58.552	42.4545	44.1148	52.51	62.8643	48.4264	50.5734	52.8442	44.3291	51.2661	48.1086	47.8001	52.9406	50.3819	43.0519	53.0385	40.707	61.1957	35.3295	42.616	40.0522
Rpl5	Rpl5	ENSMUSG00000058558	100503670	5	ribosomal protein L5 [Source:MGI Symbol;Acc:MGI:102854]	9431	4.49722	2.77781	2.51172	4.37811	5.38322	4.37271	4.1399	6.5813	6.79995	5.45073	5.23986	3.50306	2.92806	4.52361	5.18385	3.30591	3.42683	3.54555	4.89045	0.204726	0.372154	0.329091	0.312526	0.281032	0.410152	0.286784	0.096096	-0.0763054	-0.0379984	0.0423069	0.21643	0.299451	0.407495	0.0204043	0.0273973	0.183243	0.404596	0.0922473	0.012686	0.116208	0.0028987	-0.071843	0.0147114	-0.157643	-0.0982595	0.245768	0.22221	0.0348699	-0.0573624	0.131618	0.0204915	-0.0629186	0.209313	0.0359542	0.0523292	0.0566104	0.085932	0.0211066	0.0900963	0.554406	0.607015	0.828528	0.791664	0.14653	0.109861	0.0246764	0.909266	0.878384	0.325897	0.0256906	0.606627	0.943512	0.508155	0.985558	0.653857	0.926804	0.332881	0.558859	0.127125	0.152028	0.830014	0.732771	0.411935	0.89436	0.735314	0.464256	0.170013	0.201479	0.186372	0.25833	0.12716	0.307429	0.788018	0.980393	1	1	0.71183	0.289008	0.161108	0.976367	0.974044	0.585954	0.165769	0.857365	0.985064	1	1	1	0.997339	0.802305	0.936085	0.689336	0.448056	0.985865	0.99565	0.842573	0.984309	0.979405	15.2868	11.337	13.0439	12.0212	11.9158	10.2358	10.9189	10.9596	12.6777	12.0711	12.0804	11.1125	7.25258	11.0273	13.0863	12.8461	12.0242	14.7268	13.5518	7.86009	13.116	12.9696	9.7442	14.3346	13.3117	11.2602	12.266	12.7393	15.886	17.6262	14.9648	12.302	13.0722	13.1219	17.6554	14.199	11.3965	17.764	17.1983	13.92	17.7988	15.0217	12.6729	12.9742	13.5052	20.7129	9.64428	9.55888	14.2533	13.1001	10.9495	13.9073	18.2776	11.2637	12.4517	14.6783	9.38347	15.0884	14.4061	12.9772	13.2621	19.4629	11.3564	14.3124	6.40448	13.3845	13.8157	10.9431	14.4254	13.0814	12.5668	9.47319	13.6488	15.7226	15.635	16.6209	12.5417	12.1278	13.3866	16.7942	12.484	12.5081	13.9594	9.58023	18.5426	10.9717	14.5948	13.4402	10.7229	12.556	12.8277	14.5222	15.4547	16.0886	14.1812	11.7416	16.6442	12.8153	14.1846	16.2085	10.4395	7.1732	12.5424	11.183	15.0938
Habp4	Habp4	ENSMUSG00000021476	56541	13	hyaluronic acid binding protein 4 [Source:MGI Symbol;Acc:MGI:1891713]	2383	87.6963	24.5645	21.6049	24.8624	27.1671	32.6577	28.4573	29.653	28.6465	32.5332	33.0847	37.7958	33.2944	29.844	35.627	34.5626	28.8437	30.2081	37.8088	0.204442	0.369449	0.436716	0.478257	0.333943	0.368155	0.285044	0.223108	-0.129502	0.00129415	0.151673	0.255149	0.0455578	0.0805069	0.163265	0.0790823	-0.0530583	0.124069	0.34188	0.350033	0.0986161	-0.0435618	-0.178615	-0.27095	0.102319	0.232378	0.216887	0.34261	0.330437	0.187522	-0.1134	-0.183489	-0.0565646	0.266354	0.0644446	0.0230503	0.0103393	0.0709119	0.0653689	0.134999	0.225418	0.439793	0.994786	0.402334	0.12967	0.828314	0.690521	0.42001	0.695717	0.80061	0.539718	0.0931227	0.0856881	0.618731	0.809611	0.324363	0.136179	0.577106	0.222138	0.231975	0.0514815	0.0738745	0.323878	0.530895	0.293587	0.787744	0.530738	0.247174	0.115052	0.0547073	0.227746	0.262485	0.38861	0.502257	0.958797	1	1	0.691871	0.929281	0.879213	0.720826	0.904531	0.917971	0.805454	0.363362	0.286141	1	1	1	0.758189	0.899719	0.798612	0.78555	0.258307	0.458176	0.938352	0.88965	0.738991	0.992572	40.9957	42.0082	47.4921	41.425	93.6023	39.169	33.423	40.0074	34.6316	32.6717	87.9543	44.4109	60.3278	42.1983	46.3701	39.8279	42.3373	64.558	34.7349	38.5177	35.2857	39.7923	36.1153	61.3776	35.8189	42.3963	36.9264	35.2952	33.1808	42.4708	49.9126	31.7011	37.8665	36.323	35.2934	34.1784	48.719	34.1773	59.5805	41.9561	36.8471	41.1601	36.2842	37.3918	52.3878	38.8592	32.7936	38.6944	28.4544	57.5713	43.3291	54.8807	38.2718	36.2978	50.4161	46.541	50.1493	57.1643	45.6454	58.7716	37.6183	50.3452	38.5499	50.1187	27.0796	66.9209	35.697	44.1141	46.3066	68.9917	35.4162	41.5394	67.8813	48.7679	55.6677	47.0744	51.4436	39.8422	38.7471	67.4847	40.2269	48.4373	41.8616	49.1882	40.0964	37.7038	37.6497	45.5336	44.6225	40.9963	49.2023	45.0828	46.904	46.3353	48.2073	44.4396	49.3915	43.5215	42.4969	57.5038	35.1959	51.2626	35.0256	43.1159	23.8115
Myo16	Myo16	ENSMUSG00000039057	244281	8	myosin XVI [Source:MGI Symbol;Acc:MGI:2685951]	10484	1.63928	1.48024	0.48973	1.4234	0.771148	0.825163	0.864742	1.08799	1.74436	0.71183	0.96438	1.05268	0.933531	0.65027	1.17108	0.629398	0.812213	0.642497	0.679917	0.204436	0.205989	0.370547	0.0731056	0.158751	0.112637	0.0771544	0.0678425	0.0456848	0.0933515	0.293393	0.00526303	-0.455968	-0.00545626	-0.361263	-0.35425	-0.136402	-0.229583	-0.220877	-0.533446	-0.319566	0.224127	-0.140386	0.179196	0.12666	-0.322299	0.198066	-0.106389	-0.238591	-0.191524	-0.235713	0.0675446	-0.533744	0.265353	0.298588	0.0524446	0.689586	0.386477	0.569012	0.683556	0.710873	0.78448	0.636841	0.10622	0.974861	0.0315973	0.978418	0.0756361	0.0813963	0.515656	0.256579	0.274938	0.00935387	0.108198	0.215903	0.437162	0.321769	0.489287	0.0908566	0.273714	0.54092	0.194145	0.312682	0.193284	0.697716	0.0122361	0.529756	0.598708	0.201575	0.851386	0.643169	0.816365	0.871693	0.881919	0.990467	1	1	0.998507	0.127532	0.997697	0.303398	0.347702	0.742393	0.582144	0.622695	0.0645681	1	1	1	0.854011	0.872299	0.635687	0.813507	0.787619	0.689567	0.933804	0.722613	0.935005	0.490883	11.585	10.4997	12.7891	10.9119	12.5145	14.0782	12.304	11.4065	6.71151	11.0521	15.6813	10.2181	6.73821	12.2117	9.26758	13.4678	11.1815	7.09804	9.98974	14.4915	11.289	10.6573	10.3451	9.53173	9.00877	12.7884	15.1673	16.2574	11.754	11.8875	6.96381	14.0428	12.0194	7.89511	9.8872	11.3397	15.3529	13.6445	11.0179	11.1463	12.079	12.3997	15.7389	16.3392	11.0599	17.1976	15.6257	13.9665	13.5502	12.9501	9.285	6.68288	11.774	10.559	10.7586	13.5204	11.0623	11.9313	11.6766	12.1339	13.9644	14.5574	10.0556	9.63791	6.68511	12.2184	11.3065	9.42245	12.9642	11.2265	10.1719	6.6555	10.6169	11.8262	14.2675	8.23813	13.3045	11.5518	12.7393	6.40448	10.1013	11.7625	11.4068	9.07403	9.124	14.9405	10.7589	13.3715	11.982	9.94856	15.0351	10.1354	7.98935	10.1856	10.0382	14.3549	6.73649	12.314	12.7698	11.3134	8.86927	6.70796	11.5872	9.83176	12.4303
Fam83d	Fam83d	ENSMUSG00000027654	71878	2	family with sequence similarity 83, member D [Source:MGI Symbol;Acc:MGI:1919128]	10998	1.93946	1.00781	1.86798	1.73066	2.20762	2.345	3.08487	1.4039	1.36085	1.84575	2.5708	0.770106	1.47981	1.32258	2.88216	2.39763	2.13284	2.23584	2.92369	0.204422	0.120322	0.122065	0.120449	0.00913686	-0.0562886	-0.177657	0.0403609	0.195285	0.17661	0.299722	0.0800883	0.106498	-0.0101631	0.0623496	0.129085	0.055024	-0.00131124	-0.163789	0.202682	0.0514738	-0.00885184	0.226138	-0.0735965	0.267791	0.300352	0.229582	0.161231	0.12398	0.11489	0.155999	0.00754614	0.169867	0.259188	0.537711	0.513802	0.50525	0.959646	0.772943	0.342557	0.823162	0.237844	0.366227	0.0946849	0.627291	0.606951	0.959284	0.754185	0.517153	0.790298	0.994745	0.411454	0.3099	0.79189	0.96035	0.205939	0.679491	0.140312	0.110097	0.199173	0.348466	0.492881	0.538803	0.381897	0.96492	0.412406	0.521983	0.787119	0.75538	0.725807	0.991557	0.927099	0.635028	0.93631	0.882204	1	1	0.938744	0.790588	0.991251	0.913422	0.813374	0.912455	1	0.732203	0.594028	1	1	1	0.952735	0.617656	0.679002	0.76179	0.650159	0.894665	0.979026	0.827435	0.997475	0.882617	6.65962	9.73345	6.67924	9.90297	9.61731	8.91935	8.43053	10.14	8.32351	10.6351	11.0681	11.2468	14.2226	7.0808	8.84611	11.1013	12.0489	14.1701	8.04703	10.2083	9.10768	11.1043	9.16087	16.3363	6.67044	11.8048	10.4575	11.9647	9.4145	13.9514	6.6489	11.3403	12.9141	8.16131	8.94163	12.0761	11.4791	8.88243	6.70227	9.79618	12.218	10.6999	9.55062	9.39753	8.63418	6.87736	8.94459	9.94258	9.89232	9.18885	9.79472	10.7057	12.187	10.4995	6.40448	8.18842	13.9756	10.9965	8.15526	16.4238	11.1081	10.7038	8.14411	12.0454	15.5415	10.1238	11.5255	9.36541	11.472	14.0033	11.2128	6.6555	12.8594	13.0512	12.2345	13.1374	12.5021	14.9651	10.0363	6.40448	11.7648	10.5907	10.9624	11.7135	15.0221	11.382	12.1403	11.3028	13.5766	11.3553	11.0721	6.97329	9.97072	13.1613	11.2145	14.1254	11.1516	10.4603	11.6129	10.9516	14.4488	9.83138	8.84786	12.1025	9.07904
Rbpjl	Rbpjl	ENSMUSG00000017007	19668	2	recombination signal binding protein for immunoglobulin kappa J region-like [Source:MGI Symbol;Acc:MGI:1196616]	13659	0.268861	0.156202	0.080265	0.454077	0.0519362	0.11653	0.485346	0.153912	0.185716	0.464056	1.15809	0.118654	0.48313	0.212771	0.476232	0.0963763	0.39768	0.563558	0.37243	0.204162	0.379207	0.198006	0.129112	0.00688711	0.281959	0.0631919	0.209876	0.197275	0.0972472	0.134814	-0.0807644	-0.0611267	0.0742408	0.10692	0.161034	0.181941	0.0137759	-0.037936	-0.047032	-0.243067	0.0604649	0.144856	0.208066	0.235217	0.274894	0.0610135	-0.0619945	-0.205126	0.238112	0.0710559	0.226836	-0.030072	0.176125	0.0211521	0.204299	0.390932	0.963429	0.084608	0.684274	0.164445	0.152401	0.549278	0.363713	0.556209	0.722514	0.654069	0.518921	0.331976	0.29177	0.933698	0.818815	0.776431	0.13633	0.683215	0.329236	0.162185	0.11967	0.0791556	0.680502	0.664163	0.174112	0.127583	0.631597	0.114298	0.861285	0.418488	0.120512	0.463048	0.63462	0.992238	0.309372	0.871756	0.422488	0.835172	1	1	0.922568	0.869537	0.861	0.786434	0.685775	0.550498	0.984862	0.945364	0.912584	1	1	1	0.775324	0.577399	0.605341	0.947259	0.858736	0.660825	0.788224	0.924559	0.549955	1	6.40448	6.40448	8.94874	6.40448	6.40448	6.40448	8.84291	6.40448	6.6201	6.40448	6.40448	11.4527	6.40448	6.40448	6.40448	6.40448	8.61654	6.40448	8.76197	8.83694	7.59254	6.40448	9.14744	6.40448	9.85619	8.49465	6.40448	8.44504	6.7374	7.80986	6.40448	6.40448	6.40448	6.40448	8.13282	8.47855	6.40448	6.40448	6.40448	6.60037	8.02891	7.98274	7.88025	6.40448	7.42126	6.40448	8.89233	6.40448	6.40448	6.40448	6.40448	6.40448	8.52462	6.40448	9.03463	6.40448	6.99453	8.31406	9.01979	10.5508	6.40448	6.40448	6.40448	6.40448	12.6539	9.13786	7.85158	6.40448	7.87458	6.40448	6.40448	6.40448	10.2044	7.89229	6.40448	9.36681	6.6593	9.02634	6.66303	6.40448	6.40448	6.40448	6.66651	6.74008	8.46219	9.8623	7.46458	6.40448	10.6063	6.40448	7.73776	9.65615	7.53879	8.58606	8.03892	6.40448	11.2971	6.40448	9.22913	12.7347	6.40448	6.70796	6.40448	8.30384	6.40448
Pcsk2os1	Pcsk2os1	ENSMUSG00000086171		2	proprotein convertase subtilisin/kexin type 2, opposite strand 1 [Source:MGI Symbol;Acc:MGI:3605632]	13514	0.537853	0.132425	0.00113052	0.228189	0.0619189	0.247765	0.1661	0.303	0.393123	0.253848	0.114488	0.155626	0.150972	0.143005	0.424974	0.193973	0.121288	0.173494	0.13352	0.204129	0.151125	0.432534	0.161427	0.26384	0.322368	0.145137	0.209336	-0.0597113	-0.171243	0.287397	-0.0479091	-0.081843	0.233735	-0.00449969	0.000159152	0.0924348	0.146779	0.0369808	0.00820859	-0.174278	0.0869557	-0.0414805	-0.00804943	0.121895	-0.246687	0.272957	-0.00280896	0.00732881	0.0115121	-0.0559202	0.0370507	-0.164077	0.141962	0.31272	0.00309987	0.244529	0.0586101	0.032861	0.311237	0.132181	0.636261	0.253008	0.0370707	0.704292	0.605534	0.127344	0.976443	0.999167	0.559768	0.336587	0.808279	0.95704	0.244752	0.523912	0.760922	0.952906	0.378819	0.0867772	0.0474366	0.982937	0.957717	0.935814	0.681725	0.777908	0.301493	0.366828	0.611504	0.0268839	0.478705	0.199904	0.171184	0.602739	0.375401	0.98119	1	0.949127	0.95367	0.789726	0.41377	0.997669	1	0.773761	0.654089	0.941406	0.991355	1	1	1	0.999667	0.825572	0.625865	0.531189	0.996907	1	1	0.940947	0.958841	0.838079	9.06726	6.73669	6.40448	7.79729	8.56399	6.40448	6.40448	6.40448	9.1733	6.64977	8.78626	6.40448	6.40448	10.294	8.57082	6.40448	6.40448	6.40448	6.64996	6.40448	8.86915	6.73045	8.44609	6.68527	9.47812	8.31955	6.40448	8.44504	6.40448	6.40448	8.53108	6.40448	6.66225	6.40448	6.62509	8.18928	6.63631	8.10549	11.1963	8.08364	10.1135	6.40448	9.07515	8.73663	8.50801	8.67901	6.69557	9.44992	6.40448	6.76255	6.64948	6.68288	6.64824	6.69348	6.40448	10.4692	6.40448	9.74019	9.01979	9.0156	9.24891	9.33825	8.73691	6.77336	6.40448	6.67797	6.40448	8.88375	8.97778	6.40448	7.82459	6.40448	8.26894	6.40448	9.4132	6.40448	8.96498	6.40448	9.70705	6.40448	9.13667	8.06334	6.40448	9.54994	7.11023	6.40448	8.16814	6.40448	6.40448	8.65183	6.40448	9.06228	7.77795	9.02305	8.42511	6.40448	6.40448	6.40448	8.45344	8.53656	6.40448	6.40448	6.40448	6.67371	6.40448
Dnajc5	Dnajc5	ENSMUSG00000000826	13002	2	DnaJ heat shock protein family (Hsp40) member C5 [Source:MGI Symbol;Acc:MGI:892995]	1303	53.1141	29.9095	22.2822	32.2445	33.2619	31.1611	29.8409	31.7115	36.1284	27.4268	30.2185	34.3354	33.8808	23.6346	27.7757	31.8893	33.0277	26.1949	23.1595	0.204109	0.225909	0.114282	-0.0943081	0.252613	0.126283	-0.0224612	0.0496826	-0.048504	0.0996255	0.136743	-0.143991	0.0195127	0.0930845	0.0382617	-0.0012152	-0.0366271	-0.0471661	0.0496005	0.0155201	0.0561398	0.140251	-0.0113387	-0.0167353	-0.0865169	-0.138288	-0.195093	-0.364206	0.0181269	-0.0976634	-0.343175	-0.23695	-0.271113	0.0557046	0.0500319	0.297008	0.373112	0.0184542	0.270045	0.837163	0.638423	0.615314	0.383666	0.191334	0.137748	0.871957	0.425003	0.742634	0.991677	0.762282	0.685678	0.670401	0.894014	0.623027	0.180293	0.913342	0.8724	0.413732	0.20756	0.0634806	0.000443993	0.863805	0.37245	0.00134334	0.0199608	0.0270174	0.202597	0.212127	0.570213	0.615668	0.0886027	0.580583	0.947711	0.839696	0.980393	1	1	0.700758	0.952686	0.727565	0.90932	1	0.898006	0.885663	0.882444	0.966205	1	1	1	0.99088	0.839835	0.788404	0.575892	0.0145771	0.993251	0.949845	0.0895185	0.279773	0.550124	62.7788	72.0669	59.3745	72.8791	103.39	68.619	71.5571	79.4154	63.8055	67.3661	85.541	63.4111	69.892	70.9184	76.1324	56.3209	73.726	76.9261	69.213	64.8367	68.875	75.9461	65.3425	73.3032	73.1556	65.2078	64.2355	73.6372	63.4393	69.9281	66.0617	74.2331	65.6828	77.2014	63.6152	74.3253	71.9915	71.8921	54.5957	69.5152	67.6359	77.1147	70.3329	79.8604	80.5507	70.5249	56.1309	81.3039	62.275	82.243	53.5107	52.7396	59.4775	59.9273	56.4927	58.6534	53.5967	76.4701	58.2765	69.9853	59.269	59.411	56.8799	66.1873	48.5172	51.8918	64.279	68.5607	64.2388	54.448	63.4169	56.6666	52.696	48.7285	46.6809	56.8902	74.0749	65.6084	65.9801	57.0367	63.8585	86.079	71.445	59.3909	71.9924	72.5856	58.8806	69.6423	60.1894	74.1066	57.3819	54.9714	62.6549	62.5592	79.5718	61.9846	63.1038	64.0998	65.1347	85.0865	62.1836	48.8478	64.9713	53.3668	60.3014
Ccnl1	Ccnl1	ENSMUSG00000027829	56706	3	cyclin L1 [Source:MGI Symbol;Acc:MGI:1922664]	10450	6.3713	1.9093	1.48498	2.90703	2.31678	2.96472	3.05227	2.71905	2.74735	2.34859	2.41894	2.78963	3.3952	1.65618	2.48741	3.28514	3.04219	2.47909	2.02062	0.204087	0.120189	0.132515	0.0254252	0.179303	0.0954796	-0.0517529	0.0598722	0.0247832	0.0247098	0.184268	-0.034447	-0.0307042	0.0946517	0.141441	0.150846	0.104177	0.0777947	0.110008	0.182626	-0.134881	0.0168571	0.0314327	-0.0317809	0.166977	-0.042276	-0.0767392	-0.193234	0.0073132	-0.0501287	-0.229574	-0.190568	-0.0678136	0.203522	0.486842	0.423471	0.873615	0.26347	0.580511	0.754254	0.708056	0.865129	0.88619	0.243951	0.813384	0.86684	0.591404	0.422886	0.392817	0.569718	0.658991	0.532805	0.301301	0.435342	0.914818	0.841922	0.840195	0.297504	0.798156	0.626507	0.205094	0.963504	0.761725	0.147376	0.211362	0.711218	0.456567	0.752261	0.688455	0.952813	0.519655	0.822375	0.908034	0.88003	0.99561	1	1	0.974899	0.950375	0.829348	0.722754	0.734115	0.77876	0.872408	0.812596	0.585973	1	1	1	0.986185	0.779051	0.986263	0.93552	0.510604	1	0.998869	0.675821	0.673855	0.973615	13.2268	9.09224	10.9681	12.2658	11.5105	12.9473	8.403	12.1181	13.6803	11.6366	16.8937	10.0343	14.0979	11.0759	13.1747	10.6633	15.708	9.46461	13.2583	11.2884	11.4893	12.1369	11.336	12.0783	9.19776	13.4279	10.4424	12.6167	12.5404	8.98397	10.7569	9.08407	16.1543	9.01585	12.6425	12.3791	12.966	11.7807	10.6932	8.24976	11.8744	10.99	9.53491	11.1407	12.3855	13.1746	10.9673	11.4172	11.9415	8.86421	9.26776	12.7609	11.7613	6.69348	10.7586	9.26524	8.36125	12.8504	11.7987	11.5946	11.2707	12.055	8.5817	13.7284	6.40448	10.5954	13.2137	11.9369	12.4933	10.4295	11.2128	6.84542	10.934	12.7689	10.6397	11.2088	9.04391	9.09712	13.6582	16.5586	12.978	10.156	11.4669	8.50323	13.9393	11.9475	9.21855	13.5498	13.8783	12.9194	9.06152	11.1686	9.10201	10.6598	15.9404	9.67881	10.9669	14.1289	9.40352	12.0913	9.76972	9.63769	12.2604	9.50261	10.2488
Jmjd1c	Jmjd1c	ENSMUSG00000037876	108829	10	jumonji domain containing 1C [Source:MGI Symbol;Acc:MGI:1918614]	7401	3.67904	2.02229	1.72921	2.35444	1.49556	2.66451	2.50283	2.5478	2.59649	1.67691	1.68697	2.45449	2.00318	1.82685	1.72664	2.07701	2.70016	1.47732	1.91764	0.203968	-0.0302868	-0.022385	0.0378477	0.26736	-0.0325091	0.0438479	-0.19992	-0.0633917	0.00222234	-0.0662329	0.237768	-0.24726	0.103045	-0.0491067	0.149448	0.0475056	0.0962506	0.0970208	-0.0884035	-0.294766	0.00679447	-0.146128	0.237852	0.344122	-0.240438	-0.0803847	-0.218707	0.112748	-0.235866	-0.160279	-0.218623	-0.107106	0.189923	0.856376	0.88888	0.807017	0.0867523	0.845967	0.784354	0.198787	0.654132	0.989403	0.664724	0.0950721	0.16566	0.546626	0.773739	0.382455	0.788989	0.573338	0.570279	0.604949	0.0805111	0.964521	0.339877	0.121737	0.0282505	0.135646	0.59897	0.139544	0.46734	0.143155	0.295404	0.139694	0.546556	0.437581	0.956234	0.958788	0.91676	0.259924	0.955688	0.923799	0.468955	0.982673	1	1	0.639863	0.375862	0.803865	0.922982	0.727264	0.911686	0.824992	0.83659	0.815504	0.993561	1	1	0.752851	0.297106	0.723329	0.926745	0.430522	0.885558	0.814298	0.788435	0.592602	0.920959	18.1431	16.7682	19.0796	22.4679	18.6428	18.6845	17.4354	16.5725	19.0163	17.2014	17.5129	14.9459	9.7077	22.3953	21.0723	17.9114	18.7993	13.6194	17.851	22.2525	18.1629	19.5872	20.5531	19.4508	17.6902	19.1327	16.8911	20.1303	17.6018	11.9889	13.856	15.1476	18.0005	16.1013	19.218	21.385	23.8268	18.2699	16.3307	15.4992	20.2202	19.2234	20.4216	21.3867	18.2513	15.0335	20.6423	20.6688	18.56	12.2859	18.3964	18.4358	17.4365	16.1456	14.2525	17.1408	17.6761	14.6122	18.0618	14.9925	17.7637	14.2537	16.3574	18.633	6.97789	15.1808	15.9956	13.884	16.85	16.6535	15.0087	20.5973	13.9754	20.1229	14.401	18.3675	14.9505	21.0533	18.0048	23.1508	18.2783	24.7622	19.6396	16.6639	21.8496	23.3304	20.3685	21.9933	13.5126	16.6755	14.531	12.6588	17.6744	17.2738	18.8586	14.8649	14.5867	18.6492	14.6316	18.0386	19.2213	9.58832	20.6862	18.1645	17.1172
Tfg	Tfg	ENSMUSG00000022757	21787	16	Trk-fused gene [Source:MGI Symbol;Acc:MGI:1338041]	3627	31.937	30.7802	22.1157	28.5667	27.3086	32.2368	30.5165	30.4199	26.7013	28.7671	24.7858	24.773	26.8026	19.2781	25.6692	25.2826	28.5785	23.0358	22.3525	0.203621	0.00921112	0.0112781	-0.0968164	0.270195	0.166279	-0.226681	-0.0614475	-0.0665748	-0.157068	0.237959	-0.035369	-0.225687	-0.271065	-0.23171	-0.180653	-0.185193	-0.104933	-0.315265	-0.375444	-0.0404945	-0.166132	0.0835556	0.194791	0.15303	0.00399857	-0.0332904	-0.192442	0.17911	-0.00506578	-0.187694	0.0377181	-0.276278	0.182238	0.955244	0.942784	0.524453	0.0777471	0.312276	0.151316	0.686048	0.631461	0.339702	0.114556	0.798768	0.196746	0.107961	0.168666	0.282264	0.288805	0.531445	0.0621555	0.026896	0.805146	0.269008	0.57736	0.195491	0.315145	0.979699	0.824183	0.184549	0.240176	0.974282	0.212133	0.793933	0.114822	0.426157	0.990919	0.979903	0.73877	0.242038	0.621766	0.4156	0.868132	0.98119	1	1	0.971602	0.416406	0.378895	0.470309	0.638104	0.547008	0.799549	0.291877	0.132596	1	1	1	0.800624	0.790058	1	0.977029	0.486292	0.742973	1	0.73646	0.963363	0.6946	30.7508	23.8685	25.6429	29.1461	41.3162	34.6422	35.4524	35.7657	30.1358	27.7533	36.1966	28.953	13.0339	37.1569	24.8832	34.094	42.7458	34.8071	35.2505	35.2899	29.9311	35.1408	37.7195	27.8466	29.8535	32.6671	36.4872	36.4929	31.2453	32.4919	24.1668	37.5574	33.8482	35.3236	38.4294	35.4824	35.3118	32.8894	37.7343	31.511	36.348	31.5275	29.9295	39.0232	28.7784	24.4979	47.0038	30.021	35.8721	40.297	38.2941	19.6521	28.3236	29.8262	23.9335	23.6402	37.8169	20.4864	35.8041	32.8601	36.3138	29.236	31.1358	28.6642	27.8893	25.3959	33.5567	27.9901	36.0191	28.2559	27.9806	23.8716	28.2659	33.6908	35.2477	28.4339	33.393	39.6422	33.6613	36.6748	37.9157	40.2184	42.8946	43.7883	42.5778	40.1206	32.9237	27.919	37.376	30.1135	32.1493	40.7356	30.3009	38.1803	34.7517	30.7643	27.6643	35.8089	32.6885	30.6658	38.3044	25.815	29.6093	28.5319	35.4214
Mcm9	Mcm9	ENSMUSG00000058298	71567	10	minichromosome maintenance 9 homologous recombination repair factor [Source:MGI Symbol;Acc:MGI:1918817]	8885	2.25525	2.83184	2.71446	1.95777	3.05686	2.50948	4.10241	4.31403	3.34326	1.86122	2.64578	3.10051	2.56813	2.06602	2.92873	2.70193	2.75553	2.27829	1.72384	0.20341	-0.0508078	-0.0116923	-0.35006	-0.0871694	-0.224201	-0.191523	-0.148206	0.290579	0.173393	0.179831	-0.201854	-0.0440728	0.0060143	-0.120546	-0.0864582	-0.25863	0.17397	-0.0178476	-0.137301	0.214557	-0.167955	-0.102698	0.050843	0.224749	-0.0795561	0.0861193	-0.286335	0.148727	-0.420905	-0.19641	-0.0336385	-0.0227341	0.123261	0.719975	0.931312	0.00875484	0.506819	0.11587	0.160104	0.260091	0.0168045	0.22279	0.166495	0.0942164	0.769355	0.966824	0.405323	0.550268	0.0876183	0.230669	0.901773	0.343477	0.13219	0.196011	0.427919	0.694353	0.0890132	0.557895	0.505986	0.023389	0.25843	0.00244884	0.131126	0.787271	0.879758	0.337716	0.892572	0.97616	0.0483124	0.741045	0.369779	0.429251	0.540634	0.464047	1	1	0.6386	0.897074	0.994047	0.709895	0.832604	0.267767	0.554002	0.973803	0.627306	1	1	1	0.95573	0.518486	0.935724	0.901569	0.16428	0.758499	0.113562	0.655671	0.961534	1	17.4356	12.733	16.025	15.1788	11.3841	16.6658	15.1433	12.1528	14.1084	13.765	11.7248	15.9507	10.1878	19.0905	11.8612	15.1464	16.8836	10.5675	15.9129	14.1218	13.5233	13.5157	12.7431	14.7153	13.7761	11.9472	13.0423	12.1681	11.5537	13.8137	11.5872	18.3571	15.8574	13.6241	17.6977	16.0752	20.2239	18.7206	16.2054	13.0337	12.702	15.7666	17.7136	15.9583	15.8267	12.628	16.0192	15.1471	14.7004	13.8955	11.9741	14.9476	16.3403	11.4103	10.6277	12.7634	18.0645	13.026	15.9552	14.3763	13.6559	12.974	11.7907	16.8186	15.3137	10.6657	12.8843	13.7024	12.563	14.5922	11.435	6.40448	11.8057	11.1524	14.1782	13.5233	15.8351	13.9625	11.9849	13.8883	13.4489	12.9923	15.0221	19.0812	15.9756	15.6533	14.3746	19.398	17.696	16.8028	11.927	12.5713	11.6509	12.6392	14.2333	14.5486	13.586	13.8494	13.8358	15.1331	19.3753	11.7671	14.4281	14.2405	14.5914
Nat9	Nat9	ENSMUSG00000015542	66176	11	N-acetyltransferase 9 (GCN5-related, putative) [Source:MGI Symbol;Acc:MGI:1913426]	7402	15.2271	7.40668	10.0576	16.939	18.1562	17.4508	15.1495	12.3974	10.3696	11.1657	14.8422	16.6739	15.8485	18.1017	18.3562	12.8985	14.2306	15.4999	25.9114	0.203319	0.191578	0.303225	0.57045	0.280894	0.0129242	0.337058	0.205326	-0.0775751	0.178654	-0.0338331	0.365124	0.483777	0.103254	0.392246	0.317823	0.419643	0.226813	0.426164	0.281849	0.0641336	-0.12356	-0.0339184	0.0359742	-0.0876574	0.281125	0.10378	0.445427	0.0540514	-0.0210886	0.103695	0.116278	0.1928	0.12065	0.175115	0.0261778	2.85184e-05	0.0329792	0.92677	0.0137246	0.117072	0.514375	0.20578	0.792147	0.00269021	0.00157627	0.47245	0.0073088	0.0287265	0.00580718	0.116335	0.00367352	0.051809	0.648501	0.336916	0.791635	0.779328	0.501239	0.0389084	0.419598	0.000486034	0.678139	0.875535	0.419979	0.348296	0.198037	0.333013	0.448566	0.12584	0.000521269	0.134114	0.982155	0.0920947	0.349963	0.972597	1	1	0.186029	0.014389	0.757765	0.0678182	0.190147	0.0417646	0.395443	0.0480015	0.206233	1	1	1	0.973196	0.875773	0.475598	0.878086	0.0152832	0.952989	1	0.845653	0.779476	0.772572	16.6502	23.992	15.0996	16.4465	17.6874	19.0087	15.6341	20.3145	17.737	20.0159	13.9717	18.3862	17.6028	15.9552	14.4524	15.0966	14.4848	20.6189	15.8804	16.5884	14.9832	16.4672	17.8129	18.3582	20.4058	20.5477	15.5795	18.8506	14.7595	18.6274	18.9867	15.3445	21.6237	19.3425	18.5122	15.2834	12.8908	15.8404	17.5658	14.3444	12.0153	13.4876	14.8698	12.3466	18.8418	15.5331	11.6567	14.2785	12.7583	14.9701	24.6197	20.3113	16.2134	18.7579	20.1621	16.7423	25.3151	18.0543	15.6633	21.0759	13.5757	21.7736	15.7963	18.9512	16.091	22.9379	15.2441	20.5619	15.0807	24.5941	18.9047	35.1983	23.1463	21.4694	19.1031	19.7688	21.2324	13.7824	16.0762	23.4182	17.0747	18.2329	21.9727	17.5771	16.6618	18.0808	16.547	16.413	20.3733	17.6535	16.3657	13.3331	16.7673	13.9216	17.0009	18.1888	17.1125	16.4775	16.3521	19.1782	11.9025	16.84	15.2838	17.5913	15.3647
4930429B21Rik	4930429B21Rik					13166	1.39593	0.143079	0.0814663	0.78515	0.593881	0.273366	0.574073	0.422777	0.88672	0.417401	1.02828	0.790768	0.614668	0.355338	0.582893	0.456708	1.03813	0.623827	0.219358	0.203248	0.354291	0.246549	0.0443924	0.131473	0.188448	0.138191	0.179161	0.0717746	0.165843	0.108358	-0.134768	0.0682382	0.29582	0.200191	0.388754	0.281579	0.10939	0.281184	0.186453	-0.213341	0.18643	-0.0809928	0.2023	0.123323	0.0467838	0.0346713	-0.356048	-0.161793	0.0673713	-0.154679	-0.0189791	-0.0116867	0.157593	0.0236814	0.0980224	0.756416	0.359197	0.224461	0.351406	0.212339	0.582937	0.284641	0.443134	0.303478	0.677327	0.0630589	0.206239	0.0152135	0.088207	0.488515	0.0770078	0.238845	0.16952	0.188317	0.566226	0.153741	0.389635	0.751922	0.805896	0.0100438	0.259703	0.649049	0.274377	0.888974	0.943162	0.390684	0.12972	0.301791	0.887757	0.617347	0.53088	0.64299	0.485861	0.980393	1	1	0.824286	0.838836	0.280624	0.519519	0.130078	0.268713	0.773741	0.32803	0.518216	1	1	1	0.771964	0.829655	0.982704	0.973454	0.100935	0.760298	0.989629	0.771921	0.982984	1	9.58554	6.63765	6.67924	9.10814	9.26639	9.4324	6.40448	10.4396	9.32177	6.64977	7.8091	7.46381	6.40448	7.24219	7.8601	7.95601	9.63387	8.16474	8.60294	8.03378	10.1295	8.34181	10.0277	9.03639	6.40448	10.0656	8.6163	8.75275	8.34781	6.40448	6.40448	6.40448	6.40448	11.5164	7.90984	7.7863	10.2348	6.40448	6.40448	6.40448	6.65089	8.5394	9.76644	6.85163	8.81545	10.7319	8.47584	6.40448	6.40448	6.40448	8.71771	9.03417	8.22302	6.69348	6.40448	6.40448	6.66201	8.97126	8.44856	6.72838	9.0965	9.02879	6.40448	10.3866	6.40448	10.2166	8.65109	6.40448	6.74462	6.40448	6.40448	6.6555	6.40448	8.35306	6.40448	9.04308	6.40448	7.56174	8.46511	7.97426	6.40448	8.19956	7.51749	6.40448	6.6627	9.45228	9.53406	8.76743	6.40448	8.46673	8.41284	7.03012	9.10201	6.40448	8.18595	8.12989	9.49567	6.40448	10.8915	9.31172	6.66959	6.40448	6.40448	6.67371	8.04486
l7Rn6	l7Rn6					6099	28.1732	19.9913	21.5987	31.5229	38.7113	32.0516	32.3994	29.7389	32.9586	24.524	33.1932	29.1117	27.9794	29.949	28.442	28.8902	34.4176	35.1118	34.538	0.203247	0.234183	0.0910732	0.241354	0.187868	0.0149191	0.155601	0.282309	0.0153791	0.219264	-0.0645282	-0.0409553	0.412364	0.255146	0.142641	0.312695	0.23549	0.202317	0.202825	0.170738	0.176874	0.0528289	-0.0601838	0.141957	-0.114639	0.0735159	0.0429102	0.0231373	0.0468559	-0.0929194	0.0472546	0.206049	0.0944783	0.127539	0.104323	0.506996	0.0710444	0.1586	0.917024	0.257976	0.0352842	0.898885	0.127999	0.621783	0.735132	0.00769211	0.0832287	0.330254	0.0344424	0.123327	0.168351	0.167294	0.244364	0.218567	0.686238	0.64541	0.278956	0.388111	0.592083	0.742785	0.854277	0.723852	0.498443	0.717822	0.104245	0.534321	0.344495	0.331172	0.751026	0.216668	0.381676	0.978608	0.551563	0.166542	0.998832	1	1	0.959133	0.0471236	0.329805	0.652493	0.21267	0.329351	0.477047	0.496577	0.525155	1	1	1	0.840857	0.829655	0.941693	0.960391	0.949802	0.963984	0.971886	0.950569	0.536422	0.920363	20.3425	21.5543	23.4351	23.104	17.2589	18.0587	16.0085	15.591	26.7022	22.1002	18.5092	21.1318	17.5838	15.7815	21.2763	22.4643	16.3835	29.7975	19.1994	20.3208	21.0995	23.6404	23.9921	25.0271	22.8589	21.0449	19.156	17.7265	24.7569	26.7378	26.8904	18.5184	23.9954	23.3664	24.4337	18.6229	19.8993	19.0982	18.8793	22.6162	21.6505	18.4807	18.0406	24.0085	18.4206	28.8129	17.3846	20.8769	16.8129	16.4599	16.8779	20.3628	23.0597	16.9383	26.1448	25.6613	17.4235	26.7811	21.6711	15.6258	19.5789	22.2597	22.5058	20.801	30.5131	19.4096	22.8852	22.7369	24.4416	27.0621	28.1775	18.119	21.2107	19.5615	19.7558	25.5238	21.1466	21.5498	17.5089	31.1456	20.673	22.5522	19.2468	17.3261	20.8488	22.3635	24.6978	23.9957	20.6623	24.2887	18.5371	17.3594	19.5599	21.338	19.451	23.2773	22.648	19.8711	23.9835	22.2313	19.3398	20.4103	19.5355	17.1008	18.8122
BC003331	BC003331	ENSMUSG00000006010	226499	1	cDNA sequence BC003331 [Source:MGI Symbol;Acc:MGI:2385108]	3495	16.8053	12.5315	11.4756	15.5415	15.4759	15.246	16.9695	18.6378	15.0289	20.5781	19.2795	15.123	17.6143	16.7588	16.9103	17.0992	19.5637	17.6514	14.652	0.203161	0.387817	0.254915	0.0823459	0.150937	0.473279	0.275185	0.286432	0.0522241	-0.0854621	-0.02027	-0.204086	0.0898021	0.0279856	0.208118	0.313994	0.0818507	0.267525	0.0804549	0.216423	0.00795132	-0.239539	0.127663	0.0975704	0.0722137	0.318686	0.00565222	-0.272793	0.027941	0.164609	0.153585	0.0288632	-0.0411456	0.156023	0.0131314	0.0859777	0.563611	0.290799	0.00266416	0.0641362	0.0466003	0.688141	0.578951	0.885276	0.118914	0.582486	0.858589	0.187125	0.0478164	0.616268	0.0908823	0.608713	0.170288	0.958792	0.0905398	0.364491	0.487873	0.612484	0.0325568	0.967905	0.0460967	0.844534	0.265423	0.275738	0.831175	0.801007	0.388765	0.0870674	0.277976	0.766456	0.549264	0.0297184	0.25061	0.200476	0.986352	1	1	0.674553	0.772299	0.954726	0.493568	0.256531	0.809116	0.344902	0.858575	0.429929	1	1	1	0.902487	0.910181	0.44462	0.998351	0.243649	0.989744	0.911956	0.772619	0.970383	0.994509	29.9733	27.3904	40.5282	29.7442	31.5052	29.1697	45.9416	31.0981	36.0113	36.3921	25.8774	31.9214	35.0094	30.6061	38.2121	42.7941	33.5935	27.1992	40.3636	32.9373	35.3363	37.414	39.2282	34.8408	32.2238	35.4283	30.3948	27.2456	31.0564	28.0944	30.5034	32.1551	29.3122	37.3659	41.9721	30.2334	30.9616	38.4877	37.639	34.7903	33.5801	37.3045	25.4475	33.1363	27.0038	25.6342	28.8115	31.8233	29.6035	27.6698	31.4443	41.6895	39.0712	29.499	37.7235	30.2249	29.5075	35.6693	35.5452	31.6995	37.8194	35.304	31.775	40.0803	50.6616	22.8164	34.1273	37.3208	33.5955	28.5832	39.1164	18.6256	31.0089	34.4428	32.7117	32.1631	33.5347	27.8796	28.9274	39.5687	34.4692	25.3707	34.8783	24.4312	37.473	38.545	42.5757	37.7154	19.417	38.2221	32.2637	38.0572	43.448	42.0063	44.1129	30.2472	34.5032	38.5587	38.7903	47.0955	25.759	27.0403	35.0706	27.2132	28.8391
Snrpd3	Snrpd3	ENSMUSG00000020180		10	small nuclear ribonucleoprotein D3 [Source:MGI Symbol;Acc:MGI:1914582]	2817	86.5412	79.3726	89.3735	136.336	122.273	119.175	122.436	93.7087	103.762	98.4481	103.156	124.042	96.3686	118.126	114.336	119.311	97.9499	122.157	111.731	0.203068	0.0395931	0.143815	0.119425	0.186304	0.009292	0.218845	0.22464	0.0167642	0.0303011	-0.07503	-0.105215	0.312795	0.137616	0.0899659	0.0812475	0.420861	0.0554187	0.355666	0.305783	-0.108066	0.0821976	-0.265701	-0.224536	0.0388995	0.0506027	0.202475	0.186803	-0.0859308	0.102499	0.0118048	0.0674825	0.148626	0.134853	0.786066	0.304361	0.37741	0.169738	0.9492	0.119365	0.098543	0.891822	0.835432	0.573372	0.394217	0.0453758	0.356276	0.545957	0.585473	0.00757087	0.709763	0.0185122	0.0421153	0.459349	0.537378	0.0482019	0.0940734	0.773325	0.717152	0.130579	0.147571	0.524947	0.463541	0.929348	0.599151	0.337807	0.355993	0.925884	0.579079	0.619762	0.398897	0.989402	0.36194	0.316423	0.997876	1	1	0.864619	0.162608	0.672693	0.802278	0.852873	0.0508893	0.897709	0.140415	0.180422	1	1	1	0.739439	0.959985	0.9727	0.693063	0.442742	0.903776	0.969606	0.989996	0.904725	0.851085	39.6219	43.8931	53.3627	38.0136	36.5788	42.3957	33.7959	32.4717	35.5615	37.1666	36.0662	34.6382	80.4983	36.0074	36.2067	42.6017	33.3724	29.7975	32.8833	32.7114	34.3033	31.147	34.2366	44.4112	42.6617	48.8799	37.2288	43.0183	48.9188	33.7211	50.4971	33.3563	46.4343	42.5928	34.2668	34.7827	32.7088	31.16	35.6053	36.2865	36.0464	33.2622	34.6236	36.6698	39.3684	36.862	33.6085	31.1718	35.8275	30.8565	36.8904	54.4574	40.0257	39.6373	40.8915	44.0895	41.2012	43.1827	33.0307	44.483	35.4183	45.426	41.1068	41.2031	56.7564	50.4353	35.1628	43.7294	33.551	38.3729	40.5488	37.6115	43.1417	43.9166	40.9056	33.0989	34.7273	40.024	38.5924	53.5756	36.8568	43.7338	44.8309	40.2641	46.4611	31.3385	42.331	44.2768	59.7244	34.3263	37.3718	42.2566	33.1479	33.3582	37.6107	33.1394	40.7393	31.4354	36.1565	47.5393	31.5742	51.4718	35.5208	33.7277	32.6626
Mis18bp1	Mis18bp1	ENSMUSG00000047534	217653	12	MIS18 binding protein 1 [Source:MGI Symbol;Acc:MGI:2145099]	14772	0.101254	0	0	0.159208	0.152084	0.0582339	0.164017	0.0221088	0.129763	0.0517138	0.00398135	0.109766	0.127173	0.0871862	0.0710414	0.00513101	0.000720481	0.0234609	0.0828006	0.203042	0.020621	0.120174	0.0939834	0.0890671	0.0893853	0.127079	0.0419858	0.113975	-0.0687642	-0.00690557	0.0519976	0.18677	0.14649	0.111976	0.00786576	0.178306	0.0430333	0.124037	0.0295102	0.0084636	0.103457	-0.0120612	-0.0216444	0.0162727	-0.125869	0.00819736	0.0861177	-0.0892389	0.046352	0.0030417	0.0124756	0	0.0599123	0.858313	0.278618	0.380402	0.405725	0.439699	0.252094	0.694702	0.244623	0.551967	0.947781	0.594527	0.12964	0.215804	0.343284	0.946801	0.147728	0.715165	0.294075	0.802358	0.941586	0.327684	0.908929	0.837368	0.879054	0.256609	0.938031	0.397534	0.404823	0.675238	0.976985	0.902278	1	0.211547	0.956961	0.550606	0.623288	0.659113	0.734133	0.546543	0.872148	0.888307	1	1	0.933064	0.321845	0.536114	0.6626	0.99204	0.367685	0.900147	0.640637	0.925133	1	1	1	0.985644	0.985136	0.822622	0.993734	0.691029	0.855328	0.991265	1	0.985661	1	6.40448	6.40448	9.45338	6.40448	7.268	6.40448	9.8708	6.40448	6.6201	6.40448	6.40448	6.40448	6.40448	6.73426	6.88618	6.40448	6.40448	6.40448	6.40448	6.40448	6.40448	6.40448	6.61746	6.40448	6.40448	9.00922	6.40448	6.40448	8.44614	8.2792	9.12017	6.40448	6.40448	6.64625	7.65967	6.40448	6.40448	6.40448	6.40448	6.40448	6.40448	6.40448	9.07515	8.31192	6.40448	6.40448	6.40448	6.40448	6.40448	6.40448	6.40448	8.48538	8.20021	6.40448	6.40448	6.40448	6.40448	6.40448	7.93936	6.63187	6.40448	8.22405	6.40448	6.40448	6.40448	6.40448	7.85158	6.40448	6.40448	6.40448	6.40448	6.40448	6.40448	6.92196	6.40448	9.34936	6.40448	8.49306	6.40448	6.40448	6.40448	6.40448	7.44024	6.40448	6.6627	6.40448	6.40448	8.48346	8.67941	9.18494	6.66245	6.40448	6.40448	6.40448	8.39213	6.40448	6.87894	6.40448	6.40448	6.40448	6.40448	6.40448	6.40448	6.40448	6.40448
Tep1	Tep1	ENSMUSG00000006281	21745	14	telomerase associated protein 1 [Source:MGI Symbol;Acc:MGI:109573]	11602	0.812035	0.305654	0.283138	0.812595	0.523306	0.598223	0.55618	0.39473	0.402089	0.246387	0.377592	0.172699	0.344582	0.39998	0.341119	0.372558	0.303718	0.19951	0.414523	0.203037	0.162781	0.0741403	0.140372	0.247124	0.0514682	0.13022	-0.0319834	-0.0440862	0.111313	-0.0560794	0.172355	0.0958458	-0.00278725	0.0163323	-0.0518562	0.312518	-0.0117823	-0.176784	0.00638584	-0.216672	0.00899502	0.193116	-0.058242	0.000739862	0.0591164	-0.0486438	0.0857765	-0.171846	-0.0432013	0.200552	-0.144821	-0.106452	0.22205	0.363914	0.665285	0.3976	0.137941	0.773636	0.447792	0.846898	0.770664	0.534227	0.731394	0.255917	0.613726	0.987821	0.928729	0.776459	0.101933	0.948551	0.334123	0.972102	0.227607	0.956078	0.23871	0.721465	0.996436	0.730079	0.765871	0.586014	0.300839	0.800908	0.221239	0.358507	0.575117	0.47878	0.655137	0.846391	0.641182	0.348882	0.927319	0.7231	0.947908	0.989561	1	1	0.80088	0.795101	1	0.982087	0.935467	0.293533	0.988774	0.674884	0.996655	1	1	1	0.960501	1	0.977525	0.963967	0.815681	0.789242	0.999513	0.738206	0.786927	0.932454	9.55012	8.71883	7.96339	7.66953	9.79898	7.07606	7.95274	9.54664	9.70714	10.734	9.42587	10.5577	6.88144	11.3397	9.395	8.95781	11.0886	10.3725	9.49481	10.4066	9.96465	9.00276	10.0045	6.68527	11.0949	14.7823	10.07	12.4809	11.094	8.73808	9.52857	9.06388	15.2811	9.35816	8.78795	9.14301	13.1897	8.51081	6.8296	11.3698	11.1604	11.7131	8.89966	9.71544	10.0439	6.40448	10.0395	10.01	7.78408	10.4164	6.75366	8.61745	12.1128	11.645	10.9197	9.05792	8.89405	6.40448	10.797	10.0288	11.3626	9.17567	9.09001	8.58185	6.68511	9.13786	9.95594	8.20941	9.16589	13.3153	9.9325	6.76231	10.6169	8.79124	9.2104	10.7158	12.6207	8.86278	10.2367	14.6622	6.40448	12.9649	9.9206	17.3261	11.5923	9.73401	8.71173	9.69086	6.81599	9.92534	8.08578	8.87286	9.67377	9.45359	9.75225	9.6625	9.46558	8.44902	10.6641	11.4198	6.78257	11.2092	8.13999	7.022	12.3186
Fam63a	Fam63a	ENSMUSG00000038712	75007	3	family with sequence similarity 63, member A [Source:MGI Symbol;Acc:MGI:1922257]	3370	17.5162	19.0645	13.1552	24.2975	17.2634	24.6338	18.2816	16.9893	17.9644	20.0469	20.6747	19.2371	20.0299	21.7243	17.2214	19.0482	18.7836	20.7931	20.2838	0.203004	0.330027	0.141242	0.291635	0.506637	0.312224	0.406472	0.333969	-0.303633	0.0178032	-0.26523	-0.0423336	-0.229002	-0.192392	-0.0574033	-0.138005	0.12085	-0.2164	-0.0801598	-0.0674939	-0.349853	0.0240081	0.0227565	-0.0705113	0.1167	0.207113	-0.116661	0.114334	0.0704801	0.213318	0.171325	0.0861559	-0.315307	0.0785174	0.00873975	0.234497	0.0121909	2.4034e-05	0.0129493	0.000851199	0.00428525	0.00443776	0.885507	0.0204779	0.685498	0.0831346	0.129609	0.649343	0.275571	0.357801	0.088732	0.525689	0.593003	0.00554333	0.831565	0.840222	0.532545	0.309241	0.082551	0.302625	0.294505	0.538462	0.0738978	0.13128	0.428998	0.0178058	0.251294	0.0654456	0.498614	0.0621798	0.000392071	0.091695	0.0129026	0.0395945	0.264048	1	0.854417	0.95367	0.240955	0.416713	0.86245	0.633142	0.617119	0.339867	0.808197	0.808354	0.474945	1	1	0.915486	0.785738	0.61293	0.826823	0.60338	0.90771	0.67062	0.655688	0.82832	0.526027	36.9872	35.4213	29.3012	33.4024	32.7954	34.4194	32.6159	32.4109	34.3624	38.266	38.3372	29.858	49.8207	28.4708	30.4496	33.1436	35.248	30.2377	25.8666	31.2529	31.9247	34.021	33.8743	38.26	40.6199	38.9022	33.7757	41.1302	39.3461	26.6611	22.3975	33.0405	38.5131	33.8117	32.2834	30.1006	30.479	28.5881	33.0142	29.382	35.7729	27.7713	27.1645	29.7668	36.8835	30.6315	38.0669	39.2038	35.2924	30.3409	48.9164	36.8636	37.2688	36.1433	32.9291	36.9008	34.8783	28.5594	29.9764	35.744	33.5415	27.36	29.169	33.3866	49.7875	30.2471	36.4457	39.1424	37.5846	35.9375	29.3371	33.9041	31.7258	30.5582	37.3554	49.4633	49.5607	41.259	39.2935	38.2823	37.1828	38.1996	41.598	30.619	35.9557	35.8853	34.2838	27.1785	31.7661	35.6186	36.7437	39.3167	35.1683	30.8721	35.8398	34.1083	40.3198	31.1495	34.9208	39.9692	28.0827	23.6809	30.02	29.7644	32.0592
Ntpcr	Ntpcr	ENSMUSG00000031851	66566	8	nucleoside-triphosphatase, cancer-related [Source:MGI Symbol;Acc:MGI:1913816]	7289	17.3872	7.56422	10.0949	20.1887	18.661	18.8933	15.2595	14.6564	20.2643	17.1329	17.0574	14.4405	13.1965	14.8929	16.1857	16.9522	13.8603	15.1453	14.9644	0.202945	0.28863	0.252163	0.160397	0.361762	0.302378	0.19544	0.08868	-0.158817	-0.0137486	0.0567224	0.0717174	0.50692	0.536586	0.274678	0.295253	0.545018	0.335834	0.331823	0.452992	-0.0380978	0.200753	-0.0571458	-0.157739	-0.125148	-0.0691295	0.156312	0.0439713	-0.00442857	0.145372	0.0424439	-0.185485	0.178827	0.174717	0.074932	0.10368	0.282564	0.0166245	0.0622884	0.205992	0.551616	0.244046	0.931841	0.699197	0.597831	0.00363236	0.00144614	0.0964497	0.0742817	0.00182865	0.0428305	0.0453201	0.00674995	0.812677	0.173342	0.697064	0.283822	0.401243	0.653469	0.288175	0.755883	0.97626	0.345982	0.77244	0.191557	0.295605	0.416799	0.272842	0.311538	0.524206	0.0820616	0.254561	0.490365	0.786776	0.888307	1	1	0.933763	0.0268146	0.0234527	0.349937	0.329139	0.0174257	0.224089	0.243795	0.0516846	1	1	1	0.843112	0.834046	0.958822	0.819758	0.904542	1	0.945778	0.963779	0.656346	0.835586	15.0608	16.5567	18.6581	14.3783	18.982	19.1883	15.7037	17.4858	16.6853	15.2165	17.5129	15.7351	25.9385	18.9995	15.5042	16.8897	13.9953	22.33	18.3276	18.2778	16.0333	15.2693	16.4419	15.5203	16.3433	21.0145	20.9061	19.6515	21.2329	19.3308	18.692	21.6787	18.964	17.6735	17.1199	15.5186	17.2127	17.0167	20.8731	15.253	20.0577	15.9432	18.6797	18.2342	19.4692	26.9248	12.0146	16.4641	14.2082	11.9172	11.3271	20.6199	18.3387	19.0539	18.6552	19.0932	19.0927	20.0672	17.9637	17.7395	15.0131	20.0784	13.3787	21.8499	7.04883	18.9684	20.122	19.8038	19.4961	23.0006	16.8648	11.8991	17.5344	19.4748	20.0339	13.6188	17.988	21.8699	19.1775	18.9057	22.3506	18.2682	19.6165	22.3717	17.7884	14.1774	19.3603	16.3629	16.1292	18.3375	18.2643	15.8545	20.2812	21.0231	19.451	21.2912	20.5576	17.1287	17.2774	17.6775	19.2569	12.1141	15.6516	13.4808	17.1085
Tagap1	Tagap1	ENSMUSG00000052031	380608	17	T cell activation GTPase activating protein 1 [Source:MGI Symbol;Acc:MGI:1919786]	12136	4.95328	0.615409	0.194337	1.14844	1.01987	0.733629	0.72461	1.3858	1.09269	0.933632	0.826554	1.32066	1.20465	0.612173	0.958367	0.803168	1.21285	0.988731	0.421638	0.202908	0.210525	0.303011	0.0870257	0.191263	0.2904	0.178712	0.263762	0.0116451	-0.0798754	0.124299	-0.176736	0.0862449	0.197689	0.177212	0.233207	0.166658	0.213219	0.214788	0.049698	-0.0804136	-0.0155301	-0.0375754	0.183509	-0.00108552	-0.104914	0.00804969	-0.263931	-0.0931443	-0.0405684	-0.153825	0.096315	-0.117749	0.160663	0.177639	0.0439272	0.545729	0.185808	0.0640602	0.231527	0.0691773	0.929365	0.60758	0.381967	0.180528	0.601143	0.214538	0.265499	0.143763	0.313345	0.180954	0.177795	0.754133	0.605165	0.912848	0.791188	0.197831	0.993981	0.481386	0.95476	0.0558668	0.517916	0.785198	0.279777	0.481737	0.475673	0.395221	0.4517	0.179241	0.754944	0.422496	0.259361	0.521751	0.257664	1	1	1	0.735668	0.786595	0.535297	0.585055	0.469012	0.573633	0.492398	0.510346	0.901315	1	1	1	0.802226	1	0.91433	0.995859	0.270463	0.903183	0.999049	0.776892	0.85475	0.90099	12.0692	8.17894	9.0856	7.77245	12.5038	8.35202	6.68282	8.8144	10.595	8.83693	12.3706	9.12656	6.40448	6.98627	8.33337	9.46473	8.97552	11.567	8.74246	10.3645	9.22242	8.88941	11.4163	9.26754	6.87204	9.7823	8.21097	10.7162	10.9824	9.73255	6.40448	7.00003	9.40537	11.9795	9.19094	8.49818	12.0433	12.6485	6.92892	8.77304	9.73806	8.61365	8.48365	11.1553	8.77592	9.73246	9.95364	6.66146	6.78714	9.91315	9.10975	8.40347	8.64554	9.41158	9.2206	6.68507	9.49417	10.8566	9.35346	8.95219	8.87419	8.40639	9.3045	8.73707	6.40448	11.327	9.26558	10.7557	8.41484	6.84414	8.86796	8.25935	6.86398	9.16553	7.43359	8.94904	9.73748	6.75025	10.4963	6.97301	9.102	9.01299	8.81495	8.90433	8.8599	7.64756	9.56624	9.09528	6.81599	10.2884	8.38899	9.29735	7.96407	9.48654	11.2555	8.31609	9.84551	10.807	8.49633	6.689	7.01233	6.70796	8.27903	7.62546	8.16365
Ankrd13c	Ankrd13c	ENSMUSG00000039988	433667	3	ankyrin repeat domain 13c [Source:MGI Symbol;Acc:MGI:2139746]	4032	20.2272	13.9675	12.6791	14.4911	14.0661	15.7233	17.2423	20.872	23.5819	19.9466	17.7324	17.9698	18.5444	17.3295	15.2498	16.0494	24.0399	13.9357	16.5307	0.202877	0.222379	0.104013	0.142244	0.107853	0.364399	0.200186	-0.0760059	0.0950239	-0.14202	-0.0961729	0.21825	-0.0971328	0.37486	0.170725	0.40877	-0.0900585	0.278273	0.140448	-0.109926	-0.00707431	0.0965864	0.0302767	0.518696	0.213575	-0.238916	-0.153147	-0.352961	0.111476	-0.000309388	-0.0266975	-0.0525151	-0.086435	0.284473	0.27744	0.594853	0.452308	0.568533	0.076611	0.307002	0.687677	0.582066	0.487135	0.606027	0.207711	0.653868	0.0743426	0.41333	0.0520234	0.677579	0.183655	0.500725	0.598016	0.972354	0.604481	0.870937	0.00633159	0.259994	0.223307	0.411972	0.051603	0.555635	0.998737	0.886082	0.769985	0.689853	0.550167	0.575962	0.80495	0.687146	0.77962	0.290264	0.599653	0.868951	0.980229	1	1	0.763514	0.823354	0.30785	0.715835	0.270376	0.84863	0.495804	0.790375	0.811267	1	1	1	0.611884	0.753699	0.798704	0.874537	0.258644	0.913132	1	0.98392	0.956067	0.968485	27.8351	38.4279	25.3533	33.952	26.9693	32.3514	33.832	31.5594	32.1452	30.1035	31.4205	28.0663	8.67672	30.5555	33.3115	32.7272	32.5702	30.1241	39.0425	38.8753	34.3844	40.3108	36.9639	31.5332	29.0187	29.1159	29.8398	19.1391	24.5629	29.2447	21.5924	25.6609	23.7483	30.0541	33.0321	31.4971	30.3095	37.4437	34.1538	35.3376	38.4078	37.3299	36.0078	40.0521	33.9743	30.314	26.7933	32.0093	29.1354	23.4295	27.7407	22.9689	38.4372	31.2228	43.5433	21.5912	29.7894	27.9573	28.6191	23.2034	29.6474	29.3918	25.759	34.6778	12.5586	18.5373	31.8753	23.8487	35.6381	27.7194	29.9245	43.38	28.0604	28.0799	18.1742	31.5251	25.2968	33.5201	30.0435	19.8079	34.9694	25.4922	30.5616	28.3213	27.5625	36.0086	34.2012	30.9389	22.5962	32.4375	29.057	33.4259	38.4291	38.5574	29.4871	33.4341	33.706	32.5766	32.4398	21.7817	25.8376	16.4695	34.8229	25.7944	31.4006
Wfdc18	Wfdc18	ENSMUSG00000000983	14038	11	WAP four-disulfide core domain 18 [Source:MGI Symbol;Acc:MGI:107506]	13709	1.85587	0	0.0104976	0.342981	0.168211	0.742962	1.52585	0.554616	1.10347	0.630215	3.79873	1.92905	1.93646	4.2144	1.71334	1.90447	0.845564	1.39497	0.979091	0.202868	0.433365	0.236975	0.136714	0.120763	0.145405	0.485272	0.225166	0.0821053	0.28796	-0.248297	-0.0884525	0.049465	0.195151	0.259783	0.178507	0.0791676	0.1281	0.241664	0.279164	-0.0297026	0.0670509	0.0181193	-0.100656	0.166761	0.251572	-0.00944925	-0.0284351	0.0549534	0.0306633	0.256967	-0.040639	0.0133585	0.131547	0.00335062	0.0890031	0.307952	0.367533	0.315385	0.00066351	0.0946176	0.501741	0.0484447	0.0620349	0.469343	0.746873	0.187585	0.0804324	0.227721	0.605602	0.385829	0.103532	0.0606089	0.837101	0.611353	0.890713	0.445949	0.214243	0.0712716	0.942874	0.822952	0.681268	0.824558	0.0536086	0.749168	0.930522	0.350756	0.0321643	0.283716	0.552109	0.625892	0.625788	0.0107189	0.308445	0.969606	1	1	0.890965	0.883557	0.502087	0.315037	0.581396	0.80186	0.695436	0.384505	0.229297	1	1	1	0.890584	0.712973	0.586834	0.994755	0.935692	0.954184	0.999513	0.50883	0.949169	1	6.40448	6.40448	8.90214	7.74728	10.4063	6.40448	6.40448	8.46232	6.40448	9.27178	6.40448	9.86311	6.40448	10.4247	7.95798	8.09124	8.00341	6.40448	8.83903	6.64486	7.65896	7.60477	6.61746	6.40448	6.40448	8.10868	6.65544	6.40448	6.40448	6.40448	7.60215	6.40448	6.40448	6.40448	8.46023	7.56341	6.40448	6.40448	6.70227	6.68324	7.54877	8.73993	6.40448	8.62996	6.65305	6.40448	6.40448	6.40448	6.40448	6.40448	9.0559	8.76964	9.63185	12.2062	6.66896	8.81575	6.66201	8.26343	9.77213	6.40448	8.85786	6.40448	8.24729	8.39527	6.40448	9.28957	8.32178	6.40448	6.40448	6.40448	6.40448	6.40448	6.40448	8.87283	6.68623	9.17154	6.40448	6.89882	6.40448	6.40448	9.08457	8.03516	6.40448	6.40448	8.57724	10.0812	6.64711	8.35754	6.40448	6.40448	8.1649	6.65295	6.40448	6.64828	8.07652	8.44808	10.0825	7.99956	6.40448	11.6126	6.40448	6.70796	6.40448	6.40448	6.40448
Dusp18	Dusp18	ENSMUSG00000047205	75219	11	dual specificity phosphatase 18 [Source:MGI Symbol;Acc:MGI:1922469]	3561	7.63433	5.02374	6.41787	11.1736	9.29707	12.6353	9.0086	11.9833	11.1032	12.9076	9.33435	12.9355	13.1206	12.3411	13.3118	11.584	12.894	13.4086	12.901	0.202734	0.205679	0.590447	0.54305	0.527831	0.561231	0.554861	0.613166	-0.325098	-0.355551	0.0355856	-0.0701162	0.421557	0.566584	0.732152	0.730414	0.58556	0.664206	0.755853	0.651718	-0.164002	-0.0976221	-0.0237011	0.0786957	0.00234619	-0.139735	0.0794651	0.0338059	0.163441	0.118194	0.0201784	0.182618	0.22117	0.144383	0.170093	7.29048e-05	0.000152649	0.000226193	0.000278984	0.00018075	2.28566e-05	0.0112278	0.0188123	0.793908	0.578464	0.00887204	0.000321722	5.28934e-06	5.53952e-06	0.000345511	3.07729e-05	2.79936e-06	4.20744e-05	0.273146	0.474093	0.861857	0.563723	0.986448	0.329144	0.559923	0.796759	0.238389	0.408811	0.882224	0.16618	0.164325	0.371122	0.44303	0.00143135	0.00203897	0.00261654	0.0053694	0.00407081	0.000731973	0.395197	1	1	0.927832	0.0519881	0.00766445	0.00032933	0.000473069	0.00482542	0.00131041	0.000280439	0.00134383	1	1	1	0.925342	1	0.859385	0.914844	0.924338	0.742113	0.960505	0.983619	0.627809	0.743656	33.9963	40.0352	37.7524	41.7539	27.0279	35.6311	43.1597	40.478	32.1525	44.792	21.0969	35.2709	41.8455	41.0404	30.7491	34.5515	36.5768	20.0773	30.5877	38.1867	37.0534	38.8436	34.5633	31.988	36.8258	31.6822	33.1864	30.0332	27.5922	32.6798	23.7701	28.6126	31.4416	26.0072	27.7257	32.0964	33.9534	35.1863	33.2753	39.8941	27.4364	33.2878	34.0957	33.7522	35.2053	25.4145	20.7543	23.8693	22.0291	18.282	33.829	43.5169	34.5918	34.9309	33.0272	38.2472	33.7747	41.5961	39.952	34.833	38.2454	34.8437	35.9107	37.4264	47.0177	35.719	40.552	34.5252	34.147	34.0478	41.9513	36.1961	34.3893	40.6004	25.8869	41.0946	42.2806	35.858	42.1533	28.4726	30.3086	32.8325	39.3902	29.6214	25.5115	38.7905	24.3652	28.8473	26.4111	27.0687	35.4236	34.6765	38.854	45.0129	29.5453	26.2605	29.4304	30.161	38.8092	20.4621	24.3156	18.2346	26.7514	26.3377	29.0502
Synpo2	Synpo2	ENSMUSG00000050315	118449	3	synaptopodin 2 [Source:MGI Symbol;Acc:MGI:2153070]	7391	1.99175	2.35325	2.53003	3.10169	2.11305	3.56921	3.28788	2.50663	3.01334	2.30475	2.34802	1.9334	2.29366	1.85621	1.99172	2.13994	3.18379	2.08305	2.29936	0.202689	-0.0513125	-0.160962	-0.0617453	0.248568	-0.0412377	-0.190403	-0.117699	-0.0458789	-0.0100747	0.0294407	0.055954	-0.120393	0.0939756	-0.0652803	0.12918	0.119575	-0.0177275	-0.170506	-0.215463	-0.239968	0.111703	0.105225	0.344643	0.323832	-0.144539	-0.0949325	-0.190176	0.129743	-0.0227611	-0.0191478	0.0985133	0.000749182	0.256191	0.789497	0.382602	0.728639	0.16449	0.830109	0.302073	0.508745	0.777621	0.95819	0.866733	0.730541	0.555108	0.632043	0.739332	0.510609	0.557795	0.927984	0.385594	0.273455	0.213602	0.524726	0.548998	0.0517285	0.071103	0.432849	0.588689	0.262147	0.466472	0.901551	0.913087	0.560402	0.997067	0.518151	0.927102	0.653834	0.87258	0.391255	0.95068	0.59609	0.758435	0.990155	1	1	0.958381	0.753646	0.851175	0.907283	0.809474	0.772598	0.983236	0.714546	0.557178	1	1	1	0.716607	0.466302	0.897485	0.923827	0.571711	0.885558	1	0.987384	0.887871	1	18.4773	14.9265	12.1753	16.1427	16.1859	16.5347	19.8941	18.574	15.7365	15.1174	14.4823	17.6519	6.88144	18.9812	14.8275	17.5823	19.2696	18.3385	19.6366	17.349	18.5973	26.6211	20.9319	14.2904	21.61	17.5424	23.1804	19.1802	15.0621	17.5534	16.8113	18.4493	14.4482	14.0494	20.4646	18.0837	13.9402	16.2784	16.6889	19.5403	22.9541	15.9334	16.2532	17.0464	18.7262	22.9665	13.9098	21.879	20.5662	15.2474	14.447	10.7237	16.3931	14.851	20.9058	16.99	11.7318	14.6248	20.4649	14.1419	17.3402	17.5852	19.1878	21.3433	16.5644	14.1846	16.489	12.622	14.67	18.5853	18.8043	21.4946	11.6302	17.3727	14.871	17.0763	17.8874	18.4896	25.2175	14.5283	24.1286	26.2633	22.6238	18.8737	18.1209	23.6777	20.0041	21.3303	16.2176	24.8131	13.955	20.5058	15.8109	14.7924	21.7812	12.3667	17.3972	22.2183	17.522	16.8069	17.1757	10.4044	32.0435	15.6253	18.7954
Rpl36	Rpl36	ENSMUSG00000057863	54217	17	ribosomal protein L36 [Source:MGI Symbol;Acc:MGI:1860603]	8422	43.9627	7.74312	20.9747	43.9348	48.7467	40.334	31.8851	20.6614	29.626	23.4174	21.1354	30.3494	24.0579	30.7115	34.5338	38.1701	22.0084	39.039	50.3048	0.202621	-0.0141863	0.258571	0.426874	0.373528	0.0520829	0.191034	0.346708	-0.170907	-0.0662692	0.0675379	0.0801656	0.854552	0.518296	0.416797	0.373462	0.778533	0.329304	0.556804	0.722299	0.0760195	0.188992	-0.140007	-0.348837	-0.255568	-0.136119	0.238138	0.449776	-0.00864127	0.119142	0.0305932	0.020773	0.396363	0.195728	0.932875	0.111158	0.0072165	0.018223	0.757198	0.237833	0.0281035	0.231606	0.694089	0.66062	0.573623	5.84233e-06	0.00320148	0.0168936	0.0318116	3.12367e-05	0.0577086	0.00159873	5.64791e-05	0.6519	0.220775	0.363517	0.0251216	0.10357	0.39946	0.123706	0.00300715	0.955806	0.460626	0.842293	0.888499	0.0284299	0.445829	0.983603	0.325192	0.0417393	0.0878167	0.919404	0.528748	0.143016	0.882204	1	1	0.926602	0.000166007	0.0417636	0.11914	0.202988	0.000677069	0.2673	0.0283598	0.00164368	1	1	1	0.689386	0.54989	0.886242	0.685306	0.0485995	1	0.969606	0.977815	0.982984	0.553993	15.2275	12.4233	20.3183	13.5032	14.4341	14.378	10.8301	12.8762	15.5762	13.533	11.6042	17.6404	22.1651	18.4324	16.0489	12.0905	14.8466	18.2148	15.8371	11.8404	13.7243	11.1985	14.2054	12.2739	19.8986	17.2875	13.9704	17.1778	18.9338	18.01	24.0605	17.1688	15.0748	18.1375	13.4176	15.6509	10.8512	11.6351	15.7324	10.0258	15.2721	12.6333	17.5544	11.5548	13.0575	17.96	10.8514	8.84656	10.5099	10.3245	13.6492	22.0983	11.8247	17.6469	14.1075	13.7771	17.2159	18.7738	13.5971	13.4259	14.5903	18.8187	17.4017	14.8599	22.7636	20.3345	14.4762	15.3704	14.8391	15.2843	16.4266	35.8832	15.6168	16.8101	21.3993	11.5215	17.6746	16.858	16.7626	18.7659	15.8424	16.606	18.2556	15.8928	17.9721	15.2207	14.6496	17.5761	11.3232	15.4975	15.0839	13.6802	14.9523	12.3726	13.0425	12.3292	15.5455	14.1289	11.0451	13.2306	13.3239	19.106	10.9437	14.9002	10.0135
Pm20d2	Pm20d2	ENSMUSG00000054659	242377	4	peptidase M20 domain containing 2 [Source:MGI Symbol;Acc:MGI:2685270]	8315	1.97624	2.37989	2.47274	2.31941	1.48737	3.55288	3.70529	2.04652	2.2339	2.4433	2.30466	1.75789	1.34904	2.53136	2.76142	2.4772	1.63596	2.09417	2.2044	0.202603	-0.110244	0.00808434	-0.149236	0.180912	-0.0613178	-0.0280702	-0.208715	0.0216915	-0.0489263	0.0361546	0.0594792	-0.366516	-0.107455	-0.373529	-0.283226	-0.08643	-0.21855	-0.228769	-0.0285601	-0.280086	0.111094	-0.14476	-0.254665	0.617644	0.0457358	0.430138	0.182514	0.315866	0.205756	0.249223	-0.131631	0.0485245	0.135726	0.450362	0.95383	0.270545	0.182297	0.6743	0.840691	0.124448	0.860316	0.737337	0.785995	0.629613	0.0194882	0.470942	0.0135114	0.059385	0.576645	0.144237	0.126594	0.847854	0.0570984	0.404866	0.278351	0.0580755	1.34719e-05	0.743322	0.00164143	0.15698	0.0210408	0.142813	0.0635464	0.306184	0.753813	0.356727	0.726339	0.98586	0.510147	0.417795	0.876484	0.948778	0.362419	0.99561	1	1	0.939424	0.0899644	0.756412	0.102354	0.291387	0.7818	0.441555	0.426934	0.94739	0.926618	1	1	0.72269	0.000832168	0.979646	0.083017	0.454227	0.221817	0.813664	0.532905	0.748249	0.983312	15.5232	13.6233	11.2892	15.4996	13.7477	12.9051	15.2138	12.3935	11.9457	10.0019	12.6936	12.5739	20.5118	11.5046	14.3579	16.2455	14.2745	19.2128	15.0159	11.1595	14.5007	14.6116	12.642	11.6623	18.0794	14.154	15.4541	14.077	14.1143	13.3608	17.1361	8.42936	12.8611	11.9918	13.14	14.018	14.6096	15.4114	8.30922	19.8783	14.9047	14.6584	14.0966	16.4998	14.5153	14.7409	18.86	15.4357	16.9054	13.4339	15.2785	16.1354	16.3192	13.8536	17.2852	19.2126	14.9663	16.4568	17.8351	16.5432	16.8222	17.5974	17.5988	15.1547	8.44906	15.8425	14.1951	16.2831	15.1851	14.813	13.1461	11.3414	17.0591	17.1034	17.3003	14.9999	17.3368	18.1466	17.8554	21.6362	19.4797	19.4375	18.0321	25.0402	17.9491	16.4292	19.4597	16.1241	19.8618	20.0338	14.5681	17.8727	17.1445	14.3268	15.8578	17.906	14.1476	15.2528	16.0797	13.7771	15.5193	19.5687	15.8992	13.4668	19.2899
Eml1	Eml1	ENSMUSG00000058070	68519	12	echinoderm microtubule associated protein like 1 [Source:MGI Symbol;Acc:MGI:1915769]	2517	25.2209	14.1554	11.052	15.3224	19.3165	12.1476	15.4212	15.2224	23.1117	21.3086	26.1092	23.6593	26.634	19.5251	23.6571	22.9374	25.2413	19.4269	19.6715	0.202557	0.746956	0.664923	0.458523	-0.0546053	0.528831	0.470449	0.443397	0.257162	0.218125	0.194473	0.0151262	0.176303	0.378776	0.530741	0.477823	-0.0571593	-0.0564608	0.38312	0.42662	0.233462	0.435237	0.147621	0.0512022	-0.167743	0.174183	-0.0598154	-0.213297	-0.191443	0.391294	-0.106668	-0.177221	-0.193997	0.25839	0.000189363	0.000488601	0.0115795	0.759897	0.0071501	0.012228	0.0145263	0.117105	0.259822	0.271035	0.926095	0.389869	0.0567195	0.00813192	0.016816	0.780052	0.774374	0.0539911	0.0322871	0.228023	0.0149594	0.40281	0.771326	0.348796	0.346829	0.734228	0.210701	0.285263	0.0362381	0.545151	0.297762	0.344264	0.521384	0.00355428	0.00645466	0.0597243	0.89648	0.0604336	0.0850088	0.0913181	0.785509	1	1	0.991728	0.622547	0.265026	0.0724961	0.138389	0.90703	0.92627	0.269619	0.149995	1	1	1	0.972582	0.80934	0.865978	0.959488	0.516245	0.777823	0.522444	0.897708	0.74144	0.852504	29.1528	78.8406	41.9759	50.381	57.1222	38.3007	44.7824	85.1802	46.8943	46.0013	58.5534	40.7804	41.8286	63.4049	37.1538	53.834	48.4399	49.5929	45.7387	63.1766	38.6248	53.8114	62.4899	42.0116	34.2502	30.5601	36.5946	46.1882	27.8702	51.7483	30.1742	54.177	42.2374	30.9925	39.3129	43.924	40.5644	31.2783	25.7011	30.3509	47.5694	49.0808	46.4376	52.1865	51.8692	35.5866	33.3064	33.9256	34.6822	42.6569	50.8713	38.2731	48.7804	60.5205	36.2313	32.7681	46.9883	42.7758	50.6132	62.1699	52.2481	46.366	48.1115	40.6779	36.5304	53.8015	54.0483	29.6066	42.3472	45.8144	40.7675	39.8988	41.221	49.9483	33.5134	54.5496	31.0784	38.9599	43.5181	30.1763	23.2757	24.3183	25.8469	33.5777	40.9175	39.5549	39.8985	36.5667	25.909	39.4362	64.5026	45.2343	44.1364	48.812	30.5172	55.2486	59.7042	57.1217	63.4812	34.1548	28.6268	34.3374	27.7651	30.1059	37.3468
Psme4	Psme4	ENSMUSG00000040850	103554	11	proteasome (prosome, macropain) activator subunit 4 [Source:MGI Symbol;Acc:MGI:2143994]	8473	3.71559	1.59074	1.70169	2.1927	2.64218	2.20468	2.56061	1.95408	2.6803	1.95192	2.14016	1.95408	1.82879	1.61098	1.63997	1.56237	1.83535	1.45051	1.97382	0.202523	0.0932788	-0.110981	0.00667935	0.0484082	0.0499415	-0.0644121	-0.208081	0.154115	0.0433373	-0.0465685	0.21476	0.249273	0.245146	0.0283651	0.026895	0.149971	0.0751155	0.0750797	-0.0974074	0.0993021	0.170031	-0.0467146	0.124302	0.0265987	-0.0785184	-0.0659965	0.0531336	-0.0282139	0.0481752	-0.0661427	-0.0373241	0.0733492	0.247275	0.620768	0.538807	0.969456	0.78143	0.790997	0.721129	0.23463	0.334298	0.818107	0.786621	0.179469	0.214098	0.204258	0.882739	0.888776	0.453641	0.696192	0.69633	0.612711	0.598425	0.324091	0.785968	0.470462	0.878813	0.663524	0.701303	0.748591	0.871517	0.789462	0.700674	0.82185	0.713688	0.50839	0.837046	0.770843	0.993225	0.908172	0.934555	0.893153	0.512408	0.9294	1	1	0.733649	0.438178	0.524247	0.967185	0.976322	0.697923	0.891012	0.894491	0.820378	1	1	1	0.898604	0.985136	0.96258	0.951393	0.900753	0.994142	0.999049	0.945037	0.969417	0.974021	11.7945	11.8209	17.846	15.5189	17.8778	15.6255	20.0491	13.195	13.3178	11.6884	15.5632	13.8586	7.45778	13.229	16.8138	14.2683	14.9337	14.8935	15.2697	14.2419	15.9167	15.1542	16.8843	9.96754	15.5211	16.0481	17.3094	13.2935	16.4131	17.7094	13.1133	23.1794	16.4609	14.978	13.626	18.9482	16.2446	12.679	13.0714	15.5202	19.5069	21.4303	14.5179	18.9187	13.1185	14.5264	15.6561	10.0435	15.637	16.1236	10.5004	13.9807	15.1404	17.1852	14.5402	14.751	10.0024	10.2089	17.1727	15.607	16.0021	15.4131	12.0029	12.1292	6.89823	17.0182	16.4498	13.9357	14.7864	16.907	15.6013	15.5255	13.9234	13.8764	9.83939	21.0959	14.017	19.8554	18.7699	9.28981	17.8058	18.8201	12.3653	14.7175	21.3339	17.9441	16.4949	16.1745	19.4866	14.5011	13.7134	15.5763	17.0819	13.3712	17.5787	13.9868	15.8107	15.9014	18.4594	15.3536	15.1747	12.9143	19.706	11.1669	16.7268
1700007G11Rik	1700007G11Rik	ENSMUSG00000057816	75784	5	RIKEN cDNA 1700007G11 gene [Source:MGI Symbol;Acc:MGI:1916571]	12369	1.41838	2.09896	1.41093	2.38735	1.12666	1.41507	3.02278	1.86742	2.24201	0.431329	1.60654	3.09256	4.86375	1.74021	1.64633	1.19909	3.52571	2.15186	2.27875	0.202493	-0.0134321	0.0219613	0.0772747	-0.0411556	-0.201918	-0.0296614	0.0779508	0.243649	0.188486	0.0516228	-0.000676078	-0.276705	-0.0547408	0.192523	0.0969107	0.00565589	-0.105804	0.0337326	-0.28526	-0.282361	0.0510632	0.15879	0.38217	0.358798	-0.0790919	-0.290962	-0.140037	-0.167212	-0.216515	-0.183795	0.24281	-0.120401	0.155211	0.930078	0.880893	0.585862	0.771559	0.189116	0.839632	0.582592	0.0619889	0.219995	0.711908	0.99583	0.0907103	0.726136	0.219638	0.535466	0.972211	0.498773	0.829075	0.0702309	0.0674505	0.714892	0.257393	0.00727215	0.0127307	0.589712	0.0394556	0.299702	0.239732	0.141809	0.190382	0.0737264	0.458992	0.387482	0.982412	0.955207	0.782818	0.903621	0.485384	0.948592	0.806087	0.682237	1	1	1	0.255168	0.895572	0.535634	0.82381	0.996654	0.780042	0.948621	0.251045	0.964743	1	1	0.627896	0.186638	0.941461	0.497844	0.608041	0.742621	0.811195	0.721195	0.476131	0.896225	11.739	9.74788	10.238	8.99565	6.40448	9.19044	10.1071	9.20246	10.0583	14.7849	8.44081	10.2838	6.40448	6.40448	9.58072	6.40448	10.2121	6.40448	10.1721	8.55167	8.59374	8.63513	11.6639	10.7143	9.11471	9.00922	8.06169	9.49214	9.69826	6.40448	6.40448	6.40448	8.70591	10.015	6.40448	8.03202	7.67581	8.76264	11.1174	9.02631	8.57128	8.34594	9.17725	10.0345	6.40448	10.1764	10.2913	8.94942	8.18762	8.78408	6.64948	11.2851	8.72391	6.69348	6.66896	9.88387	9.98548	8.82307	9.43966	6.80338	7.93956	7.96922	9.32355	10.7984	6.68511	9.39522	8.44195	9.19046	8.06818	9.1035	10.9323	6.40448	7.82034	8.57923	9.7773	9.43604	8.19197	6.40448	8.48849	10.2151	9.102	6.40448	8.37459	9.39604	9.20226	10.2185	10.9086	9.15801	9.51825	8.62167	7.67314	6.40448	7.80564	7.96	6.40448	8.31609	9.5554	9.85887	6.40448	7.49003	9.80657	6.40448	8.84786	8.1664	8.67581
Gpatch2	Gpatch2	ENSMUSG00000039210	67769	1	G patch domain containing 2 [Source:MGI Symbol;Acc:MGI:1915019]	7295	4.23148	3.7635	2.56277	3.5391	3.78529	3.10757	4.11829	4.64506	5.20977	4.54992	4.79589	3.6527	4.33195	3.42449	4.05178	3.56848	3.78854	5.10793	3.82092	0.202441	0.333276	0.215453	0.0559994	-0.0392442	0.318557	0.0769029	0.392577	0.241685	0.0147183	0.13855	-0.336577	-0.0732906	0.145011	0.0188645	-0.110217	-0.120163	0.076048	-0.0922835	-0.10121	0.0468724	0.0689631	0.111148	-0.00900695	0.0593139	-0.0281527	-0.0198294	-0.0502009	-0.135499	0.026092	-0.047231	0.277369	-0.216417	0.247179	0.0791149	0.233768	0.748104	0.821913	0.093065	0.669839	0.0262027	0.131109	0.937698	0.421006	0.0365197	0.71374	0.451182	0.921807	0.566632	0.547778	0.692437	0.631296	0.598706	0.803449	0.688396	0.518333	0.958211	0.733753	0.875915	0.908163	0.761889	0.437724	0.884931	0.783533	0.0963959	0.279994	0.50839	0.282156	0.497864	0.883399	0.930457	0.326929	0.865483	0.13591	0.809684	1	1	0.50771	0.864208	0.744881	0.980994	0.840722	0.765508	0.889553	0.868268	0.81171	1	1	1	1	0.949389	0.995457	0.992296	0.906055	0.872646	1	0.96579	0.519116	0.825744	15.7346	14.1437	15.3331	17.7075	18.4187	21.1733	15.6898	20.7303	19.7338	19.4089	19.9461	15.0562	23.3142	14.9606	19.5662	18.6757	15.1721	11.7418	16.9601	21.8727	21.5512	14.4549	11.9648	15.8176	16.4934	16.3312	18.3418	14.9503	17.1067	18.9646	19.0373	13.6431	16.9869	17.7646	19.4984	20.4238	17.3535	18.6307	19.1182	19.2794	19.1891	22.1672	19.5167	18.1898	19.3963	21.584	19.4442	20.4602	15.8267	16.8604	15.5621	14.2146	17.7559	10.6376	22.8222	20.3049	17.8478	20.8812	19.2134	17.2624	19.0084	14.6624	16.2505	19.8755	26.4298	24.5446	20.1034	19.7129	17.6756	15.5461	17.1444	6.40448	20.4292	18.4925	20.9812	21.1878	18.1107	14.9976	19.0192	7.06529	16.031	17.3895	17.7486	12.6381	15.7844	18.1438	15.78	24.4636	20.2629	20.6066	21.2245	17.4774	19.2676	17.8102	21.4472	19.9639	15.0595	20.49	22.5705	20.6632	16.1493	16.0959	18.5661	13.6207	13.7696
Stk39	Stk39	ENSMUSG00000027030	53416	2	serine/threonine kinase 39 [Source:MGI Symbol;Acc:MGI:1858416]	3931	29.6485	13.3663	8.54433	10.6695	10.3871	10.678	12.0745	12.3992	13.7938	15.7153	17.7058	15.9924	17.6822	13.4286	19.1329	13.5518	17.0759	15.374	19.0393	0.20243	0.571297	0.643988	0.634291	0.0813106	0.467113	0.338825	0.444944	0.121119	0.104184	0.305162	0.189348	-0.293447	-0.0589337	0.143746	0.134391	-0.290768	-0.13237	0.0408933	-0.0332648	-0.0026789	0.0734358	0.102852	0.167656	0.167163	0.301517	0.171528	0.171186	0.0433648	0.270768	-0.030782	0.149494	-0.328714	0.13346	0.00014607	1.02586e-05	7.2688e-06	0.544714	0.00167463	0.0161067	0.00124388	0.323738	0.472607	0.0227986	0.124259	0.0584629	0.690301	0.332102	0.364382	0.0607585	0.371611	0.782137	0.822007	0.985246	0.578975	0.437418	0.206734	0.214439	0.0317064	0.196525	0.181164	0.746504	0.0531823	0.815962	0.242397	0.034455	0.354112	0.00290061	0.00030364	0.000172902	0.763807	0.0211057	0.10195	0.0159653	0.926333	1	0.881279	0.682583	0.191663	0.879184	0.654571	0.712443	0.210661	0.684366	0.930656	0.935332	1	1	1	0.807944	0.713185	0.438905	0.76039	0.483031	0.969928	0.599487	0.971717	0.702036	0.585203	20.6675	31.5695	28.5048	30.1227	54.4111	27.9448	28.0523	31.281	31.8013	28.3642	57.0329	28.9425	27.0445	24.3338	25.1447	33.5766	32.6071	34.5405	34.1905	34.0024	27.4595	25.9414	33.4262	45.3984	31.0407	22.2127	24.9223	19.6617	25.9431	25.0347	21.2075	25.8338	28.4941	22.2205	28.3225	26.876	28.1229	24.8295	28.8385	27.0343	27.8608	29.8188	32.9573	24.8754	30.9591	26.6719	23.8998	26.6773	31.4541	40.0051	32.7229	29.682	30.3508	30.2053	26.6129	31.6277	33.4441	37.9099	36.8589	43.2004	38.5989	34.2183	35.8589	32.0392	33.3853	33.8989	31.1015	30.9806	30.1722	42.0051	39.8283	40.3651	34.2618	36.123	28.4643	39.8197	27.0601	25.6721	29.8122	18.7134	21.6499	29.5065	26.1539	26.6603	32.5854	27.8982	28.8419	23.3774	25.326	28.1591	33.7998	31.1558	37.7913	30.3859	32.0779	35.0373	41.3011	32.6317	33.8156	34.8567	19.9999	28.3169	23.6676	21.3825	26.814
Cdpf1	Cdpf1	ENSMUSG00000064284	72355	15	cysteine rich, DPF motif domain containing 1 [Source:MGI Symbol;Acc:MGI:1919605]	7549	13.9881	7.4547	12.5619	21.8305	21.8074	17.1558	18.5823	13.3758	16.1542	13.5008	18.414	14.7927	13.8266	19.3263	16.3893	17.0195	15.0572	17.7772	20.3289	0.202325	0.191187	0.126408	0.266813	0.115487	0.00192088	0.247596	0.182717	0.086838	0.189267	-0.121187	0.0840965	0.580834	0.342847	0.284319	0.309499	0.565369	0.239133	0.301961	0.403667	0.0154649	0.103715	-0.0176425	-0.0941682	-0.0968617	0.129988	0.123737	0.238962	-0.168235	0.0444362	0.227282	0.060697	0.281648	0.171474	0.231032	0.407271	0.0723361	0.433566	0.990363	0.106285	0.21644	0.518687	0.235718	0.404708	0.531946	0.000825027	0.0367574	0.0822152	0.0588649	0.00111415	0.142898	0.0651834	0.0143462	0.922537	0.475568	0.903281	0.517032	0.511105	0.394166	0.394931	0.0899947	0.254801	0.770464	0.119771	0.66454	0.0973519	0.412022	0.523029	0.67517	0.219125	0.683679	1	0.338156	0.491225	0.972821	1	1	0.913846	0.00883723	0.203903	0.319384	0.290041	0.011967	0.438869	0.300941	0.086732	1	1	1	0.910339	0.878993	0.886065	0.865923	0.349812	0.756767	0.999049	0.643445	0.926114	0.679771	15.8399	15.1865	23.8498	14.8847	13.0312	14.5267	14.6168	16.8657	15.7786	17.0647	15.0185	15.0685	31.6797	13.9148	14.5362	14.8966	16.4672	15.699	17.8926	19.0565	14.9592	12.2893	15.5521	17.1103	18.3939	21.4691	19.9088	15.8447	20.3331	16.9773	21.0987	20.8428	20.37	17.5722	14.2407	12.6199	13.474	16.3387	21.0482	14.9482	14.1223	16.7677	16.8222	15.6323	13.4813	22.8254	12.7914	11.914	13.2426	13.7143	13.568	24.1587	16.3403	17.7905	20.7552	21.0345	16.4944	20.8137	17.5163	16.5156	15.3362	16.4994	18.1978	13.8948	21.4648	22.3536	17.3356	15.6525	17.1698	20.9009	19.0952	20.8694	20.5429	17.0584	14.3714	20.2648	14.6144	16.212	14.2933	27.2491	20.4493	15.7969	13.684	19.2505	22.1885	18.2801	19.1213	16.9483	17.5815	13.9735	13.4695	18.8972	17.5916	14.5605	14.6299	15.7089	19.3627	21.9676	18.0714	15.2215	14.2778	16.9202	13.2362	13.6625	21.688
Zc3h11a	Zc3h11a	ENSMUSG00000102976	70579	1	zinc finger CCCH type containing 11A [Source:MGI Symbol;Acc:MGI:1917829]	6694	9.69303	3.13845	2.70852	4.67724	4.42726	5.45808	4.46617	6.10621	5.80812	4.49094	5.68533	5.81999	5.50053	3.81205	5.5173	4.51588	5.06637	4.79747	4.50115	0.202308	0.417296	0.376881	0.195554	0.397967	0.267985	0.136251	0.314725	-0.195659	0.149312	0.24063	-0.119171	0.156762	0.343203	0.31329	0.248584	0.188009	0.395705	0.346643	0.137207	-0.0312468	-0.0525019	-0.0333535	0.111377	-0.0139741	0.0145737	0.00407169	-0.11255	0.150438	-0.18724	-0.269912	0.117998	-0.0595199	0.181191	0.0116306	0.0171089	0.196063	0.009417	0.101838	0.382606	0.0387619	0.156838	0.359729	0.10749	0.386967	0.364605	0.0408693	0.0614899	0.13657	0.277332	0.0188009	0.0389316	0.409391	0.84769	0.72376	0.822309	0.453897	0.926075	0.92545	0.978125	0.43229	0.319089	0.231013	0.0714882	0.410417	0.730201	0.424982	0.0800363	0.0930306	0.418761	0.0535761	0.343148	0.671009	0.177437	0.838668	1	1	0.863116	0.600742	0.217543	0.265746	0.455855	0.534881	0.136222	0.223111	0.681397	1	1	1	0.8931	0.992408	0.996284	0.999381	0.7161	0.804864	0.891869	0.550542	0.82031	0.977376	15.8866	18.6165	24.0446	25.5192	25.669	17.9857	24.1154	22.2318	20.4374	16.546	21.7443	18.5002	10.5356	18.3773	20.8121	20.3985	19.439	21.9454	20.1421	18.5844	21.121	22.5115	18.1817	17.2199	17.7268	18.6241	18.8571	17.3155	21.4408	14.9631	20.9105	17.6027	20.2703	18.5781	20.3505	22.9445	24.9142	23.3846	19.1629	19.7095	22.7956	19.9131	19.507	23.7989	18.6842	20.9762	14.9967	16.732	19.4201	15.0281	23.8044	19.4702	17.6736	12.0331	16.5505	16.7147	20.9562	14.4095	19.206	28.6129	22.1326	20.1963	23.2795	18.8832	19.4002	18.8546	19.7223	19.4052	18.2748	20.5157	18.2491	24.6755	21.4474	22.8729	11.3586	12.2536	21.2968	19.7565	24.4222	16.8845	21.7557	19.831	22.5005	11.2278	19.007	22.8528	18.5706	25.0211	15.9963	17.9809	21.0045	15.9763	20.0114	19.6734	18.7803	17.7799	16.9505	26.3885	23.3782	22.3895	14.9431	18.1875	16.3515	16.6313	13.2615
Murc	Murc	ENSMUSG00000028348	68016	4	muscle-related coiled-coil protein [Source:MGI Symbol;Acc:MGI:1915266]	14574	0.241936	0	0.00671611	0.439693	0.451364	0.235096	0.432399	0.00164697	0.252931	0.0254877	0.070769	0.294586	0	0.256296	0.314526	0.00274605	0.125031	0.248387	0	0.202197	0.0517043	0.176603	-0.0287001	0.102498	0.0223701	0.13466	0.136003	0.0996994	0.0293342	0.0419428	-0.164703	0.253543	0.141321	1.77636e-15	0.0984552	0.220174	0.00855	0.134632	0.0110604	0.0333685	0.132771	-0.134632	0.0873948	-0.0226455	-0.0609166	0.205303	-0.0984552	-0.0889764	0.0425202	0.0287289	0.153642	0.0287001	0.0747545	0.670721	0.131414	0.798737	0.363436	0.854	0.24887	0.228599	0.332983	0.809332	0.705545	0.111225	0.0515004	0.256239	1	0.428179	0.0900658	0.945056	0.27929	0.928962	0.783731	0.233211	0.226775	0.431671	0.840539	0.600934	0.0666379	0.358224	0.429902	0.71494	0.795745	0.152918	0.823866	0.243947	0.865932	0.358607	0.913408	0.622101	0.957803	0.542097	0.506169	0.9294	1	1	0.661181	0.176657	0.580027	1	0.760062	0.272095	0.98794	0.627208	0.979678	1	1	1	0.888868	0.975745	0.944523	0.586795	0.659014	0.86938	0.993525	0.968767	0.610372	0.998951	6.40448	6.63765	10.2935	6.40448	6.73041	6.40448	6.40448	6.40448	6.40448	6.40448	6.40448	6.40448	6.40448	6.40448	6.40448	6.40448	6.40448	6.70596	6.40448	7.31375	6.40448	6.40448	8.44609	6.40448	6.78378	6.40448	8.35224	9.94426	6.40448	8.21088	7.86004	6.40448	9.8007	6.40448	6.40448	6.40448	6.63631	6.40448	6.40448	6.40448	9.25205	6.40448	7.9796	6.40448	6.40448	6.40448	6.40448	6.40448	6.40448	6.40448	6.40448	6.40448	8.35606	6.69348	6.40448	9.26524	8.78932	8.95041	7.84275	6.40448	6.40448	6.40448	6.40448	8.44296	6.40448	6.40448	6.40448	7.81438	8.85373	6.40448	6.40448	6.40448	6.40448	6.40448	6.40448	6.40448	6.40448	6.40448	6.40448	6.40448	9.45451	8.19956	6.40448	6.40448	8.03325	6.40448	10.1637	8.81268	6.40448	7.16863	6.40448	6.40448	7.1656	6.83257	6.40448	6.65124	6.40448	6.64681	7.85158	6.40448	6.40448	6.40448	6.78889	6.67371	6.40448
Rad54b	Rad54b	ENSMUSG00000078773	623474	4	RAD54 homolog B (S. cerevisiae) [Source:MGI Symbol;Acc:MGI:3605986]	14685	0.128026	0.0883484	0	0.0551127	0.0260327	0.126973	0.161872	0.0777501	0.060679	0.0184462	0.151449	0.0802218	0.00204134	0.0289932	0.157507	0	0.0307993	0	0.07942	0.202161	0.2215	0.194423	0.141699	0.180421	0.0469308	0.0530318	-3.55271e-15	0.0217392	0.174569	0.141392	0.141699	-0.118154	-0.0968498	-0.153377	-0.118095	-0.0832851	-0.0529927	-0.0417898	-0.172594	-0.034869	-0.0438571	-0.111587	0.0544995	0.14772	0.145756	0.175206	0.0871995	0.0911122	-0.072671	-0.0777728	-3.55271e-15	-0.172594	0.0516496	0.0484398	0.0699633	0.170436	0.0818226	0.672888	0.618346	1	0.816949	0.118463	0.16542	0.133564	0.317313	0.393967	0.178241	0.299041	0.480314	0.640471	0.712586	0.130283	0.753714	0.665607	0.272757	0.591324	0.15316	0.172703	0.0864784	0.373284	0.376731	0.495044	0.443907	1	0.145252	0.193091	0.208086	0.244387	0.384409	0.249897	0.875841	0.836667	1	0.990946	1	1	0.695895	0.553704	0.704608	0.482207	0.655457	0.716788	0.862794	0.900492	0.366085	1	1	1	0.931847	0.634567	0.756025	0.630357	0.672239	0.843006	0.970666	0.856223	1	0.725579	6.40448	8.75424	6.40448	6.63525	6.40448	7.79172	6.40448	6.40448	6.6201	6.40448	6.7114	6.40448	6.40448	6.40448	6.40448	6.40448	6.40448	6.40448	6.40448	8.03378	6.40448	6.40448	6.40448	6.40448	6.67044	6.40448	6.40448	8.37988	6.40448	6.40448	6.40448	6.40448	6.40448	7.73437	6.40448	6.40448	8.66827	7.7814	6.40448	6.40448	6.40448	6.40448	6.40448	6.40448	8.77592	6.40448	6.69557	6.40448	7.43886	8.51104	6.40448	6.40448	7.98489	6.40448	6.40448	6.40448	9.25136	6.40448	9.2278	6.40448	6.63208	6.67031	6.40448	6.40448	6.40448	6.40448	6.40448	6.40448	6.40448	8.20574	7.90377	6.40448	8.05545	6.40448	6.40448	6.40448	6.6593	8.93625	6.40448	6.40448	8.8144	7.69742	6.40448	6.40448	8.77517	9.70154	7.90082	6.67057	6.40448	6.40448	7.53567	6.40448	6.40448	6.40448	6.40448	7.7923	7.97952	6.40448	9.10334	6.40448	6.40448	6.40448	6.40448	6.40448	6.40448
Serinc4	Serinc4	ENSMUSG00000046110	574418	2	serine incorporator 4 [Source:MGI Symbol;Acc:MGI:2441842]	12469	0.55093	0.254388	0.18447	0.543372	0.774825	0.975988	0.610251	0.697141	0.591099	0.46329	1.28399	0.882306	0.903459	0.79028	0.388491	0.609427	0.664628	0.869601	0.774322	0.20212	0.437532	0.033558	0.203406	0.359426	0.148707	0.280032	0.286326	-0.157306	0.288825	-0.246474	-0.0829196	0.219514	0.217915	0.342953	0.205938	0.145985	0.208856	0.311298	0.181274	0.0735291	0.00905899	0.0316555	0.0246637	0.00399274	0.241004	-0.288008	0.0188551	0.234828	-0.0387624	-0.00987897	0.126438	0.0213867	0.17971	0.00799165	0.828691	0.176982	0.0181537	0.359586	0.0733099	0.0585131	0.25209	0.0769177	0.0978781	0.545054	0.203208	0.189385	0.0401572	0.214659	0.396321	0.208285	0.0620069	0.274296	0.650015	0.951144	0.830488	0.867527	0.978757	0.122445	0.0537027	0.89472	0.11965	0.802643	0.946729	0.375808	0.900928	0.423096	0.0615153	0.934603	0.392361	0.0875367	0.6694	0.270464	0.231437	0.89148	1	1	0.918774	0.425246	0.50453	0.205493	0.565745	0.650234	0.524844	0.29153	0.558164	1	1	1	0.990163	1	0.706634	0.55421	0.965521	0.573233	0.999513	0.993079	0.799505	1	11.9325	7.68369	8.53363	7.77245	8.16296	10.5063	10.1457	8.46232	10.9534	8.04568	8.50628	9.24361	6.40448	11.4107	8.66491	8.66292	8.10004	6.83492	8.30509	10.2797	9.552	6.73045	9.57293	6.40448	6.67044	10.9296	8.2825	6.65091	8.1618	11.2357	9.42938	6.40448	9.23529	6.74903	9.64223	8.14536	9.53633	6.67961	6.40448	10.6306	8.40159	8.59523	9.2275	9.91867	8.01897	6.67342	9.73418	6.40448	6.40448	6.84572	6.83469	9.19455	10.5604	8.01724	10.1539	9.26524	6.66201	10.9346	6.40448	6.40448	8.56896	7.01402	8.73691	11.1937	6.40448	8.72251	10.2349	9.36541	8.78112	6.65478	9.58908	7.08994	11.4971	10.3419	8.92608	6.40448	10.3776	7.68226	9.1869	10.994	9.33967	9.03383	9.65031	6.74008	9.06444	8.66077	8.63382	10.2339	9.56347	6.83528	8.43651	6.65295	10.152	7.93449	7.88187	9.8871	11.0781	9.87414	10.7927	8.3069	6.87053	7.10277	6.40448	9.13187	7.45738
Hunk	Hunk	ENSMUSG00000053414	26559	16	hormonally upregulated Neu-associated kinase [Source:MGI Symbol;Acc:MGI:1347352]	7527	3.3657	2.86078	2.7045	4.26989	5.82121	2.69393	3.99038	3.61341	3.88925	2.91891	2.78268	3.33092	3.71119	3.36438	2.77112	2.82213	4.1798	2.99543	1.98458	0.202012	-0.038623	-0.0500491	-0.235071	-0.0633119	0.0173241	0.109702	0.0202137	0.265324	-0.0559471	-0.159751	-0.255284	0.407798	0.0481058	0.0843715	0.168922	0.171875	0.0705081	0.0307247	-0.0569691	0.235923	-0.0224024	0.0536468	0.225891	-0.246992	-0.127935	-0.175627	-0.445199	-0.276393	-0.0943902	0.0377705	0.0359766	-0.0412062	0.142962	0.794331	0.724252	0.0888949	0.644513	0.906901	0.43993	0.882829	0.0361435	0.705766	0.239136	0.0436224	0.0107123	0.750403	0.577104	0.265391	0.27546	0.641138	0.838975	0.706412	0.113564	0.868427	0.691689	0.0971905	0.0740733	0.368025	0.195951	0.000901089	0.0460777	0.506188	0.780044	0.782517	0.793152	0.368512	0.929595	0.878228	0.252652	0.827646	0.975561	0.717215	0.961638	0.579334	1	1	0.52684	0.0597902	0.906027	0.819648	0.621819	0.532982	0.862949	0.951149	0.874663	1	1	1	0.739841	0.474628	0.87271	0.76039	0.0228815	0.355701	0.975725	0.96484	0.959602	0.993427	17.0501	15.4545	20.7316	18.0023	14.1973	17.693	22.6867	19.1585	18.5314	16.6417	13.2322	17.409	15.9773	17.0392	17.4698	13.8868	17.7369	14.6431	17.58	22.0343	18.5973	18.7877	20.3023	15.9725	21.6448	21.7007	20.456	15.2509	16.1113	27.8466	20.5828	27.4364	18.8965	17.9966	16.0317	18.1803	20.7266	17.8096	14.7357	18.3853	20.6858	19.1864	20.412	21.1514	16.1475	9.59719	17.1204	15.9472	17.5479	16.2584	19.6184	19.0137	16.7817	21.4396	13.7216	15.6957	12.7603	15.3487	16.742	14.9735	20.7172	14.6231	18.3123	15.4833	19.0291	13.1362	16.1244	15.3458	18.7037	17.1373	13.7554	11.8457	15.0454	14.3876	11.3586	13.844	14.445	18.7507	14.8898	12.1319	14.2205	18.937	16.6	15.0864	15.9517	19.854	23.1331	17.1707	21.5108	19.4116	14.704	17.1333	16.3023	17.8205	16.3676	19.8004	14.7787	14.8102	16.6769	13.6533	18.7337	15.0881	16.5439	11.674	20.6653
BC003965	BC003965	ENSMUSG00000067722	214489	17	cDNA sequence BC003965 [Source:MGI Symbol;Acc:MGI:2670966]	4556	11.9487	5.49714	8.51111	15.5461	16.5969	13.5919	12.426	11.526	12.0149	10.0422	11.7822	12.8185	14.1211	13.0472	13.0091	18.9065	13.2549	15.2021	12.8801	0.201997	0.169867	0.274013	0.250975	0.232223	0.0702451	0.319752	0.43702	-0.0302258	0.0996214	-0.0457387	-0.186044	0.809629	0.503578	0.658491	0.591274	0.723765	0.46658	0.575492	0.929979	0.0858635	0.0369981	0.0829992	-0.338705	-0.26711	0.00680978	-0.0439566	0.000222437	-0.151021	-0.0558135	0.0847813	-0.152438	0.340521	0.250288	0.370109	0.132488	0.153933	0.186756	0.710433	0.0798074	0.0140127	0.850034	0.598645	0.791111	0.24611	0.000104499	0.0103314	0.000916926	0.00276758	0.000474768	0.0172311	0.0035453	5.08974e-06	0.650013	0.83034	0.630915	0.0520585	0.129421	0.970002	0.79907	0.998933	0.389338	0.757969	0.623609	0.360578	0.0919844	0.511575	0.66096	0.360466	0.361103	0.423604	0.895042	0.284821	0.0893839	0.99561	1	1	0.794774	0.00179462	0.0926609	0.0157674	0.0429328	0.00620374	0.128835	0.047154	0.000266921	1	1	1	0.716858	0.598756	0.999864	0.970527	1	0.848081	0.998792	0.922909	0.788937	0.669927	32.097	31.4071	30.5568	26.8764	19.3462	22.1077	29.82	29.3953	26.2322	37.6792	23.4387	24.6245	74.1738	27.6871	29.2751	24.7334	32.0437	32.4584	22.0688	28.9027	23.8373	27.5575	28.6066	31.5455	39.4228	24.9008	26.9581	26.3935	31.863	27.8847	40.2358	28.6659	31.2439	29.8237	21.122	22.218	23.2232	22.6229	36.3705	25.1038	22.9046	26.3272	26.6793	22.852	24.7081	28.9041	18.9886	16.5342	19.4685	16.6049	29.404	32.83	28.4178	24.833	28.4427	26.0001	27.9255	31.2429	27.0874	21.3932	24.2468	33.9767	34.6749	32.3006	37.5383	29.284	28.9534	25.3551	27.7734	27.3213	31.9951	25.8895	33.3365	30.0013	23.2239	19.3636	22.9783	26.9242	21.9672	55.8001	22.6756	17.3296	31.1858	36.9304	32.5229	17.3305	24.3271	31.2492	24.9407	20.3357	27.5937	21.4677	22.5215	25.152	22.416	27.4447	34.7319	24.5019	22.4804	20.2338	17.2246	25.6686	19.8033	25.1451	26.7825
Sh2b2	Sh2b2	ENSMUSG00000005057	23921	5	SH2B adaptor protein 2 [Source:MGI Symbol;Acc:MGI:1345171]	11470	3.8561	0.839136	0.500605	1.14246	1.24474	1.59345	1.10075	0.807517	1.25095	2.65189	2.5611	1.63668	1.15681	1.12003	0.762826	0.755968	0.82689	1.85608	1.6091	0.201954	0.548365	0.108352	0.320958	0.294038	0.464056	0.137953	0.351131	-0.092084	0.0843094	-0.0296019	-0.0301735	0.045357	0.157372	0.0305688	0.016365	0.0274503	-0.046744	0.248981	-0.0151196	0.0179067	0.204116	-0.218413	0.0314846	0.0501845	0.284581	-0.0286301	0.19818	0.160175	0.404387	-0.217441	0.259838	-0.106413	0.299097	0.0100835	0.589329	0.100319	0.131769	0.0286828	0.492105	0.0725965	0.603248	0.687475	0.876993	0.864688	0.838269	0.462332	0.886318	0.93899	0.901683	0.826963	0.245866	0.943625	0.931883	0.287228	0.255003	0.869239	0.795862	0.158082	0.881	0.283617	0.409707	0.0459927	0.257109	0.160663	0.632203	0.566649	0.0725526	0.801709	0.274279	0.339828	0.156677	0.757365	0.265451	0.980393	1	1	0.982788	0.93492	0.752703	0.968967	0.989784	0.968514	0.948413	0.594061	0.985071	1	1	1	0.990163	0.966134	0.743321	0.987618	0.593459	0.857378	0.570456	0.766434	0.621093	0.951787	10.3203	8.87569	11.1383	9.5632	13.3923	11.6449	9.74958	9.4703	6.71151	6.75409	13.5235	10.8389	6.40448	9.86036	9.41071	9.32726	9.56993	9.56374	9.81842	10.4902	10.0475	9.60351	7.93363	7.33453	12.4954	7.41518	8.37512	12.3315	6.88027	13.2668	6.75283	6.93466	11.3783	9.91009	10.4477	10.1717	9.38685	10.3183	6.40448	6.74752	8.42331	9.97999	9.84177	10.5583	11.5925	10.2657	8.38608	6.66146	11.0654	10.7309	12.6427	9.28385	6.64824	13.5181	6.78166	8.61078	9.43909	10.2089	9.58442	8.61931	10.0853	6.7836	15.1172	12.2125	7.04883	8.95827	13.1373	9.02951	11.5589	10.0267	12.9823	12.7553	9.62327	11.1812	11.617	6.6529	14.1768	9.2013	8.69182	6.86507	9.90774	10.7683	14.5913	12.4118	6.99614	10.0503	7.71109	10.4746	11.0272	9.97171	11.6578	11.0714	8.46843	8.39948	22.5215	13.6721	10.6132	9.14573	14.0224	14.8816	9.28899	6.70796	9.3446	6.95414	10.2243
Gpr4	Gpr4	ENSMUSG00000044317	319197	7	G protein-coupled receptor 4 [Source:MGI Symbol;Acc:MGI:2441992]	13068	1.70895	0.441199	0.12922	0.347507	0.324167	0.736515	0.515962	0.643814	0.263768	0.536857	0.314821	0.73447	0.645378	0.22658	0.315728	0.188331	0.332547	0.445181	0.356742	0.201913	0.102576	0.138789	0.120006	0.230021	0.315981	0.108308	0.170811	-0.0281082	-0.213405	0.030481	-0.0508048	-0.169345	-0.164401	0.0120811	-0.14656	-0.0959851	-0.0547795	-0.00550399	-0.225199	-0.0733596	-0.109621	0.0175851	0.0786388	0.0890375	-0.0152427	-0.155512	-0.015653	0.0437862	0.088541	-0.168407	0.113791	-0.28222	0.213224	0.557014	0.406985	0.458251	0.156672	0.0725527	0.517277	0.291787	0.848866	0.223144	0.848273	0.730569	0.36127	0.357036	0.945921	0.411389	0.604306	0.758468	0.975347	0.207945	0.674347	0.491899	0.912104	0.621776	0.581858	0.92731	0.33015	0.918783	0.786417	0.596421	0.291828	0.459166	0.129595	0.46808	0.798765	0.675126	0.691202	0.378552	0.279964	0.774256	0.573924	0.99561	1	1	0.958381	0.597326	0.673395	0.987242	0.74853	0.800957	0.918676	0.997495	0.481376	1	1	1	0.941375	0.901396	0.996284	0.839503	0.974207	0.980102	0.985375	0.786143	0.844556	0.709231	9.9291	8.02611	6.40448	8.77855	12.2451	6.732	8.53833	8.7789	8.9053	8.3035	11.194	6.40448	6.73821	8.75237	8.81055	6.63746	6.40448	6.70596	6.40448	8.41001	9.1654	6.63331	9.38372	6.68527	9.65113	6.65164	8.00981	8.24506	7.51647	6.40448	9.87889	6.66435	6.66225	8.79727	10.5529	8.31683	6.63631	6.59783	11.7161	6.68324	7.0248	8.07309	9.39148	6.76732	8.26275	6.40448	9.59884	7.94131	7.80621	8.78408	7.54179	6.40448	8.56541	6.40448	7.741	8.93857	6.66201	6.77628	8.91207	6.40448	8.7247	9.25762	11.6331	6.99728	6.68511	9.66088	6.81735	7.6524	6.82349	6.91477	6.40448	6.40448	9.16316	7.51613	6.8065	11.0003	6.85219	6.89882	8.90523	14.4515	6.40448	9.60273	6.66651	9.1072	6.40448	11.449	6.64711	8.48346	6.40448	9.02368	8.68607	8.44212	7.77795	9.99091	8.76759	6.65124	6.63751	8.42818	10.0067	6.40448	6.66959	6.40448	6.67399	9.1532	6.40448
Ppp4r4	Ppp4r4	ENSMUSG00000021209	74521	12	protein phosphatase 4, regulatory subunit 4 [Source:MGI Symbol;Acc:MGI:1921771]	10882	3.3229	1.12357	0.857124	2.17442	0.639566	1.13885	1.41948	1.95887	0.911959	1.10043	1.50988	1.06476	1.39538	0.967629	1.26979	1.14162	1.18705	1.21983	1.46526	0.201907	0.223425	0.128634	0.197784	0.0605038	0.098658	0.0574914	0.0703651	0.141403	0.124767	0.0711424	0.127419	-0.134636	-0.0578943	0.0840278	0.0897097	0.346357	0.306602	-0.00352852	0.048868	-0.480993	-0.364496	0.0875563	0.0408417	0.320112	0.264889	0.0281752	0.0916433	-0.302284	-0.224375	0.0445892	0.00506637	-0.0164307	0.211351	0.200469	0.44016	0.22075	0.706979	0.570553	0.729773	0.662017	0.336824	0.473376	0.653997	0.386566	0.46574	0.744181	0.635871	0.61324	0.0625692	0.086253	0.984128	0.782958	0.00662354	0.023381	0.581304	0.796867	0.0488735	0.113708	0.859046	0.549221	0.0626044	0.179513	0.778701	0.973562	0.928972	0.465774	0.484722	0.702704	0.449785	0.866222	0.816955	0.897246	0.853138	0.931268	1	1	0.862939	0.685277	0.904008	0.854717	0.86699	0.215105	0.334482	1	0.916079	0.5016	1	1	0.975343	0.395112	0.688769	0.984104	0.793861	0.422445	0.851595	0.964153	0.99897	1	6.40448	10.2482	13.5444	9.91675	11.0682	9.66416	11.7703	8.86705	10.8892	6.75409	12.0999	14.6127	14.6751	9.63297	10.9757	9.23358	11.9746	6.83492	9.86557	10.0489	9.33455	12.8229	10.0854	11.6116	10.6565	12.7516	13.6691	12.8124	13.4533	9.19915	6.90255	8.77078	11.0377	9.83416	11.3355	12.5971	12.4337	11.9327	11.1963	14.4386	10.7158	11.052	7.66495	10.4655	11.512	6.87736	8.97048	8.38056	8.24263	15.6709	9.00139	12.5111	10.0355	11.9633	8.75128	9.59328	11.7743	7.81626	12.4931	11.5609	11.5219	9.9635	9.10991	11.0433	6.40448	10.9079	11.717	10.9121	13.7331	10.7706	11.2128	12.9066	11.8637	12.2312	12.3973	8.16685	11.3214	10.6066	11.6726	6.72687	8.37976	12.3532	12.0527	11.0531	9.92865	11.7398	12.8845	11.6269	11.6655	10.3766	10.1271	10.7888	12.1566	8.37805	11.5188	10.4927	13.7746	11.7341	10.4604	11.134	7.01233	10.1119	10.6413	9.34108	12.9195
Glis3	Glis3	ENSMUSG00000052942	226075	19	GLIS family zinc finger 3 [Source:MGI Symbol;Acc:MGI:2444289]	11937	0.733357	0.607395	0.627312	0.367676	0.486841	1.43961	1.07464	0.98983	1.04057	0.94311	0.884446	0.370737	0.230523	0.233134	0.842224	0.709662	0.880935	0.519119	0.781439	0.201901	0.0692971	-0.0116205	-0.0100303	0.253372	0.159709	-0.337026	-0.139084	-0.0514709	-0.0904117	0.325405	0.129054	-0.0662509	0.14944	-0.227962	0.0513364	-0.156125	0.143777	-0.181542	0.0139097	0.0898744	0.00566319	-0.0464203	0.0374268	0.31031	-0.0379852	0.2585	-0.0192086	0.451656	0.0580897	-0.113326	-0.110835	0.0421581	0.291092	0.736613	0.953011	0.958052	0.185939	0.438818	0.0898233	0.466393	0.767528	0.660855	0.085895	0.459115	0.761751	0.477733	0.279641	0.807102	0.475412	0.494534	0.388729	0.947245	0.662743	0.975972	0.805029	0.842239	0.10603	0.847271	0.171262	0.915572	0.0195338	0.768374	0.547074	0.541113	0.846994	0.557294	0.901754	0.985291	0.988149	0.422515	0.733361	0.307007	0.728621	0.989419	1	1	0.887804	0.892536	0.761142	0.603453	0.948025	0.713858	0.776742	0.717329	0.986509	1	1	1	0.986446	0.55423	0.991734	0.737602	0.973305	0.210825	0.999049	0.898452	0.878508	1	6.40448	6.81367	6.67924	8.13776	8.72153	11.849	6.68282	8.86705	9.45315	6.75409	8.33991	6.40448	6.40448	12.0999	8.11945	9.67216	7.82333	11.606	6.64996	12.7827	10.8176	11.1279	9.85191	6.40448	8.69723	6.40448	10.5028	8.71324	6.63815	6.40448	11.2196	9.35821	8.24011	8.33842	10.2813	10.6481	11.4083	9.89201	6.40448	11.9852	11.6799	11.6661	11.3942	10.481	9.31639	6.40448	6.40448	10.1266	11.5629	8.63967	6.40448	6.40448	10.7285	6.40448	6.40448	8.47634	14.6479	6.66522	10.044	10.2108	9.23388	6.40448	10.6576	9.00971	6.40448	6.40448	10.2075	6.6649	10.9107	9.42807	9.9325	13.1439	6.40448	9.24055	6.40448	11.7213	11.7444	11.3715	10.9944	6.72687	14.7772	13.3445	10.0778	12.2975	9.10423	11.2196	9.26964	11.1296	10.1445	11.631	8.57491	11.0993	11.4955	10.2151	10.4697	11.3582	6.40448	11.5823	10.3866	9.77437	9.24866	6.40448	10.204	9.64028	11.5457
Eny2	Eny2	ENSMUSG00000022338	223527	15	enhancer of yellow 2 homolog (Drosophila) [Source:MGI Symbol;Acc:MGI:1919286]	4854	15.0549	10.1298	10.572	14.4163	16.3216	18.2728	15.1343	15.7523	13.4455	13.7815	13.2974	14.201	15.1584	16.6332	14.3405	13.9917	14.7764	12.8178	15.8394	0.201829	0.078288	0.131716	0.231068	0.357673	0.142619	0.307719	0.0409171	-0.155844	-0.064331	-0.176003	0.190151	0.320122	0.133778	0.244502	0.217996	0.186168	0.266183	0.196485	0.219647	0.133954	-0.132405	0.0480176	-0.00165015	-0.0377326	0.0250704	-0.0322264	0.0936314	0.252065	-0.0430037	0.191794	-0.0981695	0.08056	0.144026	0.598063	0.354954	0.0949652	0.0104842	0.337662	0.0323339	0.765889	0.21583	0.664795	0.195793	0.131744	0.0441571	0.378042	0.108794	0.152221	0.238576	0.0812099	0.196453	0.149175	0.367699	0.329556	0.723077	0.990281	0.78363	0.859946	0.81199	0.473791	0.068906	0.762189	0.158965	0.452686	0.609013	0.3705	0.823919	0.62741	0.265163	0.0582672	0.649971	0.162842	0.909592	0.875649	1	1	0.694297	0.159631	0.692943	0.372194	0.481621	0.490392	0.322282	0.535421	0.397495	1	1	1	1	0.963058	0.993356	0.974466	0.746713	0.443336	0.998869	0.689122	0.840745	0.944612	24.0869	19.503	34.2389	24.5488	24.8678	23.595	27.0719	25.9045	30.496	18.6743	26.415	26.8154	25.1624	21.1399	26.9024	26.539	25.5895	26.2502	22.6807	20.6293	27.594	27.4824	28.2889	25.2415	25.3352	20.0888	22.8625	25.6353	30.2393	24.6477	28.2581	25.5096	25.9281	31.1487	32.6426	22.0057	29.7835	23.17	21.1502	29.5284	24.0291	23.2912	20.6895	23.0208	23.268	28.7787	18.3719	22.0307	21.4305	25.2224	28.2932	27.2385	31.0422	21.7406	35.8847	27.5616	27.8625	27.4616	32.6811	19.7875	17.8444	28.0204	28.9367	22.8348	15.3423	24.0391	25.218	25.7785	25.1859	22.8372	24.4732	38.9458	28.6439	23.0302	25.3551	27.5726	28.8919	30.0306	22.1863	42.293	32.6548	27.4695	25.4075	31.9968	28.6287	20.782	23.9365	24.8165	25.2463	30.5114	25.4615	27.805	23.7182	22.9383	26.6237	19.9639	27.863	29.5962	23.6167	21.104	20.981	28.794	22.0019	22.2265	21.1738
Trip10	Trip10	ENSMUSG00000019487	106628	17	thyroid hormone receptor interactor 10 [Source:MGI Symbol;Acc:MGI:2146901]	6131	7.63544	8.50473	10.3296	9.10621	9.11468	12.9588	14.642	12.804	10.506	11.29	9.46776	7.79058	6.85034	11.3525	8.58501	10.4434	8.78445	11.3643	9.24737	0.20179	-0.147262	-0.243178	-0.16993	0.0912144	-0.00758701	0.020776	-0.0459083	0.110575	-0.139675	-0.263954	-0.124021	-0.0485005	0.0615769	-0.246234	-0.0821627	-0.0583588	0.217468	-0.144987	0.073276	0.00985825	-0.155891	-0.101247	-0.155439	0.427081	-0.0320479	0.179848	0.0890243	0.326364	-0.0482637	0.342555	0.0576068	0.176791	0.173842	0.356925	0.113625	0.251452	0.53718	0.962062	0.891789	0.755947	0.412873	0.382135	0.0722262	0.358613	0.7744	0.705342	0.132646	0.613993	0.730206	0.183593	0.3741	0.652791	0.950717	0.285748	0.487375	0.28714	0.00462056	0.833796	0.218566	0.526189	0.0290415	0.75203	0.0203421	0.681516	0.297377	0.415349	0.648871	0.329728	0.486891	0.759883	0.994278	0.970129	0.905213	0.955084	1	1	0.853851	0.899912	0.887431	0.415096	0.867478	0.88043	0.495804	0.708159	0.844495	1	1	1	0.844763	0.095516	0.990673	0.776784	0.778709	0.271123	0.998186	0.358501	0.931177	0.835586	14.6647	23.7272	17.794	16.9827	18.5711	17.9401	18.1943	15.6712	17.6724	12.4937	19.8522	18.3976	38.4702	21.424	18.7697	14.8665	18.0626	20.9035	21.7319	19.7202	22.2466	13.7487	18.1269	19.146	20.7463	21.9017	15.7159	16.1384	22.6894	18.883	24.5336	15.7594	22.6361	16.3721	23.3017	22.0149	20.5564	19.9175	33.6461	22.3821	21.0385	20.0138	21.1659	22.111	22.1682	18.9337	21.5485	21.6836	19.202	17.8374	23.4829	22.4397	18.4912	24.9933	22.7652	26.2632	17.1812	15.0635	20.2014	22.8485	22.3965	18.1565	18.9161	12.9183	33.5443	26.8854	18.1693	25.8652	23.3327	18.9582	18.5727	23.8512	22.1879	19.9614	18.052	19.7169	22.2043	24.3072	27.319	25.162	20.5077	29.7234	20.7846	22.0437	27.2132	30.2537	25.9184	26.9536	27.3725	23.1612	23.4236	20.0523	27.5614	19.2221	23.1227	22.6718	18.4477	18.1667	20.2262	23.0731	27.0244	19.5533	20.1309	22.1554	25.0646
Kcne4	Kcne4	ENSMUSG00000047330	57814	1	potassium voltage-gated channel, Isk-related subfamily, gene 4 [Source:MGI Symbol;Acc:MGI:1891125]	14403	0.510081	0.111794	0	0.125989	0.136154	0.0432634	0.286752	0.230259	0.00171052	0.520691	0.230018	0.201701	0.362926	0.00372272	0.0537964	0.217342	0.166272	0.176852	0.00570417	0.201781	0.217935	0.0625666	0.0282925	0.0543046	0.334782	0.0209227	0.162214	0.147477	-0.116847	0.0416438	-0.133921	0.0389412	-0.0874726	0.134839	0.0429301	-0.0062728	0.0904322	0.0480934	0.0538705	0.045214	-0.177905	0.086746	-0.0109404	0.0659975	0.208565	-0.169116	-0.11148	-0.0362653	0.147508	-0.124013	0.0115005	-0.0968428	0.0729821	0.0729995	0.588042	0.799915	0.626777	0.00644942	0.856162	0.148295	0.149938	0.333575	0.705223	0.190657	0.760761	0.47769	0.27459	0.72723	0.960873	0.46296	0.695994	0.661657	0.707715	0.108305	0.431281	0.92081	0.554655	0.073124	0.126637	0.294509	0.745297	0.203132	0.261336	0.913641	0.449484	0.240423	0.268432	0.800771	0.913688	0.815321	0.0560265	0.956101	0.39951	0.83356	1	1	0.748793	0.891845	0.761142	0.597091	0.915732	0.991836	0.755344	0.894491	0.849269	1	1	1	0.997121	0.89335	0.592098	0.689336	0.60338	0.96992	0.867718	0.767842	0.987904	0.893453	6.40448	6.40448	6.40448	6.40448	8.34159	8.98463	6.40448	8.83202	6.40448	8.09456	9.63071	6.40448	6.40448	6.40448	9.03643	6.40448	8.49545	6.40448	8.68333	6.40448	8.09286	6.40448	6.40448	6.68527	8.76608	6.40448	6.40448	6.40448	6.40448	6.64955	6.40448	8.47694	7.46098	6.40448	6.40448	6.40448	8.44731	7.74593	6.40448	8.74807	6.40448	6.40448	6.40448	6.65899	6.40448	6.40448	6.40448	6.40448	6.40448	8.37711	6.40448	6.40448	6.40448	6.69348	6.40448	6.68507	6.40448	6.40448	7.97679	6.40448	6.40448	6.67031	6.40448	6.40448	6.68511	6.40448	7.77537	8.40995	8.45534	6.76128	6.40448	6.40448	6.66592	6.40448	6.68623	6.40448	6.40448	7.87478	6.40448	6.40448	6.40448	6.77893	6.40448	6.40448	6.6627	6.40448	7.56178	6.40448	9.76287	9.10501	9.17975	9.48814	6.40448	6.64828	9.27071	8.44808	6.63751	7.73766	8.25256	6.40448	6.40448	6.40448	6.40448	6.40448	6.40448
Zfp758	Zfp758	ENSMUSG00000044501	224598	17	zinc finger protein 758 [Source:MGI Symbol;Acc:MGI:2385044]	12553	1.19961	0.703536	0.320826	0.327156	0.51475	0.455723	0.685297	0.492065	0.471539	0.873897	0.698227	0.649336	0.224227	0.538097	0.420181	0.776804	0.557546	0.864663	1.05398	0.201745	0.286501	0.12176	0.27212	0.147411	0.334588	0.202112	0.238075	0.0543337	-0.0480867	-0.0803524	0.0340444	-0.208261	-0.221359	-0.368322	-0.19279	-0.271752	-0.270507	-0.0519598	-0.0853778	0.0634908	0.049148	-0.316362	-0.107412	0.0961819	0.194036	0.176258	0.151085	0.105339	0.291271	-0.0597521	0.00962894	-0.313824	0.230676	0.116022	0.483154	0.10699	0.380311	0.0670591	0.24547	0.157826	0.722722	0.790671	0.627198	0.824026	0.279793	0.232856	0.0485611	0.29835	0.159336	0.145587	0.778696	0.644371	0.726021	0.76633	0.058012	0.516391	0.566588	0.264714	0.287831	0.344117	0.530306	0.0954028	0.717907	0.95181	0.10471	0.489279	0.352555	0.73415	0.286065	0.638012	0.267074	0.538263	0.412432	0.986917	1	1	0.976437	0.514438	0.555344	0.231177	0.655064	0.384929	0.444208	0.929534	0.839746	1	1	1	0.910339	0.896638	0.825738	0.819758	0.64638	0.905107	0.724538	0.950569	0.993123	0.688433	7.62544	9.45263	9.06308	9.5047	9.34139	9.06488	6.68282	6.40448	9.75669	6.40448	8.23537	6.40448	13.2507	6.73426	8.93368	9.98488	8.97552	6.40448	9.80263	7.91118	8.22045	6.40448	11.1942	6.40448	8.35645	8.53693	6.40448	6.40448	9.3374	6.40448	9.20799	6.40448	8.45825	10.6578	12.0187	8.18928	6.40448	8.19438	6.40448	6.40448	10.8006	7.83976	6.40448	8.58639	8.71584	6.40448	8.73136	9.06967	9.7294	9.7651	9.30219	7.91985	8.80066	6.81694	8.86259	10.4692	8.68169	10.0903	8.64412	6.72838	8.63902	6.67031	8.06386	13.1171	6.40448	9.58042	9.23356	6.6649	10.5374	6.40448	11.6914	6.40448	8.72075	9.61773	8.67359	14.2306	6.40448	9.23554	9.22579	7.06529	8.83296	9.07522	8.77108	7.33046	10.6009	9.8623	6.40448	10.4746	10.0406	6.83528	8.24165	8.89218	10.0164	11.6605	8.79716	8.2935	9.12274	9.43207	10.2065	8.75126	6.40448	6.40448	10.9602	6.40448	8.20202
Tnfsf9	Tnfsf9	ENSMUSG00000035678	21950	17	tumor necrosis factor (ligand) superfamily, member 9 [Source:MGI Symbol;Acc:MGI:1101058]	13094	1.04969	0.456861	0.279941	0.193419	1.343	2.32676	1.0451	2.04512	0.906743	0.532022	1.51894	0.0604975	1.29229	1.57194	0.548617	0.884375	1.12401	0.764212	0.873584	0.201741	0.335791	0.0713288	0.114408	0.363673	0.0386026	0.256305	0.122633	-0.161933	0.297189	-0.184976	-0.00822496	0.156246	0.165002	0.27108	0.194638	-0.0585429	0.322581	-0.097297	0.152515	0.214789	-0.157579	0.368377	0.0421238	0.0475353	0.17283	-0.197711	-0.0781903	0.424257	-0.281938	0.355642	-0.0278415	0.0020405	0.209872	0.0546466	0.667013	0.475807	0.025075	0.823525	0.124217	0.444762	0.269779	0.0883345	0.243346	0.955159	0.395572	0.351334	0.127158	0.27201	0.749858	0.0701832	0.582057	0.388823	0.216411	0.31982	0.0214603	0.789801	0.766777	0.298301	0.212631	0.607792	0.0092809	0.091236	0.0262622	0.854911	0.991131	0.464703	0.223975	0.847363	0.704759	0.110766	0.947163	0.370186	0.712312	0.899952	1	1	0.996501	0.627679	0.669346	0.405908	0.628688	0.890662	0.298943	0.844886	0.665066	1	1	1	0.97367	0.958502	0.839065	0.772316	0.828195	0.129041	0.715618	0.399635	0.974512	1	6.40448	6.40448	6.40448	6.40448	6.40448	7.5833	8.31883	6.40448	9.59419	9.30627	8.78626	9.04689	6.40448	8.30778	7.93394	8.3414	6.40448	10.2401	9.15154	8.0098	6.40448	9.14435	6.40448	10.0076	8.43257	6.40448	6.40448	6.40448	6.40448	6.40448	6.40448	12.1203	8.50466	7.06394	6.40448	10.3928	9.65319	6.67961	12.2533	8.90763	6.40448	8.52057	8.44323	9.26884	8.89336	6.40448	6.40448	6.40448	6.40448	9.38766	8.04351	11.1128	8.54508	11.4467	6.40448	6.40448	6.40448	8.99201	8.06771	6.40448	6.40448	8.71913	6.40448	6.66318	6.80489	10.7875	8.06455	7.43352	8.41484	7.13767	8.47674	6.40448	6.40448	8.05582	6.68623	11.3593	9.63352	10.3951	9.83022	13.7111	6.64612	6.40448	8.85835	6.40448	8.83889	8.83885	7.39566	6.67057	10.6453	8.82777	9.66283	6.40448	6.40448	6.40448	7.88187	7.76387	9.35893	8.09594	8.74277	10.8963	6.40448	6.40448	7.76828	6.40448	8.57642
B230219D22Rik	B230219D22Rik	ENSMUSG00000045767	78521	13	RIKEN cDNA B230219D22 gene [Source:MGI Symbol;Acc:MGI:1925771]	4774	14.0042	5.75265	5.10927	6.33854	6.2867	7.62448	7.22536	8.89216	11.2047	9.22564	9.77608	8.08171	8.03989	8.02352	8.71636	8.81008	10.3458	8.41941	6.40359	0.201689	0.524237	0.388972	0.0692486	0.250103	0.474059	0.326288	0.337972	-0.0484146	0.0501782	0.0626837	-0.268723	-0.0223624	0.470547	0.184247	0.364661	-0.0276284	0.240696	0.191187	0.0905529	0.00526599	0.229851	-0.00693962	0.274108	0.106518	-0.0638437	0.0871906	-0.412946	0.160198	0.115829	0.0175673	0.129885	-0.117534	0.338822	0.0228253	0.0761492	0.742086	0.236177	0.0390722	0.135897	0.110481	0.800985	0.825242	0.762551	0.163821	0.926073	0.0446497	0.427658	0.118159	0.908734	0.300653	0.41052	0.696299	0.98151	0.269315	0.973311	0.18831	0.612847	0.769211	0.674367	0.0409796	0.447021	0.594693	0.932506	0.516261	0.625984	0.607796	0.126764	0.257477	0.880051	0.488781	0.19064	0.390047	0.338415	0.990946	1	1	0.724568	0.975773	0.23052	0.726461	0.421211	0.970448	0.623783	0.731966	0.868318	1	1	1	0.794612	0.910255	0.985857	0.94663	0.228888	0.874978	0.985375	0.990368	0.871758	0.950166	33.54	21.1763	24.4698	32.1341	24.4447	23.1643	26.9982	28.7203	23.1138	27.0642	29.85	21.22	7.57832	28.8957	23.6517	35.7442	32.9577	34.1052	35.5035	30.1801	35.1238	34.6098	29.8666	16.7248	20.6877	22.0322	22.7906	26.1896	20.8613	20.889	25.14	23.3877	18.7724	25.0687	33.7642	29.8702	24.8709	29.1245	17.52	30.357	34.7722	31.887	28.2138	31.0798	27.7113	37.5099	21.3122	23.3128	24.774	22.1945	33.8758	22.3387	30.0232	32.4193	26.9467	17.1408	19.2943	26.0984	30.839	27.6344	31.0045	33.1851	28.1012	36.5462	21.7102	16.809	33.9112	28.7085	26.0733	18.1888	33.5568	23.3708	19.1578	25.8349	12.6225	28.9806	20.4572	30.0399	32.1807	16.9387	31.7126	21.5015	27.1922	19.8122	28.0698	32.0279	27.1222	27.4368	15.4302	24.0112	23.2291	33.7244	31.118	29.4301	29.9518	26.8243	29.0265	30.2536	31.2993	34.6813	22.9165	12.3787	25.7794	21.1197	26.9086
Trex1	Trex1	ENSMUSG00000049734	22040	9	three prime repair exonuclease 1 [Source:MGI Symbol;Acc:MGI:1328317]	7648	17.4817	11.5568	9.74004	40.8776	27.7843	10.9354	14.8161	15.0019	15.3469	17.1099	16.112	11.2338	12.698	13.4959	11.5975	16.3972	12.7455	18.1131	11.5887	0.201673	0.26959	0.0399591	0.00803728	0.0317681	0.290682	0.0904534	0.358975	0.169904	-0.0210916	-0.0504943	-0.350938	0.576935	0.135158	0.0217902	0.0316879	0.892894	0.108415	-0.0308295	0.218179	-0.315959	0.0267425	0.0526197	-0.186491	-0.440595	0.0691	-0.0471633	-0.0889829	-0.926458	0.116934	0.0559507	0.0754639	-0.0653322	0.194404	0.109084	0.802839	0.958575	0.837351	0.0843768	0.572209	0.0221042	0.230775	0.899581	0.74075	0.0144408	0.00152275	0.428909	0.898358	0.852642	2.06987e-06	0.52549	0.856589	0.202778	0.0610232	0.860872	0.730261	0.223364	0.00526637	0.66602	0.757287	0.545403	3.35118e-08	0.465545	0.713925	0.607997	0.712566	0.443654	0.34075	0.921811	0.988298	0.938034	0.30896	0.807874	0.121682	0.882204	1	1	0.372953	0.0140537	0.72989	0.972134	0.966161	6.57478e-05	0.796028	0.956259	0.474543	0.950103	1	1	0.812175	0.103731	0.963215	0.961983	0.791416	2.49246e-06	0.969606	0.948848	0.907376	0.973615	14.4222	17.1027	15.7687	12.9475	14.1576	14.8513	13.9345	13.1513	17.9466	15.4576	13.5235	19.1689	25.021	16.9828	15.2085	14.8263	15.7292	19.7901	14.8716	16.0849	16.3349	15.3745	14.6747	15.5771	24.4381	27.548	33.9425	29.3629	26.162	26.0852	19.1993	23.6066	21.1965	23.4329	14.6794	17.6275	15.3137	13.2783	24.0572	14.9268	13.984	18.5926	17.2647	15.8886	16.5316	17.9103	12.4505	19.5322	12.3499	17.4881	16.0482	20.0534	17.4262	7.46148	18.3812	17.373	14.9419	13.7926	17.2951	19.3247	11.3741	13.8256	21.2646	16.8773	23.0192	18.1035	16.3317	16.3433	18.9752	13.0814	16.2165	9.07485	15.1954	15.1618	14.4897	21.4732	15.3306	16.6402	14.9881	15.4732	13.1054	13.9939	14.2707	16.2701	14.1037	12.4171	18.1269	16.4881	20.511	20.2151	20.3082	23.5681	17.0191	14.638	14.5613	16.9534	21.3698	15.9857	16.1998	17.2018	11.8132	19.6763	17.4572	13.3965	11.6633
Ftx	Ftx	ENSMUSG00000086370		X	Ftx transcript, Xist regulator (non-protein coding) [Source:MGI Symbol;Acc:MGI:1926128]	13822	0.994334	0.251087	0.00217399	0.169945	0	0.147612	0.159947	0.00543962	0.168113	0.166537	0.133832	0.143814	0.14192	0.265782	0.0492252	0.136086	0.241177	0.0900085	0.107618	0.201596	0.201126	0.0694664	0.145122	0.109935	0.237958	0.267808	0.144403	0.0916608	-0.0368323	-0.198342	0.000718962	-0.33545	-0.0944017	-0.0980175	-0.0760128	-0.0729999	-0.286781	-0.111716	-0.162622	-0.26245	0.19238	0.0136983	0.0866093	0.225181	-0.0163375	-0.144381	-0.0907303	-0.12893	0.212874	0.0676596	-0.00483993	-0.311865	0.0921999	0.119466	0.572236	0.223811	0.356002	0.066121	0.0313175	0.226097	0.399038	0.774209	0.0929027	0.994712	0.0152498	0.471774	0.455016	0.56212	0.592118	0.030575	0.394703	0.216318	0.0430765	0.103003	0.906943	0.460472	0.0604444	0.894251	0.219699	0.422454	0.279431	0.0856359	0.564007	0.965811	0.0237975	0.279963	0.358766	0.790694	0.452956	0.614762	0.264078	0.159371	0.503185	0.952463	1	1	1	0.0761173	0.757281	0.745012	0.837846	0.79233	0.183772	0.720272	0.4923	0.892482	1	1	0.893954	0.430106	0.99577	0.776784	0.70862	0.775518	0.698496	0.907288	0.997911	0.546258	6.65962	8.28275	6.40448	9.07628	7.40094	7.37402	6.40448	8.48179	8.16406	8.18949	7.53072	6.77296	6.40448	6.73426	7.8601	6.40448	6.7506	9.66124	6.75435	7.98556	8.26978	6.40448	10.6294	6.68527	8.35645	8.08415	6.40448	8.52986	7.25044	6.40448	6.40448	6.40448	6.40448	6.40448	6.62509	6.64147	6.73476	6.59783	6.40448	6.74752	6.65089	8.52057	9.12648	7.92524	6.7588	6.78807	8.59175	6.40448	8.50272	9.11453	6.75366	10.9377	8.17719	6.40448	6.66896	8.9867	6.40448	6.40448	6.97176	8.36618	6.63208	6.40448	8.17029	6.66318	6.40448	6.67797	7.72278	6.6649	8.33217	6.65478	6.40448	6.40448	9.14307	7.89229	7.64681	6.6529	6.6593	6.6471	6.40448	6.40448	6.64612	6.40448	10.931	8.973	8.83889	6.40448	6.64711	8.53244	6.69282	6.83528	6.66245	6.84088	8.75011	8.72439	7.66632	8.3385	6.73649	8.09594	8.06065	6.40448	6.66959	6.40448	6.40448	6.67371	6.40448
Tbl3	Tbl3	ENSMUSG00000040688	213773	17	transducin (beta)-like 3 [Source:MGI Symbol;Acc:MGI:2384863]	6140	10.373	12.0157	8.10648	16.0071	14.2395	12.7434	11.5032	9.92788	10.8194	7.93166	8.43047	9.54826	9.18898	9.49017	9.09605	8.20656	9.53461	7.78118	7.75766	0.201471	-0.0392815	0.0237056	-0.0913617	0.303895	-0.0604062	0.0805535	-0.0717552	-0.102424	0.0211248	-0.0568479	-0.0196065	0.0382655	-0.196272	-0.303028	-0.276923	0.144745	-0.25099	-0.252463	-0.36475	-0.10648	0.0547176	-0.0505647	0.0878271	-0.142984	-0.149198	0.0205442	-0.120628	-0.14704	-0.115606	0.0268274	-0.0131944	-0.306189	0.107818	0.770163	0.853873	0.463495	0.0161519	0.653327	0.53179	0.564558	0.36829	0.875132	0.643353	0.86299	0.788439	0.154695	0.029136	0.0457496	0.311284	0.06969	0.0680936	0.00900393	0.429028	0.655826	0.680421	0.47474	0.252196	0.247973	0.867048	0.308954	0.239082	0.370039	0.826963	0.911156	0.033788	0.310251	0.918544	0.945066	0.69514	0.0801592	0.864611	0.784847	0.795138	0.946697	1	1	0.982284	0.90828	0.457687	0.167338	0.249401	0.572091	0.297735	0.308153	0.0631066	1	1	1	0.899301	0.745671	0.816372	0.985024	0.615834	0.74219	0.949044	0.973045	0.98776	0.58343	22.7663	17.6808	19.4355	20.6366	21.5433	21.147	21.6113	23.0296	18.0592	16.3968	22.5867	17.9053	15.8195	23.5336	16.4478	18.0706	20.8801	19.9565	18.8212	20.4173	20.4833	24.0913	17.5367	19.9782	24.062	26.5848	30.0679	28.4026	26.0569	23.2664	18.7124	27.5114	27.3571	30.0357	21.1462	20.9941	20.7803	22.5921	15.2697	23.253	18.8906	20.3972	26.3399	21.8452	23.8296	17.5863	27.7711	20.7893	24.0248	25.4856	21.8148	16.1492	20.6836	19.3067	23.8318	24.5274	20.4167	25.1192	20.04	20.2738	15.0417	20.7131	18.3237	15.5559	20.5035	20.6573	20.4922	19.5877	16.9001	15.3642	15.1821	21.6296	17.5344	19.3337	20.5088	21.2286	23.548	24.5734	27.3084	24.2509	23.152	25.5915	22.3211	32.1186	24.0315	20.7516	22.8162	21.9236	22.014	17.4813	21.8818	16.4492	20.8879	16.9932	18.9368	22.7912	22.4611	15.5199	19.4459	16.8494	22.0563	14.1362	19.6939	18.4862	26.2773
Syndig1	Syndig1	ENSMUSG00000074736	433485	2	synapse differentiation inducing 1 [Source:MGI Symbol;Acc:MGI:3702158]	8180	15.2801	5.57224	5.29612	8.5498	7.0225	9.59276	8.28282	7.03784	6.41923	6.2145	7.02461	7.07746	7.43216	4.52259	5.23084	5.7974	6.26198	6.72561	6.07067	0.201333	0.0775771	-0.0806453	0.00842245	0.310312	0.0199352	-0.145883	0.0758601	-0.108979	0.0576419	0.0652372	-0.0674376	0.110237	0.0199541	0.103321	0.0309061	0.189571	0.0822681	0.0514108	-0.0768549	-0.0793344	-0.062314	0.0519105	0.107761	0.10938	0.0759068	-0.165683	-0.00419987	0.139025	-0.0440491	-0.17901	0.170999	0.0182837	0.209834	0.653472	0.625971	0.957992	0.0545828	0.90811	0.378609	0.635391	0.45595	0.73864	0.679169	0.644257	0.547697	0.909874	0.558123	0.860829	0.302067	0.640892	0.770597	0.662989	0.646161	0.692784	0.742034	0.494814	0.494457	0.646378	0.294687	0.977946	0.385522	0.789978	0.257782	0.261915	0.920497	0.464703	0.855196	0.824815	0.988149	0.190789	0.975993	0.668031	0.83802	0.96409	1	1	0.94504	0.748331	0.976244	0.809104	0.968903	0.562995	0.862909	0.925544	0.849656	1	1	1	0.903625	0.874063	0.957844	0.823681	0.994947	0.846748	0.999049	0.766434	0.715345	1	10.6631	14.6745	16.1057	12.905	24.6225	16.1488	14.9735	16.5431	15.9966	13.3574	23.4387	12.9358	7.51932	14.7822	15.555	17.4502	15.6441	16.0712	16.3967	13.7469	13.3206	15.5935	16.5388	15.335	17.678	11.422	20.8852	17.1566	18.8315	16.9035	16.0056	14.6128	15.2327	17.1855	21.1543	15.1292	14.0836	12.3798	15.1732	17.3647	14.9606	17.2842	17.634	16.0278	13.8502	11.2088	12.3988	13.5998	14.4956	19.5456	18.2421	12.0652	13.9084	12.9311	10.7423	14.4447	13.4664	14.9138	13.1953	17.8827	15.3268	11.0922	13.5991	15.8091	23.3636	16.0827	11.8354	16.1626	15.775	16.6756	15.1496	10.9167	16.5914	14.194	16.552	16.3477	20.4896	20.2301	20.6436	16.4495	20.7216	17.7116	14.7186	15.7729	17.8343	15.961	20.4372	21.8888	15.3851	14.5011	11.8284	19.6275	14.9853	16.9307	13.6896	14.4234	18.1681	21.6291	11.9006	14.5981	13.637	13.4535	13.5886	17.4408	17.307
Haglr	Haglr	ENSMUSG00000075277		2	Hoxd antisense growth associated long non-coding RNA [Source:MGI Symbol;Acc:MGI:3026978]	12499	1.33907	0.00839322	0.0714946	0.790688	0.947529	0.32071	0.452151	0.608037	0.42526	0.653037	0.806196	0.555032	0.78895	0.997457	1.18561	1.58939	1.41457	0.650477	1.43469	0.201322	0.420583	0.45567	0.516324	0.15603	0.244962	0.474294	0.328246	0.0452921	0.175621	-0.0186239	0.188077	0.392634	0.225585	0.368956	0.590131	0.365194	0.320334	0.308863	0.405565	0.0274401	-0.094749	0.0600934	0.184566	-0.145195	0.241115	0.132831	-0.0276899	-0.163047	-0.0292542	0.211548	-0.0312011	0.0461172	0.233689	0.0225586	0.010126	0.00274698	0.355312	0.180162	0.00752035	0.0535913	0.768369	0.33553	0.910713	0.223019	0.0440618	0.226149	0.0491546	0.00193739	0.0607372	0.0868654	0.0985893	0.0309267	0.880115	0.568647	0.717557	0.267937	0.389567	0.168356	0.424572	0.862641	0.334189	0.866629	0.20461	0.845434	0.811134	0.492947	0.125819	0.0639388	0.0201833	0.614113	0.473294	0.059886	0.21839	0.989419	1	1	0.778674	0.159389	0.548202	0.232663	0.0339435	0.210661	0.33594	0.375181	0.145908	1	1	1	0.833795	0.829655	0.751946	0.879134	0.954027	0.816493	1	0.73197	0.972998	0.997476	9.14463	8.77182	6.40448	9.29496	6.73041	9.4324	6.40448	9.48565	10.245	10.3025	8.96204	6.77296	21.1326	6.73426	8.39446	9.24932	6.40448	6.40448	8.54141	9.8409	8.76558	9.89516	11.7422	11.4066	8.60335	9.29717	6.40448	11.2287	7.81623	10.4152	9.59377	6.66435	11.1722	6.64625	6.85323	7.26297	6.93439	10.0655	9.9616	9.18735	10.2195	8.2235	6.64403	8.40614	7.13244	6.40448	6.69557	6.40448	6.71526	6.65567	10.4137	9.75042	8.29033	9.85886	8.39508	10.488	9.0762	6.66522	8.50997	11.5722	9.49799	11.9513	9.02978	10.3052	6.68511	8.95827	8.13131	8.23528	9.1491	9.48027	9.37661	12.0318	8.87348	11.6748	6.40448	11.9833	8.96498	8.07438	8.55762	6.40448	8.73923	6.66706	6.40448	10.1022	8.81776	9.11936	6.40448	6.40448	6.69282	8.27008	10.8905	9.6892	6.40448	8.03478	6.40448	9.34376	9.13885	9.28248	8.70287	9.26558	6.40448	6.40448	6.67399	6.67371	8.14424
Rheb	Rheb	ENSMUSG00000028945	19744	5	Ras homolog enriched in brain [Source:MGI Symbol;Acc:MGI:97912]	1527	68.7617	58.4313	61.4925	84.4688	91.3462	87.6213	81.4599	77.7366	75.6476	67.4672	69.0553	74.1663	73.7934	79.9198	72.6785	80.9028	75.1347	75.376	80.7024	0.201317	0.0215365	0.0542711	0.195932	0.288414	0.0104726	0.20875	0.122403	-0.0870972	0.0110639	-0.154479	0.0735288	0.389174	0.139644	0.141394	0.142548	0.27844	0.18783	0.152407	0.292085	0.110733	-0.048186	-0.0110133	-0.149537	-0.0960585	-0.0263097	0.00467524	0.145182	0.101772	-0.0855596	0.148141	-0.0778838	0.0917981	0.0971159	0.868569	0.663307	0.106262	0.0183051	0.935863	0.0962326	0.310956	0.429178	0.93225	0.195428	0.504297	0.00571144	0.294469	0.288496	0.284601	0.0458867	0.159456	0.252804	0.0298349	0.395718	0.685161	0.92614	0.209984	0.42606	0.832786	0.968609	0.206601	0.399157	0.492812	0.214237	0.49681	0.506511	0.290418	0.961856	0.845256	0.284897	0.088072	0.985623	0.319695	0.592564	0.956087	1	1	0.901227	0.0378534	0.618345	0.612168	0.640243	0.174821	0.464225	0.601613	0.142302	1	1	1	0.809594	0.844336	0.990673	0.998351	0.511851	0.852564	0.970617	0.736568	0.860245	0.908991	77.7819	52.0421	64.607	54.6011	50.5656	48.5333	61.4582	46.574	61.7616	64.0775	51.41	57.4807	71.9751	47.8525	66.1019	64.3109	63.6198	67.2535	56.1994	48.8471	55.027	57.2195	55.8593	69.6652	65.3908	62.6102	63.3943	55.2545	66.1141	70.6932	77.7908	59.4528	63.1242	67.4325	58.0364	54.7036	46.4177	58.0094	77.0695	61.6324	64.0414	56.6983	49.0673	61.3306	54.7244	55.5746	52.6274	51.2067	51.3695	50.6966	44.8045	68.1667	61.1859	60.205	65.4976	88.0592	45.1814	75.9873	56.5538	49.3768	51.2487	69.4695	51.5733	70.3117	56.5774	61.9662	58.6249	68.9508	52.6485	62.7664	62.5099	70.4124	63.3988	63.8412	63.9792	54.0322	62.2789	69.7009	59.512	89.6993	64.0981	61.5761	66.1984	61.1823	67.3397	60.3104	61.8363	73.3445	72.8919	48.3021	49.5477	59.8107	53.8162	54.9314	58.7725	51.4124	59.191	57.1664	53.0631	57.9572	55.2298	77.3309	54.2354	51.2387	41.8351
Tmem28	Tmem28	ENSMUSG00000071719	620592	X	transmembrane protein 28 [Source:MGI Symbol;Acc:MGI:3648377]	10665	6.69443	3.74532	2.88407	1.6333	1.39722	4.12891	4.47776	4.45546	3.50887	3.99465	5.61784	3.4318	5.27289	3.01914	4.70463	4.746	5.06641	4.69873	2.54499	0.201306	0.311259	0.170334	-0.15307	0.13803	0.172918	-0.0725001	0.137969	0.0632753	0.138341	0.242834	-0.291039	-0.253976	-0.0409869	0.16665	0.0941494	-0.272817	0.0670679	-0.0527314	0.146453	0.018842	-0.108055	0.219381	-0.0523035	0.384816	0.281781	-0.0667804	-0.317684	0.340383	0.0353856	-0.0902335	-0.0789487	-0.0704647	0.316773	0.152937	0.412317	0.446022	0.491844	0.425506	0.726757	0.492036	0.729721	0.523519	0.221254	0.114248	0.270518	0.852945	0.45167	0.67038	0.236791	0.761686	0.811522	0.508203	0.930691	0.585078	0.268793	0.791443	0.057328	0.176323	0.735672	0.0978655	0.0920439	0.864542	0.64836	0.678794	0.759149	0.58581	0.415741	0.67911	0.682506	0.728825	0.723858	0.895833	0.745906	0.986917	1	1	0.665265	0.504473	0.951518	0.743021	0.892925	0.488323	0.919909	0.942199	0.757503	1	1	1	0.97367	0.421016	0.75938	0.959937	0.364066	0.511181	1	0.929748	0.92972	0.984558	6.40448	12.8314	10.1258	11.3911	9.72972	13.7649	13.8904	15.2787	13.536	9.13137	12.5803	9.57972	12.66	12.9957	10.9373	12.6931	14.9228	8.52759	11.9373	14.9101	13.013	9.58928	15.2621	6.89852	11.4395	9.89387	9.3845	7.2162	7.42331	8.38949	9.34534	9.50861	8.70591	9.35816	13.6448	11.9342	12.6528	12.1696	6.92892	12.0258	10.3537	10.0356	13.746	11.5828	11.8703	6.78807	6.81995	11.8581	11.8909	14.1113	7.94264	9.12649	14.0216	14.8664	9.0135	6.40448	15.342	9.36967	14.7899	13.0595	11.0376	7.81402	12.1008	16.3345	6.80489	8.47073	13.3548	11.4573	13.5792	11.2543	12.4463	6.40448	7.0037	8.93297	7.11648	14.4392	11.4213	12.7426	9.39715	10.441	15.2071	13.0605	8.34968	14.4067	9.04441	12.6903	13.2112	10.1285	12.0514	12.0721	11.7433	12.5085	12.5376	9.69631	11.698	11.9486	15.0695	14.6249	11.1003	11.5428	11.8281	6.40448	10.4167	12.9843	11.1973
Hmgxb4	Hmgxb4	ENSMUSG00000034518	70823	8	HMG box domain containing 4 [Source:MGI Symbol;Acc:MGI:1918073]	8370	3.74465	3.25785	1.98539	3.33751	3.83141	3.50402	3.23426	3.99088	3.68843	3.52616	3.02386	3.86454	3.50769	3.38863	3.54522	3.19599	4.31738	2.62252	2.9374	0.201286	0.185634	0.266341	0.127442	0.269931	0.284092	0.248752	0.0455976	-0.0686452	-0.0984586	0.0175895	0.0818447	0.0161261	-0.0133302	-0.0231111	0.098028	-0.0835918	0.0386316	0.0536801	-0.184163	0.0997179	-0.0519618	-0.0767912	0.282191	-0.0902693	-0.0764651	0.0140233	-0.246015	0.0780938	-0.0299683	-0.0803574	-0.0456689	-0.275429	0.212299	0.286373	0.111417	0.428594	0.0954499	0.104118	0.13676	0.776696	0.640088	0.570951	0.91163	0.577288	0.930217	0.940032	0.89623	0.580403	0.650037	0.827433	0.761982	0.299987	0.566045	0.743081	0.628215	0.0773596	0.574692	0.64568	0.929493	0.109545	0.627275	0.856934	0.612365	0.764964	0.136963	0.466941	0.586175	0.325706	0.66807	0.275556	0.347528	0.39142	0.915271	0.98119	1	1	0.927832	0.977672	0.985945	0.971881	0.8498	0.832755	0.948429	0.922263	0.585036	1	1	1	0.737696	0.899522	0.957461	0.993025	0.384023	0.93732	1	0.920001	0.954323	0.716844	17.3904	17.036	16.2397	17.5411	14.6397	15.1145	13.5495	18.5929	16.8416	16.4288	12.9925	14.9827	7.25258	17.7678	17.2944	12.8134	20.4777	11.8762	16.7695	18.5153	13.7118	18.0152	18.8823	15.5061	13.2564	13.9337	18.1583	11.9775	17.7344	18.5249	18.4575	13.4211	12.6879	17.2875	13.9724	17.7249	18.5048	17.5029	18.7746	11.6477	14.0302	16.6714	18.6406	14.383	17.3874	12.9606	16.2595	16.9291	16.8045	13.1126	19.5881	18.2112	14.414	15.3531	16.0045	10.5814	11.7602	16.6727	16.1982	15.9802	18.9907	14.9231	17.9911	16.0009	7.64154	13.0626	13.8157	13.4011	14.4467	18.7453	11.6787	16.2042	12.941	18.4705	9.71461	13.8794	12.8815	18.288	16.1477	14.2198	14.5928	16.7637	17.2491	12.9723	16.697	19.0711	12.3717	18.2334	12.2064	14.3828	15.3993	18.117	16.2811	16.1099	13.4043	16.6642	12.0808	16.1537	14.643	14.643	13.986	14.2569	12.4686	9.42244	15.6425
Tbc1d13	Tbc1d13	ENSMUSG00000039678	70296	2	TBC1 domain family, member 13 [Source:MGI Symbol;Acc:MGI:2385326]	3193	18.8752	13.2365	13.4414	15.8919	18.2615	16.602	18.4514	20.9141	16.9016	18.1806	18.6526	13.8539	18.1429	16.4369	16.2271	14.852	15.1619	15.7706	20.1103	0.201168	0.203911	0.0633929	0.283006	0.0889083	0.20158	0.115597	-0.00171824	0.112259	0.00233141	-0.0522041	0.284724	0.196675	0.104866	0.208568	0.00735338	0.0536657	0.334837	-0.0493287	0.039503	0.14301	-0.229972	0.257897	-0.0321496	0.0649887	0.159542	-0.0846788	0.336149	0.0957391	-0.0727612	0.225422	0.0192752	0.0604965	0.109362	0.13266	0.62355	0.0252135	0.476841	0.137095	0.371467	0.989016	0.325707	0.986203	0.671573	0.0138969	0.171072	0.44666	0.13183	0.95738	0.707536	0.0165105	0.720053	0.774085	0.290183	0.0640118	0.0382346	0.793948	0.602841	0.21825	0.491942	0.0054672	0.443742	0.573265	0.0693576	0.870894	0.672384	0.313196	0.380935	0.823315	0.105058	0.717366	0.406781	0.661341	0.998988	0.927241	1	1	0.372	0.383631	0.741153	0.413425	0.995802	0.867449	0.12556	0.90393	0.912074	1	1	1	0.974462	0.909358	0.798022	0.898331	0.0706127	0.873778	0.982459	0.547019	0.978931	0.964343	38.3963	31.7147	28.064	31.7578	27.8042	28.4237	36.9364	38.4393	36.1708	33.9307	34.3532	41.8793	51.3829	28.7088	28.2558	33.5257	28.1955	31.4982	26.6855	37.8735	32.6682	30.1482	36.4125	29.9551	35.6217	32.2753	34.9032	28.5565	34.699	44.2437	37.4094	27.8647	38.7694	36.5045	34.4495	33.6961	45.4927	40.8905	54.381	36.0944	28.2172	34.4715	32.643	32.3676	37.3334	42.4492	32.6751	30.5399	33.9968	30.5095	42.0547	37.1505	33.2387	39.0092	33.7786	32.0082	33.6198	31.2216	32.6606	34.7927	34.4808	42.8612	34.7477	32.4156	18.7496	44.1023	34.9386	41.9288	32.7403	37.7141	34.975	40.4525	41.9771	37.6089	50.9696	41.4178	36.9232	34.1355	34.327	40.4091	27.3696	37.4436	38.7022	39.3892	38.9557	40.7894	39.8531	32.8413	40.5425	35.9972	39.0778	37.3119	41.9317	34.8409	38.4372	37.2584	30.733	45.1817	40.2165	39.671	34.1922	38.9973	33.8532	29.1716	30.9194
Zdhhc7	Zdhhc7	ENSMUSG00000031823	102193	8	zinc finger, DHHC domain containing 7 [Source:MGI Symbol;Acc:MGI:2142662]	4545	14.715	8.5881	8.51645	13.692	14.546	11.6842	12.4328	15.9762	16.2177	15.3335	16.006	13.4467	12.362	13.7217	15.3849	15.4973	13.5121	12.7742	13.5217	0.201104	0.446331	0.405134	0.262457	0.148263	0.409045	0.307642	0.172938	0.0528408	0.037286	0.0974919	0.0895199	0.340876	0.437236	0.203262	0.266463	0.286716	0.443317	0.302133	0.4423	0.0541591	-0.00608118	-0.0988714	-0.175837	-0.103817	0.0450489	0.237826	0.0319492	-0.102499	0.00168171	0.041463	-0.233408	0.0359542	0.158824	0.00438151	0.00679111	0.0668965	0.297765	0.00879631	0.038277	0.225014	0.683654	0.807947	0.486762	0.490332	0.0382424	0.00615776	0.196037	0.0910781	0.0803567	0.0055051	0.0558816	0.0056097	0.724077	0.965355	0.480634	0.210991	0.465305	0.759061	0.0917554	0.812829	0.470975	0.990862	0.767166	0.0859998	0.825097	0.392551	0.0392628	0.0480016	0.208674	0.556436	0.0693236	0.181601	0.501929	0.985804	1	1	0.89541	0.144296	0.0651547	0.505972	0.369962	0.252831	0.0611034	0.274946	0.0455657	1	1	1	0.809594	0.862097	0.984243	0.637029	0.931341	0.886491	1	0.963449	0.500374	0.99911	28.0311	27.0783	30.3794	24.2385	23.8249	27.8187	29.0289	26.428	27.1711	18.623	23.8628	26.5069	47.4658	24.0211	26.3659	30.5955	25.5043	28.2873	19.0259	27.2331	27.2836	25.0483	30.0964	29.9675	27.8682	29.5692	27.559	24.0802	23.9616	33.6649	29.5149	25.9417	29.5949	20.724	29.8204	29.3734	28.4558	30.7634	30.3931	28.5936	29.1013	28.6458	27.1096	30.093	28.3482	33.7014	20.5723	23.4093	24.1718	19.1731	34.0817	25.4635	25.5095	37.0572	19.9168	26.9383	33.0926	30.7315	28.2162	24.7064	29.5655	31.498	23.3121	26.4876	12.7486	34.7344	26.8681	33.0476	26.0094	21.3881	23.2472	20.3979	30.7732	31.8103	32.7735	29.9639	21.9168	21.6857	30.054	31.1134	20.8284	26.4502	22.881	29.4987	23.0263	23.3702	29.7348	29.4495	20.4972	25.4085	34.3175	31.117	26.8577	30.8627	25.6219	28.1698	32.4821	33.0267	28.4359	30.0325	21.2131	23.9326	23.1382	23.5581	19.856
Nrbp2	Nrbp2	ENSMUSG00000075590	223649	15	nuclear receptor binding protein 2 [Source:MGI Symbol;Acc:MGI:2385017]	1630	52.9034	26.2595	34.3804	22.3982	25.4964	43.2605	46.166	43.7178	44.9048	53.746	61.37	41.3237	44.6661	54.3646	55.7924	42.0652	46.65	53.072	52.9658	0.201082	0.540199	0.412684	0.349984	0.127963	0.398335	0.437168	0.375133	0.0731187	0.141864	-0.0244835	-0.0251489	-0.145838	0.455304	0.471333	0.492474	-0.296045	0.445781	0.378489	0.449933	0.150207	0.00952323	0.0928442	0.0425413	0.703136	0.441111	0.297567	0.213726	0.780225	0.30877	0.414895	0.281416	0.356216	0.0783107	2.51752e-05	0.00063449	0.0025561	0.260283	0.00152057	0.000310489	0.00127083	0.480163	0.247995	0.826546	0.807915	0.262753	0.000417748	0.000267599	0.000146522	0.0243889	0.000541723	0.00305806	0.000483901	0.221456	0.932067	0.406764	0.703457	1.24308e-08	0.000276048	0.00888063	0.0493504	5.23385e-10	0.00960539	0.000329701	0.0101804	0.00708069	0.250902	0.000731126	0.0079645	0.0191641	0.515984	0.019623	0.00616559	0.0161995	0.968309	1	1	0.974382	0.49641	0.00933986	0.00651407	0.00528085	0.1147	0.0119577	0.042729	0.00789395	1	1	1	0.957969	1.51772e-06	0.0242364	0.246951	0.253321	4.98747e-08	0.271039	0.0334583	0.204182	0.412757	36.836	66.6225	54.1768	48.8384	62.1044	53.827	50.2732	68.1372	55.0653	47.8637	58.7807	60.1789	73.7408	47.3262	52.0859	60.6746	58.6584	45.1611	58.4659	60.3726	41.647	67.9575	69.1192	50.5018	41.3481	36.7748	35.1479	29.382	25.2675	38.9978	41.2308	27.6721	41.0115	36.5952	56.1542	59.4139	49.0733	51.3736	62.6174	54.5231	57.1815	55.1008	57.4458	56.6352	57.8482	50.383	34.1466	45.1713	45.4842	38.8367	72.8142	66.5985	71.4708	75.755	70.2283	66.1048	83.4874	62.5813	60.0513	82.8151	68.7842	61.5967	62.0824	65.5079	83.7656	70.7849	60.6823	57.6723	75.2675	72.8548	72.6175	64.1067	73.1644	71.4729	50.7042	62.5206	58.5413	55.7749	57.5726	61.5861	53.945	57.4956	53.3189	64.5257	54.0504	65.2109	53.2453	62.7635	55.9766	64.1648	71.2451	66.5803	68.6949	72.7177	63.8542	75.8834	86.3417	75.327	70.5633	71.0371	50.706	52.0853	49.8372	56.0648	51.5564
Agpat2	Agpat2	ENSMUSG00000026922	67512	2	1-acylglycerol-3-phosphate O-acyltransferase 2 (lysophosphatidic acid acyltransferase, beta) [Source:MGI Symbol;Acc:MGI:1914762]	11370	2.86814	2.50197	1.80985	1.39225	0.648011	3.23038	3.13038	2.74438	2.06829	2.00409	2.76956	2.89671	1.99202	1.97177	2.39927	1.44227	1.43927	3.64777	2.49634	0.201063	0.203525	0.135439	0.0372473	0.247351	0.0730999	0.018943	0.284976	-0.0462876	0.130425	0.116496	-0.247729	-0.453657	-0.125832	-0.148968	-0.2572	-0.271924	-0.0852084	-0.0426706	-0.29184	-0.181733	-0.0406235	-0.106297	0.0346399	0.466962	0.141599	0.0966487	0.106689	0.331517	-0.0294498	-0.126144	0.389058	-0.187758	0.213811	0.243778	0.417007	0.817169	0.12695	0.674538	0.90947	0.0792633	0.753002	0.454161	0.463917	0.0944384	0.0154782	0.479161	0.402407	0.149712	0.142852	0.631561	0.81014	0.102665	0.29763	0.798173	0.503849	0.827385	0.00453146	0.396213	0.543258	0.486323	0.0417567	0.859693	0.427846	0.0123884	0.310266	0.46874	0.538027	0.683366	0.92254	0.33185	0.876665	0.974508	0.278867	0.988485	1	1	0.639741	0.0769138	0.761938	0.708602	0.478402	0.359789	0.857816	0.941949	0.318551	1	1	1	0.982522	0.0944236	0.886242	0.90918	0.754309	0.334423	1	0.850143	0.223222	0.843232	16.4086	10.2482	8.58499	9.09224	9.84018	9.76282	12.2403	8.90178	8.83192	8.47697	11.3185	8.77737	6.73821	9.86036	10.5317	10.3111	9.68139	6.40448	8.58256	10.7498	9.96465	10.214	8.08569	6.80512	6.94732	7.90463	9.45489	10.4715	10.0809	9.30323	8.27368	6.40448	6.66225	8.88975	9.98772	10.4607	11.4791	7.96567	15.0926	7.32749	10.1743	11.4409	9.3591	10.6958	9.13715	8.38077	10.6751	11.8301	10.2781	10.1216	10.5148	6.40448	11.3747	10.9837	10.677	8.30708	12.302	9.35049	10.3169	8.88782	10.8476	10.5875	9.90188	10.256	17.4703	12.032	9.76856	10.7083	11.5713	15.1929	11.7294	6.6555	10.8399	9.42339	6.8065	9.41881	10.1379	9.32012	13.0325	11.2711	10.5581	11.4802	12.7963	9.58023	10.5377	12.367	8.95451	8.6046	16.144	11.0733	10.6118	7.8309	10.8255	10.6177	9.89673	11.1551	10.0688	10.6144	11.0312	11.2956	9.08393	10.8571	6.40448	12.7533	9.10854
Car9	Car9	ENSMUSG00000028463	230099	4	carbonic anhydrase 9 [Source:MGI Symbol;Acc:MGI:2447188]	14670	0.175821	0	0	0.133189	0.563631	0.18111	0.534161	0.118165	0.221572	0.394348	0.198826	0.0562783	0.416606	0.13115	0.0989427	0.107918	0.109298	0.0017957	0.122097	0.200895	0.107279	0.0648144	0.0676231	0.105949	0.206001	0.0840895	0.00883844	0.0949461	-0.0987222	-0.0192751	0.0587846	0.28667	0.0937488	0.239771	0.0674455	0.0814943	0.0693366	0.0488124	0.0663423	0.205175	0.0244121	0.190958	0.00110322	-0.0857745	0.0135304	-0.174956	0.000177582	0.0244548	0.136665	0.0352771	-0.0575038	0	0.0949381	0.406484	0.600015	0.571588	0.376009	0.112638	0.496509	0.941011	0.384781	0.444811	0.869998	0.590057	0.0382807	0.477032	0.0709639	0.608724	0.551821	0.598729	0.710939	0.614589	0.114069	0.835799	0.107259	0.992526	0.47325	0.912773	0.13961	0.998751	0.837785	0.270032	0.764572	0.612587	1	0.285765	0.692185	0.808543	0.773067	0.633833	0.363358	0.760113	0.981782	0.949658	1	1	0.932457	0.144394	0.760891	0.291235	0.864359	0.7684	0.839986	0.900381	0.821931	1	1	1	1	0.866036	0.996284	0.701268	1	0.987296	0.913349	0.962932	0.908331	1	6.40448	6.40448	6.40448	7.84599	6.40448	6.40448	6.40448	6.99618	7.95435	6.40448	8.50628	9.63384	6.40448	6.40448	6.40448	8.43937	6.40448	6.40448	6.40448	6.40448	6.40448	6.40448	8.47818	6.40448	6.40448	8.49465	6.40448	6.40448	6.40448	9.60378	6.40448	6.40448	8.72759	8.4644	8.54513	6.40448	6.40448	6.40448	6.40448	6.40448	9.45826	6.40448	6.40448	6.40448	6.40448	6.40448	6.40448	6.40448	6.40448	6.40448	6.40448	6.40448	8.70447	6.40448	6.40448	6.68507	6.40448	6.40448	8.38592	6.40448	6.40448	6.40448	6.40448	6.40448	6.68511	6.40448	6.40448	6.40448	6.40448	6.40448	6.40448	6.40448	6.40448	6.40448	6.40448	8.8916	6.40448	9.16682	6.40448	6.40448	6.40448	7.4818	6.40448	6.40448	10.695	6.40448	6.40448	6.40448	10.1652	6.40448	6.40448	6.40448	6.40448	8.48375	9.87287	6.40448	6.40448	6.40448	6.40448	9.28871	6.40448	6.40448	6.40448	6.40448	6.40448
Ccdc88b	Ccdc88b	ENSMUSG00000047810	78317	19	coiled-coil domain containing 88B [Source:MGI Symbol;Acc:MGI:1925567]	11812	1.44711	0.388066	0.375753	0.700226	0.93704	0.523409	0.640549	0.905163	0.647806	0.806642	0.49194	0.516823	0.882866	0.418124	0.557732	0.226835	0.278384	0.425525	0.995254	0.200852	0.0942809	0.156087	0.259393	0.129718	0.311967	-0.00848245	0.0466723	0.0711347	-0.217686	0.16457	0.212721	0.281849	0.0939898	0.223192	-0.119578	0.160774	0.240249	-0.0356762	-0.244742	0.121075	-0.14626	0.258868	0.125164	-0.149295	-0.0680073	-0.135403	0.310673	-0.0993545	0.00341932	-0.0411047	0.223116	-0.0682985	0.266195	0.628064	0.402763	0.151887	0.471881	0.111055	0.963667	0.79552	0.665348	0.264576	0.355043	0.197556	0.173915	0.636061	0.26241	0.547289	0.436493	0.227916	0.857381	0.219402	0.534016	0.410888	0.147033	0.481399	0.407875	0.715049	0.44637	0.0717592	0.581407	0.98535	0.816941	0.194149	0.740658	0.530659	0.84151	0.671545	0.357753	0.714287	0.360899	0.994645	0.92425	0.984046	1	1	0.756101	0.387392	0.852815	0.581195	0.831169	0.683787	0.551372	0.956465	0.496178	1	1	1	0.899797	0.836808	0.9727	0.885715	0.310673	0.918875	1	0.971722	0.658311	0.981099	6.40448	9.60207	6.88775	8.65649	13.7477	8.23356	9.79023	10.2365	10.3024	9.34053	14.7602	8.55652	6.40448	6.73426	6.40448	8.13464	11.5456	6.70596	6.75435	10.0196	9.22242	7.11546	9.44751	6.97823	11.6692	8.3864	8.48699	11.3231	10.0946	9.48881	10.9499	12.4955	9.53404	11.6683	8.85012	9.973	8.35056	10.2442	14.2755	12.1309	8.90669	11.0024	9.4397	11.7083	10.2599	6.40448	6.91693	10.7778	8.72782	9.4406	6.90375	9.08056	9.7587	12.9972	6.86941	6.40448	11.387	9.25352	9.6082	10.9497	6.72869	9.29809	6.66317	8.92773	6.40448	10.7529	8.90078	10.6288	9.90141	6.84414	10.1719	17.8045	9.69645	12.003	6.68623	11.1674	8.71877	10.7861	9.22579	11.4073	9.20526	9.84029	6.40448	12.3433	10.1813	10.2487	6.89883	8.79012	9.14227	11.3553	11.0721	9.08078	12.1318	11.0035	9.42726	9.58031	9.83131	11.6458	8.11003	6.689	8.7349	12.4722	9.28267	6.40448	6.62641
2900097C17Rik	2900097C17Rik	ENSMUSG00000102869		2	RIKEN cDNA 2900097C17 gene [Source:MGI Symbol;Acc:MGI:1914767]	2065	78.2514	12.229	11.0956	17.9903	16.3861	15.4597	15.0775	25.9086	23.2156	21.027	19.5052	20.6828	21.5877	20.7033	19.7614	20.5501	17.9428	19.7574	18.5594	0.200617	0.490381	0.498133	0.428538	0.212792	0.590319	0.551331	0.5081	-0.0121758	-0.0999382	-0.0531975	-0.0795625	0.220597	0.357632	0.512822	0.301934	0.299661	0.614748	0.436109	0.500903	-0.0790646	-0.257116	0.0767133	-0.198969	-0.0525218	0.100207	-0.0472302	0.0940627	-0.119411	-0.056971	0.0826806	-0.0253439	-0.0325415	0.302829	0.0211023	0.0145805	0.0292572	0.274592	0.0057887	0.00705224	0.0101055	0.945234	0.633901	0.781158	0.65369	0.322574	0.0971303	0.0182076	0.160495	0.179964	0.00490148	0.0437938	0.0209999	0.706281	0.181291	0.688767	0.300022	0.786816	0.617969	0.805173	0.610387	0.538957	0.776665	0.665991	0.890739	0.883699	0.571129	0.12036	0.0831734	0.117012	0.53196	0.051856	0.0576726	0.0722127	1	1	1	0.948021	0.55915	0.358261	0.124203	0.494326	0.416079	0.0569943	0.239639	0.112456	1	1	1	0.846401	0.963365	0.948779	0.973454	0.828882	0.90771	0.999049	0.934666	0.983755	1	41.987	43.6755	65.0293	50.3728	79.8819	36.5031	55.6617	48.4768	50.3177	58.0117	70.1223	43.6326	94.4248	44.4273	43.0416	46.0261	52.6334	52.4297	55.5475	41.2669	44.5187	43.4711	44.2755	51.0411	44.5907	53.2002	40.6816	43.7277	50.7588	47.4863	50.1227	40.8683	40.6945	41.1429	52.3249	50.9616	45.4183	130.402	51.0908	45.6333	35.9898	41.8499	41.0623	142.467	37.1037	38.6587	29.4365	38.1947	37.4373	47.823	50.0639	74.7843	55.1243	34.6468	72.9351	47.3691	61.9829	51.5787	52.4014	47.7106	54.2136	45.6962	44.6918	49.9961	67.3782	54.8918	40.74	58.9185	54.4931	50.6828	38.8423	52.4139	52.5087	49.6238	49.7387	54.9446	37.8575	35.5652	34.7634	63.8345	41.7487	41.9355	49.3118	46.5679	41.5021	42.1913	46.1664	46.2373	35.2605	39.6175	48.5011	48.2323	59.1851	56.055	67.5168	45.7476	56.7892	47.7664	48.3994	61.7035	42.93	44.2573	35.6445	34.662	28.8548
Ntn5	Ntn5	ENSMUSG00000070564	243967	7	netrin 5 [Source:MGI Symbol;Acc:MGI:2685330]	13447	0.464108	0	0.485375	0.425211	0.899803	0.511442	1.48013	0.323257	0.736089	0.661673	0.236208	0.568556	0.0849147	0.189023	0.73818	0.346902	0.244809	0.495542	0.522373	0.200564	-0.0739948	0.0694535	0.00453174	-0.000439072	0.0873105	-0.147123	0.0259674	0.201003	-0.161305	0.216577	-0.0214356	0.293601	0.346308	0.0705917	0.145382	0.242271	0.195664	0.308604	0.179728	0.0513296	0.150645	-0.238012	-0.0343463	0.146024	-0.181242	0.237923	0.0982115	-0.00364908	0.130708	-0.216666	0.0853008	0.239061	0.226533	0.678543	0.684507	0.978118	0.99788	0.624878	0.390103	0.87512	0.184628	0.367064	0.185695	0.886988	0.12317	0.0595733	0.698442	0.425516	0.20246	0.284133	0.0925748	0.324968	0.773677	0.356172	0.14621	0.833037	0.377753	0.290194	0.146359	0.531978	0.982379	0.444958	0.185516	0.587155	0.208456	0.483973	0.870845	0.857907	0.996553	1	0.84921	0.676414	0.958803	0.859681	1	1	0.98651	0.31223	0.270978	0.886862	0.75717	0.446081	0.607711	0.36164	0.609986	1	1	1	0.984252	0.825163	0.834545	0.708889	0.782016	1	0.96749	0.71762	0.898757	0.782365	6.40448	8.94349	6.40448	9.21798	8.73862	8.42839	6.40448	8.19702	6.40448	6.40448	6.7114	6.40448	6.40448	6.40448	6.40448	8.85622	9.34036	6.70596	6.64996	6.40448	7.81443	6.40448	9.25382	6.40448	6.40448	8.81938	6.40448	9.03722	7.63192	9.7166	6.40448	11.678	6.40448	6.40448	7.63507	6.40448	8.85948	8.76264	6.40448	6.40448	8.79166	7.17189	7.69332	10.8612	8.63418	6.40448	6.40448	6.40448	6.40448	6.40448	9.38731	6.40448	6.40448	6.40448	6.40448	6.40448	10.8046	6.40448	6.61331	10.198	6.40448	8.32967	9.77992	8.75872	6.40448	9.09362	6.40448	7.81438	6.40448	6.40448	8.30642	6.40448	6.66592	6.40448	10.2788	9.63878	8.38558	6.83046	6.40448	6.40448	6.40448	8.32902	11.225	15.5522	11.0476	6.40448	8.55415	8.81268	6.40448	7.02199	9.66283	9.06228	6.40448	6.40448	9.29713	6.65124	6.40448	8.34337	8.38799	6.40448	10.1472	9.25646	6.40448	6.40448	6.40448
Rab13	Rab13	ENSMUSG00000027935	68328	3	RAB13, member RAS oncogene family [Source:MGI Symbol;Acc:MGI:1927232]	5023	16.5926	13.5382	19.8686	55.9231	38.4629	24.3153	27.7802	23.5098	25.3323	26.5394	24.3036	16.9395	18.507	27.7379	23.9874	22.4759	13.7948	25.9289	23.505	0.200517	0.0921073	0.0728299	0.0510933	0.0714714	0.177137	0.218423	0.111683	0.129045	-0.0850299	-0.145593	-0.0605899	0.783892	0.368179	0.142882	-0.0692331	1.1476	0.330038	0.101798	0.227171	-0.363711	0.0381414	0.0410842	-0.296404	-0.257098	0.0502054	0.256225	0.446604	-0.749855	0.173377	0.442902	0.210789	0.326277	0.238495	0.615124	0.677915	0.763134	0.673411	0.334437	0.214553	0.51043	0.405121	0.642515	0.384603	0.695479	0.000104148	0.0510513	0.445154	0.711093	4.74603e-08	0.0797255	0.58618	0.225835	0.0492063	0.819501	0.805847	0.0785186	0.131577	0.774601	0.127529	0.00652373	2.42415e-05	0.323826	0.00922041	0.192534	0.0952823	0.498623	0.833818	0.85422	0.891616	0.844628	0.646486	0.500827	0.759715	0.954124	1	1	0.95367	0.00179057	0.249556	0.738513	0.909036	2.43983e-06	0.319065	0.847726	0.503401	0.90324	1	1	0.737696	0.60244	0.986155	0.689336	0.0781847	0.000966444	0.938352	0.257229	0.656789	0.676236	20.7431	23.5327	22.5037	18.6241	17.9592	19.1434	21.7003	19.1021	19.8201	25.1772	15.1213	26.6772	57.2666	23.7427	20.1679	15.0167	14.6278	19.6689	18.7084	20.5522	19.7538	17.6527	16.4015	15.7046	35.7751	35.77	43.2008	47.807	49.128	33.1398	34.6537	25.8662	41.359	29.962	24.8119	25.6081	20.7266	17.8096	31.7473	24.406	25.565	21.0056	18.4641	24.792	24.1096	35.9337	16.973	21.3355	21.0587	16.8493	23.96	29.0245	19.8396	30.349	34.3766	30.8285	29.9251	26.2069	23.7845	24.2461	21.8338	24.5277	18.1519	23.7693	44.2057	30.5049	22.5048	28.4621	19.5921	24.5032	23.9093	20.6078	28.741	24.1891	26.5687	24.4017	23.8741	26.0023	18.8153	34.1188	22.3697	25.227	26.7119	30.7937	31.1462	22.0028	23.736	26.4355	30.8715	27.4853	28.6367	28.2553	26.8577	24.5295	26.1234	26.2216	24.6524	23.5222	24.9905	27.2934	21.329	29.1116	19.8519	27.6842	22.0863
Fam174b	Fam174b	ENSMUSG00000078670	100038347	7	family with sequence similarity 174, member B [Source:MGI Symbol;Acc:MGI:3698178]	5879	9.66918	8.76928	8.21423	7.09297	7.99387	8.27595	11.8553	9.21442	8.91658	8.83954	11.5538	9.04462	9.25188	13.0469	14.3442	7.42099	10.2104	11.528	14.189	0.200496	0.16095	0.358807	0.33793	-0.110085	-0.0259643	0.308872	0.165452	0.310581	0.186915	0.0499351	0.172478	-0.145475	-0.0755142	-0.028519	0.0276513	-0.255563	-0.0369628	-0.0413849	-0.189781	0.110088	-0.0385514	0.0128659	0.217433	0.342848	0.233342	0.384203	0.307156	0.142354	0.00787578	0.347134	0.35211	-0.00312274	0.126215	0.254457	0.00891124	0.0107839	0.399128	0.853668	0.0237208	0.206108	0.0102771	0.186205	0.697677	0.149293	0.331051	0.599405	0.842661	0.847387	0.0893233	0.796992	0.773342	0.188475	0.434888	0.764217	0.920246	0.092998	0.00972423	0.0857557	0.00345427	0.0145881	0.276154	0.953399	0.00798977	0.00532379	0.983313	0.342505	0.551433	0.0580754	0.0565603	0.653427	0.957803	0.13268	0.479186	0.383295	1	1	0.714815	0.567599	0.833717	0.951786	0.964107	0.270899	0.936541	0.926888	0.455372	1	1	1	0.739439	0.155707	0.621922	0.140783	0.125692	0.773485	1	0.247902	0.147518	1	17.4695	18.2719	23.5084	22.6512	19.0176	22.8188	17.3147	21.2729	19.6395	22.7799	19.8365	23.8055	23.5821	17.7121	18.416	23.8898	17.512	12.3651	23.5543	23.8452	22.204	21.4158	16.085	22.8803	13.353	16.9779	18.7286	19.631	20.5702	19.8365	19.4516	15.1353	20.5359	20.9377	18.3367	18.4789	18.8536	22.0673	24.4128	21.83	19.3225	17.1317	18.6406	21.4828	21.8639	22.0821	26.0134	17.6645	20.5662	20.8736	21.151	25.6738	25.3091	33.0809	25.7762	26.6635	20.7143	29.5992	28.0075	27.7827	28.2183	28.5675	28.514	25.6752	16.9507	26.6835	22.8128	22.1165	24.2942	30.2041	26.3336	21.9405	33.7409	26.4933	20.6271	29.1268	16.8946	19.3498	23.1349	18.8707	24.7324	21.717	13.9072	29.4636	24.3973	21.6511	23.2385	24.3838	27.149	20.0943	19.4612	22.4616	23.9699	18.8188	19.0618	26.8922	27.5346	22.1316	24.3396	18.0109	18.841	19.1215	24.3238	22.4159	20.9363
Rbx1	Rbx1	ENSMUSG00000022400	56438;100043674	15	ring-box 1 [Source:MGI Symbol;Acc:MGI:1891829]	3261	40.4897	19.9212	24.9216	33.8901	35.158	34.8576	34.6997	34.5191	35.3741	40.4168	42.996	33.9613	32.0327	32.1298	40.1938	41.6781	35.5415	38.0891	36.365	0.200454	0.424438	0.352122	0.244164	0.187687	0.375254	0.138919	0.308073	0.0127675	0.0491846	0.213202	-0.0639083	0.366743	0.403461	0.335665	0.413135	0.356244	0.405439	0.409483	0.624391	0.0104992	-0.00197866	-0.073818	-0.211256	0.0803657	0.267631	0.26311	0.0776835	0.0780973	0.216468	-0.0239101	-0.0696646	0.246654	0.201949	0.013422	0.0315031	0.120871	0.231945	0.0282851	0.391391	0.0511723	0.92876	0.771031	0.168983	0.654661	0.0428963	0.0210304	0.053884	0.0182151	0.0490777	0.0204251	0.0192358	0.000454493	0.950454	0.989765	0.632441	0.172869	0.607679	0.100418	0.0904233	0.601475	0.617837	0.182872	0.876818	0.639475	0.170805	0.454501	0.0883197	0.143109	0.309364	0.48357	0.155102	0.677948	0.212409	1	1	1	0.94815	0.156401	0.147119	0.246581	0.145386	0.183446	0.143398	0.143287	0.00750826	1	1	1	0.784517	0.90983	0.660345	0.634383	0.824802	0.935387	0.855666	0.983133	0.917733	0.749639	35.2715	32.6188	38.7758	33.5441	37.3354	28.7676	33.7598	24.6925	36.8519	33.8275	32.8384	34.6486	65.4888	30.623	30.6522	40.2811	33.9984	46.6678	32.4686	28.9393	34.8099	35.0591	29.9887	47.4541	36.8039	29.4824	29.0054	27.844	44.5596	42.3507	45.3005	19.6378	27.3993	39.2298	36.2496	32.6684	32.8014	33.1838	43.0011	28.514	36.8	29.8791	29.6941	28.4481	40.0072	42.183	23.7224	29.3659	24.774	25.5464	28.5499	49.3931	40.9057	28.502	29.6335	29.8671	37.4068	46.5978	38.2919	35.454	32.0392	46.582	34.7373	41.769	52.8031	38.7316	33.4097	38.8182	28.9212	36.3846	42.9517	30.2157	40.3168	36.7816	38.5408	30.2456	32.0445	36.4523	31.9404	54.5002	34.5784	32.2408	27.3775	29.9018	41.0714	33.5844	39.0254	37.4749	37.7982	28.9596	38.1431	44.7702	35.6697	44.6844	36.0258	34.3834	46.4092	37.3219	36.1185	54.0576	27.8157	36.2541	32.5759	31.6268	25.7076
2900026A02Rik	2900026A02Rik	ENSMUSG00000051339	243219	5	RIKEN cDNA 2900026A02 gene [Source:MGI Symbol;Acc:MGI:1920194]	9146	2.92789	1.10416	1.16712	1.35077	1.58266	1.52356	2.00282	1.90326	1.55811	1.33643	1.94115	2.02117	2.00692	1.46915	1.83568	1.40074	1.48822	1.50327	2.10138	0.200431	0.21639	0.175307	0.239118	0.0805443	0.0173473	0.0774061	-0.0101998	0.119886	0.199042	0.0979014	0.249318	0.127744	0.0896563	0.249495	0.0885599	0.0271752	0.208011	0.174344	0.0780265	0.100569	-0.118354	0.0751506	0.0105334	0.116343	0.17039	-0.0305308	0.194214	0.0970255	-0.147007	-0.0532816	-0.0445699	0.0436564	0.165676	0.16587	0.240355	0.0988684	0.575894	0.911117	0.603128	0.943481	0.362358	0.202137	0.490637	0.0599701	0.439024	0.572189	0.118012	0.576889	0.869051	0.191634	0.273142	0.622958	0.517968	0.404942	0.596541	0.940809	0.419487	0.253709	0.829613	0.157527	0.500558	0.32433	0.707315	0.744454	0.791147	0.402547	0.436376	0.505384	0.271838	0.783688	0.976872	0.827545	0.982462	0.945403	1	1	0.578899	0.664124	0.819479	0.389109	0.847416	0.952055	0.506498	0.621038	0.826662	1	1	1	0.998829	0.842425	0.819207	0.97821	0.455304	0.895842	0.938352	0.947596	0.946958	0.992842	8.92857	16.5086	12.6832	11.7155	22.4574	14.2485	13.5046	15.2483	15.5509	15.9136	15.9332	11.7981	14.6138	12.4549	10.3698	11.5226	14.9663	14.4245	14.333	13.7913	11.1438	13.0113	12.5958	13.5877	13.2564	14.6463	10.3509	13.6592	11.0817	12.8385	13.7873	13.578	14.9407	12.0041	15.61	14.6833	13.2849	15.6639	16.0798	10.5112	11.1876	14.6483	14.3458	15.0907	13.3248	10.4238	11.0438	11.9558	12.5163	13.6658	12.1	13.6706	12.8767	16.6902	12.8746	12.2687	11.915	13.2002	14.7249	14.9925	15.118	16.0733	16.2742	13.1171	6.68511	11.8433	14.0271	13.0689	15.7955	13.6074	14.4386	20.6497	13.0764	14.6159	12.2672	17.2487	15.5073	13.0599	13.8376	13.5524	11.1905	12.3108	14.5275	16.0123	9.82505	17.4686	17.7411	13.5088	15.9815	12.9194	12.6808	12.395	11.868	10.9628	16.7259	13.531	15.437	12.9327	14.8922	16.9483	14.7749	13.0232	14.2787	10.7376	10.9176
Cd63	Cd63	ENSMUSG00000025351	12512	10	CD63 antigen [Source:MGI Symbol;Acc:MGI:99529]	448	198.559	222.885	306.346	329.753	271.677	466.701	400.026	253.265	227.206	301.208	299.63	247.542	234.047	358.596	317.365	296.946	211.345	335.896	383.704	0.200393	-0.154085	-0.0926732	0.166064	0.406087	-0.138891	0.106753	-0.00966693	-0.205694	-0.0151937	-0.199426	0.175731	0.111869	-0.144263	-0.0915135	-0.245883	0.318537	0.013937	-0.0316086	0.152626	-0.206667	-0.1582	-0.0599048	-0.398509	0.540238	0.441893	0.450555	0.863662	0.539265	0.298886	0.590076	0.289422	0.451715	0.311946	0.471063	0.650453	0.401681	0.0420964	0.515793	0.60175	0.960994	0.255886	0.943267	0.307495	0.33128	0.621513	0.508412	0.67464	0.260702	0.161648	0.949002	0.884669	0.484205	0.334206	0.417745	0.75862	0.0430596	0.00730783	0.0326503	0.0225628	1.22401e-05	0.00741024	0.145886	0.00308273	0.125589	0.0483014	0.580511	0.741218	0.838781	0.644437	0.159371	0.785119	0.826447	0.989204	0.893304	1	1	0.840563	0.800017	0.781297	0.87588	0.61734	0.389011	0.989063	0.968196	0.739584	1	1	1	0.703786	0.130971	0.444682	0.397532	0.000803733	0.108624	0.817171	0.146108	0.570839	0.608682	135.844	95.0492	160.912	88.6693	63.0136	101.878	92.5662	92.3234	99.5158	128.939	65.6896	127.977	334.457	83.7004	101.446	99.372	72.0717	125.111	88.407	72.7314	97.8666	93.627	65.4809	125.745	127.346	119.513	100.064	138.799	183.097	99.7194	118.287	98.7414	125.243	129.631	104.129	87.7366	104.987	99.3439	148.231	101.197	95.8689	86.4758	79.9552	103.283	92.1774	117.306	120.544	99.389	98.4818	103.466	116.624	208.813	130.743	151.655	138.389	205.934	141.409	160.461	136.509	132.718	96.7229	151.003	133.41	148.643	220.837	172.164	117.259	112.956	121.256	154.444	162.633	186.626	157.965	176.673	149.59	145.152	211.813	181.367	191.731	293.351	182.542	155.861	148.08	183.863	201.782	124.557	142.225	162.045	245.398	128.386	141.83	127.312	132.148	146.286	108.704	134.91	146.333	118.914	111.842	137.104	123.684	214.42	120.756	147.991	129.561
Mamstr	Mamstr	ENSMUSG00000042918	74490	7	MEF2 activating motif and SAP domain containing transcriptional regulator [Source:MGI Symbol;Acc:MGI:1921740]	13483	0.741645	0.00509296	0.202474	0.448662	0.676146	0.449448	0.995358	0.666928	0.252526	0.634956	0.131176	0.877007	0.0570296	0.0603796	0.597288	0.283286	0.264914	0.329121	0.749416	0.200374	-0.0409024	0.206394	0.18796	0.120299	0.198612	-0.0691535	0.130987	0.0800751	-0.239515	0.275548	0.0569735	0.219095	0.165751	0.0221842	0.127444	0.237693	0.300167	0.434191	0.178855	-0.0185986	-0.134416	-0.412007	-0.0514107	0.0792063	-0.108727	0.282137	0.158443	-0.0194674	-0.00362821	-0.405418	0.0500589	0.0979269	0.203257	0.809223	0.205038	0.23244	0.443728	0.242664	0.669966	0.404435	0.576247	0.159508	0.0771351	0.690779	0.224448	0.338839	0.897903	0.461656	0.187831	0.084906	0.0134413	0.302224	0.912574	0.385635	0.00886157	0.739609	0.613755	0.503098	0.0704317	0.289044	0.901214	0.982152	0.00996892	0.736986	0.586013	0.45629	0.935949	0.463287	0.463693	0.691108	0.551935	0.865483	0.679114	0.978877	1	1	0.95367	0.451728	0.659202	0.972134	0.78065	0.42635	0.330637	0.113669	0.586363	1	1	1	0.964561	0.910466	0.920065	0.598535	0.598569	0.998189	1	0.263611	0.944074	0.937114	9.9291	7.81299	8.26345	7.44129	10.4063	9.50583	6.40448	6.40448	6.40448	6.40448	7.89301	6.40448	6.40448	8.71744	6.64101	8.45859	8.1236	6.40448	9.11588	8.59105	6.40448	6.40448	6.40448	6.40448	8.14289	6.40448	8.55227	6.40448	9.47541	11.9383	6.40448	6.40448	6.40448	8.09167	8.56185	7.93717	8.73892	6.40448	6.40448	11.0941	6.65089	7.98274	8.31867	6.40448	8.52937	6.40448	6.40448	6.66146	6.40448	6.65567	6.40448	8.1123	6.40448	6.40448	6.40448	6.40448	6.40448	9.31192	6.40448	9.85551	8.97086	8.14202	7.25827	8.222	6.40448	6.67797	8.10926	9.00898	8.24707	12.8196	6.40448	6.40448	8.93719	8.51304	6.40448	7.91291	9.82284	6.40448	6.40448	6.72687	8.90639	6.40448	9.44431	7.46397	6.40448	6.40448	8.93634	6.40448	15.7887	7.78362	10.0097	8.39808	9.62561	6.40448	6.40448	6.40448	6.40448	6.40448	8.60114	6.40448	6.40448	6.70796	6.40448	9.46267	6.40448
Rassf8	Rassf8	ENSMUSG00000030259	71323	6	Ras association (RalGDS/AF-6) domain family (N-terminal) member 8 [Source:MGI Symbol;Acc:MGI:1918573]	8962	12.9453	5.7712	3.36652	3.63809	2.71454	5.56469	5.03737	8.05972	8.0677	7.39497	6.91361	5.77393	7.80772	6.12335	7.66645	6.86282	7.0954	6.98616	6.79275	0.200243	0.385798	0.450184	0.369533	0.181319	0.443787	0.347474	0.407233	0.0189235	-0.0579887	0.10271	-0.0376998	-0.49242	0.103243	0.0920415	0.0128181	-0.281977	0.124007	-0.0846903	-0.0556774	-0.210443	-0.0207649	0.176732	0.0684955	0.348967	-0.0611399	0.0144471	0.01302	0.119601	-0.0239161	0.0884687	0.119215	-0.343695	0.258558	0.0453877	0.0152299	0.0385678	0.306005	0.0217748	0.059481	0.0229347	0.906588	0.761248	0.555764	0.81518	0.016526	0.596271	0.636667	0.94752	0.16563	0.5247	0.663798	0.774997	0.271562	0.905109	0.311558	0.694256	0.0504717	0.737941	0.933898	0.93817	0.498888	0.895846	0.611752	0.47811	0.0918339	0.521522	0.198349	0.0855666	0.142705	0.56401	0.129893	0.239527	0.124496	0.999941	1	1	0.974899	0.0806083	0.83269	0.854782	0.99235	0.395004	0.795752	0.880481	0.912123	1	1	1	0.95573	0.400406	0.978176	0.993194	0.97921	0.895751	1	0.920001	0.85284	0.669394	13.0086	9.84799	11.6019	15.2861	15.9607	16.7778	14.8455	17.0311	13.3816	11.5062	16.8937	19.2929	7.0891	14.9012	14.8482	15.4143	20.1328	14.1019	15.4342	17.9399	16.1147	12.7174	16.7239	9.61711	12.2491	12.6777	10.9442	11.3096	11.824	15.8153	8.86485	7.93116	8.68411	11.3498	15.6982	15.0983	16.6361	18.3796	12.8614	15.5482	14.0302	13.1242	16.6299	18.2897	12.5118	18.9704	14.9658	12.6362	15.861	14.0515	13.9598	12.0491	14.7463	18.3186	13.8019	14.0164	15.8093	15.4597	16.4709	11.8282	19.5089	14.5048	16.0598	18.3477	14.4607	12.2955	16.2825	15.0488	13.1449	18.7453	15.7187	11.6571	13.8453	12.0435	13.4368	18.2618	11.6329	15.3746	13.2168	6.72687	10.9395	17.1737	18.8753	9.93267	14.8504	18.1123	13.0951	11.7633	13.3679	11.2353	17.161	13.8579	14.7426	18.3012	13.3144	16.4165	11.3212	13.7707	18.2919	14.9261	11.0764	6.70796	11.9123	14.4845	14.314
Ido2	Ido2	ENSMUSG00000031549	209176	8	indoleamine 2,3-dioxygenase 2 [Source:MGI Symbol;Acc:MGI:2142489]	14420	0.50298	0.0786218	0.00189472	0.856317	0.479052	0.0329409	0.290649	0.214646	0.0398794	0.198368	0.128045	0.00151073	0.0898426	0.00158363	0.00105668	0.00186228	0.207766	0.132798	0.0984094	0.20024	0.127125	-0.00496966	0.0691395	0.0303831	0.192416	-0.00274602	0.0830627	0.169857	-0.0652907	-0.00222363	-0.0139233	0.196067	-0.0766513	-0.03948	0.0461149	0.348205	0.0771446	-0.124184	-0.123224	-0.152138	-0.153796	0.0847042	0.169339	-0.116753	0.0828503	-0.0864158	-0.0979016	-0.438748	-0.00565497	0.000512059	0.0853609	-0.120926	0.0817231	0.303749	0.966414	0.545028	0.79011	0.120857	0.981438	0.467346	0.105384	0.596627	0.984235	0.893692	0.135979	0.542754	0.753739	0.714066	0.00889334	0.540166	0.324839	0.328575	0.218948	0.173784	0.452287	0.134628	0.307613	0.483254	0.44323	0.367625	0.000208522	0.961786	0.996369	0.431914	0.3561	0.257805	0.602949	0.992443	0.754895	0.913504	0.378584	1	0.729166	0.765465	1	1	0.986547	0.332815	0.802172	0.913412	0.909589	0.0571018	0.805605	0.66687	0.612988	1	1	1	0.758189	0.785391	0.91433	0.885548	0.666619	0.00626688	1	1	0.831037	0.860235	6.40448	6.40448	6.67924	6.40448	6.40448	6.40448	8.74415	6.63981	6.40448	6.40448	6.7114	6.40448	6.40448	6.40448	6.40448	6.40448	6.40448	6.70596	8.76197	6.40448	6.98923	6.40448	6.40448	9.08354	8.87818	6.40448	8.2825	10.8712	11.2045	9.16397	6.40448	9.92098	9.07909	6.40448	6.40448	8.76177	6.40448	7.51578	6.92892	8.88349	7.84572	6.40448	6.64403	6.40448	6.40448	6.40448	6.81995	6.66146	6.62272	8.11416	6.40448	6.40448	6.40448	6.69348	6.40448	6.40448	6.40448	6.40448	6.40448	6.63187	6.40448	6.40448	6.40448	6.40448	6.40448	9.85762	6.40448	6.40448	6.64318	6.40448	6.64755	6.40448	6.40448	6.40448	6.40448	9.20762	6.40448	6.40448	6.40448	6.40448	6.40448	7.91875	6.40448	6.40448	6.40448	6.40448	8.38877	6.40448	10.8571	8.13084	6.66245	8.79461	6.40448	8.56585	6.83969	6.40448	6.40448	7.99956	8.34355	6.40448	6.40448	6.70796	6.40448	6.40448	6.40448
LOC100862268	LOC100862268					13123	0.578185	0.301508	0.0048872	0.634589	0.936504	1.02787	0.585589	0.409878	0.843079	1.03387	0.38169	0.82639	0.748303	0.940536	0.00173465	1.44084	0.670029	0.673981	0.211342	0.200191	0.209337	-0.015208	0.103901	0.329421	0.428265	0.320691	0.308444	-0.12923	-0.218928	-0.335899	-0.204542	0.152046	0.190668	0.0867652	0.160662	0.133632	-0.000512936	0.200066	0.374968	0.0184137	0.191181	-0.113301	-0.214306	-0.122283	-0.151759	-0.272401	-0.227188	0.0253611	0.25835	-0.0498023	-0.236951	-0.170428	0.191902	0.206333	0.923295	0.496835	0.0330414	0.0106971	0.0445117	0.0456407	0.35505	0.186465	0.0276254	0.144568	0.385797	0.259023	0.606573	0.341106	0.445719	0.997569	0.236434	0.0278599	0.911128	0.206137	0.452498	0.156864	0.424106	0.337786	0.0728444	0.119764	0.868126	0.104259	0.740939	0.104859	0.331233	0.440195	0.492827	0.972232	0.720606	0.134267	0.0807218	0.199026	0.197497	0.941037	1	0.91205	0.70954	0.618933	0.583053	0.839438	0.692762	0.690699	1	0.580491	0.135891	1	1	1	0.771964	0.843502	0.863123	0.605602	0.40084	0.993729	0.746042	0.956821	0.537622	0.850979	9.22077	9.14076	6.40448	8.70929	9.70181	7.79172	11.2496	8.63348	6.40448	6.40448	8.69534	6.40448	12.7265	8.85528	8.49364	8.06924	9.01153	10.5675	9.00724	8.03378	9.127	8.07965	8.82703	6.40448	9.00877	8.59937	9.27714	6.40448	7.28722	9.93644	6.40448	6.40448	10.8097	8.1151	6.40448	9.98738	8.25049	7.12915	6.40448	6.40448	8.84958	7.51545	8.40228	9.43373	6.40448	10.1224	8.91854	6.40448	6.40448	7.87595	9.07392	10.2424	11.3222	6.69348	6.40448	6.40448	6.40448	6.40448	6.40448	6.63187	6.40448	6.40448	6.66317	9.12992	6.40448	9.07134	8.706	7.30895	9.84217	6.40448	6.40448	6.40448	6.40448	8.08196	6.68623	9.02443	8.52289	10.5226	6.40448	6.40448	12.0369	8.64159	6.40448	11.7848	6.40448	6.40448	8.02619	8.22597	6.40448	6.40448	6.66245	10.4236	8.44737	9.92994	8.85565	8.79547	6.40448	8.25602	8.11003	6.40448	6.66959	6.40448	6.67399	6.40448	6.40448
Mrps28	Mrps28	ENSMUSG00000040269	66230	3	mitochondrial ribosomal protein S28 [Source:MGI Symbol;Acc:MGI:1913480]	5020	35.1455	34.871	36.9193	79.112	65.125	64.5934	52.8636	38.7182	46.5973	34.1641	35.1664	49.3777	37.1746	54.5161	43.5742	59.6836	41.1164	41.3335	44.1594	0.200173	-0.12834	0.0359548	0.00735345	0.384476	-0.127428	0.230338	-0.00452396	-0.184303	-0.000911468	-0.194383	0.0118774	0.410903	0.123803	-0.0502368	0.0238968	0.612982	-0.0188078	0.167878	0.347786	-0.202079	0.142611	-0.218115	-0.32389	-0.135415	-0.176827	0.161507	0.058772	-0.153191	-0.033305	0.137775	-0.276995	0.0753154	0.274542	0.515766	0.849032	0.967883	0.037374	0.518746	0.224393	0.980238	0.270461	0.996313	0.281832	0.943206	0.051811	0.539006	0.802988	0.905522	0.00413564	0.925574	0.405216	0.0864712	0.306951	0.429141	0.227558	0.0744502	0.459049	0.35023	0.370777	0.734918	0.402438	0.860037	0.444906	0.112763	0.718965	0.538336	0.772213	0.943024	0.992192	0.146423	0.786676	0.513895	0.994944	0.899952	1	1	0.992728	0.1773	0.800036	0.93629	0.981447	0.0323434	0.982419	0.728058	0.287893	1	1	1	0.734549	0.859629	0.866526	0.856974	0.894285	0.854207	1	0.856223	0.547155	0.975243	30.5668	26.4092	37.4265	20.6188	16.0265	23.2075	18.2869	19.2711	24.9134	29.2684	19.711	18.466	57.752	22.3601	19.3206	26.4174	22.9567	32.3596	19.4437	21.8156	21.433	21.4591	21.4223	30.4614	34.7334	28.7393	30.5235	38.6934	37.0865	24.3569	35.3602	20.1465	38.2668	32.6882	20.4075	19.9819	17.3535	22.8199	30.0884	21.9381	25.3603	21.7814	21.3084	22.8626	22.7041	31.5709	20.5022	21.9006	25.182	20.9468	28.3312	37.5448	20.198	21.1103	21.7818	41.5958	27.6732	25.3699	24.175	24.0029	16.4738	27.2815	22.1337	26.3808	22.2381	33.5038	20.2239	22.6485	17.9906	29.6121	27.9431	13.9368	30.8482	20.252	25.5959	20.594	26.6466	28.7289	28.8641	46.2857	28.3898	26.9111	30.2922	31.387	29.1654	21.4093	32.4171	22.7217	31.6625	21.176	21.4331	21.7017	19.8411	20.9147	22.5968	23.4456	25.2917	17.9646	19.291	21.1573	24.7454	29.7745	23.7498	21.3944	18.1194
Derl2	Derl2	ENSMUSG00000018442	116891	11	Der1-like domain family, member 2 [Source:MGI Symbol;Acc:MGI:2151483]	4254	9.14227	9.04902	10.0037	12.7584	13.9209	14.4637	13.5103	9.9072	11.3699	10.9079	11.5753	10.2224	9.6016	11.3372	11.9581	10.6313	10.1814	10.2179	12.9205	0.200081	0.0492384	0.075782	0.160187	0.255367	-0.00523082	0.0594328	-0.0560624	-0.0552865	0.0544692	0.0163492	0.21625	0.297642	0.0814828	-0.0384607	-0.00443146	0.194896	-0.0194435	0.0134522	0.084191	0.102746	0.100926	-0.0519129	-0.0886224	0.00809942	0.0734164	0.219904	0.27028	0.166132	0.119873	0.151641	-0.0345925	0.105661	0.138596	0.734415	0.585679	0.234776	0.0596137	0.971241	0.668919	0.67656	0.652263	0.707457	0.901765	0.0801942	0.0553964	0.582445	0.795113	0.976127	0.207226	0.895543	0.92762	0.569994	0.479427	0.446745	0.695216	0.503925	0.951921	0.597418	0.0992263	0.0362881	0.217987	0.389089	0.253854	0.786406	0.492871	0.361332	0.900545	0.799458	0.466625	0.201892	0.996628	0.865171	0.861409	0.982673	1	1	0.607666	0.184828	0.823826	0.932745	1	0.451776	0.974464	0.982701	0.796127	1	1	1	0.90615	0.996993	0.942893	0.650338	0.21344	0.720841	0.955108	0.765029	0.961128	0.906089	25.5843	25.9736	35.9343	27.9376	19.7	23.8786	28.089	20.9422	26.7171	28.7833	22.922	24.3879	40.0325	23.8994	28.797	22.8465	28.915	23.1397	26.262	22.0343	24.6368	29.0053	30.6201	23.0082	35.5669	31.0688	27.1586	24.0704	31.2539	37.7156	31.7793	29.4753	29.396	31.0385	24.9457	22.816	21.2802	29.6361	30.1715	25.2716	25.0675	24.8114	23.8358	30.6223	25.592	35.8442	24.4442	29.6052	23.1241	26.5855	27.34	38.0583	27.8711	22.1362	28.5201	32.2044	34.3526	31.4451	31.4036	24.9403	22.3965	33.3061	19.3684	25.0744	31.5959	27.2414	30.4481	26.601	28.7949	32.7871	29.7474	31.9657	33.1235	32.2536	29.1138	28.7074	33.5347	33.8049	30.075	44.2518	36.5668	25.1828	31.7982	29.0951	37.339	27.1506	33.0985	29.1597	36.7614	32.2821	32.3469	23.4478	28.7928	33.1539	22.4763	31.4622	27.5173	26.7262	33.4052	25.4283	24.0209	40.7168	28.1326	20.7482	29.0267
Ucn	Ucn	ENSMUSG00000038676	22226	5	urocortin [Source:MGI Symbol;Acc:MGI:1276123]	14808	1.85675	0	0	0.552381	0	3.84305	1.46059	0	0.367924	0	0.00727606	0.96046	0.713959	0	0.559703	0.00871573	0	2.04196	0	0.200035	0.0109334	0.0901619	-1.77636e-15	0.428533	-1.77636e-15	1.77636e-15	0.249395	-0.228499	0.0109334	0.0901619	-0.249395	0	0.0865087	0.0961891	1.77636e-15	0.093935	1.77636e-15	0.152228	0.0110604	-0.093935	0.0865087	-0.056039	-0.0110604	0.200035	-0.0755753	-0.00602723	-3.55271e-15	0.334598	-3.55271e-15	-0.152228	0.238335	0	0.104995	0.934176	0.477418	1	0.000691141	1	1	0.0440469	0.0432942	0.934176	0.456247	0.0277151	1	0.522416	0.47707	1	0.503973	1	0.261412	0.934756	0.47852	0.474649	0.643021	0.927075	0.104995	0.551341	0.960221	1	0.00737034	1	0.209623	0.0428604	1	0.30505	0.983994	0.729672	1	0.00668802	1	1	0.193633	0.624171	1	1	0.463738	1	0.791602	0.760314	1	0.733547	1	0.60948	0.981603	1	1	1	0.997339	0.552566	0.933956	0.997106	1	0.108624	1	0.733929	0.38881	1	6.40448	6.40448	6.40448	7.93997	9.72972	6.40448	6.40448	6.40448	6.40448	6.40448	9.55474	6.40448	6.40448	6.40448	6.40448	6.40448	6.40448	6.70596	6.40448	6.40448	6.40448	6.40448	6.40448	6.40448	6.40448	6.40448	6.40448	8.86891	6.40448	6.40448	6.40448	6.40448	6.40448	6.40448	6.40448	6.40448	6.40448	6.40448	6.40448	6.40448	8.50869	6.40448	6.64403	6.65899	6.40448	6.40448	6.40448	6.40448	6.40448	6.40448	6.40448	6.40448	6.40448	6.40448	6.40448	6.40448	6.40448	6.40448	6.40448	6.40448	6.40448	9.31821	6.40448	6.40448	13.2465	8.47073	7.85158	6.40448	6.40448	6.40448	6.40448	6.40448	6.40448	6.40448	6.40448	6.40448	9.29155	6.6471	9.89958	12.7005	11.0987	6.40448	6.40448	9.61037	10.5852	6.40448	6.40448	6.40448	6.81599	6.40448	6.40448	6.40448	6.40448	6.40448	6.40448	6.40448	6.40448	6.40448	6.65182	6.40448	6.40448	6.40448	6.40448	6.40448	6.40448
Mybpc2	Mybpc2	ENSMUSG00000038670	233199	7	myosin binding protein C, fast-type [Source:MGI Symbol;Acc:MGI:1336170]	14093	0.387759	0.0837325	0.0275151	0.0956164	0.354742	0.254661	0.332303	0.00210623	0.291293	0.0760221	0.11493	0.52585	0.113913	0.0524075	0.0617031	0.112414	0.131672	0.131742	0.151392	0.19996	0.0631265	0.0252636	0.113654	0.215165	0.0800348	0.0198	0.106902	-0.0152047	-0.0169083	0.00546364	0.00675216	0.0913215	0.193304	0.00464925	0.0161384	-0.00597065	-0.083553	0.19732	0.041684	0.0972921	0.276857	-0.192671	-0.0255456	0.0607677	-0.178048	-0.0272566	0.049645	0.173264	0.115717	-0.225391	0.0173472	-0.047871	0.16037	0.680174	0.863144	0.423323	0.131204	0.601322	0.892533	0.451302	0.906442	0.912046	0.96881	0.958374	0.574099	0.217768	0.976259	0.917725	0.970664	0.593044	0.208432	0.789645	0.525462	0.0498017	0.170015	0.854952	0.668213	0.226158	0.845358	0.712448	0.223243	0.430505	0.109082	0.897494	0.768154	0.394748	0.871506	0.948808	0.663552	0.338919	0.834577	0.970129	0.717639	0.999941	1	1	0.996501	0.76666	0.539004	0.997644	0.983472	0.996074	0.836923	0.552363	0.919161	1	1	1	0.987676	0.929078	0.802366	0.982207	0.88351	0.725153	0.966089	0.623231	0.985354	0.986728	6.65962	7.68369	14.0201	6.40448	6.40448	8.1307	6.40448	6.40448	6.40448	9.50866	6.7114	6.40448	6.73821	6.40448	8.24984	6.40448	8.57666	6.40448	6.64996	6.40448	6.65975	6.40448	6.40448	9.68035	8.92216	6.40448	6.40448	6.40448	6.40448	6.40448	12.0453	6.40448	6.40448	6.64625	6.40448	6.40448	6.40448	6.59783	6.70227	6.40448	8.17495	8.46344	6.64403	6.40448	7.96708	10.0315	6.40448	6.40448	6.40448	8.48911	6.40448	6.68288	8.33432	6.40448	6.40448	6.40448	8.61556	6.40448	6.61331	6.40448	6.40448	6.40448	8.865	6.40448	6.40448	6.40448	6.40448	7.81438	8.26859	6.65478	6.64755	9.55972	6.66592	6.40448	6.40448	8.61194	8.54521	8.55407	8.6698	6.40448	6.64612	9.43262	6.40448	7.9028	6.40448	10.7748	6.40448	10.1108	6.69282	6.40448	8.34071	6.65295	7.25092	6.64828	6.40448	6.75619	6.40448	6.40448	9.10334	6.40448	6.40448	6.40448	6.40448	6.40448	7.7162
Ppp2r2b	Ppp2r2b	ENSMUSG00000024500	72930	18	protein phosphatase 2, regulatory subunit B, beta [Source:MGI Symbol;Acc:MGI:1920180]	2561	51.9667	32.5716	24.3084	40.3098	45.278	28.3968	33.4246	44.1251	45.7672	31.3913	34.9703	41.3897	39.7784	27.9297	27.5518	33.6754	39.1274	35.0864	30.6282	0.199894	0.252774	0.00419771	0.103684	0.0265338	0.154894	0.0476464	0.242745	0.173361	0.09788	-0.0434487	-0.139061	0.247986	0.229283	0.109642	0.0659453	0.103575	0.213161	0.167319	-0.0582477	0.144412	0.0161222	-0.0576766	0.124193	-0.293712	-0.222129	-0.351065	-0.207881	-0.322661	-0.303887	-0.365293	0.0553724	-0.24562	0.0774844	0.0393196	0.97117	0.356975	0.813266	0.203556	0.681773	0.0326893	0.0932361	0.420536	0.694922	0.177034	0.0562417	0.0663978	0.376829	0.594568	0.42162	0.0875162	0.178606	0.638228	0.235588	0.884257	0.602747	0.263636	0.0101532	0.0581251	0.00198764	0.0536925	0.00488918	0.0101177	0.00132252	0.604092	0.0585875	0.249316	0.180784	0.994199	0.600347	0.92605	0.503828	0.871208	0.157968	0.750693	1	1	0.733266	0.18689	0.28832	0.690669	0.856671	0.672286	0.337122	0.511593	0.835484	1	1	1	0.833081	0.161912	0.550458	0.0947446	0.265204	0.0806845	0.275951	0.0894731	0.906805	0.631262	41.7768	45.9165	50.3556	48.6915	46.8714	47.3165	40.7382	51.1906	45.0536	43.3778	45.9106	43.858	29.3279	40.0798	48.0178	44.0146	40.4191	40.6555	50.4253	39.4829	46.0662	38.1942	38.1993	51.1369	49.1616	45.6615	45.2306	41.3079	42.6597	54.5712	48.1301	45.8206	48.5777	50.4828	50.3922	48.3388	49.3452	44.8143	42.9199	54.5939	47.2997	54.543	50.6655	53.006	47.9882	40.5951	35.1163	44.392	43.1927	44.5849	31.9901	36.0139	42.8093	30.3228	39.8909	38.2714	32.7305	35.7326	33.9205	31.8945	40.2915	37.3814	40.6023	35.1559	73.2107	34.1311	39.2088	38.8601	39.2871	37.5493	32.7166	50.0864	33.2087	37.8678	32.65	43.0413	40.5924	34.1355	34.1191	26.5119	42.0456	36.3774	39.0092	40.7439	38.3383	40.7235	50.1784	35.1963	43.8231	35.2256	39.7754	42.608	38.8632	39.3936	35.1672	41.9497	47.1763	42.0484	40.839	37.6925	38.6512	33.1267	32.2021	37.3427	34.6447
Nup62cl	Nup62cl	ENSMUSG00000072944	279706	X	nucleoporin 62 C-terminal like [Source:MGI Symbol;Acc:MGI:2685565]	14701	0.166244	0.259049	0	0.583575	0	0.164047	0.630872	0.123287	0.135394	0.197849	0.223278	0.537208	0.72153	0.0790131	0.151305	0.495614	0.154618	0.106416	0.111608	0.199829	0.0813461	0.0627451	0.0486044	0.0746837	0.0998245	0.0439424	0.0673435	0.125145	-0.0184784	0.0188027	-0.018739	-0.0997451	-0.0439087	0.123642	-0.00623366	0.0839006	-0.0357789	0.0563952	0.0604131	-0.183646	-0.00812982	0.067247	-0.0666467	0.199829	0.0255097	-0.160642	-0.044907	-0.108962	0.0358583	-0.112198	-0.0928147	-0.0997451	0.0652534	0.483896	0.572595	0.651176	0.487541	0.390604	0.692609	0.531223	0.203874	0.873501	0.859141	0.848498	0.418543	0.710955	0.297902	0.958028	0.496007	0.762654	0.634184	0.610259	0.115876	0.938832	0.526019	0.529711	0.0652534	0.818439	0.131701	0.660179	0.311804	0.746973	0.290967	0.364285	0.418543	0.223538	0.750028	0.790784	0.825619	0.726131	0.696368	0.877451	0.77206	0.873549	1	1	0.97949	0.647143	0.888793	0.62116	0.995947	0.727096	0.920297	0.869323	0.818616	1	1	1	0.914715	0.448255	0.988965	0.694316	0.856348	0.799388	0.996813	0.78536	0.79114	0.884969	6.40448	6.40448	9.77847	8.02998	6.40448	6.40448	8.01774	6.40448	8.50712	9.75203	6.40448	6.40448	6.40448	9.45671	6.40448	8.13464	6.64735	6.40448	7.6984	6.40448	6.40448	6.63331	7.58963	6.40448	8.85601	6.40448	6.40448	8.75275	6.40448	6.40448	6.40448	6.40448	6.40448	6.40448	6.40448	7.9851	6.40448	6.40448	6.70227	6.40448	8.07857	6.40448	6.40448	6.40448	6.40448	6.40448	6.40448	6.40448	6.40448	8.44479	6.40448	6.40448	7.68868	6.40448	6.40448	6.40448	6.40448	8.31406	6.40448	6.40448	6.40448	6.40448	6.40448	7.46501	6.40448	6.40448	6.40448	7.61807	6.40448	6.40448	6.40448	6.40448	6.40448	8.10781	6.40448	6.40448	8.52289	6.40448	6.66303	6.40448	6.64612	6.40448	6.40448	6.40448	9.24093	6.40448	6.40448	8.6046	6.40448	8.7114	6.40448	6.65295	8.31789	6.40448	6.70927	6.40448	6.40448	8.49028	6.40448	6.40448	6.40448	6.40448	6.40448	6.40448	6.40448
Mcl1	Mcl1	ENSMUSG00000038612	17210	3	myeloid cell leukemia sequence 1 [Source:MGI Symbol;Acc:MGI:101769]	885	42.8871	36.0438	43.5435	65.7551	54.8479	67.7575	57.4041	41.2915	45.396	55.4728	56.305	41.4019	39.7051	49.5793	57.2396	39.5369	39.9009	52.7511	69.2608	0.199727	0.177215	0.207142	0.434998	0.409462	0.190608	0.0623792	0.117045	-0.209735	-0.0133933	0.144763	0.317953	0.373992	0.110665	-0.0282354	-0.0263977	0.581344	0.0216774	0.0467808	0.0349843	-0.207351	0.0889875	-0.0750162	-0.061382	0.0957523	0.336567	0.505395	0.731413	0.0981361	0.438948	0.285616	0.352078	0.270018	0.145081	0.230485	0.143935	0.00186118	0.00331397	0.197403	0.658292	0.39145	0.0942793	0.927524	0.282907	0.0119556	0.0182576	0.462106	0.850976	0.860571	0.000319974	0.885308	0.755632	0.815941	0.161179	0.508414	0.577074	0.648081	0.482973	0.0186032	0.000280623	1.52269e-07	0.472173	0.0023684	0.0356627	0.00762099	0.0861907	0.372364	0.522308	0.378755	0.0149931	0.0236439	0.495186	0.859608	0.66745	0.75327	1	1	0.357829	0.0861765	0.752703	0.955615	0.968878	0.00453771	0.971276	0.919482	0.932811	1	1	1	0.946088	0.870468	0.34841	0.0219279	1.73698e-05	0.886755	0.112162	0.448741	0.176707	0.663103	79.7892	60.2586	90.5703	64.9859	64.353	65.7165	62.712	48.7739	61.4634	73.9804	76.6426	82.1821	91.4852	60.6299	68.1168	69.5352	62.8668	68.9902	73.3056	59.1586	63.5711	61.0374	77.2145	67.9402	89.3109	113.673	98.6669	95.1104	114.107	82.8814	110.544	83.8932	91.6515	75.2174	66.6268	61.6972	65.2022	66.6171	94.6599	63.7884	86.6668	65.1017	61.1248	71.5717	84.6618	74.6975	64.7323	72.3488	70.5506	64.5592	77.0152	92.052	86.5046	65.7401	84.1492	115.706	87.592	115.021	98.8615	90.3251	82.4814	96.5869	91.9643	96.8176	75.4064	93.3931	87.4517	90.593	88.1519	90.9575	119.151	155.084	121.692	106.634	103.307	90.9054	95.671	109.694	109.144	147.077	126.419	98.7259	86.0645	97.6264	124.832	68.9	95.617	100.946	95.809	84.2328	91.3989	81.4565	83.3428	96.6478	119.302	89.5973	92.2134	73.1996	81.6046	138.39	67.7917	98.0378	103.69	86.4834	62.0074
A930015D03Rik	A930015D03Rik	ENSMUSG00000092368		17	RIKEN cDNA A930015D03 gene [Source:MGI Symbol;Acc:MGI:1925060]	13388	1.30332	0.805356	0.183039	2.6514	1.30826	0.979947	1.3459	1.24164	1.77667	2.11184	0.41963	1.89359	0.826804	1.53087	0.571305	1.31455	0.419344	0.677358	1.43892	0.199705	0.0404992	0.0845898	0.189075	0.145641	0.350746	0.220775	0.135075	0.0540632	-0.310247	-0.136185	0.0540004	0.0656162	0.144762	-0.0158869	-0.128105	0.264006	0.0607115	0.0854008	0.0506994	-0.19839	0.0840504	-0.101288	-0.178805	-0.0131064	-0.251457	-0.0467179	0.169986	-0.26556	0.14284	-0.0118202	-0.0628189	-0.147195	0.190766	0.805147	0.590679	0.215254	0.339018	0.0346675	0.162194	0.37506	0.696864	0.0610719	0.364445	0.697199	0.70636	0.388444	0.924451	0.44515	0.131683	0.717149	0.610453	0.762225	0.228548	0.575158	0.499569	0.234467	0.931273	0.111922	0.755266	0.240766	0.082934	0.364421	0.937125	0.663673	0.398725	0.438362	0.934346	0.802427	0.442946	0.596104	0.177053	0.431671	0.653304	0.986397	1	1	0.95367	0.859066	0.701156	0.981895	0.771178	0.34168	0.900371	0.859128	0.905995	1	1	1	0.816564	0.992631	0.684321	0.961259	0.549138	0.488151	0.948	0.990972	0.925648	0.880079	11.4577	6.40448	6.40448	8.02998	6.40448	9.84621	6.40448	8.48179	7.65293	6.40448	9.15844	6.40448	6.73821	10.3727	8.72019	8.24	6.40448	6.40448	6.40448	6.40448	9.08829	6.40448	6.40448	6.40448	8.40741	8.20449	9.50711	7.67396	11.1555	8.01925	9.13787	6.40448	6.40448	9.39114	8.67666	8.12311	6.40448	7.53633	6.40448	9.85682	6.40448	7.71209	9.34283	8.21447	7.55943	10.6303	8.91854	6.40448	6.40448	8.28439	9.96597	10.1273	8.54508	6.40448	6.40448	6.40448	8.97595	6.40448	8.22318	6.63187	6.40448	6.40448	6.40448	8.24742	6.40448	6.40448	7.90078	8.18328	8.33217	6.40448	8.81184	10.3979	6.40448	6.40448	9.83939	6.40448	9.56321	6.40448	6.40448	6.40448	8.40081	6.40448	9.08928	6.40448	7.60715	6.40448	9.75585	6.40448	10.4684	7.8252	6.40448	10.1044	8.38333	8.24601	10.177	6.40448	6.40448	8.8409	6.40448	6.689	6.40448	6.40448	6.40448	6.40448	8.02448
Apbb1	Apbb1	ENSMUSG00000037032	11785	7	amyloid beta (A4) precursor protein-binding, family B, member 1 [Source:MGI Symbol;Acc:MGI:107765]	989	99.3476	50.0795	40.5547	49.3733	56.3927	47.983	54.3202	55.8141	69.2222	68.4839	73.4051	63.4547	73.1077	61.4886	69.1234	62.9037	69.1531	60.0151	61.7428	0.199677	0.597295	0.505061	0.360647	0.0693765	0.512107	0.3548	0.340778	0.1303	0.0851884	0.150261	0.0198687	0.0562792	0.292679	0.358646	0.286625	-0.135402	0.0469655	0.18278	0.204654	0.191681	0.245713	0.175867	0.0819703	-0.0127411	0.148478	-0.00972368	-0.0821163	0.0486396	0.309003	0.0158821	-0.0200146	-0.156139	0.195601	0.00048818	0.00193181	0.0206018	0.65172	0.00257731	0.0274307	0.0284623	0.353879	0.607912	0.322418	0.887338	0.749199	0.0863225	0.0362755	0.0929253	0.442379	0.78157	0.281894	0.22861	0.24963	0.107113	0.247255	0.588678	0.933901	0.351067	0.948816	0.574027	0.751591	0.054049	0.916495	0.890939	0.375948	0.445713	0.00753091	0.0187634	0.091234	0.83259	0.0291296	0.14626	0.144372	0.940224	1	1	0.98651	0.884727	0.336151	0.192404	0.374481	0.688321	0.929599	0.629709	0.506051	1	1	1	0.931463	0.992916	0.866865	0.994943	0.80967	0.970492	0.599487	0.987384	0.983755	0.869272	57.9642	88.0444	64.413	78.9092	120.715	82.054	74.8049	112.88	81.9757	74.0077	123.192	84.6019	54.3689	92.9869	72.0415	89.6287	83.8911	102.758	73.333	107.225	69.8125	91.4378	101.964	77.3184	80.1286	51.2701	58.9739	80.0366	55.1664	82.6724	64.3289	86.3697	65.5318	69.0563	68.0501	76.7102	83.3344	73.0286	64.462	71.3206	79.9535	81.3714	86.4018	88.4899	86.455	94.3637	67.3768	59.8181	57.9396	104.266	87.9313	56.7024	90.3319	136.414	67.5091	66.1762	112.804	78.5754	84.4155	103.191	90.0839	73.7201	87.755	83.6431	60.6431	84.1606	94.4542	76.5803	76.2868	81.2256	99.8967	63.2651	68.3468	77.6503	92.7908	90.0477	59.0051	68.2449	76.9336	63.6003	56.4919	70.2731	70.822	61.8412	67.7941	89.8691	83.1009	61.5405	58.832	91.9575	95.3028	102.699	89.557	95.4085	70.2263	105.642	100.168	84.3881	93.6897	94.3072	67.143	55.9289	52.104	68.5361	74.2394
Tanc1	Tanc1	ENSMUSG00000035168	66860	2	tetratricopeptide repeat, ankyrin repeat and coiled-coil containing 1 [Source:MGI Symbol;Acc:MGI:1914110]	6892	4.42631	2.15684	1.76886	2.64333	2.41176	2.21505	2.61125	2.67869	3.07294	2.50214	2.75752	2.5172	3.40527	2.21606	2.70667	2.97185	3.36111	2.10484	2.26466	0.199572	0.254124	0.226056	0.0906663	0.0756085	0.190376	0.0920248	0.0674141	0.123963	0.0637485	0.134031	0.0232522	-0.0232147	0.189632	0.290273	0.270125	0.0950893	0.116031	0.0747379	0.167364	-0.118304	0.073601	0.215535	0.102761	0.138406	-0.0198881	-0.148598	-0.26384	-0.103861	-0.0100357	-0.0670935	-0.184331	-0.0843804	0.1913	0.124077	0.152706	0.551347	0.61923	0.248016	0.55873	0.657663	0.372792	0.698011	0.37231	0.866971	0.893986	0.259487	0.0857007	0.109406	0.58544	0.489332	0.655851	0.319291	0.471908	0.623697	0.152707	0.493601	0.363708	0.899355	0.322834	0.0701726	0.495082	0.949111	0.654669	0.203876	0.62831	0.4392	0.366416	0.391291	0.759018	0.810804	0.556747	0.801123	0.850402	0.949658	1	1	0.983365	0.962338	0.583492	0.327145	0.405113	0.787982	0.774362	0.878466	0.603591	1	1	1	0.903625	0.819114	0.996284	0.836415	0.307641	0.894881	1	0.931927	0.667878	0.950751	17.8073	17.5108	15.8093	18.1033	23.3307	19.2152	24.0655	24.0834	18.6589	20.0864	25.1284	17.9628	39.5574	18.6341	18.3872	19.6516	17.9102	12.328	25.0831	23.8921	20.2879	22.417	20.1652	16.4059	17.8851	19.6378	21.8107	18.3118	16.5488	13.5128	12.7201	25.8446	16.0951	21.5472	19.9746	18.6804	19.3645	19.6834	16.2837	20.5117	24.2452	22.2657	19.1966	17.9116	21.4976	16.1679	17.7349	17.275	13.1485	23.6035	25.7296	15.4272	18.4912	15.9972	16.5875	15.5399	18.0531	17.9375	19.3986	21.0243	24.0536	16.6364	17.7953	19.7858	18.4556	14.3529	17.5187	16.8335	17.2395	14.9055	17.8628	19.1391	14.5661	17.1259	16.6636	25.058	17.8091	19.5286	22.5578	14.7766	15.3988	19.3678	14.2707	14.6556	20.3725	23.7371	19.3702	18.7039	17.8816	19.6094	16.2594	19.3987	21.2837	20.0127	17.9447	22.5723	16.9123	20.3725	18.543	20.8504	19.4462	18.8426	11.7429	16.3627	17.7017
Mettl15	Mettl15	ENSMUSG00000057234	76894	2	methyltransferase like 15 [Source:MGI Symbol;Acc:MGI:1924144]	9979	2.88364	4.1984	2.6794	4.48557	4.40165	4.31949	3.97569	3.90054	4.02218	3.40514	2.53737	3.67241	3.39464	2.96051	2.40116	2.53811	3.66125	4.15901	4.14746	0.199468	-0.00636957	-0.00717224	0.216071	0.252438	0.135155	0.083267	0.243069	-0.0529694	-0.141525	-0.0904393	-0.0269981	-0.0425028	-0.0981094	-0.153457	-0.128381	-0.0395766	-0.118726	-0.101663	-0.378713	-0.00292628	0.0206169	-0.0517939	0.250332	-0.0290583	-0.17929	-0.124745	0.0734231	0.0209848	-0.0171479	-0.0860993	0.350753	-0.27103	0.179007	0.968161	0.962559	0.145807	0.0898945	0.397896	0.586045	0.102282	0.694622	0.37612	0.535119	0.841356	0.80176	0.547297	0.347189	0.431291	0.815149	0.466634	0.532908	0.021808	0.98537	0.88746	0.722269	0.0880981	0.844091	0.242271	0.392715	0.601199	0.887056	0.91064	0.554853	0.0139059	0.111654	0.422599	0.996678	0.990705	0.349597	0.266024	0.702639	0.816285	0.323771	0.986397	1	1	0.979112	0.915126	0.804157	0.665995	0.762035	0.925474	0.757894	0.812605	0.114791	1	1	1	0.739439	0.976218	0.811887	0.864836	0.824605	0.996464	1	0.902596	0.233436	0.690755	14.2512	11.5161	12.1127	12.4087	10.2265	13.0945	13.7427	12.7204	10.6501	11.8683	9.13089	13.1996	6.73821	11.4107	12.8411	12.3386	12.7747	6.70596	11.4716	15.4707	10.2267	12.6751	10.7257	11.9795	10.9185	14.2347	11.2563	12.206	15.7187	15.0183	10.9362	15.3322	10.9471	12.0532	10.518	12.2864	13.2109	16.9902	11.2747	9.4086	10.7724	10.8523	13.6687	10.8761	11.3496	16.9959	15.2128	14.427	11.3432	11.8101	14.7154	10.4864	12.1499	9.92332	11.6474	10.6555	12.2062	10.1414	11.2353	9.8149	12.409	9.35822	12.3225	13.933	12.5267	14.4646	10.6623	12.9346	13.4354	15.6367	13.3433	16.1256	10.934	11.5916	10.5273	11.2638	10.808	12.564	13.7352	13.849	11.6897	12.5221	15.9541	13.0385	11.9618	15.5207	11.4105	12.6997	9.54091	13.9391	12.627	11.6962	14.8642	9.71214	11.276	11.4917	9.95804	13.4986	11.1279	8.56413	13.3924	6.70796	13.4483	9.46267	13.1643
Ywhab	Ywhab	ENSMUSG00000018326	54401	2	tyrosine 3-monooxygenase/tryptophan 5-monooxygenase activation protein, beta polypeptide [Source:MGI Symbol;Acc:MGI:1891917]	504	127.113	82.7547	79.867	105.068	108.634	103.079	104.845	94.7237	97.1503	90.4449	93.0807	88.908	98.237	81.3339	87.8621	89.3458	90.5796	80.9986	84.3628	0.199405	0.0389828	-0.0346034	-0.0926566	0.173681	0.0255616	-0.092828	-0.136666	0.0257241	0.0134212	0.0582246	0.0440095	0.233421	0.0591219	0.073974	-0.0174549	0.169074	0.0511398	-0.0237816	0.0251555	0.0643471	0.00798209	0.0977556	-0.0426104	0.00570083	0.0195776	-0.0688606	-0.035485	0.0443239	0.0141385	-0.0293297	-0.122105	0.0397167	0.0465535	0.715981	0.735862	0.351184	0.0822411	0.811401	0.366361	0.170215	0.776322	0.900285	0.551877	0.627054	0.0420758	0.588903	0.499104	0.873146	0.138913	0.640105	0.827801	0.818025	0.548364	0.934936	0.318652	0.663137	0.954155	0.848608	0.481822	0.706555	0.655053	0.890346	0.764253	0.196912	0.726718	0.179418	0.891368	0.885027	0.594615	0.250752	0.942213	0.656578	0.43086	0.989922	1	1	0.938744	0.154031	0.827474	0.77449	0.972605	0.353573	0.862588	0.948562	0.933039	1	1	1	0.947328	0.997487	0.991906	0.896232	0.880055	0.945143	1	0.962932	0.660478	0.976333	94.1779	104.524	105.305	108.207	148.859	111.186	90.9702	120.317	121.96	105.379	172.918	114.608	102.592	120.72	107.746	119.337	110.843	128.916	103.362	110.088	114.807	105.136	110.535	125.544	132.511	124.302	125.47	133.986	117.993	144.872	125.441	135.639	124.933	132.602	110.373	119.555	126.125	101.312	133.527	112.603	128.405	122.096	111.824	108.048	115.746	119.534	96.6809	112.324	104.908	141.625	114.071	118.223	112.209	81.6337	112.445	118.305	104.572	119.472	111.549	103.715	111.878	129.463	115.012	118.208	82.4621	103.19	111.891	110.731	100.68	112.735	122.975	97.3851	120.859	110.322	104.69	94.8012	127.36	145.287	141.624	126.714	122.588	129.643	123.265	134.403	147.799	112.794	128.05	135.141	140.417	135.366	118.911	116.769	124.899	119.635	109.899	93.9854	115.185	125.054	127.789	138.074	109.32	124.997	126.932	105.914	113.595
Cep128	Cep128	ENSMUSG00000061533	75216	12	centrosomal protein 128 [Source:MGI Symbol;Acc:MGI:1922466]	10541	1.2406	0.880851	0.845982	0.844836	0.996925	2.00164	1.3074	1.53524	1.19144	1.10622	1.28982	0.940623	1.03708	0.957123	0.916765	0.982708	1.26201	1.06847	0.996832	0.199336	0.225313	0.107215	0.117842	0.450283	0.179347	0.110396	0.0965917	-0.250946	0.0459659	-0.00318165	0.0212506	-0.0660099	0.0244659	0.0197883	0.0522522	-0.0269877	0.215714	0.0238304	0.00108832	-0.0390222	-0.191248	-0.00404208	0.0511639	0.173586	0.109087	-0.00433338	-0.0261697	0.385511	-0.128126	-0.00519381	0.0037436	-0.0917598	0.245738	0.224631	0.545011	0.491599	0.00971343	0.333082	0.533168	0.572775	0.110533	0.803642	0.984956	0.891803	0.736424	0.896818	0.916464	0.781842	0.890519	0.254453	0.899484	0.995397	0.83282	0.258615	0.980889	0.76178	0.311697	0.538024	0.979512	0.872144	0.0261496	0.469674	0.975445	0.981632	0.639951	0.507049	0.517145	0.774939	0.716603	0.0548416	0.645003	0.785774	0.799583	0.778475	1	1	0.98651	0.877159	0.970968	0.978978	0.937282	0.963183	0.580439	0.972861	1	1	1	1	0.970376	0.787712	0.929033	0.999459	0.957961	0.254779	0.969606	0.999688	0.9998	0.953032	10.0123	9.83378	10.6192	11.8181	10.8039	11.9052	8.81845	14.7998	11.2586	8.94971	11.2564	10.5577	12.6155	11.7825	10.585	12.1698	11.2604	6.70596	10.7801	14.2419	10.064	13.6679	12.6696	6.68527	9.37969	10.5009	10.5629	10.2947	11.518	9.60378	6.40448	12.7277	9.95556	13.8265	12.7017	12.1582	13.0835	9.92122	12.6847	13.8831	9.83388	12.3436	13.6798	10.6196	13.5412	6.67342	12.7238	12.4215	9.79254	8.23686	10.0424	9.05743	11.5178	11.2637	14.3312	9.19712	9.1743	10.2592	11.4291	11.1143	10.2536	12.5205	9.7092	12.8917	6.80489	14.9072	10.1107	9.51622	12.8162	10.0267	10.6441	11.9523	9.47416	9.98903	9.45723	15.2035	12.4756	15.503	15.33	10.9706	11.9508	14.0983	15.8926	6.88414	13.6972	11.0272	12.6835	13.6861	11.1946	12.7568	11.4123	10.0108	10.5166	14.2036	10.7529	12.8724	12.5518	11.595	13.0867	8.77723	11.9173	6.40448	10.4516	14.9268	8.27713
Vipas39	Vipas39	ENSMUSG00000021038	104799	12	VPS33B interacting protein, apical-basolateral polarity regulator, spe-39 homolog [Source:MGI Symbol;Acc:MGI:2144805]	3884	19.2878	17.6806	13.8059	21.9699	23.3104	17.4446	18.0351	20.5124	18.8349	15.0695	18.0502	19.3876	20.5815	14.0555	16.6048	18.3625	23.0717	16.0634	18.2034	0.199266	0.1781	0.114572	0.201377	0.157021	0.0272514	-0.0223216	0.0979287	0.0422457	0.150849	0.136894	0.103448	0.139664	-0.0671953	0.0486376	0.142205	0.0800026	-0.0108929	0.00559391	-0.0779707	0.0596613	-0.0563024	0.0430437	0.220176	-0.178848	0.00684456	-0.172516	-0.179279	-0.161433	-0.200306	-0.266366	-0.0625513	-0.238451	0.142742	0.224399	0.413347	0.138606	0.247129	0.851981	0.873167	0.469477	0.732215	0.302952	0.305794	0.402793	0.368234	0.652281	0.744247	0.341167	0.605755	0.94174	0.970062	0.601142	0.683007	0.672921	0.746852	0.100982	0.187876	0.960957	0.197562	0.164946	0.234189	0.154128	0.0479405	0.626524	0.125984	0.368176	0.516745	0.680193	0.337687	0.50151	0.957268	0.963323	0.7302	0.986917	1	1	0.867442	0.604048	0.860094	0.909712	0.692796	0.801926	0.987355	0.997121	0.813223	1	1	1	0.742315	0.684389	0.998418	0.76039	0.465768	0.736268	0.822127	0.500671	0.913138	0.707347	30.8121	28.4366	35.1048	32.6519	30.1938	32.3514	32.7123	38.6194	31.9623	30.1793	28.2123	34.1294	18.941	31.7022	30.238	37.0859	35.7524	28.7868	32.6289	31.0077	33.6743	32.3401	41.5625	37.8109	28.7846	32.4092	42.5426	33.1188	30.6438	35.3113	25.0823	45.2727	38.9335	31.7268	39.0563	31.4441	28.2766	32.6125	19.1778	42.1763	27.0789	30.5068	31.0409	34.8609	32.5565	24.9045	33.2538	34.8499	32.862	25.5261	27.1775	22.073	31.3315	32.6399	24.3172	21.7203	33.6921	26.272	25.489	27.7744	29.6228	30.8454	28.6937	28.8016	27.5159	27.2888	28.4007	30.8424	27.9997	28.0375	29.6729	33.7666	29.7427	26.6473	34.9406	32.3176	28.543	27.0274	33.3177	24.4833	28.2139	34.3029	33.2875	29.4987	31.9186	31.6355	29.7069	28.0311	31.6754	31.674	28.7313	30.6904	24.028	31.1429	22.2501	31.08	32.0733	33.4854	32.4302	22.8763	35.795	16.0959	26.4973	27.1557	32.2218
Psmc3ip	Psmc3ip	ENSMUSG00000019303	19183	11	proteasome (prosome, macropain) 26S subunit, ATPase 3, interacting protein [Source:MGI Symbol;Acc:MGI:1098610]	10876	3.35446	4.48351	2.79548	4.16982	5.51784	8.17721	6.40448	3.20916	5.70936	3.76916	5.49708	5.7256	3.21207	2.49956	4.75533	5.36467	3.36675	4.03544	6.09618	0.19925	0.213269	0.13099	0.169891	0.328414	0.0629796	-0.149417	0.0204005	-0.129164	0.150289	0.280407	0.149491	0.060445	0.066533	-0.150983	-0.134994	-0.0619094	-0.158585	0.0641185	-0.0523952	0.122354	0.225118	-0.215102	-0.0825983	0.00487104	0.0128021	0.14804	0.170951	0.25639	0.0876311	-0.347469	-0.0611378	-0.133934	0.215865	0.220012	0.430337	0.290793	0.0427362	0.716245	0.368591	0.898773	0.378548	0.386493	0.0785365	0.308459	0.742214	0.706752	0.393953	0.445776	0.736202	0.370671	0.716919	0.766986	0.480505	0.156669	0.175751	0.601657	0.975767	0.938467	0.350223	0.263414	0.112191	0.597469	0.0299447	0.688353	0.466596	0.47077	0.51058	0.693688	0.532644	0.161048	0.897273	0.658325	0.966725	0.949658	1	1	0.826991	0.880282	0.8878	0.702943	0.771316	0.883601	0.683092	0.902511	0.907745	1	1	1	0.93469	1	0.997094	0.847782	0.572841	0.558885	0.985375	0.42199	0.932828	0.898779	9.69057	13.8952	13.133	9.59223	10.5449	11.5991	7.63081	11.0102	11.0172	9.25444	9.24016	10.7149	6.40448	9.02124	11.2407	13.1378	10.0794	14.8603	9.41105	10.573	12.2623	8.78971	8.96925	9.42321	10.073	11.233	9.03627	12.1555	9.55063	11.1955	12.1576	12.1062	9.76579	11.2721	10.9403	10.7666	7.85322	10.0081	10.9175	8.13004	10.5583	11.5836	12.6613	10.2129	12.0137	11.0304	10.3325	13.5232	10.9458	8.90368	10.7416	10.6513	9.61581	6.40448	6.40448	10.8381	10.743	8.80145	12.5645	11.3454	9.32339	12.4918	12.7842	8.62689	6.68511	12.2801	11.3921	11.2934	8.49533	14.4402	14.2499	10.0072	11.9646	11.6194	11.1479	6.40448	10.456	14.2081	11.0095	20.1008	9.80127	12.9375	10.5799	9.17286	17.2106	8.13303	11.9053	12.8698	13.0431	9.18494	11.6148	10.258	11.2455	8.78211	9.77655	10.8364	12.228	11.4544	11.5732	11.0249	10.3033	11.4713	8.51333	9.38192	9.79636
Ttc12	Ttc12	ENSMUSG00000040219	235330	9	tetratricopeptide repeat domain 12 [Source:MGI Symbol;Acc:MGI:2444588]	7323	3.53925	6.04162	3.61065	5.41611	4.68462	6.6267	5.3217	4.96856	4.86597	5.2153	3.83251	6.00709	3.97889	4.87743	4.54849	3.27036	4.71831	5.35228	5.21273	0.19922	-0.019095	0.104643	0.170028	0.37204	0.210221	0.147376	0.189619	-0.172821	-0.229317	-0.0427334	-0.0195908	-0.26082	-0.291179	-0.375584	-0.272761	-0.180339	-0.230172	-0.0888106	-0.586365	-0.0804804	-0.0610066	-0.286773	0.313604	0.102228	-0.0857278	0.122415	0.0849779	0.194568	0.0825822	-0.121625	0.418173	-0.357811	0.212431	0.911543	0.525283	0.286713	0.0211156	0.223077	0.371473	0.235123	0.235868	0.184147	0.785389	0.892725	0.154681	0.099308	0.0343217	0.122278	0.323777	0.191447	0.612906	0.00114748	0.639803	0.697524	0.0699538	0.047871	0.521043	0.602659	0.435997	0.574402	0.223216	0.616016	0.438956	0.00666183	0.0519477	0.467061	0.976873	0.762547	0.528835	0.0974073	0.530005	0.661341	0.51325	0.882204	1	1	0.98651	0.359906	0.361852	0.185663	0.429719	0.583552	0.506418	0.860273	0.0147111	1	1	1	0.715206	0.883965	0.945644	0.883226	0.809738	0.725153	0.986878	0.854929	0.163186	0.620197	25.553	16.2572	17.5729	19.6814	16.2887	21.9423	15.6619	14.7587	11.926	18.3866	15.9332	19.2929	6.40448	16.1089	14.421	16.3905	15.2368	17.4523	19.3726	18.6633	16.7034	18.2947	16.9163	12.7849	18.6829	22.5228	18.3094	16.516	15.2424	20.2288	17.7798	16.326	16.1661	15.459	22.2968	16.4754	16.911	17.0497	15.9696	16.8645	12.0535	16.8157	13.8671	15.8654	19.4588	25.507	22.9423	20.2621	19.0886	19.9165	19.578	12.8382	21.3732	21.1653	16.0294	16.99	16.1178	17.6446	18.009	18.3461	14.8024	18.6387	16.8881	14.8969	28.7335	21.4103	18.53	12.3458	19.0236	13.8121	22.2336	16.7063	15.1205	16.7195	23.3267	20.2442	21.8848	17.9744	21.8904	22.5807	20.6439	17.2097	23.6277	20.6849	21.762	18.4056	21.3366	15.0771	16.3646	16.1792	19.0344	17.862	15.8539	17.9333	22.4763	14.6053	17.6144	16.7783	17.5645	12.9441	16.3489	11.1274	19.5599	15.8336	18.6102
Dlgap5	Dlgap5	ENSMUSG00000037544	218977	14	discs, large (Drosophila) homolog-associated protein 5 [Source:MGI Symbol;Acc:MGI:2183453]	13054	0.388024	0.00189588	0.127742	0.676725	0.476319	0.656648	0.704229	0.378978	0.434645	0.282044	0.650223	0.245589	0.66971	0.16372	0.367582	0.077529	0.330271	0.793418	0.489954	0.199183	0.293065	0.192604	0.18509	0.251624	0.106327	0.0268437	0.241681	-0.0524413	0.186738	0.165761	-0.0565902	0.324802	0.295403	0.424819	0.267948	0.482287	0.243508	0.212739	0.0701988	-0.157485	0.0518943	0.212079	0.197749	0.0114243	0.134705	-0.0951708	0.0541864	-0.093619	-0.000137925	-0.048852	0.308525	0.137044	0.224825	0.0993326	0.256165	0.259108	0.126036	0.547435	0.873845	0.141522	0.725365	0.29164	0.305093	0.704635	0.0852476	0.103533	0.0201013	0.139291	0.0113225	0.178655	0.23949	0.696996	0.373428	0.747557	0.190231	0.221675	0.944286	0.426317	0.555256	0.727277	0.567188	0.999349	0.761888	0.0492409	0.464942	0.482103	0.322202	0.525821	0.495817	0.330097	0.802638	0.96369	0.389004	0.986917	1	1	0.95367	0.244674	0.37034	0.132494	0.460325	0.0676406	0.488886	0.584804	0.868841	1	1	1	0.811892	0.9953	0.894586	0.913208	0.890403	0.915683	1	0.962581	0.40779	0.898754	6.40448	8.46053	6.40448	8.69178	8.72153	6.732	6.40448	10.2502	8.69627	10.0172	7.36932	10.1517	6.40448	6.40448	8.5131	6.40448	6.40448	6.83492	8.70314	8.49172	6.40448	6.40448	7.87374	9.33482	10.2141	8.6809	9.07414	8.73304	8.5602	10.6446	8.61244	6.40448	6.9951	8.48491	8.07411	6.40448	8.27079	6.59783	11.1372	6.40448	7.41195	6.40448	8.563	9.25019	6.40448	10.3714	6.40448	6.40448	6.40448	6.65567	6.64948	6.68288	7.62925	6.69348	6.66896	9.55064	9.09599	8.6011	8.52514	8.73913	6.40448	7.71457	6.40448	6.66318	16.147	8.72251	8.81344	8.31145	6.74462	9.35769	10.0681	6.40448	9.32098	9.3692	6.68623	6.40448	9.1598	11.8926	8.16922	6.40448	6.40448	9.91168	8.61335	6.74008	12.0457	9.65251	6.40448	6.40448	11.7364	6.40448	8.36495	6.40448	8.92048	8.58606	6.40448	6.40448	9.99977	9.04054	8.18228	10.5959	6.40448	6.40448	8.53831	6.40448	8.10498
Bola1	Bola1	ENSMUSG00000015943	69168	3	bolA-like 1 (E. coli) [Source:MGI Symbol;Acc:MGI:1916418]	5834	28.8344	21.2881	32.9201	47.3286	44.2408	39.4567	45.9312	32.1229	28.6863	27.037	37.9993	35.5144	30.2252	46.1984	37.2228	44.2586	31.576	42.9218	50.9975	0.19909	0.0570288	0.0335908	0.257913	0.039685	-0.199774	0.240219	0.159218	0.159405	0.256803	-0.206628	0.0986952	0.455219	0.108136	0.170151	0.195642	0.5036	0.205218	0.294482	0.451202	-0.048381	-0.0970826	-0.124331	-0.255561	0.063657	0.26868	0.183226	0.382058	-0.144129	-0.085206	0.265524	0.027802	0.319786	0.264557	0.766645	0.855113	0.149246	0.823472	0.299768	0.193523	0.371708	0.327442	0.183341	0.240415	0.543688	0.0273944	0.581607	0.386459	0.319648	0.0149506	0.296657	0.135397	0.0231806	0.801211	0.580192	0.478955	0.147271	0.720521	0.146309	0.297514	0.025642	0.418559	0.643394	0.1323	0.869343	0.118895	0.528987	0.916711	0.94594	0.353826	0.931097	0.61063	0.474243	0.650583	0.928145	1	1	0.917997	0.115117	0.823099	0.69715	0.674564	0.0817525	0.619476	0.445237	0.119481	1	1	1	0.767306	0.945132	0.733032	0.825139	0.172995	0.860831	0.989629	0.656383	0.978931	0.701773	27.215	22.6008	24.2877	20.2985	15.9701	18.1406	19.1144	18.0322	16.0217	20.2977	18.6048	25.1184	48.139	20.0851	17.5573	16.9947	21.4272	27.271	17.1815	21.9583	21.3686	18.2227	17.8365	22.2261	23.2954	23.6174	19.6022	27.3808	29.1264	28.2182	29.5526	18.2878	21.361	22.3259	17.5792	16.2257	23.5384	17.8031	25.983	19.5143	18.6115	15.7272	19.6327	21.8665	21.4058	15.0468	19.671	14.6117	16.9641	17.9135	21.6764	36.1097	20.812	23.0318	25.8768	27.3	21.9073	25.816	17.2493	26.4616	20.3365	21.3786	24.0705	20.5009	31.8783	31.7213	21.9413	21.3588	19.3902	24.4628	20.1893	43.109	32.8358	25.1122	20.5745	20.2648	21.6072	21.141	19.5042	40.8686	17.4821	19.9694	19.9731	27.4393	23.6324	22.1733	30.3564	28.6798	24.5946	17.8719	19.562	20.1452	19.5096	13.3596	22.1595	20.0455	25.5625	21.0758	18.4071	27.8818	23.2133	27.5198	13.7142	22.4395	23.1369
Rbm7	Rbm7	ENSMUSG00000042396	67010	9	RNA binding motif protein 7 [Source:MGI Symbol;Acc:MGI:1914260]	4677	16.2567	16.011	14.8972	18.6324	18.4435	18.2808	20.9857	22.0427	23.1362	17.4205	20.8834	17.8805	20.6662	16.9018	19.7963	19.9617	21.3861	20.1651	20.6361	0.199073	0.185399	0.14103	0.182627	0.0693718	0.0454088	0.0413681	0.116109	0.129701	0.13999	0.0996615	0.0665184	0.0169661	0.207262	0.113587	0.131605	0.00985156	0.186887	0.00598103	0.045983	0.00711453	0.0203749	0.107606	0.0856224	0.159548	-0.0444226	0.00488287	0.0284629	0.0369611	-0.164038	0.0128279	0.0475669	-0.0225592	0.172847	0.239294	0.349185	0.21077	0.633348	0.772437	0.783181	0.425129	0.329481	0.373518	0.487329	0.616354	0.918844	0.197736	0.47894	0.412242	0.952821	0.245099	0.970223	0.774166	0.963853	0.886948	0.453388	0.550563	0.273804	0.767623	0.97282	0.836723	0.799293	0.27658	0.928677	0.730589	0.892236	0.414112	0.532491	0.622116	0.437899	0.819575	0.926806	0.923256	0.6965	0.929069	1	1	0.936593	0.972023	0.515182	0.761137	0.74853	0.987315	0.570043	0.997121	0.912074	1	1	1	0.919448	0.764234	0.985857	0.999343	0.94203	0.982068	0.914443	0.989996	0.943026	1	31.8322	20.9416	25.7875	25.4164	19.3728	27.2796	31.4808	27.224	28.084	25.3802	17.8038	33.2143	14.6547	30.4372	24.7569	23.0504	26.5056	40.4192	22.4047	24.7051	30.1259	25.79	24.3828	37.1306	22.7437	21.2572	27.0182	23.1241	31.2797	24.7446	20.5927	29.039	22.4517	29.1499	31.6098	27.601	26.8554	25.9551	29.2835	27.5142	29.9922	24.2475	25.1615	28.612	28.925	35.2169	24.9191	27.3181	21.6908	25.0703	25.3732	26.4145	24.0537	22.9506	21.7704	30.2372	23.9805	24.9882	24.2176	30.7962	25.8348	31.9287	24.3513	35.5298	14.8538	28.365	27.9877	32.0208	26.7749	27.1918	29.8127	29.4415	24.8576	24.9259	25.6972	31.7862	22.3637	25.1425	24.2281	34.487	21.9863	23.6501	28.5406	26.4829	27.6894	26.8099	28.2357	22.1208	32.6456	32.6353	27.7204	22.2494	25.453	27.6413	22.7774	32.111	30.7673	29.8185	23.0198	23.675	25.129	21.2141	23.8905	23.5933	28.1032
Tango2	Tango2	ENSMUSG00000013539;ENSMUSG00000098377	27883	16	transport and golgi organization 2 [Source:MGI Symbol;Acc:MGI:101825]	7197	33.9722	10.2517	8.7783	12.7694	10.8933	13.0446	13.3101	9.37364	12.0385	13.058	11.343	14.816	13.4214	15.5904	12.6807	13.8814	11.4516	11.736	11.8593	0.19897	0.105789	0.158306	0.117813	0.199611	0.202131	0.344852	0.10497	-0.000641285	-0.0963422	-0.186546	0.0128426	-0.00129328	0.0301675	0.0779256	0.0233723	0.0911407	-0.0990415	0.140151	0.15564	-0.092434	0.129209	-0.0622252	-0.132268	0.149141	0.0244992	0.0292579	0.0433183	0.0573482	0.25005	0.153579	-0.101792	-0.051122	0.198124	0.525082	0.321281	0.444796	0.196695	0.225904	0.0323151	0.495849	0.996359	0.562667	0.220886	0.927189	0.994149	0.858925	0.646296	0.890469	0.605573	0.559844	0.409732	0.360139	0.578594	0.395537	0.681988	0.384489	0.333827	0.877707	0.847172	0.76717	0.709608	0.118583	0.312932	0.487034	0.771974	0.449323	0.77802	0.59434	0.681832	0.436578	0.532655	0.162842	0.748062	1	1	1	0.991728	1	0.954973	0.86048	0.977265	0.80186	0.817297	0.731304	0.640886	1	1	1	0.876222	0.802305	0.995631	0.982457	0.909521	0.960303	0.782957	0.794797	0.85675	0.987321	13.1756	25.0644	17.3247	15.5866	30.4664	15.3179	14.285	18.7442	16.9236	13.1686	29.0839	18.5116	13.9517	19.3267	16.099	19.743	20.3104	25.4994	18.852	16.5271	17.251	15.1157	15.9545	19.7545	20.0758	20.3746	15.6478	18.9641	15.5408	18.5864	17.5626	17.3803	17.2883	13.9605	15.5392	16.9315	16.5505	16.9638	16.2837	12.7947	20.1897	16.4494	15.0495	15.4448	14.4229	23.6581	15.8532	18.6608	12.9971	21.1766	18.6936	27.4839	18.1655	24.1499	20.9058	16.7285	17.9619	20.4977	13.3928	24.0365	16.4462	18.6147	15.1294	25.0314	16.4257	17.924	15.3451	14.7994	20.1282	16.4542	18.6231	19.3626	12.3338	19.9829	19.7425	18.7886	17.5847	18.8008	21.5168	16.5404	17.8462	18.7616	20.4768	16.1315	19.5245	15.3877	24.5268	17.072	21.5925	18.3529	19.3154	14.3605	20.1814	21.701	19.1086	15.6979	20.0762	17.8836	16.276	18.1216	14.7229	18.7494	21.0226	14.498	13.6936
Ankrd34a	Ankrd34a	ENSMUSG00000049097	545554	3	ankyrin repeat domain 34A [Source:MGI Symbol;Acc:MGI:3617846]	11507	8.94649	3.87475	0.892539	1.33983	1.64751	1.87227	1.51237	1.29681	1.11583	0.562255	0.335688	3.21164	1.38579	0.717431	1.31316	1.42251	2.6617	1.90668	0.527427	0.198934	-0.204105	0.12451	-0.12052	0.247963	-0.0389675	-0.0243184	0.221457	-0.0490297	-0.165138	0.148828	-0.341977	-0.537533	-0.623477	-0.578814	-0.238126	-0.506141	-0.505942	-0.185101	-0.495371	-0.0313911	-0.117535	-0.393713	0.257245	0.120972	-0.196123	0.0878298	-0.497888	0.138611	-0.14852	-0.454711	0.101334	-0.615494	0.33178	0.356468	0.556333	0.55594	0.227004	0.859962	0.908444	0.280235	0.792841	0.455285	0.461034	0.0692956	0.0235558	0.00665849	0.0115509	0.29217	0.0327427	0.0266858	0.412363	0.0299387	0.886981	0.56026	0.0531197	0.203871	0.55446	0.354738	0.663259	0.0117109	0.498352	0.483006	0.0259804	0.602215	0.0098148	0.60054	0.64853	0.781337	0.761124	0.476958	0.959278	0.973876	0.562485	0.990555	1	1	0.59314	0.103378	0.0687765	0.0915372	0.648399	0.140269	0.16985	0.733025	0.142517	1	1	1	0.805803	0.89335	0.867604	0.944814	0.11037	0.895714	0.969606	0.39865	0.90609	0.458601	10.0453	12.479	11.4876	10.3447	21.7509	9.14375	8.45783	8.06518	8.01345	6.90437	16.4822	9.26285	7.0891	8.57428	9.83433	8.21927	11.7238	14.1531	12.1144	12.4311	11.2456	7.8329	10.4116	17.2062	9.13561	6.75677	12.3568	11.0514	9.63964	6.75377	10.9088	16.0738	9.11863	6.74903	11.4856	8.81587	9.78205	8.77478	13.0191	6.89488	6.75569	11.4886	11.8409	7.09977	10.9898	6.67342	9.9752	14.7708	11.9212	19.6199	6.96516	9.12649	10.0656	7.19736	10.4279	9.31015	10.9871	11.3609	10.0773	8.60186	6.40448	11.981	8.53605	8.67137	21.141	10.7006	8.50032	9.5533	9.47469	9.41056	6.83126	6.91626	10.6007	8.23324	9.14095	6.91086	9.54551	12.3352	14.3058	7.22277	12.0246	11.3898	8.79308	7.2575	11.7641	10.4276	10.2368	12.6712	9.84952	10.1543	7.60592	9.13584	8.63216	8.66576	9.34956	8.8535	6.63751	8.80355	8.27559	6.40448	12.5703	6.9391	6.78889	9.67904	9.70485
Pradc1	Pradc1	ENSMUSG00000030008	73327	6	protease-associated domain containing 1 [Source:MGI Symbol;Acc:MGI:1920577]	7567	14.6611	11.1232	12.6203	19.251	15.7923	16.8908	18.3359	17.747	21.5274	16.726	18.7796	22.2581	17.8108	22.7617	18.3036	22.1906	20.0755	18.5876	11.827	0.198929	0.212688	0.18026	-0.0661106	0.136844	0.140181	0.380745	0.0860263	0.0620853	0.0725069	-0.200485	-0.152137	0.158108	0.309222	0.231512	0.311248	0.281873	0.225099	0.400357	0.417963	-0.123765	0.0841224	-0.168845	-0.106715	0.121411	-0.0159436	0.0293382	-0.296768	-0.0644393	-0.00432804	0.060978	-0.251347	0.08059	0.175057	0.179434	0.234205	0.650838	0.349674	0.374991	0.0130707	0.556045	0.641506	0.645834	0.165798	0.255231	0.34561	0.0569924	0.152465	0.0554152	0.0943054	0.164029	0.0143204	0.0106694	0.433261	0.559306	0.242483	0.459126	0.406454	0.915899	0.83852	0.0344519	0.659092	0.97713	0.671996	0.0723551	0.630125	0.417169	0.454128	0.498505	0.825325	0.607865	0.682743	0.0891228	0.789199	0.98119	1	1	0.80088	0.581976	0.265724	0.447133	0.279274	0.279183	0.470742	0.118163	0.070891	1	1	1	0.893954	0.836485	0.996284	0.980134	0.207003	0.945957	1	0.936994	0.471152	0.951366	20.7863	17.8314	22.319	17.4206	17.0204	18.0587	16.2836	16.5725	17.6643	17.2644	12.7875	20.8555	20.2918	17.4514	18.9601	20.0532	16.7902	21.0828	17.2762	15.9711	17.9054	19.7991	17.9544	17.4112	18.2852	16.2443	16.8358	17.5267	17.8195	14.8745	18.8446	13.7339	16.2607	16.2473	19.2593	13.3135	17.1186	15.1846	17.2904	18.5439	15.9854	16.3525	16.7009	16.2587	14.5729	29.3141	18.3863	13.9036	12.1021	13.3355	19.0506	20.53	19.7497	20.2407	20.7552	17.5907	13.9251	14.9388	17.0039	17.9274	17.1318	22.8244	14.412	21.7729	6.68511	22.0848	17.6244	16.6906	19.6689	13.5832	13.1578	16.2042	14.794	15.5482	14.5192	13.2466	18.3887	18.1567	18.3827	18.9231	15.1109	14.2413	13.7235	18.9304	17.4771	14.9743	18.8715	14.4758	17.4812	19.5942	17.1494	20.4029	15.8646	15.5432	14.647	18.3453	15.1791	20.0779	17.9451	16.1942	16.5724	21.3651	13.9359	10.8048	14.5822
Nipsnap1	Nipsnap1	ENSMUSG00000034285	18082	11	nipsnap homolog 1 (C. elegans) [Source:MGI Symbol;Acc:MGI:1278344]	7659	14.0798	7.65333	5.53953	7.62312	10.1012	9.6375	8.79619	11.308	8.05	10.2477	9.0181	10.2904	7.76558	7.3813	7.45706	5.81017	8.86067	10.7629	7.08059	0.198836	0.235235	0.10816	0.0692396	0.270665	0.33019	0.108735	0.331198	-0.0718294	-0.0949553	-0.00057443	-0.261959	0.0307704	-0.0827311	-0.064263	0.00322929	-0.0879913	0.19367	0.0728202	-0.228333	0.118762	-0.276401	-0.137083	0.231563	0.00433141	0.154232	0.00868948	-0.0977236	0.194922	-0.0272136	-0.127819	0.395798	-0.163734	0.19319	0.154455	0.492326	0.649211	0.0776083	0.0467248	0.490036	0.0314818	0.605276	0.563716	0.996945	0.061603	0.859883	0.622041	0.701711	0.984638	0.613913	0.249826	0.664313	0.175436	0.470464	0.0677538	0.36185	0.124973	0.977288	0.328145	0.953809	0.499531	0.202023	0.862689	0.395069	0.00720824	0.34863	0.441658	0.417977	0.740241	0.823989	0.241843	0.214202	0.755744	0.153761	0.980393	1	1	0.58176	0.947188	0.847139	0.88773	1	0.807789	0.575343	0.880653	0.437585	1	1	1	0.758189	1	0.859385	0.995796	0.76366	0.70099	1	0.834124	0.171201	0.854515	13.5437	13.791	26.1485	14.3382	24.5379	16.5066	13.3244	16.6998	14.4862	16.7795	19.6953	15.0562	14.8177	11.8511	14.8999	13.1913	11.8497	19.8204	14.3556	15.6904	16.0798	15.783	15.8645	23.4167	12.724	17.9331	15.5681	17.6214	14.8607	25.941	14.4548	10.1602	19.2786	19.115	20.96	17.6373	18.422	18.1212	22.6838	16.7489	16.429	18.5087	12.8805	15.4096	11.3768	21.6316	16.6325	16.312	14.8509	18.863	14.5927	18.4226	17.0217	13.4859	19.5416	13.8222	16.2712	15.0386	16.7961	14.7148	14.9749	18.3619	14.8222	17.854	31.2886	18.9811	16.9092	14.8619	19.851	17.5515	15.7826	17.924	15.9971	13.4925	16.2157	12.6572	15.4485	19.6773	18.8153	21.3139	17.4008	15.6606	17.5945	20.1288	22.1557	14.1081	13.8504	17.5883	16.7007	16.1148	18.9104	17.0686	19.3786	16.0036	22.4462	17.0067	18.308	15.2421	17.9556	18.9736	14.5274	12.8961	16.8501	15.6514	14.4808
4930452B06Rik	4930452B06Rik	ENSMUSG00000021747	74430	14	RIKEN cDNA 4930452B06 gene [Source:MGI Symbol;Acc:MGI:1926154]	10821	2.62487	1.63913	0.983482	1.06413	0.598053	1.37423	1.67276	2.33144	2.13938	2.09835	1.8607	1.75371	2.98125	1.81912	1.17336	2.194	1.74877	1.7498	2.34099	0.198784	0.253148	0.0872437	0.26521	-0.0181373	0.301133	0.229239	0.146268	0.216922	-0.0479849	-0.141995	0.118942	-0.393177	0.0614204	0.239009	-0.0149463	-0.178823	0.109839	0.00719938	0.0215038	-0.214354	-0.0484191	0.23181	-0.0364501	0.38801	-0.0122242	-0.355717	0.0762048	-0.043266	-0.0126583	0.0180876	-0.0791876	-0.203952	0.238258	0.164974	0.615673	0.11663	0.914003	0.0992795	0.18885	0.384733	0.15924	0.791417	0.392087	0.438576	0.0431879	0.740156	0.198647	0.93566	0.353758	0.553368	0.968982	0.907541	0.239034	0.77004	0.163677	0.825807	0.0226472	0.94389	0.0337474	0.633172	0.796738	0.941901	0.913026	0.619948	0.290543	0.49846	0.434922	0.818083	0.302974	0.972743	0.339146	0.466934	0.660944	0.84131	1	1	0.879839	0.157016	0.902908	0.510001	0.989262	0.613054	0.813435	0.996891	0.970444	1	1	1	0.982478	0.262171	0.997589	0.469516	0.841817	0.982002	1	0.987384	0.910195	0.831157	13.0601	10.4473	9.53633	10.9973	12.1689	9.62139	12.9595	10.9849	12.3542	12.3952	15.0013	13.4343	6.40448	12.1671	10.1769	13.1592	12.0242	14.1701	9.39415	9.78029	8.99005	11.8609	11.595	13.4508	11.4704	10.2033	9.99014	8.15134	8.46543	9.53836	6.40448	6.77504	10.2064	9.0863	14.1115	8.97392	12.2341	11.1123	13.3482	11.1723	11.9001	8.77524	12.0349	9.91867	11.5925	14.5264	13.2258	9.57684	9.09963	11.9969	8.98307	10.7417	9.07623	14.3099	13.1239	10.9819	9.88327	9.91746	8.99311	9.73292	9.84581	11.8469	13.4697	13.5609	6.40448	8.74673	11.1956	11.3533	10.2469	17.4101	12.2028	6.6555	10.2885	11.7301	11.1656	12.4566	6.6593	11.7674	11.7013	6.40448	11.3075	13.5585	6.66651	11.7611	11.8774	9.83046	9.41995	9.91313	14.2388	9.41731	9.82116	13.3692	12.5498	11.8513	10.7529	9.7113	10.4049	12.1924	12.0038	12.0238	6.40448	10.4924	9.48639	9.81286	11.822
Sdc1	Sdc1	ENSMUSG00000020592	20969	12	syndecan 1 [Source:MGI Symbol;Acc:MGI:1349162]	10899	2.07726	1.22231	0.58534	2.35689	0.441405	0.81721	1.28899	1.44173	2.23388	1.53365	2.78749	0.906531	1.43611	1.06186	3.46592	1.23326	1.2275	1.30244	3.07441	0.198733	0.519442	0.556463	0.565151	-0.0339922	0.20347	0.0943209	0.130393	0.232726	0.315972	0.462142	0.434758	-0.311735	0.191941	-0.00393159	-0.0475602	0.237245	0.0317931	-0.154423	-0.0582171	-0.54898	0.160148	0.150492	0.0106569	0.340448	0.157481	0.390374	0.442691	-0.441257	0.00165613	0.0787238	0.0185901	-0.17002	0.218894	0.00348702	0.00114964	0.000660806	0.832813	0.243672	0.571393	0.418815	0.115661	0.0716017	0.00437094	0.00380252	0.0934046	0.280976	0.982328	0.788776	0.200296	0.857855	0.385224	0.742988	0.00207277	0.314359	0.344281	0.946482	0.0365631	0.345366	0.0154464	0.00459898	0.0071565	0.992064	0.620206	0.903285	0.357727	0.47532	0.0331627	0.0125465	0.00666263	0.936223	0.553262	0.807684	0.691666	0.784916	1	0.554477	0.219135	0.260387	0.605342	1	0.940225	0.443461	0.960566	0.714489	0.895736	0.276923	1	1	0.999576	0.344222	0.865978	0.334008	0.06338	0.106313	1	0.922731	0.985711	0.861213	6.65962	8.59211	10.6014	8.54845	11.7371	10.275	9.83064	9.81368	7.76625	8.96822	14.0072	12.4244	6.73821	11.8054	8.93368	10.9158	9.71286	12.3836	9.89683	9.20527	9.89765	8.49182	8.94119	14.2461	14.7198	13.4991	10.1491	12.0031	10.857	8.79618	6.6489	8.28195	9.78327	8.27334	11.2706	12.1465	9.41707	8.09036	11.4493	11.3612	13.281	10.1046	9.42368	14.3588	10.2599	14.1746	9.91031	8.18322	11.2265	12.3249	10.4572	6.68288	9.8985	9.98719	11.9742	10.488	8.59324	10.7148	16.0651	19.9354	15.3835	13.0719	6.85908	9.79773	15.9649	10.7181	9.92744	7.93463	11.1437	13.6195	13.8573	14.1043	15.0204	12.949	10.2982	15.6072	9.70302	13.4412	8.73546	6.86507	9.48688	8.42853	7.26977	9.07403	11.1675	11.165	9.74026	10.6591	11.1019	10.7838	12.5732	14.0928	9.986	9.25156	7.92222	13.5899	15.4962	11.2077	13.2913	12.3582	8.7349	9.99633	8.9383	9.13187	8.98938
Cxx1a	Cxx1a	ENSMUSG00000067925	66158	X	CAAX box 1A [Source:MGI Symbol;Acc:MGI:1913408]	3893	48.9956	24.4684	24.1499	39.3072	38.4902	32.4118	33.0087	28.5733	32.1494	36.5403	39.3405	40.8635	35.9317	35.3946	48.4779	41.6766	40.6466	40.9836	44.2707	0.198645	0.373227	0.567986	0.417801	0.176296	0.309836	0.30096	0.392898	0.0223492	0.0633908	0.267026	0.0249029	0.267073	0.113108	0.226316	0.352287	0.311433	0.0292054	0.376697	0.432603	-0.0443604	0.083903	-0.15038	-0.080316	-0.0600229	0.268523	0.350075	0.0739192	-0.126732	0.289036	-0.0673313	-0.0312997	0.00840508	0.207895	0.029789	0.000691691	0.0089784	0.263288	0.0701997	0.066283	0.0138143	0.876157	0.708798	0.0870918	0.862143	0.140031	0.514119	0.1932	0.0441102	0.0859174	0.866082	0.031607	0.0139264	0.793784	0.588311	0.332778	0.604335	0.702494	0.100701	0.0256725	0.620643	0.420581	0.0775769	0.663931	0.833916	0.962749	0.462524	0.150547	0.00848489	0.0490628	0.519521	0.274476	0.255078	0.0886407	0.996117	1	1	0.982284	0.338343	0.785321	0.501717	0.244855	0.264627	0.963484	0.195393	0.0847515	1	1	1	0.935754	0.941163	0.660345	0.419428	0.834856	0.86269	0.678132	0.934093	0.971036	1	28.7314	36.7829	30.5095	28.5552	40.5962	30.2726	24.1279	25.8957	24.3862	38.9173	37.7449	27.0491	43.4013	33.2984	28.1759	28.9406	29.9117	40.5026	34.0214	35.173	30.3308	26.7802	28.6066	36.7658	39.3901	34.3258	27.519	28.6045	26.2669	29.586	26.6426	23.0257	48.1107	27.4535	24.4416	28.4308	32.4392	24.002	20.7123	23.7993	23.053	23.3	28.3049	37.1612	24.917	26.8558	27.1956	24.9553	21.1696	26.5956	26.8236	35.9899	30.0138	32.4193	28.0447	32.4618	40.0884	36.3645	31.9399	43.583	31.5589	40.5392	29.9488	26.4982	48.1455	46.8563	26.417	31.4267	27.6918	39.6307	28.8608	17.324	47.7866	36.7417	39.2486	34.0134	30.4056	22.0828	30.7468	28.8792	32.9927	29.7993	24.5476	30.1293	32.8351	26.576	28.2451	28.8361	24.4879	30.5824	32.4924	29.4948	26.8006	28.6125	38.9497	32.6065	32.3118	30.1795	29.6732	37.7922	25.388	36.8349	24.8375	21.8112	19.3066
Eaf2	Eaf2	ENSMUSG00000022838	106389	16	ELL associated factor 2 [Source:MGI Symbol;Acc:MGI:2146616]	11746	1.03564	1.11088	0.830812	1.83126	2.04775	2.34365	1.67195	1.43425	1.59131	0.787445	1.74605	1.75305	1.27014	1.96001	1.98353	1.9724	1.61986	1.10573	0.403761	0.198542	0.253238	0.314653	-0.13208	0.338232	-0.00685173	0.266516	0.0602793	-0.13969	0.260089	0.0481369	-0.19236	0.206293	0.0718851	-0.0391114	0.138571	0.104577	0.0698229	0.147307	0.2158	0.101716	0.00206224	-0.186418	-0.0772282	-0.106146	0.0829574	0.255369	-0.369047	0.13526	-0.17507	0.0208139	-0.253915	-0.0983952	0.201922	0.132473	0.0518112	0.394818	0.0310131	0.967341	0.0985936	0.697336	0.324525	0.122435	0.752743	0.17585	0.246778	0.673981	0.818897	0.417968	0.556094	0.682809	0.389337	0.208274	0.543691	0.989229	0.224123	0.613415	0.493795	0.604869	0.0969628	0.0136015	0.383581	0.276009	0.89163	0.0869283	0.57964	0.454501	0.380671	0.200174	0.638858	0.128595	0.995175	0.323906	0.873935	0.926333	1	1	0.732954	0.477657	0.870671	0.942847	0.751835	0.771902	0.884587	0.717772	0.481995	1	1	1	0.939094	0.874063	0.945849	0.644989	0.120844	0.845978	0.914443	0.984796	0.503713	0.934263	8.31718	9.86217	8.3471	11.178	10.3297	11.5991	6.40448	6.63981	8.91982	8.60108	11.7448	11.0221	11.3895	8.85528	9.62623	9.99876	11.584	10.8419	9.88122	9.79549	10.0145	10.7189	8.75398	9.72216	13.034	10.2937	6.65544	9.77045	9.19566	12.1523	8.95777	10.3101	10.5921	9.6009	8.61152	8.79792	8.50395	8.54977	13.1929	9.1419	11.3494	9.39615	9.4076	9.91867	10.5147	6.40448	10.793	8.49746	10.2781	6.65567	10.5862	9.26168	10.3458	6.69348	12.0036	12.2687	11.0173	10.8096	9.71407	10.8664	10.9192	8.89893	9.9706	10.9826	6.40448	9.15982	9.68024	9.22987	6.40448	6.40448	8.57868	6.6555	8.99996	8.08196	8.48587	6.40448	11.0604	10.6066	11.5283	12.3236	11.5255	10.6232	6.93915	9.72944	11.0626	10.9717	8.69241	6.40448	12.7296	8.59125	6.66245	7.8309	10.4737	7.118	9.96783	8.49084	11.9207	9.12836	8.82135	11.7165	10.917	6.40448	9.81703	8.72915	6.62641
Mrps18b	Mrps18b	ENSMUSG00000024436	66973	17	mitochondrial ribosomal protein S18B [Source:MGI Symbol;Acc:MGI:1914223]	8568	11.728	10.8971	10.419	21.0506	17.4445	12.0914	15.5437	9.53033	11.2873	9.97336	8.86561	9.74502	10.8739	8.81795	12.0348	10.4603	9.20504	8.64403	12.2844	0.198515	-0.122071	0.0527254	0.0161006	-0.00926112	-0.0468053	-0.126429	-0.136206	0.207777	-0.0752655	0.179154	0.152307	0.211433	-0.0632727	-0.0642854	-0.19506	0.33637	-0.157834	-0.108318	-0.208754	-0.124937	0.0945613	0.0440325	0.0136943	-0.0404435	-0.0863245	0.0894846	0.183634	-0.373157	0.0835023	-0.0456373	0.0450213	-0.0275263	0.212484	0.47664	0.747898	0.919134	0.953432	0.784702	0.441458	0.391304	0.153383	0.66053	0.253508	0.294138	0.246168	0.717501	0.713181	0.266058	0.0664583	0.367628	0.535935	0.234158	0.466379	0.545731	0.778296	0.930213	0.798735	0.598891	0.567465	0.224721	0.0203213	0.610876	0.770442	0.765153	0.879582	0.467112	0.745414	0.890856	0.973287	0.98903	0.932319	0.717999	0.667318	0.835172	1	1	0.819977	0.477191	0.892054	0.894152	0.622375	0.223357	0.680613	0.814509	0.51195	1	1	1	0.997884	0.966298	0.943495	0.918177	0.533001	0.216631	0.986878	0.963705	0.954323	1	14.5558	14.0508	14.1484	12.2548	14.5028	14.7435	16.3658	12.5746	12.7717	15.0401	16.1503	14.2633	6.73821	21.1221	14.8482	10.7143	12.9635	17.012	17.0973	12.3718	11.9361	9.97619	17.0761	12.2901	20.2645	14.4869	19.8138	18.4884	23.4914	12.4865	20.3437	17.7426	17.6914	20.5488	16.0404	11.549	14.1244	16.599	13.5535	10.4834	14.1223	12.5557	13.3007	12.9098	18.5472	16.1936	17.282	14.4764	13.4296	15.5112	10.4137	15.4412	14.6691	13.8377	11.4199	16.825	15.6541	15.4227	14.8467	16.2857	15.4496	14.6493	11.043	12.2816	15.5415	12.5093	14.414	14.3708	14.8707	10.7996	15.676	23.9837	14.9953	14.9611	12.971	14.393	19.5663	16.3587	19.8073	9.07926	13.0707	14.9838	13.3386	20.6294	21.3449	16.0048	16.4009	15.2708	15.325	15.2346	13.4436	13.0294	14.1161	15.5863	15.7915	14.8649	13.1934	13.8831	13.9526	12.3416	12.1817	18.2659	12.2154	18.9168	13.9209
Ppip5k1	Ppip5k1	ENSMUSG00000033526	327655	2	diphosphoinositol pentakisphosphate kinase 1 [Source:MGI Symbol;Acc:MGI:2443281]	7221	9.97515	4.46139	2.03778	3.16018	3.31568	3.79696	2.87051	3.24049	3.94344	3.61438	2.64617	4.4212	4.48093	2.88059	3.02751	3.40363	3.49508	3.80404	2.88283	0.198502	0.133378	0.234366	0.192214	0.378475	0.35096	0.202941	0.403288	-0.179973	-0.217582	0.0314253	-0.211074	-0.214467	-0.0894271	-0.0387245	-0.175557	-0.263323	-0.224183	-0.0911882	-0.16315	0.0488556	0.134756	0.0524637	-0.0124076	-0.0741176	-0.264282	-0.213997	-0.119317	0.154711	0.0880564	-0.192958	0.0793503	-0.487087	0.261616	0.484097	0.20041	0.276933	0.0338039	0.0676032	0.267053	0.0239428	0.264857	0.254664	0.856515	0.191519	0.289574	0.645514	0.842041	0.367246	0.194147	0.250199	0.639032	0.401941	0.797497	0.438805	0.762792	0.943083	0.674244	0.149254	0.219976	0.476739	0.381005	0.629221	0.268378	0.635814	0.0174489	0.525586	0.750055	0.458327	0.518127	0.136504	0.267944	0.561004	0.128143	0.898823	1	1	0.749577	0.525101	0.856889	0.951529	0.713689	0.434885	0.576033	0.871295	0.676233	1	1	1	0.999122	0.931821	0.734561	0.776784	0.7476	0.84518	0.98717	0.771843	0.916849	0.522147	14.8574	20.9687	18.2855	17.3463	36.766	13.5504	20.4356	19.0927	16.9891	18.3763	32.4443	15.494	18.6043	21.672	14.5257	17.7894	21.1638	16.5519	16.4715	18.129	16.358	17.123	18.8746	21.9557	15.097	21.3077	19.7504	13.9963	15.9253	19.907	13.6725	17.6143	20.2149	17.3079	17.8833	20.1984	17.4004	18.6114	14.5885	16.592	19.6603	19.8582	18.228	18.8418	18.9363	19.531	16.0493	15.3757	20.9398	33.4725	18.2833	13.099	22.6523	14.543	19.0347	14.6929	17.3659	19.3372	18.8863	18.0167	17.9072	12.2894	18.6091	17.5535	30.3159	16.2157	18.5489	17.5895	18.6453	13.6557	13.8799	25.2329	14.92	16.7309	17.7252	16.5773	19.1941	16.8787	26.3722	23.5684	14.4073	19.3097	15.4599	13.9448	15.387	19.8847	12.4682	18.2697	18.759	19.837	19.9749	13.4654	24.0473	20.7666	16.3839	13.042	18.7725	17.7517	18.5639	12.8316	11.1867	9.68667	20.276	17.2774	17.1776
Creld2	Creld2	ENSMUSG00000023272	76737	15	cysteine-rich with EGF-like domains 2 [Source:MGI Symbol;Acc:MGI:1923987]	4793	20.5299	18.2849	22.0326	33.461	31.4582	22.68	29.7171	25.2645	27.7638	18.106	23.8242	23.3186	26.4061	25.7867	32.4614	25.5596	24.0855	30.8443	30.8693	0.198491	0.0214934	0.292327	0.216197	-0.0362252	-0.213377	0.11231	0.248753	0.234717	0.234871	0.180018	-0.0325558	0.36386	0.220516	0.21898	0.124863	0.412207	0.123859	0.109515	0.207845	-0.0483467	0.0966572	0.109465	-0.0829821	-0.0177141	-0.051368	0.221001	0.238989	-0.300777	-0.189582	0.150449	0.188562	0.147655	0.190222	0.895063	0.0632947	0.153985	0.810258	0.192316	0.47218	0.101524	0.0906865	0.151641	0.227942	0.813147	0.0373632	0.186833	0.189893	0.453424	0.0187204	0.457055	0.510677	0.213212	0.766742	0.516274	0.462409	0.577237	0.906529	0.742024	0.139576	0.0978187	0.0484116	0.226047	0.313081	0.190301	0.393807	0.437886	0.973623	0.228815	0.361169	0.924826	0.489407	0.742971	0.322581	0.745819	1	1	0.974899	0.142522	0.501516	0.497594	0.77529	0.0957024	0.752486	0.797437	0.488775	1	1	1	0.92895	0.991332	0.978925	0.701268	0.363981	0.365973	0.887262	0.794797	0.655793	0.877031	19.5578	27.5983	28.6238	27.4883	18.5711	22.099	21.0379	29.3866	25.5664	28.8785	24.5119	24.56	43.4182	20.2468	25.6754	23.1124	20.4679	24.5712	21.095	22.3189	21.9048	23.7596	26.0315	29.126	28.5725	32.9536	31.6205	28.8831	24.4834	26.9867	33.6853	23.0367	33.1961	25.6136	23.6906	21.0501	21.2179	17.8746	42.8929	22.8057	32.7171	24.7234	29.6216	22.9048	26.0768	19.3243	22.8462	22.894	18.9101	23.286	28.5879	30.6173	25.0128	23.8275	27.4907	22.7222	29.6433	31.4771	28.8481	29.9394	25.9928	32.8879	28.7783	32.2797	32.1483	34.7924	22.6317	25.6591	27.4652	33.8233	26.9938	24.4825	32.8678	34.6932	28.9515	19.1759	23.3057	25.9269	22.2519	30.7582	19.9707	24.9615	20.1681	35.4814	29.7641	26.3711	30.8009	24.418	28.9707	21.3999	25.8344	21.1821	21.2442	20.8653	16.5633	26.6592	22.5502	24.0651	24.0627	26.0476	20.3398	38.2208	19.0585	27.3052	20.805
Gabra2	Gabra2	ENSMUSG00000000560	14395	5	gamma-aminobutyric acid (GABA) A receptor, subunit alpha 2 [Source:MGI Symbol;Acc:MGI:95614]	715	63.1912	150.715	51.826	119.064	118.677	68.2099	67.7407	144.128	137.8	78.7051	72.1659	122.108	117.762	58.139	55.2359	115.126	134.859	69.8084	57.2036	0.19849	0.213162	-0.036055	0.0957524	0.236143	0.32639	-0.0498594	0.319884	-0.0376531	-0.113228	0.0138044	-0.224132	-0.475926	-0.270861	-0.469487	-0.328792	-0.471362	-0.237144	-0.395314	-0.503564	-0.00456445	-0.0337172	-0.0741731	0.174771	-0.755663	-0.946056	-0.996647	-1.00553	-0.722575	-0.866545	-1.08462	-0.606632	-1.43008	0.52552	0.527896	0.91112	0.759221	0.45027	0.334453	0.877326	0.307047	0.894938	0.737217	0.964246	0.432534	0.18548	0.432201	0.174754	0.340742	0.189694	0.491507	0.252516	0.145794	0.989205	0.912819	0.809695	0.570682	0.0171253	0.00414321	0.0016134	0.000988279	0.0224635	0.0084165	0.000634846	0.0431109	0.000120573	0.757276	0.780393	0.968495	0.889371	0.697313	0.646486	0.965411	0.58856	0.997876	1	1	0.877907	0.402704	0.731713	0.47839	0.692458	0.428712	0.77495	0.601389	0.391556	1	1	1	0.926677	0.221918	0.164588	0.0823994	0.0240574	0.231617	0.252463	0.0530555	0.388901	0.0712502	146.06	119.029	127.605	164.009	91.7706	139.704	160.782	122.96	145.231	120.103	77.6885	127.906	73.4743	138.61	160.588	160.525	122.991	92.0991	160.573	128.907	167.246	175.948	123.707	81.6392	133.33	130.71	121.892	89.5596	145.737	153.849	106.577	140.3	81.9741	144.721	188.828	159.774	115.9	172.596	89.8737	166.034	145.523	146.729	134.548	144.348	127.611	147.909	160.404	197.035	210.344	125.662	96.9472	121.282	94.9926	20.6005	36.9346	60.3216	63.5724	119.564	72.9446	31.6182	41.5886	74.4672	97.2108	70.9903	61.3339	51.6984	86.664	85.5499	115.811	72.5797	68.2442	67.8723	53.882	60.4883	56.4376	102.412	61.0961	32.8302	77.4083	74.635	126.921	109.657	77.598	50.2927	30.7594	81.3441	115.813	118.902	82.3728	73.0396	60.0102	138.315	136.667	83.5731	32.6832	61.5497	104.801	131.36	86.3317	28.609	129.854	35.8997	52.5349	78.8893	51.7451
Gm3230	Gm3230					13330	0.542088	0.109992	0.00317765	0.675737	0.597543	0.235025	0.350454	0.216464	1.13622	0.68875	1.21283	0.229464	0.00163641	0.0949187	0.16723	1.04133	1.32204	0.60569	0.241847	0.198473	0.421961	0.110963	0.168845	0.183551	0.363958	0.100072	0.295225	0.014921	0.0580036	0.010891	-0.12638	0.187111	0.358271	-0.108957	0.457414	0.257773	0.0274373	0.0548913	0.317477	-0.0706623	0.330834	-0.163849	0.139937	-0.0923725	-0.0400438	0.116186	-0.392303	-0.177956	0.232786	-0.0585534	-0.125986	-0.103734	0.156746	0.00600742	0.442252	0.227653	0.189987	0.0172481	0.4882	0.0363089	0.906681	0.700235	0.936859	0.321973	0.243105	0.0214983	0.478973	0.00360318	0.108924	0.858337	0.721089	0.0410288	0.639113	0.017714	0.23504	0.310023	0.508125	0.78127	0.398909	0.00376443	0.203729	0.108772	0.670318	0.342728	0.516528	0.389278	0.0497004	0.703892	0.457825	0.427457	0.111461	0.753986	0.169573	0.999952	1	1	0.835622	0.474085	0.148491	0.761137	0.0512379	0.305834	0.960818	0.904211	0.177667	1	1	1	0.849002	0.878444	0.986155	0.867782	0.0558042	0.70238	0.760405	0.936598	0.777155	0.912933	6.40448	6.40448	6.40448	7.79729	8.58185	8.04525	6.40448	6.63981	6.40448	6.40448	6.40448	6.40448	13.1642	8.227	9.01948	6.63746	6.40448	10.1505	9.70707	8.55167	9.67514	9.37145	8.81253	11.3721	8.57949	8.49465	9.13036	9.28723	6.40448	6.40448	6.40448	9.35821	8.43479	9.56912	6.40448	8.81587	6.63631	8.2089	6.40448	6.40448	10.7583	8.13866	10.4315	9.98509	8.55059	6.40448	6.69557	8.20868	6.62272	6.40448	6.40448	6.68288	7.71763	6.69348	6.40448	7.82871	6.40448	8.50827	8.10311	6.40448	6.40448	6.40448	10.4509	6.40448	6.40448	6.79462	8.19633	9.59015	8.65061	6.40448	8.21734	6.6555	8.44295	8.51304	6.40448	6.6529	8.08961	7.56174	8.36981	6.40448	8.22796	6.66706	6.40448	6.74008	8.48553	6.40448	6.40448	9.21993	6.40448	8.94083	9.21851	6.40448	7.74983	8.24601	10.5796	6.65124	9.5554	6.40448	8.70287	13.7771	6.40448	6.40448	6.40448	6.40448	6.72056
Dcbld2	Dcbld2	ENSMUSG00000035107	73379	16	discoidin, CUB and LCCL domain containing 2 [Source:MGI Symbol;Acc:MGI:1920629]	6877	4.37226	2.16473	2.29231	2.92221	2.00694	3.05132	3.45882	3.37909	3.95227	3.18017	4.45219	3.19155	2.59277	2.64614	3.1758	3.35029	3.21995	3.13212	4.19766	0.198401	0.408242	0.170549	0.366162	0.121926	0.193419	0.0683704	0.174467	0.0764756	0.214823	0.102178	0.191695	-0.162905	0.320949	0.0453679	0.184376	0.108248	0.233526	0.185477	0.236309	-0.271152	0.087423	-0.140109	-0.0519331	0.399704	0.125691	0.163579	0.220184	0.0520758	-0.00170864	-0.0787086	-0.0234444	0.038398	0.169793	0.00979624	0.253084	0.0122478	0.397417	0.214891	0.645897	0.226825	0.560553	0.16876	0.471764	0.146439	0.324001	0.0451283	0.774799	0.24648	0.511643	0.142967	0.24369	0.138315	0.0832599	0.53795	0.324334	0.714281	0.00640842	0.3989	0.250291	0.109438	0.717361	0.990833	0.579152	0.863782	0.815742	0.409621	0.071075	0.522059	0.0623686	0.651988	0.519544	0.852909	0.503717	0.978828	1	1	0.71183	0.560893	0.231919	0.923699	0.602092	0.739476	0.438869	0.590631	0.380093	1	1	1	0.959254	0.11974	0.886242	0.800564	0.38402	0.962273	1	0.912138	0.977839	0.997841	18.6437	17.4446	18.092	22.6425	22.2682	14.5662	16.6116	18.9516	15.194	18.1183	19.3178	14.4135	19.4247	17.1707	19.1026	20.4167	26.2793	15.6176	18.3585	16.8127	19.6553	23.342	16.9323	17.9406	15.1228	22.2727	17.4408	17.5161	17.1545	18.4428	13.9814	9.92098	14.0608	19.1744	19.0194	20.1326	17.6528	18.5085	19.5344	21.5944	17.6623	20.7609	16.9735	22.5455	19.8225	27.2921	15.2896	16.2769	19.4201	15.2359	16.73	18.7254	20.456	17.9337	18.3573	14.7655	15.4624	21.353	19.4134	19.8223	17.1953	21.8084	15.7241	17.7039	21.4777	18.5373	19.8526	20.4605	20.5376	20.7033	24.2727	31.8966	20.5542	21.8298	17.3828	18.7466	12.7646	18.9409	19.5604	21.9912	15.6318	17.7711	24.8016	20.0358	25.4474	22.7831	23.4205	16.3253	18.759	12.464	17.3811	18.7923	20.7788	20.3408	19.6216	20.4524	25.5101	26.4167	25.1086	16.4802	14.5012	16.1122	24.4407	13.1701	18.4244
Tnfsf11	Tnfsf11	ENSMUSG00000022015	21943	14	tumor necrosis factor (ligand) superfamily, member 11 [Source:MGI Symbol;Acc:MGI:1100089]	13374	0.569814	0	0.00255512	0.00439869	0.036689	2.29671	0.521867	0.16048	0	0.928386	1.36879	0.0672661	0.079649	0.231597	0.724312	0	0.00162573	0.960239	3.46893	0.198345	0.524136	0.324104	0.882852	0.735178	0.435525	0.117229	0.419751	-0.536833	0.0886105	0.206875	0.463101	0.0459233	1.77636e-15	0.062396	0.00885943	0.0226655	0.130163	0.0569652	0	0.0232578	-0.130163	0.00543079	0.00885943	0.16578	0.537494	0.275067	0.887351	0.725871	0.318721	0.0736225	0.433109	0.0133585	0.190336	0.00170871	0.0398003	6.06423e-08	4.02054e-06	0.00862507	0.452835	0.0063279	0.000170927	0.586681	0.166188	0.00106891	0.790398	1	0.707487	0.957495	0.895616	0.434323	0.731903	1	0.886452	0.382253	0.970862	0.952484	0.273065	0.000815194	0.0666479	1.3151e-08	5.16859e-06	0.0431366	0.62069	0.0031259	0.938362	0.437888	0.0197991	0.167655	3.16963e-06	8.28931e-05	0.0685967	0.726843	0.0518576	0.0523773	1	1	0.115207	0.90897	1	0.890841	0.995856	0.965555	0.73433	0.909017	1	1	1	1	0.99963	0.764136	0.0551509	0.586795	1.903e-06	0.000244772	0.558783	0.922731	0.108318	1	6.40448	6.40448	6.40448	8.11659	6.40448	6.40448	6.40448	8.30199	6.40448	6.40448	6.40448	6.40448	6.40448	6.40448	6.40448	6.40448	6.40448	6.40448	6.40448	6.64486	6.40448	6.40448	6.40448	6.40448	6.67044	6.65164	6.40448	6.40448	6.40448	7.50941	6.40448	6.40448	6.40448	6.40448	6.40448	6.40448	8.75637	7.69137	6.70227	6.40448	6.40448	6.40448	6.40448	6.40448	6.40448	6.40448	6.40448	6.40448	6.40448	6.40448	6.40448	6.40448	7.06952	9.98719	6.40448	6.40448	6.40448	10.9346	9.64369	6.72838	6.40448	9.64939	9.47356	9.39929	6.68511	8.5226	12.3908	6.40448	8.97778	11.4751	17.0927	16.573	11.4822	13.2792	6.8065	10.1345	8.50041	9.61408	12.2356	17.5303	9.95286	10.3259	9.26991	6.74008	6.40448	9.04629	6.40448	6.40448	6.40448	12.0343	8.29162	6.40448	8.20533	9.88386	11.8553	10.271	6.40448	8.23374	9.38633	13.6533	6.40448	6.70796	6.40448	6.40448	6.40448
Rps19-ps3	Rps19-ps3	ENSMUSG00000080059		4	ribosomal protein S19, pseudogene 3 [Source:MGI Symbol;Acc:MGI:3701125]	12693	4.81915	3.03555	2.59419	4.23294	3.16903	1.4935	6.3337	4.98132	4.1476	6.57329	2.55685	2.67694	3.13228	4.10615	3.22678	2.7944	1.91288	3.64056	3.75641	0.198261	0.0136257	0.0416493	0.0718457	-0.0992079	0.133528	0.038518	0.0952158	0.297469	-0.119902	0.00313129	-0.0233701	-0.0842676	-0.0335057	-0.0570239	-0.178262	-0.00503793	0.0685807	-0.0877558	-0.0548909	-0.0792296	-0.102086	0.0307319	-0.123371	0.20787	-0.0275276	0.0240142	0.175449	-0.168829	-0.00971165	0.0516148	0.0754477	-0.074659	0.21266	0.936542	0.799383	0.6504	0.531638	0.435974	0.814175	0.54825	0.0418845	0.484097	0.984009	0.871649	0.642666	0.847893	0.744136	0.308751	0.977858	0.694704	0.615605	0.753385	0.643579	0.513932	0.844068	0.430451	0.191496	0.866591	0.877843	0.245493	0.288037	0.952737	0.741181	0.616484	0.680985	0.467368	0.984084	0.919059	0.82497	0.756138	0.731463	0.937794	0.783991	0.619273	1	1	0.984312	0.815226	0.95002	0.909712	0.663534	0.99901	0.890141	0.860988	0.900765	1	1	1	0.888651	0.687029	0.993831	0.98643	0.554097	0.777823	1	0.95705	0.909507	0.965981	6.65962	9.6754	6.96566	9.24892	8.85616	6.80787	8.89138	6.40448	6.71151	8.43452	8.53853	10.3328	6.88144	9.69059	8.00529	9.10585	8.63631	6.83492	6.40448	7.48701	8.54943	6.40448	6.61746	9.88673	10.073	8.51586	6.76223	6.83725	10.5885	6.40448	7.1657	7.05964	10.4335	9.44025	9.11901	8.49818	8.89327	9.05586	11.6404	6.60037	7.6435	10.3077	6.40448	8.47493	10.9898	6.67342	8.19783	7.41924	8.40139	9.91315	6.75366	6.68288	10.0204	6.81694	8.26684	12.1713	9.1743	9.79387	9.18949	6.63187	8.60417	6.67031	9.83246	9.51065	6.97789	7.56914	8.48098	8.59806	9.33069	9.393	8.75491	10.8733	7.88164	6.76626	9.45723	6.6529	7.87035	7.92643	8.73546	6.72687	8.70109	6.40448	6.40448	7.85352	6.93122	8.97202	12.2868	10.0574	11.612	7.90577	6.9307	12.6588	8.08773	11.5319	6.40448	6.83783	7.1704	9.04054	8.03558	9.71043	8.45028	6.70796	10.059	6.40448	9.03444
Ccr5	Ccr5	ENSMUSG00000079227	12774	9	chemokine (C-C motif) receptor 5 [Source:MGI Symbol;Acc:MGI:107182]	13338	2.03308	0.172244	0.00306661	1.11108	0.668147	0.366186	0.373073	0.59108	0.35039	0.322733	0.266043	0.752142	0.754169	0.126116	0.319953	0.209716	0.231885	0.290885	0.208678	0.198216	0.176023	0.239715	0.142267	0.193912	0.244905	0.111031	0.243385	0.00430402	-0.0688815	0.128684	-0.101118	0.298938	0.159407	0.197737	0.0502385	0.378982	0.236623	0.0863482	-0.0110085	-0.0800442	-0.0772161	0.111388	0.061247	-0.232875	-0.115536	-0.0901738	-0.0401243	-0.317223	-0.123871	-0.107469	0.122241	-0.132153	0.235747	0.329079	0.16613	0.393934	0.246001	0.175487	0.519647	0.146166	0.977418	0.701932	0.434048	0.506529	0.119533	0.386252	0.282979	0.784436	0.0492774	0.199439	0.638371	0.952195	0.656554	0.63844	0.498146	0.70931	0.164198	0.502887	0.583268	0.799892	0.0591649	0.472659	0.51335	0.440588	0.489145	0.495377	0.625893	0.410421	0.63777	0.500357	0.466982	0.775734	0.396164	1	1	1	0.902389	0.306089	0.699866	0.606459	0.938176	0.184059	0.514499	0.871134	0.989093	1	1	1	0.95925	0.650959	0.920065	0.92251	0.925568	0.411849	0.969606	0.882287	0.835317	0.904628	6.40448	6.63765	6.40448	6.40448	15.047	7.19877	8.81845	6.73978	6.6201	6.40448	13.5054	8.82	6.73821	6.40448	6.40448	6.63746	10.2413	6.70596	8.6634	8.10428	6.40448	6.40448	8.81253	6.40448	6.40448	9.92541	8.88142	13.1743	9.24335	9.5875	6.6489	8.96152	9.65992	9.44025	8.26475	11.076	6.73476	8.61371	6.92892	9.58981	7.7902	8.98073	8.58254	9.05967	6.84106	6.87736	6.40448	6.66146	6.62272	9.17038	7.073	9.32792	6.40448	6.69348	6.66896	6.40448	6.77167	6.40448	8.81549	9.936	8.00562	6.7836	6.66317	6.40448	6.68511	8.44447	8.36238	8.71053	9.19929	6.65478	8.92332	6.40448	6.66592	6.40448	6.40448	9.50441	9.66836	6.40448	6.40448	11.2483	6.40448	6.66706	6.66651	11.7611	9.06444	6.65165	6.64711	6.40448	6.40448	6.70621	8.26675	9.52213	6.40448	8.46289	6.40448	7.82031	6.73649	6.40448	9.95986	6.40448	6.66959	6.40448	6.67399	6.40448	6.40448
Rab42	Rab42	ENSMUSG00000089687	242681	4	RAB42, member RAS oncogene family [Source:MGI Symbol;Acc:MGI:2441753]	13596	1.42157	0.52703	0.268799	0.528545	0.845894	0.990157	1.83946	2.84666	0.70796	1.98733	0.979047	1.04843	0.854904	0.870091	0.534687	0.0747371	1.78799	1.44992	0.746586	0.198076	0.11639	0.0743325	0.0772423	0.153912	0.241899	0.0918437	0.195772	0.044164	-0.125509	-0.0175112	-0.118529	0.00744495	0.00477159	0.00219209	0.193434	-0.0599521	0.256121	0.0866973	-0.115949	0.0673971	-0.251349	-0.0845052	0.309384	0.109287	0.0302747	-0.00920359	-0.197536	0.13252	-0.0955659	-0.0761976	0.230377	-0.081344	0.161478	0.444625	0.609825	0.583454	0.27566	0.113916	0.528485	0.166361	0.731141	0.409889	0.899598	0.357336	0.963176	0.975468	0.988728	0.214365	0.710151	0.101181	0.57665	0.45556	0.657706	0.0724985	0.542984	0.0277117	0.438203	0.835257	0.947128	0.141884	0.34755	0.511946	0.583278	0.0873387	0.614182	0.396415	0.721982	0.814841	0.781137	0.53317	0.365712	0.782859	0.425237	0.986917	1	1	0.853303	0.9935	0.997156	1	0.565677	0.86898	0.368161	0.841839	0.719504	1	1	1	0.689386	0.851452	0.990673	0.994925	0.434265	0.823456	0.975725	0.913524	0.504036	0.94646	6.40448	6.40448	8.97185	8.45568	8.05813	7.93379	8.403	6.40448	9.51769	6.40448	6.40448	6.66291	6.40448	6.73426	6.40448	6.63746	6.40448	7.29378	8.91462	7.80764	8.24523	9.77178	8.63408	6.40448	6.40448	6.40448	6.40448	8.98185	6.63815	8.04406	9.36225	6.40448	6.40448	6.40448	10.3292	6.40448	10.3668	7.09926	10.7753	7.67157	8.63273	7.42238	6.40448	8.40614	6.40448	6.40448	6.40448	7.99729	8.16903	6.40448	6.40448	6.40448	8.56541	6.40448	6.66896	9.65669	8.00099	7.68771	8.33806	6.40448	6.40448	6.40448	8.96873	8.29756	6.40448	6.79462	8.23879	6.40448	10.1762	9.75104	6.40448	6.40448	6.40448	7.68305	7.76209	6.40448	8.71877	7.59275	6.40448	6.72687	6.40448	8.54858	9.08928	6.40448	6.40448	6.65165	10.9356	9.61502	6.69282	9.15844	9.5731	10.5567	6.40448	6.40448	8.11354	8.89173	6.63751	6.40448	8.99274	6.40448	6.40448	6.40448	6.40448	6.67371	8.29559
Coro1a	Coro1a	ENSMUSG00000030707	12721	7	coronin, actin binding protein 1A [Source:MGI Symbol;Acc:MGI:1345961]	11332	14.8316	3.35093	1.61228	6.4068	5.31855	2.56092	2.93303	1.41628	2.36099	1.3032	1.4552	4.46939	6.44922	1.39375	1.99043	1.18156	2.03695	1.57622	2.86913	0.198025	-0.00718942	0.0413989	0.186955	0.195145	-0.0790564	-0.0476008	-0.0290702	0.00288026	0.071867	0.0889997	0.216025	0.227502	-0.0600445	0.208892	-0.0634023	0.346143	-0.234702	0.108939	-0.327711	-0.118642	0.174658	0.099953	0.264309	-0.196359	-0.114027	-0.334375	0.0834759	-0.31788	-0.0112356	-0.323421	0.13176	-0.166882	0.357898	0.975293	0.852249	0.38529	0.364903	0.733515	0.830434	0.892411	0.988287	0.756935	0.674639	0.272355	0.356558	0.799968	0.378908	0.789043	0.161898	0.323097	0.645839	0.168695	0.609537	0.410649	0.637356	0.214134	0.36194	0.608167	0.116912	0.682827	0.141344	0.959683	0.129236	0.519226	0.498426	0.626123	0.99914	0.944487	0.628201	0.623589	0.90641	0.944749	0.965002	1	1	1	0.807145	0.592557	0.928447	0.692501	0.940449	0.389212	0.642001	0.874853	0.427584	1	1	1	0.810615	0.817482	0.946175	0.675718	0.869411	0.608856	1	0.654245	0.872383	0.907629	9.9291	11.1184	11.1383	9.99888	21.0748	7.15975	9.81047	8.42303	10.3481	8.72087	27.4564	13.7308	6.73821	8.50041	6.64101	8.71663	12.9635	7.02146	10.3502	10.5179	8.90983	8.7218	9.05237	11.8302	17.5803	10.5446	10.0859	19.0259	10.7045	15.8369	8.01457	9.30072	18.0348	11.8558	8.57848	12.992	9.09054	8.05981	7.84533	6.93574	9.57507	11.9684	9.3591	9.54096	12.6747	7.08316	6.99974	10.6699	8.64907	17.2797	11.9234	6.97325	10.0355	9.2941	9.03463	6.89817	13.1685	8.23777	11.6766	10.0156	8.02722	6.87182	6.77333	7.98088	6.80489	11.1946	9.21747	10.974	11.2457	11.9453	10.2306	7.39447	9.9287	11.9217	8.43021	14.8179	9.78883	12.0662	12.4552	10.164	10.7507	9.60273	9.00672	13.4313	8.26872	11.5422	11.2936	7.07576	14.067	9.78433	9.92464	6.84088	6.96374	11.6092	8.9133	9.46328	7.21	10.6005	10.4457	8.3069	10.8039	11.4713	6.87837	6.87788	10.9741
Meg3	Meg3	ENSMUSG00000021268		12	maternally expressed 3 [Source:MGI Symbol;Acc:MGI:1202886]	4559	297.516	12.993	15.6311	23.414	22.8271	19.3003	22.5386	46.4851	41.9724	21.1459	26.3393	21.8926	16.8285	16.1624	15.8502	16.2245	19.529	16.204	22.0437	0.197967	0.366327	-0.0698166	0.17283	0.0906573	0.184793	-0.0981136	-0.0388463	0.10731	0.181534	0.028297	0.211676	0.373366	0.679863	0.11786	0.182869	0.385234	0.843355	0.300787	0.0551784	-0.0118681	-0.163493	-0.182927	0.127691	-0.0180737	-0.156211	-0.0303523	0.147285	-0.137252	-0.501237	-0.241576	0.0632999	0.157325	0.443806	0.190838	0.793706	0.503633	0.725511	0.507939	0.713302	0.880382	0.64899	0.515434	0.911476	0.370008	0.208605	0.0185212	0.678869	0.520897	0.194617	0.00373671	0.29188	0.846261	0.966046	0.521077	0.472897	0.616106	0.944179	0.558763	0.905076	0.548521	0.595184	0.0627515	0.343656	0.796366	0.59499	0.697999	0.471082	0.915968	0.724682	0.877083	0.780848	0.889592	0.960812	0.982673	1	1	0.856538	0.431598	0.135569	0.877678	0.816013	0.435703	0.0471326	0.638507	0.946564	1	1	1	0.939934	0.995295	0.936085	0.992087	0.793457	0.923946	0.632697	0.813243	0.963737	0.939807	16.6502	37.1967	33.606	35.3314	26.1817	20.0977	25.7045	28.2108	25.1464	22.8192	22.9677	18.9203	45.7642	18.7439	19.7076	23.7047	25.826	13.4622	33.9651	16.8331	27.2628	29.8505	29.7875	17.0966	23.845	27.6741	35.6566	29.6695	27.5139	24.2987	31.9946	31.7645	22.2452	33.5562	28.8253	22.1995	30.7585	121.745	38.6873	39.8583	27.6487	29.8705	30.5173	117.289	25.3342	24.9974	23.5175	24.3493	20.8207	19.3436	23.317	18.909	35.738	12.6312	27.7679	25.6361	30.3213	19.9649	21.36	27.0735	18.7789	24.2433	27.0076	24.3854	20.8943	21.2133	25.3872	20.9331	27.8006	36.4137	24.8925	43.7091	33.9004	22.5893	22.567	17.5919	22.1617	23.1227	19.403	38.1074	27.7689	24.5958	31.2396	24.6285	36.4309	30.2826	34.3663	37.0264	18.0523	21.8018	23.0344	35.4061	27.7607	32.3544	22.5818	25.8025	46.6177	24.2647	27.6596	38.4398	27.2475	18.8581	24.1483	34.2458	20.5172
Foxc1	Foxc1	ENSMUSG00000050295	17300	13	forkhead box C1 [Source:MGI Symbol;Acc:MGI:1347466]	13457	1.92712	0.200669	0.0321533	0.0962662	0.111629	0.135197	0.285412	0.141897	0.321167	0.239777	0.361087	0.609166	0.846223	0.159419	0.204572	0.0491727	0.201825	0.12718	0.180728	0.197895	0.266888	0.0963445	0.069739	0.0957712	0.229002	0.0783223	0.0707566	0.102124	0.0378868	0.0180221	-0.00101767	-0.076409	0.0170452	0.0949038	-0.021172	-0.0996263	-0.0308037	0.204751	-0.159179	0.0232173	0.0478488	-0.109848	0.138007	0.0950135	0.0705525	-0.17785	-0.0883798	0.0161067	0.0805145	-0.30572	0.0506445	-0.179291	0.201367	0.111483	0.546195	0.651324	0.535042	0.171319	0.623608	0.646586	0.468852	0.820119	0.90567	0.994233	0.665583	0.920148	0.577037	0.900907	0.57319	0.856247	0.230238	0.350262	0.889167	0.7531	0.470698	0.365172	0.538271	0.658408	0.24387	0.546827	0.91683	0.613937	0.0466185	0.729732	0.311544	0.45391	0.344515	0.7759	0.82574	0.75877	0.460991	0.840075	0.845216	0.966138	1	1	1	0.831606	0.979369	0.819648	0.980253	0.780365	0.959721	0.573869	0.632232	1	1	1	0.869285	0.888611	0.960479	0.792186	0.792312	0.999579	0.986878	0.49659	0.943026	0.843524	9.38796	6.87924	9.45338	8.34059	12.7904	7.52667	6.68282	6.8837	8.99169	6.40448	17.3018	6.77296	6.88144	6.73426	8.18546	6.40448	6.40448	6.93552	7.75628	6.40448	7.37289	6.40448	8.85587	9.22219	6.78378	7.98335	6.40448	6.75572	8.20426	6.40448	7.36714	6.66435	7.94644	8.33842	8.42562	7.73325	7.70226	8.13547	6.8296	6.60037	10.1591	8.09514	6.40448	6.76732	9.83751	6.40448	8.73136	6.77088	6.62272	9.00078	6.64948	6.68288	6.40448	10.4995	6.66896	6.89817	6.77167	6.66522	6.61331	6.72838	6.63208	11.124	8.55895	6.40448	6.80489	6.40448	6.40448	6.77582	9.18262	6.91477	6.64755	11.2857	6.40448	6.65824	6.68623	6.40448	6.6593	9.80224	6.77313	6.72687	6.89678	7.73071	6.77814	6.40448	6.40448	8.20455	8.25851	10.7088	6.69282	8.85633	8.64202	6.40448	8.65209	8.68541	7.75561	9.04125	6.73649	10.8748	7.79582	7.12371	6.40448	6.70796	6.40448	6.78849	7.80932
Zbbx	Zbbx	ENSMUSG00000034151	213234	3	zinc finger, B-box domain containing [Source:MGI Symbol;Acc:MGI:2674085]	15299	0.0783948	0	0	0.0274622	0.00371268	0.00146644	0.294879	0.0269248	0.334405	0	0	0	0.114811	0.00181804	0.00131713	0.102562	0.0564533	0.147882	0	0.197864	-1.77636e-15	0.00838884	-3.55271e-15	0.00828135	-1.77636e-15	0.0103103	0.116135	0.189583	0	-0.00192144	-0.116135	0.0151197	0.218328	0.107288	0.0538763	0.0407302	0.0370318	3.55271e-15	0.10022	-0.0256105	0.181296	0.107288	-0.0463439	0.182745	-0.218328	-0.0988994	-0.0538763	-0.0324488	-0.0370318	0.0103103	0.0159147	1.77636e-15	0.0188333	1	0.922184	1	0.920564	1	0.90444	0.164067	0.0138237	1	0.981278	0.127803	0.873734	0.0187261	0.242868	0.556533	0.668707	0.685954	1	0.275097	0.775285	0.0287535	0.192046	0.571713	0.0297191	0.0123726	0.228845	0.495233	0.696092	0.666457	0.8998	0.840165	1	0.0960491	1	0.971671	1	0.97527	1	0.972695	0.421926	0.430353	1	1	0.686855	0.95299	0.136117	0.560616	0.835173	0.843943	0.885812	1	0.559066	1	1	1	0.926677	0.306163	0.288595	0.783608	0.761238	0.958716	0.991245	0.986033	0.971744	1	6.40448	6.40448	6.40448	6.40448	6.40448	6.40448	7.88572	6.40448	6.40448	6.40448	8.1266	6.40448	6.40448	6.40448	6.40448	7.51297	8.2827	6.40448	6.40448	6.40448	8.01299	6.40448	6.40448	6.40448	6.40448	6.40448	6.40448	7.37546	6.40448	6.40448	6.40448	6.40448	6.40448	6.74903	6.40448	7.47085	6.40448	6.40448	6.40448	6.40448	9.54193	6.40448	8.3816	6.40448	8.14382	6.40448	6.40448	6.40448	6.40448	6.40448	6.40448	6.40448	6.40448	6.40448	6.40448	6.68507	6.40448	6.40448	6.40448	6.63187	6.40448	6.40448	8.88596	6.40448	6.40448	8.10932	6.40448	6.40448	6.40448	6.40448	6.40448	6.40448	6.40448	6.40448	6.40448	6.40448	6.40448	6.40448	6.40448	6.40448	6.40448	6.66706	6.40448	6.40448	6.40448	9.04629	9.09721	6.40448	6.40448	8.3371	6.40448	6.40448	6.40448	6.40448	6.40448	6.40448	6.40448	6.40448	6.40448	6.40448	6.40448	6.40448	6.40448	6.40448	6.40448
B3galt2	B3galt2	ENSMUSG00000033849	26878	1	UDP-Gal:betaGlcNAc beta 1,3-galactosyltransferase, polypeptide 2 [Source:MGI Symbol;Acc:MGI:1349461]	6217	4.42654	8.97088	5.36214	4.47359	4.41739	5.74799	7.68335	5.14161	5.99325	3.88954	3.33162	6.0033	5.8865	5.48906	4.86965	4.68477	6.02156	5.92111	5.0125	0.197851	-0.467506	-0.161559	-0.173318	-0.0400222	-0.311801	-0.0681259	-0.0271898	0.237873	-0.155705	-0.0934329	-0.146129	-0.704112	-0.47078	-0.460728	-0.452195	-0.688702	-0.573887	-0.44105	-0.763822	-0.0154099	0.103108	-0.0196776	0.311627	0.490195	-0.408493	-0.112598	-0.132891	0.236912	-0.14968	-0.0388431	0.324865	-0.411767	0.233552	0.0101388	0.346229	0.296283	0.808917	0.0834537	0.690673	0.869494	0.117642	0.384603	0.567217	0.334527	0.000329414	0.0111526	0.0129404	0.0146558	0.000436005	0.00214322	0.0172015	5.97029e-05	0.931296	0.527855	0.90401	0.0584552	0.00375276	0.0186224	0.490663	0.398858	0.15439	0.382686	0.811858	0.0409596	0.0318559	0.492837	0.07285	0.619509	0.539162	0.924375	0.307091	0.87633	0.957136	0.786853	1	1	0.843225	0.00430082	0.0977525	0.0995732	0.127466	0.00581926	0.0320213	0.134278	0.00170262	1	1	1	0.72269	0.0824869	0.34841	0.897499	0.691469	0.635282	0.953086	0.970548	0.384463	0.574426	26.0218	17.4446	21.031	26.0239	17.8688	24.1616	26.0503	19.9898	23.7513	17.9423	19.3335	23.0363	7.0891	19.1814	21.6739	26.6692	19.4887	18.2921	21.7716	19.9823	20.0049	27.4574	21.1586	20.2538	19.8157	13.7936	17.8658	19.9981	21.3595	17.2818	16.8323	14.1959	18.3989	26.0259	23.4209	21.6911	16.7026	22.6352	18.0975	17.7603	23.4482	22.1851	20.7658	17.2386	18.5261	27.4755	31.0662	32.7624	29.528	25.516	22.0221	19.7299	20.1384	17.905	30.9401	18.8273	17.4465	19.9535	19.7236	21.2132	21.962	19.344	21.0767	26.3702	22.9809	15.7755	28.6202	19.0733	21.4738	14.8361	23.8136	26.7549	16.9156	15.0321	23.8522	20.2751	25.5571	20.112	21.9233	19.3581	20.3518	18.3036	27.3121	32.953	24.2791	22.6933	29.298	20.6632	23.3101	27.471	16.2239	19.8868	19.4491	17.9436	16.4166	14.4576	12.4297	21.871	19.4459	14.0993	22.4011	18.0306	26.936	22.7584	21.997
Thbs3	Thbs3	ENSMUSG00000028047	21827	3	thrombospondin 3 [Source:MGI Symbol;Acc:MGI:98739]	6745	4.97648	3.29989	4.44063	4.89336	6.81048	8.39791	6.60958	7.39062	5.91985	9.16624	6.10213	5.13167	4.82971	9.4949	9.6317	6.18538	4.70165	7.22915	8.41631	0.197818	0.168975	0.515078	0.398376	0.396707	0.465784	0.516532	0.286966	-0.198889	-0.29681	-0.00145439	0.11141	0.398435	0.293068	0.154373	0.148163	0.154159	0.466969	0.201176	0.378382	0.244276	-0.173902	-0.0468039	-0.230219	-0.00902455	0.0674989	0.552298	0.441805	0.43414	0.190407	0.506948	0.100176	0.191592	0.156393	0.261428	0.000509465	0.00494285	0.00511938	0.00242746	0.000492222	0.0409085	0.118931	0.0500585	0.991524	0.380367	0.0136823	0.057846	0.314465	0.334227	0.333654	0.00287356	0.190705	0.0149231	0.10571	0.205883	0.732529	0.0950238	0.948178	0.638486	0.000105191	0.00112427	0.00227524	0.186806	0.000342518	0.44833	0.230154	0.389108	0.558599	0.00670195	0.0315809	0.0334192	0.027833	0.00866267	0.184507	0.78827	1	1	0.859787	0.0707765	0.268175	0.636094	0.687185	0.594295	0.039543	0.528072	0.0890145	1	1	1	0.739439	0.995976	0.954178	0.00996316	0.0260297	0.0460589	0.857525	0.0345346	0.837748	0.797461	20.5268	14.5325	19.815	18.2865	11.5219	17.2235	17.3281	15.5006	17.3318	18.1183	10.6152	19.7198	20.2551	19.3992	19.1121	17.6671	18.8194	17.9514	17.9757	14.9314	17.8718	17.1138	14.2999	14.657	15.852	14.6236	14.0541	15.6259	21.477	18.1237	22.6321	17.2277	22.777	15.8393	20.9763	17.5398	19.7093	21.6582	23.0714	17.8805	15.7892	15.1219	18.8655	18.7647	17.7195	20.9882	13.1927	17.7671	12.835	14.6904	18.6731	23.1951	18.0633	28.1601	26.5795	30.1632	23.0882	21.577	22.3698	26.6933	21.8766	26.9786	15.8323	19.2681	22.1738	21.8155	16.8411	23.7061	23.3141	21.2639	18.32	28.3463	24.7477	18.9416	22.7605	20.0171	19.1612	20.4955	27.3614	23.4182	20.3616	24.2182	18.852	13.9871	25.5756	19.6487	20.4863	17.9421	21.5789	15.9856	23.9409	28.6952	16.1747	24.5007	22.9727	18.9163	18.8558	15.6475	17.8291	22.4686	17.7359	19.5072	12.7909	20.8322	13.5025
Nucks1	Nucks1	ENSMUSG00000026434	98415	1	nuclear casein kinase and cyclin-dependent kinase substrate 1 [Source:MGI Symbol;Acc:MGI:1934811]	1766	17.0907	13.4208	12.2964	16.5247	17.8382	14.6426	16.7021	15.4422	15.5137	15.1841	17.634	16.6682	18.2926	18.7434	19.0796	19.6073	17.9083	17.9544	21.6366	0.197817	0.271617	0.331914	0.4967	0.0600676	0.124581	0.364057	0.301302	0.13775	0.147036	-0.0321431	0.195399	0.193847	0.0232853	0.221459	0.189427	0.0998956	0.0426079	0.148011	0.32359	0.093951	-0.0193226	0.0734476	-0.134164	-0.0302896	0.214071	0.0761948	0.273013	-0.0740884	0.0477127	0.181786	-0.056549	-0.0342605	0.17928	0.0886869	0.0305609	0.000990122	0.682152	0.432192	0.0179579	0.0420348	0.304689	0.354217	0.824064	0.146497	0.250084	0.885451	0.172685	0.242851	0.552379	0.792107	0.360822	0.0474994	0.553354	0.893673	0.61164	0.354436	0.836342	0.160103	0.598402	0.0522822	0.613555	0.753056	0.210423	0.684911	0.838391	0.422631	0.302422	0.140348	0.00918862	0.850216	0.728304	0.109653	0.187785	0.916589	1	1	0.71183	0.481861	0.966034	0.475712	0.597871	0.76886	0.934366	0.69903	0.194528	1	1	1	0.866373	0.975036	0.746171	0.926107	0.261043	0.93348	0.998434	0.734177	0.931817	1	57.5189	43.7257	56.2734	55.1219	53.6747	53.1237	54.8862	39.9988	69.0512	65.5395	59.4482	51.1173	119.276	52.679	57.1256	58.6725	55.9538	39.1809	56.3647	45.0636	54.7988	63.6143	46.9396	63.5825	54.0619	53.6474	46.6589	45.4897	57.6745	51.4456	73.3835	54.2592	43.7979	54.8036	50.3026	52.1555	44.1037	50.1875	47.7669	51.7328	47.2067	48.1365	41.4782	54.9891	46.8247	54.5638	42.87	59.778	48.6423	42.0942	38.7212	71.8275	61.1407	69.5552	67.1069	59.6902	48.5697	76.6344	62.6713	41.5808	54.9897	77.7109	47.1807	49.3731	67.5684	59.8596	63.2518	54.9095	64.2301	64.1265	64.4404	84.1975	54.6723	74.7964	51.7052	73.7328	46.513	53.2517	48.715	57.2245	44.7399	40.9502	51.5415	50.2417	69.0056	55.8568	54.3143	52.5639	57.6123	39.938	45.8858	47.7504	49.5284	53.0271	59.6832	46.6063	64.203	52.688	57.9195	62.6087	41.4738	53.4789	50.7111	41.2926	48.0192
Col6a3	Col6a3	ENSMUSG00000048126	12835	1	collagen, type VI, alpha 3 [Source:MGI Symbol;Acc:MGI:88461]	12939	0.695306	0.172538	0.105823	0.115791	0.125064	0.149673	0.202489	0.121698	0.112906	0.147208	0.343795	0.217918	0.342859	0.0669258	0.0595192	0.109298	0.119233	0.184877	0.0783312	0.19773	0.388789	-0.0421162	-0.0350332	0.124164	0.061205	-0.0325829	0.137208	0.0735656	0.327584	-0.0095333	-0.172241	-0.0563249	-0.0870756	0.0922523	-0.0538828	-0.0807249	-0.0353689	0.159595	-0.036104	0.0244	-0.0517067	-0.067343	-0.0177788	0.155152	0.376961	-0.233271	-0.0800533	0.105986	-0.00232899	-0.291081	0.0744091	-0.0989029	0.227253	0.0293059	0.802898	0.829987	0.44728	0.728417	0.846871	0.40118	0.621542	0.0653658	0.952741	0.249078	0.76319	0.628472	0.608226	0.764529	0.665954	0.844106	0.375828	0.840909	0.889874	0.747939	0.675611	0.911996	0.342709	0.0273611	0.149195	0.605787	0.516364	0.988986	0.0727314	0.631402	0.596948	0.484956	0.149017	0.921811	0.929686	0.694319	0.904361	0.951261	0.676191	0.980393	1	1	0.796986	0.893419	0.849771	0.840289	0.930782	0.842033	0.954881	0.709182	0.943344	1	1	1	0.996773	0.807004	0.41274	0.712953	0.827339	0.902322	1	0.554192	0.914862	0.940285	9.47863	8.64697	8.71017	8.60289	10.4948	8.1929	10.6138	6.8837	7.85206	6.75409	15.2067	6.77296	6.40448	9.30546	8.77466	8.85622	7.28523	6.93552	8.56205	7.386	10.7874	6.80594	6.70772	6.97823	10.8861	7.76626	6.65544	6.83725	6.63815	6.75377	9.92523	6.40448	6.85745	9.44025	8.57848	6.64147	6.63631	9.22287	6.92892	9.71444	6.65089	8.96398	7.00706	6.76732	10.4554	6.40448	10.3735	6.40448	6.40448	9.86416	9.3364	6.40448	6.75188	7.06856	6.40448	8.61078	8.81049	6.77628	6.70178	8.77267	6.72869	6.40448	11.7193	8.7153	6.40448	8.44447	7.87633	6.40448	9.45888	6.84414	6.40448	6.6555	8.74294	10.0218	6.98023	6.40448	6.6593	8.43087	9.06833	6.40448	10.3328	8.61857	8.51995	10.3768	9.46702	8.43022	9.77139	9.5575	6.81599	6.70621	11.6435	6.65295	7.60198	7.50334	6.70927	9.75971	9.78854	8.02403	9.91266	12.1417	6.40448	6.40448	8.13999	10.8383	6.62641
D10Wsu102e	D10Wsu102e	ENSMUSG00000020255	28109	10	DNA segment, Chr 10, Wayne State University 102, expressed [Source:MGI Symbol;Acc:MGI:106381]	5716	8.7237	6.74377	4.97474	9.81353	7.90565	8.61715	7.37428	8.93194	7.66206	8.34305	7.50411	8.15944	8.75732	7.55268	8.33676	6.83796	7.9264	9.38519	7.81373	0.19772	0.209029	0.289911	0.238132	0.329332	0.30944	0.244322	0.417366	-0.131611	-0.100411	0.0455887	-0.179233	0.0399561	-0.00174218	0.125702	0.0244032	0.208357	0.129427	0.0722653	-0.0764539	-0.168401	-0.131169	0.0534364	0.100857	-0.0341879	0.0188193	-0.0277428	0.021777	-0.0709776	-0.0119391	-0.019895	0.301867	-0.191952	0.0955101	0.102653	0.0189317	0.0453546	0.00609684	0.0165373	0.0470438	0.000588911	0.222604	0.430589	0.694703	0.0978129	0.767146	0.989292	0.334049	0.850901	0.124769	0.319992	0.578046	0.556247	0.187483	0.260162	0.645534	0.385966	0.771613	0.877191	0.811181	0.845692	0.547049	0.921901	0.86396	0.00806815	0.156924	0.286769	0.328339	0.099752	0.159964	0.0382349	0.108408	0.206712	0.00917597	0.880799	1	1	0.639863	0.895969	1	0.656255	0.965783	0.332013	0.639492	0.842147	0.789303	1	1	1	0.877069	0.959558	0.995477	0.974466	0.946061	0.91126	1	0.980315	0.181423	0.739875	22.5644	19.7871	19.5875	26.408	21.1618	25.9688	25.8157	21.5111	26.2471	24.1973	21.1897	21.209	13.8468	21.9195	21.1002	20.6974	23.4274	22.0194	22.4442	25.2449	20.0485	22.1761	16.9163	24.4077	25.4372	24.2703	25.8319	23.2131	24.5099	22.1477	24.7071	19.2855	20.37	23.547	25.0872	22.6507	23.2933	28.1044	19.6233	22.0525	21.7106	21.6014	22.5736	22.1959	21.7317	18.2697	20.5302	21.5532	24.5272	19.0449	22.73	22.3766	22.6523	19.0961	27.6792	19.1861	26.4393	19.0848	20.9971	18.7091	26.3003	27.0908	24.7931	21.1776	29.7976	24.5807	23.8674	25.6049	25.4516	19.9402	18.2998	28.745	24.1973	25.8967	19.6762	19.3844	19.8824	24.9625	20.1092	23.2846	24.7041	24.3627	27.8999	18.2287	19.8826	22.8927	17.7717	24.7369	21.1968	26.6512	27.4142	21.131	24.5878	23.5093	19.7764	25.363	15.9865	21.9289	19.7033	26.6906	19.2805	20.957	16.6334	20.3151	16.5959
Adnp	Adnp	ENSMUSG00000051149	11538	2	activity-dependent neuroprotective protein [Source:MGI Symbol;Acc:MGI:1338758]	2826	14.9777	12.6512	11.3279	12.0271	14.1523	13.6823	15.2948	15.9807	15.9822	12.0274	12.0457	14.2253	14.1719	12.7745	12.7103	13.6263	14.1489	12.437	12.6339	0.197717	-0.0437467	-0.0186808	-0.0137183	0.0751211	-0.0318933	0.0444232	-0.0031335	0.122596	-0.0118534	-0.063104	-0.0105848	-0.0164726	0.098851	0.00890979	-0.00945261	-0.178604	0.129997	0.0215714	0.00522743	0.162131	-0.031146	-0.0126616	-0.01468	0.141003	-0.215784	-0.100777	-0.0774521	0.180539	-0.235077	-0.0503346	-0.0815474	-0.0731864	0.0610126	0.698668	0.862878	0.895644	0.473165	0.77773	0.681391	0.976097	0.201004	0.916432	0.540963	0.911722	0.890653	0.39212	0.938401	0.934657	0.138284	0.261068	0.851593	0.963836	0.153374	0.762678	0.902281	0.886802	0.179605	0.0482583	0.32962	0.436438	0.0866768	0.0317385	0.625679	0.412655	0.5417	0.214175	0.882326	0.948732	0.962947	0.71487	0.928878	0.871208	0.993837	0.871541	1	1	0.990495	0.960678	0.703686	0.985148	0.988952	0.352487	0.586202	0.954919	0.993279	1	1	1	0.992791	0.672558	0.518151	0.839158	0.719403	0.496731	0.497247	0.923348	0.82091	0.920363	40.7151	35.9122	50.9988	37.1457	37.4818	38.5138	42.9107	35.8346	43.5904	42.8134	34.673	38.1243	37.2451	37.8057	43.1536	39.3325	39.1164	39.9603	40.4751	41.3382	43.849	37.536	34.62	36.8631	34.5248	34.5161	31.66	37.7634	35.2012	35.8434	30.1272	49.6389	42.9313	38.2261	41.4981	43.3363	45.2035	46.5194	40.1007	41.3904	44.4039	48.3789	43.502	45.8923	34.5036	37.2642	43.9826	37.8172	38.6585	36.9044	37.8482	34.3705	34.3141	46.1724	36.1555	43.5239	33.4441	29.5029	43.7536	38.0271	46.313	32.8108	37.1024	39.8329	40.1902	35.4064	37.0045	34.5041	36.8952	37.8595	33.9071	52.5965	36.5727	34.1421	31.76	35.1469	41.5019	41.2136	40.0661	41.5178	42.2434	29.1807	41.292	50.3266	41.1329	45.2137	43.1916	41.802	44.5464	34.8745	35.1344	31.8527	38.3367	37.757	39.9452	39.4057	34.2574	33.5129	33.0422	41.5451	42.4017	30.2924	39.031	34.8194	41.4012
Lad1	Lad1	ENSMUSG00000041782	16763	1	ladinin [Source:MGI Symbol;Acc:MGI:109343]	10777	1.41842	0.604909	0.816238	1.71408	1.90472	1.54685	1.2262	1.26338	2.44717	1.56479	2.23973	1.85046	1.78737	1.73626	1.96202	2.53539	1.70435	1.26922	1.31685	0.197634	0.408651	0.3644	0.180267	0.272377	0.284291	0.327776	0.149115	-0.074743	0.12436	0.036624	0.0311529	0.327631	0.430779	0.298408	0.281762	0.221659	0.103463	0.310611	0.379711	0.105972	0.327317	-0.0122035	-0.0979494	-0.159371	-0.0515029	0.0366176	-0.130868	0.021344	0.151454	-0.0122099	-0.259971	-0.0293742	0.228115	0.0223295	0.0330349	0.271326	0.0978251	0.109494	0.0546471	0.362394	0.616466	0.481515	0.820164	0.834548	0.0824011	0.0183891	0.0998911	0.120002	0.237969	0.565963	0.0869556	0.0370902	0.548502	0.0443458	0.93961	0.54352	0.330471	0.760532	0.820194	0.400029	0.896055	0.370985	0.939579	0.0963351	0.875293	0.485812	0.124911	0.14783	0.511062	0.279848	0.358232	0.227014	0.642035	0.980393	1	1	0.977926	0.239845	0.135052	0.356171	0.424968	0.489662	0.82069	0.348357	0.165566	1	1	1	0.916557	0.800185	0.984735	0.976441	0.692354	0.9972	0.94948	0.991455	0.518999	1	9.27711	11.373	9.41144	13.2848	12.1361	12.6497	10.9542	12.1181	11.817	10.2581	8.78626	13.6152	6.40448	15.6653	12.7399	12.3498	13.0805	13.0734	12.4874	11.4286	10.8776	9.06623	11.7909	10.8238	11.9098	12.1648	11.7232	11.7325	6.63815	11.9256	11.3785	13.4605	9.49757	11.0094	10.7713	13.4123	11.109	9.44769	6.70227	8.42011	10.8987	12.5224	11.3562	10.8163	14.5268	13.7075	8.73136	9.00995	10.0029	8.59733	10.3555	10.8846	11.9506	12.9972	13.3294	8.2484	14.0511	8.9084	12.1771	13.2842	11.6344	9.51535	10.9518	12.7444	6.40448	8.07937	10.3573	12.0224	10.0329	10.6975	8.51789	9.81208	10.4378	13.1908	6.90023	12.3554	12.4889	11.6155	11.9427	9.40629	12.5791	8.94986	8.94377	12.1825	9.124	10.4276	7.8485	9.51885	11.8422	11.1343	12.9603	9.89995	10.7979	12.1389	8.82651	15.5549	12.7717	9.14573	12.8066	9.81665	6.94556	6.40448	9.68303	10.3591	12.4202
Irak4	Irak4	ENSMUSG00000059883	266632	15	interleukin-1 receptor-associated kinase 4 [Source:MGI Symbol;Acc:MGI:2182474]	8898	3.17582	2.43337	3.66731	3.18138	3.80518	7.08371	5.52618	3.25453	3.77066	5.87318	3.52627	3.21495	2.45649	3.34247	3.84708	2.38585	2.66778	4.35526	3.92206	0.19762	-0.115856	-0.0163192	-0.102176	0.362958	0.248094	-0.115928	0.0635552	-0.165338	-0.363951	0.0996088	-0.165731	0.159532	0.145252	-0.0699311	-0.0287262	0.0710755	0.076171	0.0879326	-0.130192	0.0884569	0.0690809	-0.157864	0.101466	0.247717	-0.051479	0.263241	0.136179	0.501511	0.381552	0.00576859	0.403376	0.209629	0.187479	0.472955	0.915802	0.494142	0.0165862	0.126119	0.453276	0.670393	0.226709	0.0258408	0.499023	0.225614	0.351921	0.378319	0.670976	0.861417	0.677798	0.643598	0.59333	0.429548	0.583516	0.638978	0.284849	0.491076	0.0993494	0.738818	0.0760386	0.338078	0.00108421	0.014926	0.968734	0.0053132	0.222009	0.433997	0.742566	0.969789	0.718501	0.0819502	0.388143	0.727066	0.858008	0.881959	1	1	0.779811	0.588154	0.693208	0.87398	0.968928	0.8487	0.864308	0.850928	0.698396	1	1	1	0.903504	0.542879	0.978295	0.613174	0.641589	0.0251022	0.343771	0.998047	0.147518	0.794806	12.379	15.0467	14.5576	12.766	13.7678	11.9388	13.6389	10.2228	14.1967	10.4196	13.6138	10.51	6.73821	12.234	13.7841	12.8243	11.2866	13.965	12.7437	12.6546	13.1417	11.9719	9.52309	14.4963	14.7198	12.554	12.766	13.5536	12.5626	13.9972	15.6187	16.6839	12.9933	11.5164	14.0467	12.6199	13.7548	12.2165	16.6734	10.9094	16.0289	13.6356	13.5244	15.1381	13.9445	11.5733	13.5377	11.7033	13.3176	11.837	11.9234	12.7918	14.4252	15.0497	18.5124	9.50768	12.7336	14.3204	14.3156	13.3956	16.5841	15.2076	15.9761	13.8309	15.2852	14.7696	13.3332	17.319	16.2142	13.1925	14.1942	6.40448	17.9	14.52	17.5063	15.3161	18.765	20.7307	18.4626	20.2726	14.5928	15.8217	23.7499	22.1531	16.5089	17.4049	14.3525	15.2193	14.687	17.5283	17.5772	20.4338	17.7364	16.0674	14.9876	18.387	12.8154	13.669	14.5975	9.24236	17.4687	11.2296	12.8924	15.1127	16.9874
Gsg2	Gsg2	ENSMUSG00000050107	14841	11	germ cell associated 2, haspin [Source:MGI Symbol;Acc:MGI:1194498]	14246	0.242098	0.19729	0.0493079	0.131714	0.39522	0.0399073	0.307237	0.114292	0.353653	0.215221	0.210036	0.0919473	0.0815959	0.0340444	0.308124	0.00250759	0.105148	0.131534	0.412633	0.197504	0.112819	0.166845	0.133769	-0.0138476	0.109693	-0.0102756	0.0513732	0.211352	0.0031255	0.177121	0.0823954	0.0385107	0.0428517	-0.12669	-0.110317	-0.101216	-0.083342	-0.0954028	-0.180148	0.139727	0.126194	-0.0312875	0.0698312	0.027614	-0.0614123	0.162156	0.112706	-0.044011	0.0616559	-0.0462522	0.100142	-0.131379	0.133855	0.425971	0.219853	0.308439	0.915809	0.43886	0.939533	0.695024	0.0795142	0.982375	0.172319	0.491306	0.797499	0.766702	0.381234	0.445568	0.500505	0.564163	0.509288	0.214017	0.324565	0.32972	0.808616	0.589009	0.83305	0.650458	0.211135	0.366167	0.736947	0.649165	0.720345	0.421806	0.382247	0.354462	0.707588	0.481415	0.552498	0.973359	0.733361	0.983984	0.872148	0.717986	1	1	0.895656	0.91274	0.914382	0.693299	0.771305	0.730881	0.819323	0.796535	0.489629	1	1	1	0.931463	0.97424	0.95831	0.772316	0.665712	0.968533	0.989629	0.952159	0.825154	0.869924	6.40448	6.40448	7.40678	6.40448	6.40448	8.46587	6.40448	8.59619	6.40448	6.40448	6.40448	6.40448	6.40448	6.40448	6.64101	6.63746	6.40448	6.40448	6.40448	6.40448	6.40448	6.63331	8.88451	6.40448	6.40448	6.40448	8.94015	6.40448	6.40448	9.32037	6.40448	6.40448	6.40448	9.97024	7.30144	8.76177	6.40448	6.40448	6.40448	6.60037	6.40448	7.86429	9.4076	9.64625	6.40448	6.40448	6.40448	6.40448	8.5358	8.30786	6.40448	6.68288	6.40448	6.40448	7.741	6.40448	8.87332	6.40448	8.0136	9.73292	6.40448	6.40448	8.78008	6.40448	6.40448	6.40448	8.25978	6.40448	6.40448	6.65478	6.40448	12.6283	8.2432	6.40448	6.40448	6.40448	6.40448	7.95179	6.40448	6.40448	6.64612	6.40448	6.40448	6.40448	8.66655	8.70108	6.40448	8.83511	6.69282	8.68174	9.21851	6.40448	8.18224	6.40448	6.40448	6.40448	6.40448	6.40448	8.22934	9.26558	6.40448	6.40448	8.05275	6.40448	6.40448
Dynlt1f	Dynlt1f	ENSMUSG00000095677	100040531	17	dynein light chain Tctex-type 1F [Source:MGI Symbol;Acc:MGI:3780996]	14294	0.414529	0.40523	0	0.289049	0.0247814	1.53041	0.868773	0.191936	0.293109	0.781572	1.07428	0.0660744	0.512362	0.194483	0.753524	0.224708	1.12956	0.156103	1.392	0.19747	0.245363	0.195422	0.251841	0.305952	0.183276	0.0712568	0.0758135	-0.108482	0.0620865	0.124166	0.176028	-0.0867267	-0.0400046	0.0226367	0.119862	-0.0328774	-0.0444508	-0.0754751	-0.0378396	-0.0538493	0.00444617	0.0981118	0.157701	0.174703	0.175874	0.0632921	0.0224857	0.229336	0.118233	0.0372382	0.00415941	-0.109494	0.109686	0.0663217	0.125619	0.0421805	0.0140475	0.168553	0.574513	0.536836	0.333695	0.639458	0.305799	0.118173	0.537438	0.767347	0.867031	0.376254	0.815001	0.742375	0.576955	0.779599	0.684476	0.970668	0.417931	0.194109	0.156423	0.167594	0.600932	0.84699	0.0638096	0.352263	0.758168	0.971524	0.436493	0.313676	0.251394	0.349318	0.15231	0.0727175	0.456523	0.808714	0.776678	0.9294	1	1	0.672057	0.740594	0.914433	0.960922	0.720864	0.925472	0.912049	0.841915	0.914268	1	1	1	0.800624	0.639929	0.75112	0.927123	0.946744	0.425797	0.946599	0.961409	0.99897	0.890685	6.40448	6.40448	6.40448	7.37781	6.40448	6.40448	6.40448	8.52036	6.40448	6.40448	8.33991	6.40448	6.40448	6.40448	6.40448	8.24	6.40448	6.70596	6.40448	8.15017	6.40448	6.40448	8.246	10.1461	6.40448	6.40448	8.35224	6.40448	6.40448	6.40448	6.40448	6.40448	6.9303	6.40448	6.40448	8.10066	6.63631	6.40448	6.40448	6.40448	8.55055	6.40448	6.40448	6.40448	6.40448	6.40448	8.67616	6.40448	6.40448	6.40448	6.40448	6.40448	8.10686	6.40448	6.40448	6.80484	6.40448	6.40448	7.36508	6.63187	9.26389	8.38104	6.40448	6.66318	6.40448	6.40448	6.40448	7.58297	7.51079	6.40448	6.64755	6.40448	10.2381	8.20864	10.2204	6.40448	8.29045	8.19096	9.61758	10.6612	6.82872	6.40448	6.40448	9.61037	6.40448	6.40448	8.0982	6.40448	6.40448	8.79901	6.40448	8.71475	8.88324	6.40448	6.40448	7.55048	9.75986	8.34337	6.40448	6.40448	6.40448	6.40448	6.40448	6.40448	6.40448
Nkain2	Nkain2	ENSMUSG00000069670	432450	10	Na+/K+ transporting ATPase interacting 2 [Source:MGI Symbol;Acc:MGI:1923447]	3488	21.5802	8.29701	9.14688	8.09181	8.9398	12.6167	12.8663	13.4122	19.0051	27.6711	26.2538	15.3887	19.1303	16.7065	23.5997	18.6879	18.8427	23.8437	25.4264	0.197415	0.920128	0.793064	0.85599	0.169732	0.981324	0.479441	0.807207	0.0276825	-0.0611965	0.313623	0.0487828	-0.0220225	0.63651	0.675201	0.637231	-0.106223	0.30102	0.474241	0.676487	0.0842007	0.335489	0.20096	-0.0392558	0.350512	0.414693	0.248938	0.349834	0.407031	0.811379	0.136275	0.261795	0.131075	0.13744	4.11228e-09	7.63604e-08	3.55912e-09	0.200899	5.51929e-10	0.000664613	1.93844e-08	0.818522	0.668259	0.0176906	0.686051	0.884349	2.99271e-05	1.06047e-05	2.93632e-05	0.48346	0.0409479	0.00151841	1.02392e-05	0.555606	0.0113346	0.125289	0.763258	0.0091603	0.00301913	0.0583778	0.00628366	0.00262665	4.1969e-08	0.296981	0.0391927	0.387521	0.359603	5.7381e-07	5.3275e-06	3.03607e-07	0.442204	9.69163e-08	0.0107189	2.33031e-06	0.990946	1	0.837208	0.95367	0.957753	0.00122756	0.000553547	0.00163889	0.719437	0.218189	0.027465	0.000463821	1	1	1	0.970403	0.150692	0.134424	0.566355	0.0768411	0.0511837	1.59974e-05	0.789604	0.378452	0.873278	27.2668	29.8052	38.799	32.6853	28.7442	31.8453	29.4065	38.6023	39.6844	37.5395	38.9001	33.0789	45.1065	24.2643	35.9719	43.3628	33.4553	38.303	38.2505	35.0201	27.5526	35.2061	44.4155	32.1968	21.5751	24.4577	19.581	20.6671	18.8687	24.1044	19.3709	25.9633	19.4242	22.9092	33.0092	28.2615	25.0529	27.8713	19.5195	36.1004	37.4681	28.8963	30.9236	39.0432	31.841	44.5098	19.7983	21.1501	22.7028	27.1685	29.5651	35.4267	40.8233	34.3883	33.2452	34.0153	33.0926	43.3704	46.6405	42.8576	43.2671	49.365	44.9482	51.7414	43.2667	38.1441	50.3842	31.3206	46.3504	45.6607	55.6027	48.8828	35.7894	47.3992	31.1779	54.1921	31.6685	31.1975	32.3582	21.687	26.1394	24.5847	28.584	25.6293	27.8374	32.6684	26.6434	27.6164	34.8235	24.3908	41.2711	54.3598	59.8213	46.9276	43.6744	52.342	41.3347	51.3245	42.1486	47.5393	21.4563	23.7994	26.6128	23.6753	28.5027
D630024D03Rik	D630024D03Rik	ENSMUSG00000085772		11	RIKEN cDNA D630024D03 gene [Source:MGI Symbol;Acc:MGI:3041224]	14487	0.377352	0	0	0.503902	0	0.762029	1.19403	0.277315	0.013717	2.74996	0.716236	1.29721	0.15081	1.29395	0.644722	0.410716	0.142612	0.943324	0.275593	0.19737	0.105092	0.127052	0.0634149	0.127011	0.442775	0.231956	0.172041	0.0703594	-0.337683	-0.104904	-0.108626	-1.77636e-15	0.012837	0.053709	0.0424356	0.129153	0.0606887	0.214744	0.0731627	-0.129153	-0.0478517	-0.161035	-0.0307271	0.19737	0.092255	0.073343	0.0209793	-0.00214195	0.382087	0.0172121	0.0988784	0	0.0712393	0.370808	0.259025	0.559217	0.243377	0.000263092	0.0408421	0.115118	0.478012	0.00476479	0.32796	0.274208	1	0.914527	0.653548	0.722816	0.300097	0.612088	0.0749419	0.541108	0.271898	0.654808	0.13448	0.773975	0.0712393	0.411734	0.493477	0.838745	0.984248	0.000934304	0.87218	0.338592	1	0.237333	0.661689	0.528351	0.763604	0.497384	0.00509492	0.18845	0.34664	0.967971	1	1	0.807891	1	0.977781	0.864318	0.912379	0.560459	0.847123	0.323111	0.779683	1	1	1	0.972582	0.467	0.888427	0.898597	0.942813	1	0.0579417	0.981745	0.774117	1	6.40448	9.70449	6.40448	7.91688	6.40448	8.35202	6.40448	7.64122	6.40448	6.40448	6.7114	6.40448	6.40448	8.68219	6.40448	6.40448	6.40448	6.40448	6.40448	7.64065	6.40448	6.40448	6.40448	6.40448	6.67044	6.40448	8.23502	7.48216	6.40448	6.40448	6.40448	6.40448	6.40448	6.40448	6.40448	6.40448	6.40448	6.40448	8.24326	6.40448	6.75569	6.40448	6.40448	6.40448	6.40448	6.40448	6.40448	6.40448	6.40448	6.40448	6.40448	8.93991	6.40448	6.40448	8.79619	8.76555	6.40448	6.40448	8.55528	6.40448	8.13229	6.40448	6.40448	6.40448	6.40448	8.72251	7.5837	9.15074	6.40448	6.40448	6.40448	6.40448	8.34479	6.40448	6.68623	6.40448	6.40448	6.40448	9.26436	6.40448	6.40448	8.19956	6.40448	6.40448	6.40448	6.40448	9.02643	8.67527	6.40448	8.74083	7.91904	10.5126	8.08773	8.58606	8.64692	6.40448	9.21856	6.40448	6.40448	6.40448	6.40448	6.40448	6.40448	6.40448	6.40448
Xrcc3	Xrcc3	ENSMUSG00000021287	74335	12	X-ray repair complementing defective repair in Chinese hamster cells 3 [Source:MGI Symbol;Acc:MGI:1921585]	9120	7.75027	0.872527	1.9873	3.46157	4.09756	3.21202	3.85796	4.00888	3.38614	3.88258	4.18769	4.34719	5.14572	5.85238	6.96293	4.77235	5.12338	4.08188	5.8769	0.197265	0.296829	0.607427	0.487996	0.153583	0.237151	0.488951	0.212599	0.0436815	0.0596781	0.118476	0.275396	0.595772	0.506525	0.751821	0.739	0.515423	0.592437	0.557189	0.60777	0.0803493	-0.0859116	0.194632	0.13123	-0.0525045	0.136307	0.201609	0.0949985	-0.0158367	-0.00928244	0.277766	-0.0491676	0.346003	0.265961	0.122324	0.00122273	0.00675822	0.385847	0.216015	0.00860847	0.230812	0.786658	0.754667	0.497172	0.0902563	0.00398758	0.0106001	0.000198488	0.000250532	0.0122782	0.00296694	0.00508572	0.00233059	0.674013	0.622288	0.265652	0.452149	0.766494	0.456513	0.249007	0.571962	0.928613	0.959501	0.113338	0.769764	0.0899051	0.530535	0.363438	0.0131513	0.0396909	0.642654	0.520664	0.0669052	0.508409	0.990467	1	1	0.631382	0.0288375	0.0941238	0.00523097	0.00794182	0.0713207	0.0401449	0.06003	0.0246765	1	1	1	0.892533	0.958247	0.904674	0.798744	0.809102	1	1	0.634406	0.956067	0.667831	6.65962	16.8927	13.413	13.1063	17.7509	14.4574	13.8609	17.7836	15.057	15.0732	14.9842	13.6023	6.88144	17.227	13.2518	13.1485	18.8495	16.0873	13.6914	17.8202	14.2075	13.6578	15.8481	14.4082	15.7505	13.1768	10.5629	13.6826	11.1678	17.2085	15.1075	14.1832	11.2757	10.644	15.5038	12.7673	12.8478	13.3225	10.6518	16.2836	15.4159	12.1969	12.9721	11.5266	13.2764	11.014	8.29353	6.99325	11.594	9.3699	21.9925	17.318	15.0968	16.4113	15.942	10.7106	18.3712	17.0897	16.0729	21.4103	17.1409	14.2405	13.7278	14.7487	6.80489	13.6445	14.0482	14.3835	17.6361	13.9914	18.5727	13.6471	18.2635	19.2685	14.0436	14.543	10.6566	15.2888	11.0851	15.0418	13.9659	10.6394	12.4636	13.7321	12.0597	19.9564	11.8304	9.11628	10.2675	16.993	18.1047	14.9569	11.0036	12.8188	11.0906	13.0178	11.2851	15.9541	15.9373	13.9464	9.84322	11.5904	10.59	11.2636	13.684
Stau2	Stau2	ENSMUSG00000025920	29819	1	staufen (RNA binding protein) homolog 2 (Drosophila) [Source:MGI Symbol;Acc:MGI:1352508]	6808	27.1626	6.67908	5.15419	5.23977	3.91015	7.56328	7.42483	8.2612	7.16139	6.93119	7.77011	8.31758	9.81576	6.43294	7.06894	9.8181	8.06894	7.42125	6.06375	0.197255	0.23348	0.133871	0.0440662	0.198572	0.152444	0.099735	0.202378	-0.00131701	0.0810361	0.0341361	-0.158312	-0.420295	-0.0554462	0.194903	0.0596588	-0.239262	0.0637905	0.0842586	0.211712	-0.181033	-0.119237	0.110644	-0.152053	0.459855	0.13123	-0.218727	-0.173288	0.280139	-0.0690424	-0.142219	-0.167029	-0.157696	0.146768	0.112199	0.339468	0.744545	0.144119	0.29789	0.476223	0.136671	0.991486	0.579256	0.797934	0.2015	0.00772553	0.709985	0.192934	0.689078	0.124712	0.668803	0.572172	0.157619	0.216912	0.372078	0.407386	0.255628	0.000947613	0.349036	0.10321	0.179378	0.0404082	0.621663	0.28746	0.195458	0.309923	0.374481	0.346121	0.613107	0.881186	0.358584	0.608504	0.745305	0.38141	1	1	1	0.757163	0.0472173	0.888492	0.50166	0.901423	0.33197	0.877328	0.838064	0.411352	1	1	1	0.82895	0.0295595	0.866379	0.651369	0.481504	0.327592	0.987046	0.782456	0.659393	0.842636	20.7971	21.1493	15.9038	19.986	26.8773	17.8487	23.2398	20.3793	21.5679	16.043	30.0265	21.5943	16.4669	23.5161	22.575	18.1454	22.494	31.9362	20.2429	19.5256	20.5158	19.8784	23.1707	16.2107	15.5594	16.86	18.6965	13.8225	15.9939	11.006	13.2544	16.672	16.9985	14.005	21.1624	20.7514	16.4265	22.1601	15.3338	25.1287	18.6633	17.0839	23.966	21.1299	16.9667	13.6936	15.8229	22.4199	17.9366	20.5381	19.5174	20.0922	21.1176	13.063	19.7997	17.3321	19.2384	13.6884	20.6548	22.0592	21.979	16.2241	19.8855	19.1777	23.796	16.4275	21.2192	17.7418	19.8797	20.7553	18.4515	13.8406	17.8412	16.8101	19.2234	16.9358	16.5633	22.247	18.7585	19.9459	19.4698	24.3849	16.7329	19.0058	16.697	21.1972	20.7412	18.4992	19.4866	21.6382	17.2422	18.064	22.5996	19.8632	17.4508	21.1401	19.647	21.5323	19.2496	18.7684	17.9657	17.8418	12.2604	19.5277	18.7449
Il25	Il25	ENSMUSG00000040770	140806	14	interleukin 25 [Source:MGI Symbol;Acc:MGI:2155888]	15191	0.26403	0	0	0.0793983	0.409593	0.35544	0.884567	0.316023	0.12855	0	0.0735304	0.0190369	0.225408	0.320674	0.209098	0	0.00858671	0	0.160044	0.197196	0.0454201	0.0715435	0.0564559	0.11836	0	0.0876297	-1.77636e-15	0.0788354	0.0454201	-0.0160863	0.0564559	0.104733	0.0528284	0.0731405	0.019715	0.0634544	0.127929	0.0344835	3.55271e-15	0.0412781	-0.0751011	0.038657	0.019715	0.0924633	-0.0074083	-0.001597	0.0367409	0.054906	-0.127929	0.0531463	-3.55271e-15	1.77636e-15	0.0443011	0.664871	0.4764	0.560992	0.224268	1	0.383401	1	0.374393	0.664871	0.866476	0.52429	0.347181	0.621586	0.494609	0.853772	0.568416	0.233388	0.747215	1	0.693783	0.433168	0.686279	0.836746	0.341721	0.941143	0.986681	0.690346	0.571778	0.204192	0.578831	1	1	0.173605	0.861934	0.728563	0.764491	0.473822	1	0.671424	1	0.949658	1	1	0.911211	0.583539	0.846918	0.771037	0.966516	0.777864	0.556599	0.91574	1	1	1	1	0.985134	0.807004	0.997094	1	0.872435	0.916464	0.868845	0.912138	1	1	6.40448	6.40448	6.88775	6.63525	6.40448	6.63439	6.40448	6.40448	6.40448	8.68138	6.40448	6.40448	6.40448	6.40448	6.40448	6.40448	6.40448	6.40448	6.40448	6.40448	6.65975	6.40448	6.40448	6.68527	6.40448	6.40448	6.97913	6.40448	7.32277	6.40448	6.40448	6.40448	6.40448	9.20709	6.40448	7.81227	8.54116	6.40448	6.70227	6.40448	7.97814	6.40448	6.40448	6.40448	6.40448	6.40448	6.40448	6.40448	6.40448	6.40448	6.40448	6.40448	6.40448	6.40448	9.2206	6.40448	6.40448	8.62391	6.40448	6.40448	6.40448	6.40448	6.40448	6.40448	6.40448	6.40448	6.40448	6.40448	6.40448	6.40448	6.40448	6.40448	6.40448	8.42264	6.40448	6.40448	6.40448	8.05039	6.40448	6.40448	6.40448	6.40448	9.04819	6.40448	10.2472	6.40448	6.40448	6.40448	6.69282	9.97171	6.40448	6.40448	6.40448	6.40448	6.40448	6.40448	6.40448	7.49632	6.40448	6.40448	6.40448	6.40448	6.40448	6.40448	6.40448
Hdac7	Hdac7	ENSMUSG00000022475	56233	15	histone deacetylase 7 [Source:MGI Symbol;Acc:MGI:1891835]	6247	6.10445	4.60743	4.08366	7.35397	6.04038	9.49882	5.9422	6.36954	6.66526	4.85059	5.10077	4.88086	4.5087	4.90441	5.43458	5.05085	4.67545	5.00155	5.82028	0.197152	0.068934	0.143399	0.16811	0.587982	0.069815	0.0711239	0.0629777	-0.39083	-0.000880972	0.0722755	0.105133	0.125197	0.152501	-0.0981128	-0.0900568	0.249159	0.165013	-0.0241876	0.0171384	-0.123962	-0.0125112	-0.0739252	-0.107195	-0.000610586	-0.156133	0.168947	0.185602	0.266258	-0.167763	0.0227458	-0.0267263	-0.0725656	0.159045	0.646966	0.320672	0.229162	5.24425e-05	0.642771	0.62166	0.651312	0.00267668	0.995327	0.598943	0.409121	0.4334	0.321817	0.523251	0.557859	0.120707	0.283923	0.874831	0.911125	0.410746	0.927411	0.590641	0.435773	0.996502	0.279808	0.2204	0.162871	0.0582222	0.245757	0.868456	0.839962	0.64944	0.392787	0.851857	0.593705	0.459737	0.000774642	0.859448	0.838973	0.847226	0.207085	1	1	0.870291	0.658741	0.646446	0.789083	0.835957	0.325522	0.607578	0.964227	0.971883	1	1	1	0.88929	1	0.832121	0.776784	0.462755	0.40766	0.901171	0.980322	0.971744	0.956773	21.6682	19.5672	18.092	17.2533	18.4007	20.7163	17.8627	21.6025	19.7102	19.7332	16.6472	14.8475	26.9394	19.3267	19.5662	20.5979	18.093	15.7802	21.6723	19.3402	14.525	18.9126	20.9319	15.9162	20.6994	18.9981	23.702	28.7583	25.2499	22.7769	21.3952	20.8204	21.8749	19.8447	21.7029	20.4238	21.3959	22.438	24.7819	21.0129	20.4634	18.378	17.5245	22.0685	21.5689	33.5327	21.187	20.3612	20.0471	16.8826	21.953	14.8052	22.6815	21.2888	16.4641	21.462	22.9155	19.7828	20.3991	21.3504	17.8713	21.2272	20.444	17.3445	30.5008	16.5594	22.087	15.0737	17.4579	17.9951	15.9525	27.5469	23.3903	17.663	19.5167	27.1899	25.4426	34.2181	34.6284	28.3261	27.7875	26.944	20.7959	15.8728	25.3512	21.5	21.2879	20.6162	20.6073	25.5099	21.7944	18.4239	17.6433	17.7178	22.5215	17.7483	25.4141	14.3945	21.5964	20.0992	19.0789	14.188	18.6278	22.8173	19.2899
Rpl19	Rpl19	ENSMUSG00000017404	19921	11	ribosomal protein L19 [Source:MGI Symbol;Acc:MGI:98020]	8541	18.1489	6.13746	11.8233	27.0684	22.2032	27.0737	18.1399	15.5268	11.9162	16.9163	12.002	14.5812	14.0817	15.3567	16.3062	15.8967	12.8868	16.7364	18.1368	0.19713	-0.0617652	0.140298	0.174898	0.480457	0.165615	0.131415	0.170715	-0.283327	-0.22738	0.00888213	0.00418379	0.660921	0.297279	0.402753	0.340075	0.781425	0.447392	0.414683	0.492303	-0.120504	-0.150113	-0.0119299	-0.152228	-0.111552	-0.00680477	0.0897835	0.187062	0.0512715	0.070462	0.0689715	0.0306506	0.352239	0.164117	0.685138	0.337024	0.216549	0.000926444	0.278211	0.368363	0.227656	0.0296485	0.137602	0.949051	0.974065	8.49508e-05	0.0580719	0.0108281	0.0306272	4.67989e-06	0.00480473	0.00876478	0.00200197	0.429462	0.281612	0.931606	0.274929	0.429514	0.962771	0.518782	0.164652	0.716177	0.629071	0.619981	0.819026	0.0311735	0.40019	0.874211	0.610526	0.444592	0.00857729	0.588121	0.658218	0.504868	0.544811	1	1	0.998507	0.00152075	0.268509	0.0877246	0.198031	0.000134197	0.0561198	0.0871348	0.0219865	1	1	1	0.838692	0.846698	0.998799	0.905159	0.465398	0.962018	0.98717	0.922605	0.969016	0.5698	13.2523	18.4118	13.8769	12.7553	11.5789	15.683	13.4897	12.8096	15.0313	13.5563	15.597	13.5895	15.2619	12.8459	15.8379	15.2359	14.1743	16.1517	14.1626	14.8033	12.1	13.5157	10.9574	15.3065	15.9785	19.6276	15.0288	21.1809	19.8662	18.9748	13.6149	19.2969	16.3903	15.9862	12.5335	13.717	16.9866	13.506	17.3364	13.1407	11.4296	15.3314	13.1314	13.6202	11.2949	13.5963	12.3816	14.2412	8.63311	8.21278	15.876	17.8795	13.1831	16.1456	11.6774	14.809	19.8851	14.4857	14.8791	13.7068	12.3022	15.0009	16.4876	13.8565	16.5783	18.9937	12.8954	15.0985	13.3464	15.8172	18.6734	21.3595	12.022	12.9746	17.1902	11.2775	15.3306	19.5087	18.5424	20.2039	19.8433	18.4449	20.4882	17.3648	19.0634	12.0502	17.6494	13.0523	17.28	13.3822	14.0938	16.482	11.7917	18.8087	15.442	15.621	9.35893	10.2166	14.1499	17.1175	16.3115	15.5375	11.1242	16.015	9.92493
Chga	Chga	ENSMUSG00000021194	12652	12	chromogranin A [Source:MGI Symbol;Acc:MGI:88394]	5037	111.156	40.8658	10.1571	16.1522	15.5673	12.5313	14.6924	15.7846	12.9908	14.7554	15.5873	46.3571	42.0779	18.8064	17.9701	29.1258	21.2158	20.3615	15.282	0.197091	0.236588	0.366146	0.208245	0.0645826	0.220802	0.395993	0.455196	0.132509	0.0157862	-0.0298473	-0.246951	-0.581994	-0.769569	0.00111173	-0.451459	-0.570557	-0.58266	-0.0610977	-0.0699464	-0.011437	-0.186909	0.0622094	-0.381512	-0.018069	0.209002	-0.43212	-0.137451	-0.162015	0.00630692	-0.340064	-0.272012	-0.797155	0.485607	0.438499	0.211597	0.461324	0.819063	0.469568	0.176985	0.109193	0.60735	0.958709	0.914607	0.339048	0.0742945	0.0148862	0.99715	0.149041	0.0800706	0.0634979	0.844365	0.822183	0.970079	0.502392	0.823168	0.172543	0.948964	0.474612	0.122845	0.60857	0.566344	0.982763	0.223575	0.311791	0.0152057	0.727759	0.717953	0.471482	0.693357	0.929175	0.754826	0.453207	0.336354	0.980393	1	1	0.847345	0.224306	0.118212	1	0.477825	0.252338	0.281402	0.953007	0.935349	1	1	1	0.784269	0.996198	0.912559	0.684124	0.828318	0.915571	1	0.740777	0.752969	0.503586	26.4895	26.5745	24.3849	21.9251	153.159	20.1597	27.9789	31.7073	20.9887	24.6152	120.56	27.2402	50.9463	27.4652	21.7385	21.3015	29.7163	58.1723	23.5347	24.6957	20.7107	18.9661	18.4472	54.4166	25.7652	23.7165	19.7398	25.8008	19.7008	22.1181	26.9666	22.7068	21.7112	20.0409	24.4574	26.867	20.6639	23.6355	23.229	17.8138	20.1186	25.4876	24.0218	19.7165	17.3982	14.4456	21.173	23.8586	23.8389	108.728	34.2314	31.8885	26.2711	23.6929	25.9773	16.0053	28.0831	29.428	24.0047	22.1188	22.8974	24.8344	20.7886	25.9749	42.4835	36.8173	21.4482	24.4288	21.7934	22.8576	20.0904	23.2377	31.3728	23.6578	22.2956	16.479	18.4885	18.4392	22.656	24.7816	22.0055	21.5015	16.0031	22.4263	20.2058	26.254	21.9093	23.2396	19.5006	23.3374	20.7398	24.2978	21.9141	21.7401	25.0302	20.7766	29.4734	20.3136	23.4975	21.7154	19.3989	24.0213	19.9005	15.5076	19.4401
Dclk2	Dclk2	ENSMUSG00000028078	70762	3	doublecortin-like kinase 2 [Source:MGI Symbol;Acc:MGI:1918012]	4529	11.8429	10.6709	8.45277	12.0805	11.9316	12.8402	11.6603	8.66215	9.50234	9.90341	9.17632	8.73779	9.27638	8.45633	8.41668	9.83441	8.65335	8.31154	7.85024	0.197038	-0.0208895	-0.0981525	-0.184015	0.29225	0.0757487	-0.0630826	-0.131145	-0.0952125	-0.0966382	-0.0350699	-0.0528706	0.000294183	-0.235026	-0.242129	-0.313286	-0.0169903	-0.289963	-0.316653	-0.142964	0.0172845	0.0549368	0.0745245	-0.170322	0.00585119	0.0232439	-0.0469162	-0.0616214	0.118348	0.174819	0.0626781	-0.179073	-0.190893	0.203439	0.900245	0.53882	0.23468	0.0605089	0.649598	0.692674	0.396179	0.499516	0.562308	0.817697	0.707462	0.998672	0.169091	0.156697	0.0678247	0.923422	0.0905915	0.0649712	0.401438	0.917391	0.718087	0.624418	0.264403	0.969747	0.884174	0.757825	0.674354	0.443711	0.27468	0.680452	0.223628	0.281576	0.456567	0.97431	0.770843	0.466494	0.203888	0.862671	0.877451	0.672329	0.969225	1	1	0.953966	1	0.47852	0.452487	0.312298	0.975293	0.344444	0.300405	0.676042	1	1	1	0.833224	1	0.99568	0.962087	0.865183	0.873778	0.914443	0.940405	0.683912	0.826164	23.2748	31.0651	14.276	26.3483	32.1796	24.7518	28.0401	18.9704	25.8285	32.9257	29.0544	22.4702	29.2932	25.5096	28.8058	23.0947	25.182	35.6341	27.2137	26.634	30.3922	20.7985	26.2138	18.2911	32.4666	24.4281	40.1283	28.1716	27.8529	34.4607	26.4996	31.68	27.7578	33.0174	20.3912	24.6404	24.0971	23.5499	30.6284	27.7169	24.9112	26.1962	25.5674	22.1004	34.9555	23.5996	35.0115	30.0417	27.3004	30.2218	25.0258	19.9759	28.3801	30.0092	22.7196	29.0636	21.8746	23.64	28.6816	25.906	29.4999	21.4368	30.0435	23.1397	17.8906	19.8733	28.0317	22.5046	33.1681	22.9904	25.6997	35.6387	26.5413	21.4906	15.3773	21.6665	39.4216	35.4279	32.4418	25.6734	35.133	27.7973	35.5174	38.2899	27.3085	35.762	35.0631	23.8471	30.3259	26.8097	25.994	26.1824	29.7363	25.5531	34.3646	23.3268	34.9605	24.1222	22.4104	28.8383	21.8836	23.2061	25.9185	30.3106	34.2598
Zfp324	Zfp324	ENSMUSG00000004500	243834	7	zinc finger protein 324 [Source:MGI Symbol;Acc:MGI:2444641]	10782	1.8162	1.34576	0.844019	1.63683	1.41577	1.35642	1.15082	0.940155	1.44886	0.862397	1.08472	1.09991	1.33113	1.2926	1.34952	1.23064	1.08178	1.21559	0.516098	0.197011	0.15477	0.308574	-0.103586	0.24457	0.0869844	0.254629	0.188454	-0.0475586	0.0677856	0.0539444	-0.29204	-0.00922436	-0.016474	-0.0263655	-0.13613	0.0506088	-0.237053	-0.178032	-0.212238	-0.0598331	0.220579	0.151667	0.076108	-0.109284	-0.144275	0.01942	-0.282975	-0.121558	0.00851843	0.117142	0.0851729	-0.315519	0.270752	0.422438	0.0966404	0.561658	0.172286	0.651724	0.169431	0.291984	0.770218	0.724975	0.759052	0.0751833	0.963986	0.933215	0.893313	0.489174	0.804379	0.229607	0.366142	0.281748	0.756132	0.211501	0.389278	0.665275	0.540374	0.434731	0.912057	0.0972635	0.495962	0.963157	0.505753	0.615411	0.124777	0.534796	0.70533	0.299543	0.764791	0.402609	0.864092	0.441312	0.573977	0.989561	1	1	0.603532	0.99394	0.983269	0.971296	0.796383	0.920468	0.553199	0.702612	0.565521	1	1	1	0.947328	0.888611	0.899105	0.992653	0.362945	0.895203	1	0.879882	0.909178	0.707078	6.65962	12.4122	12.2065	12.0995	11.8602	8.52127	11.4873	10.4128	11.7772	11.4536	12.313	11.6696	6.88144	14.5427	13.8163	13.2981	8.51594	6.83492	11.1785	9.27223	9.2788	11.3269	13.4991	9.9876	10.9347	11.6346	13.117	12.9096	12.2146	10.4297	14.0155	11.6344	10.871	11.5672	10.3649	9.24161	11.2056	12.8607	6.40448	10.9183	11.0097	12.4779	11.706	14.1394	10.5147	10.1043	15.074	10.5294	11.3326	10.4772	10.9632	9.21703	10.6027	17.1707	10.7423	10.1626	12.7868	12.1447	12.3223	11.2189	10.9549	10.6872	10.7514	13.3532	6.68511	8.88897	12.5041	12.622	12.1525	9.97888	9.6051	6.6555	9.89349	7.97558	6.68623	11.7872	12.5417	8.80679	15.4635	8.4844	13.7536	11.9957	8.98584	7.2575	12.0736	10.1272	12.3959	12.9261	11.9471	10.0407	11.7006	8.3308	8.76941	13.2548	8.82651	11.9742	6.81342	11.2339	12.5597	10.9883	11.2804	6.40448	6.78889	14.6998	10.261
Dll1	Dll1	ENSMUSG00000014773	13388	17	delta-like 1 (Drosophila) [Source:MGI Symbol;Acc:MGI:104659]	11350	1.41109	1.59642	0.33356	1.07533	1.83634	0.598381	0.866923	1.89367	1.5582	1.16612	1.27308	0.750325	0.799731	0.864208	0.984632	0.812425	1.36013	1.16679	1.0963	0.197002	0.416869	0.2801	0.369569	0.150934	0.365132	0.237098	0.327847	0.0460679	0.051737	0.0430015	0.0417223	-2.55377e-06	-0.127562	-0.302614	-0.19962	-0.250354	0.0151753	-0.350186	-0.336467	0.250352	-0.142737	0.0475723	0.136847	-0.356502	-0.0090755	0.0292072	0.0156826	-0.152218	-0.20355	0.033778	0.110807	-0.553507	0.230899	0.0201773	0.100634	0.0259473	0.357942	0.041225	0.16378	0.0476002	0.75811	0.770047	0.790118	0.780302	0.999989	0.480555	0.096189	0.270531	0.184237	0.933037	0.0547896	0.0648002	0.159263	0.377854	0.768425	0.397776	0.0315439	0.957279	0.856528	0.919751	0.353884	0.231303	0.834383	0.477129	0.00390374	0.489486	0.117021	0.306506	0.107461	0.616355	0.196902	0.433837	0.202973	0.989419	1	1	0.967928	1	0.762584	0.349555	0.627245	0.421869	0.984834	0.271653	0.238619	1	1	1	0.881981	0.316292	0.998418	0.983467	0.974343	0.829657	0.89228	0.976227	0.852323	0.334919	6.65962	10.3682	10.238	10.4738	10.0691	8.04525	10.7046	8.46232	8.86143	9.39152	11.2148	8.6465	6.73821	10.026	9.95036	9.80188	11.9621	8.05673	13.4114	9.05112	10.1295	11.1397	12.7889	6.40448	7.13207	9.41811	10.7261	12.206	10.4972	11.5526	11.7031	9.86866	14.386	11.4526	13.8979	10.7141	12.5326	10.7499	13.2102	10.3431	8.22179	9.25629	14.689	11.2708	13.6605	8.79612	10.9864	11.8161	11.5318	12.5443	13.2523	10.0301	10.3747	6.69348	8.97093	8.33597	6.66201	8.80145	9.92072	11.1376	10.0722	12.6492	11.0883	12.3642	6.40448	12.0476	9.99846	8.23528	11.5713	10.6386	10.5882	9.94276	12.2211	10.7406	9.81875	8.5491	10.0399	11.3845	9.32169	8.05967	6.74884	8.40396	8.77108	6.99672	12.5403	10.9995	8.89977	8.25279	6.40448	11.7667	7.57121	9.88398	11.0443	13.1144	10.5578	13.0781	9.70213	8.8409	10.2368	11.9221	8.109	10.7725	8.70823	6.40448	6.62641
Lpar3	Lpar3	ENSMUSG00000036832	65086	3	lysophosphatidic acid receptor 3 [Source:MGI Symbol;Acc:MGI:1929469]	11990	0.922642	0.432451	0.457008	0.894951	1.02978	0.725369	0.9626	0.587352	0.524556	1.55219	1.73071	0.785452	1.10161	1.56089	1.59995	0.471132	0.976339	0.948052	1.44765	0.196939	0.42012	0.385391	0.299277	0.037558	0.376386	0.376829	0.1681	0.159381	0.0437338	0.0085618	0.131178	0.0988471	-0.00731721	0.245039	0.197978	0.184198	-0.00181974	0.100275	-0.0576199	-0.0853509	-0.00549747	0.144764	0.255598	0.078263	0.407609	0.120523	0.0814709	-0.166468	0.358378	0.256725	0.205891	-0.0198284	0.207754	0.0139198	0.0183091	0.056873	0.809399	0.0271038	0.020981	0.281711	0.263652	0.794847	0.955523	0.357072	0.579751	0.965994	0.155528	0.25032	0.303067	0.99154	0.559398	0.737156	0.612007	0.971433	0.346776	0.098278	0.615413	0.0127326	0.433121	0.5821	0.286379	0.0279387	0.0968247	0.166069	0.911486	0.462505	0.0904526	0.0973247	0.187039	0.924493	0.150579	0.121757	0.563422	0.898216	1	1	0.853303	0.770546	0.993842	0.450611	0.605774	0.564131	1	0.829358	0.891938	1	1	1	0.740458	0.910821	0.292626	0.881771	0.813524	0.777823	0.474625	0.601874	0.627809	1	6.40448	9.98848	9.39035	10.764	7.70972	8.57575	10.9189	9.42401	9.85468	9.98651	8.37392	9.20491	6.40448	9.21257	8.70185	10.054	6.40448	6.70596	8.34946	10.2083	8.80734	8.3031	10.7788	9.55319	8.78876	9.33201	8.55227	9.30461	10.0946	6.40448	12.1202	10.0416	9.81808	6.40448	6.40448	10.0872	6.40448	8.13547	10.3569	8.02034	6.65089	9.8247	9.39148	8.21447	8.46486	6.40448	6.40448	8.76234	8.60098	8.90368	10.9357	9.56407	11.1635	12.7818	10.2921	8.09575	9.56678	10.3589	12.0581	11.5609	10.6416	8.76486	6.66317	8.84411	14.1661	8.5226	8.81344	7.96363	9.37912	9.66771	11.4737	6.40448	9.69645	8.91302	12.3973	11.6284	11.6329	6.40448	9.98532	10.0348	6.40448	8.11873	6.40448	10.8755	8.66655	11.1376	8.38877	9.01028	10.1239	6.70621	11.3831	10.4385	9.65776	8.26845	12.6183	9.23911	11.6184	9.60959	10.4604	12.912	8.59554	10.7513	8.22429	6.67371	6.40448
4931440P22Rik	4931440P22Rik	ENSMUSG00000074580		3	RIKEN cDNA 4931440P22 gene [Source:MGI Symbol;Acc:MGI:1918254]	13323	0.566841	0	0.268846	0.428289	0.580087	0.389004	1.07762	0.489622	0.781667	0.490961	0.479093	0.361061	0.418122	0.13213	1.14665	0.522223	0.951913	0.272956	0.903234	0.196897	0.0788382	0.290243	0.13221	-0.01752	0.0854566	-0.105302	-0.000697313	0.214417	-0.00661839	0.395545	0.132908	0.229729	0.317339	0.245624	0.360939	0.26391	0.250183	0.214991	0.243326	-0.034181	0.0671563	0.0306337	0.117613	0.154847	-0.0508221	0.232298	-0.0410502	-0.0937513	0.0229526	-0.132613	-0.0563446	0.187679	0.209586	0.640674	0.0749	0.398459	0.910747	0.612934	0.515171	0.99644	0.135122	0.968726	0.0115838	0.352639	0.201383	0.0678491	0.156127	0.0382917	0.142715	0.148666	0.213926	0.159997	0.839558	0.663145	0.842445	0.44602	0.323019	0.753244	0.133959	0.782254	0.548972	0.887076	0.390391	0.704472	0.29592	0.464623	0.8483	0.254575	0.641735	0.971551	0.842542	0.773477	1	0.814243	1	0.768802	0.853084	0.422671	0.291464	0.451568	0.22771	0.359561	0.448226	0.557365	0.414458	1	1	1	0.890584	0.795949	0.983023	0.697655	0.916581	0.911484	1	0.831895	0.936341	0.835586	6.40448	6.63765	6.40448	8.30121	8.66979	8.61159	9.30522	8.57739	8.14573	6.40448	6.7114	6.85862	6.73821	6.40448	8.07445	8.09124	10.5137	6.40448	6.40448	8.36832	8.45901	6.40448	11.8006	9.03639	6.40448	6.97023	8.2825	8.71324	8.34781	8.83444	6.40448	10.2936	6.40448	6.40448	9.33173	8.35809	6.81128	8.96423	6.40448	6.40448	10.6302	8.02836	9.81174	7.51959	6.40448	6.40448	6.40448	6.40448	6.40448	6.40448	6.40448	6.68288	8.64554	6.40448	6.40448	6.40448	9.32726	8.88723	9.6907	10.8425	6.40448	9.02879	6.40448	6.40448	6.40448	8.98112	8.06455	7.21747	7.97352	6.40448	11.4737	6.40448	10.085	7.09767	6.40448	9.67191	9.02431	9.9701	6.40448	6.40448	6.40448	6.40448	6.66651	9.26971	6.40448	7.7663	7.06634	6.40448	12.8952	10.6145	6.66245	7.6852	9.65776	6.40448	8.76759	6.40448	6.40448	9.05824	8.13434	8.97913	6.40448	6.70796	6.67399	9.19557	7.83188
Ciz1	Ciz1	ENSMUSG00000039205	68379	2	CDKN1A interacting zinc finger protein 1 [Source:MGI Symbol;Acc:MGI:1920234]	5597	12.6471	8.51254	8.65437	14.5359	12.8872	9.55882	12.2637	11.3193	12.8383	10.3018	10.4578	10.7283	10.5309	8.60015	9.35996	10.9264	10.5054	8.61161	11.142	0.196891	0.0680617	-0.0397629	0.0895314	-0.0169343	0.0465927	-0.0716071	-0.103085	0.213825	0.0214689	0.0318441	0.192616	0.254639	0.219195	0.0910247	0.0584409	0.339854	0.116718	0.103998	0.142383	-0.0852146	0.102477	-0.0129732	-0.0839417	-0.0136559	-0.107041	-0.0866953	0.0751828	-0.312696	-0.0260328	-0.131513	-0.201375	0.0440924	0.13339	0.629197	0.768185	0.492938	0.896695	0.740906	0.595743	0.430037	0.0748693	0.878878	0.804453	0.108044	0.0907164	0.129643	0.527095	0.684523	0.0247703	0.417696	0.470075	0.323245	0.545617	0.426277	0.919646	0.514381	0.916612	0.428158	0.500711	0.544428	0.0181252	0.846961	0.307766	0.106502	0.76797	0.353984	0.842524	0.900921	0.717752	0.966412	0.910791	0.822784	0.700149	0.712267	1	1	0.656609	0.255168	0.416713	0.791758	0.89965	0.116179	0.721538	0.773201	0.608188	1	1	1	0.909588	0.991744	0.895552	0.89957	0.790809	0.201753	1	0.794285	0.537877	0.986728	18.9423	28.9452	22.823	21.1327	23.3478	21.7244	23.9033	24.2269	21.1048	20.6187	21.3594	23.6108	27.6915	28.6578	19.1121	20.3441	25.9867	19.6234	25.4607	26.3477	22.1079	23.231	19.4533	16.5587	23.845	26.2433	30.8599	25.2844	27.4965	23.5983	24.2441	27.1147	27.0509	23.8126	21.8717	24.159	30.7415	25.7196	19.0735	17.747	24.833	24.1503	31.9598	19.6186	25.1158	22.9312	20.3759	23.8052	22.7965	17.7611	23.707	17.8395	23.4948	17.5463	21.7589	20.4617	22.1791	16.3365	23.6209	26.1383	18.4689	21.4484	21.4742	20.7566	14.6506	25.5513	23.0659	17.5073	20.4235	22.1405	24.311	29.7494	27.8765	22.2628	15.0019	23.5026	22.0447	21.3748	18.2685	16.8304	22.0919	26.0543	25.0662	25.5223	26.566	23.2211	27.1504	25.9388	21.1558	25.1473	20.8391	27.805	24.9536	21.8575	17.913	26.4453	19.9394	21.571	22.2901	24.0532	22.4814	19.137	19.5842	26.43	21.631
Socs7	Socs7	ENSMUSG00000038485	192157	11	suppressor of cytokine signaling 7 [Source:MGI Symbol;Acc:MGI:2651588]	4134	8.13922	4.61981	4.11093	5.99581	4.97625	4.54682	5.9484	7.35922	7.60044	6.22335	6.34875	6.10795	6.82674	5.99068	7.32052	7.62453	6.56781	6.48327	6.26038	0.196765	0.270648	0.406565	0.24377	-0.0144207	0.263097	0.231154	0.301686	0.211186	0.00755177	0.175411	-0.0579165	-0.022702	0.341321	0.258728	0.203761	0.124587	0.322757	0.156302	0.407348	-0.147289	0.018564	0.102426	-0.203587	0.168479	-0.121661	0.0968485	-0.01098	-0.189996	-0.110649	0.0238634	-0.15665	-0.0509883	0.114687	0.0453988	0.0019745	0.0514523	0.907371	0.0516304	0.0736664	0.0164775	0.0642877	0.955012	0.153324	0.608946	0.872974	0.0139207	0.0605841	0.138091	0.381172	0.0198417	0.254206	0.00354287	0.272696	0.879261	0.402778	0.0980773	0.176054	0.343607	0.428791	0.925711	0.127544	0.388862	0.845187	0.185408	0.719598	0.322362	0.198349	0.019068	0.174273	0.970126	0.227171	0.271331	0.0996401	0.688416	1	1	0.935109	0.952686	0.113073	0.263737	0.458288	0.637381	0.140501	0.602477	0.0332591	1	1	1	0.740458	0.668031	0.865978	0.88133	0.975154	0.586246	0.955108	0.978122	0.65055	0.975243	22.1598	31.9878	23.9594	32.5851	28.96	32.4592	30.6817	38.4135	28.7055	32.8692	25.1134	28.5206	46.4215	38.2046	30.8459	32.0378	31.1647	27.0557	31.4963	31.389	33.0953	29.5442	30.0892	21.788	32.0471	26.9161	29.4626	26.3838	24.5099	24.386	23.4792	26.1574	24.5743	26.8015	32.3828	33.8715	31.6125	37.8638	27.6668	28.6181	31.6429	35.4232	30.445	28.3456	31.5602	36.7838	25.0139	29.4388	27.1329	20.9886	37.03	32.7335	28.4743	20.4762	32.9727	24.6538	38.7694	28.3015	34.6652	29.2114	35.612	30.1139	32.6324	27.7853	25.8031	32.4562	32.5956	28.7192	32.8116	27.7791	31.8469	36.9774	21.5936	28.8643	36.4985	23.6628	22.3956	24.7538	25.0566	23.6018	24.393	24.0959	26.1101	21.1091	22.57	32.1905	29.5768	35.1963	33.4716	26.233	33.0324	24.8752	35.5119	28.556	26.7119	26.9019	27.4481	34.0811	33.6438	26.9858	24.4175	22.6104	25.5589	24.6683	25.6917
Cant1	Cant1	ENSMUSG00000025575	76025	11	calcium activated nucleotidase 1 [Source:MGI Symbol;Acc:MGI:1923275]	3263	21.1957	11.9942	15.4359	17.3006	19.1754	16.1664	20.957	20.1237	21.3794	23.6548	20.6835	20.4878	20.2916	18.2437	20.4316	21.4013	19.4628	16.8386	15.492	0.196764	0.173559	0.160494	-0.142312	-0.0773324	0.335694	0.0863118	-0.0408367	0.274096	-0.162135	0.0741818	-0.101475	0.343427	0.41852	0.398843	0.334023	0.228183	0.371765	0.42199	0.497804	0.115244	0.0467549	-0.0231467	-0.163781	0.132008	0.0337098	0.0403211	-0.197664	-0.0268448	0.2426	-0.0570073	-0.25997	0.278671	0.116351	0.198773	0.214417	0.254633	0.534935	0.0139982	0.503135	0.742991	0.0174805	0.229704	0.546053	0.372944	0.0176599	0.00288745	0.00443803	0.0165076	0.112	0.00783315	0.00267278	0.000445072	0.392376	0.703423	0.850464	0.184174	0.290429	0.793506	0.742649	0.0971168	0.829313	0.0618741	0.642576	0.0299445	0.0530181	0.325398	0.482293	0.474696	0.490376	0.758687	0.09667	0.765106	0.898928	0.464047	1	1	0.857395	0.0844772	0.0387608	0.0479651	0.136615	0.311448	0.077332	0.0394803	0.00738385	1	1	1	0.792365	0.776255	0.986263	0.960391	0.362662	0.985865	0.630036	0.928773	0.334984	0.621107	35.5444	39.5559	32.5961	32.9106	42.4718	38.8251	30.33	36.6869	37.0185	40.413	41.1904	32.9435	59.3747	39.6653	34.0369	33.4154	36.3296	35.0315	38.94	32.0236	32.6682	41.8237	37.9242	26.6982	32.5769	32.2562	32.4879	29.3916	34.4009	39.1742	35.7688	30.6748	34.2308	34.9779	37.3859	34.8615	40.3152	40.0826	25.3622	37.7846	44.7768	34.2674	43.1577	35.5952	29.598	35.1384	27.9314	24.5941	30.2366	27.4293	32.0747	37.915	40.1266	37.8541	33.5718	31.6399	33.3408	34.2657	41.865	38.8129	33.0386	43.5544	37.9506	36.2767	23.44	33.5619	36.8154	27.2589	34.4669	28.7516	34.3125	18.3458	31.854	30.9424	39.8338	32.221	34.6971	35.6476	38.2415	25.2776	28.01	30.979	30.249	35.2395	41.0817	39.5266	38.1967	35.0316	42.7309	36.2636	42.9582	34.955	44.7969	45.6424	42.8675	41.0682	36.8956	33.8704	43.4939	33.6151	31.3873	30.278	36.2514	39.9784	29.8537
Neil3	Neil3	ENSMUSG00000039396	234258	8	nei like 3 (E. coli) [Source:MGI Symbol;Acc:MGI:2384588]	14704	0.184164	0	0	0.146914	0	0.932176	0.45292	0.42048	0.103848	0.00192661	0.0982962	0.150827	0.0884779	0.00195118	0.21386	0.123117	0	0.175249	0.0740795	0.196694	0.0763098	0.153642	0.0635681	0.27751	0.0108054	0.0103103	0.148655	-0.0808151	0.0655044	0.143331	-0.0850865	-3.55271e-15	0.0973451	0.0663752	0	0.0935149	0.204938	0.121535	0.0771772	-0.0935149	-0.107593	-0.05516	-0.0771772	0.196694	-0.0210353	0.0872665	0.0635681	0.183995	-0.194133	-0.111225	0.0714773	0	0.127124	0.581751	0.247983	0.62011	0.0323733	0.937783	0.937993	0.247715	0.490244	0.636263	0.258263	0.467662	1	0.491346	0.638685	1	0.524614	0.149088	0.390566	0.585174	0.499831	0.395409	0.662624	0.54176	0.127124	0.873901	0.490362	0.601902	0.15326	0.145187	0.379715	0.557563	1	0.343837	0.815025	0.515493	0.80558	0.132477	0.986522	0.983613	0.528071	0.968309	1	1	0.890859	1	0.770308	0.855861	1	0.748847	0.448583	0.717952	0.804506	1	1	1	0.916557	0.592688	0.994812	0.897351	0.824917	0.633438	0.817171	0.82728	0.886439	1	6.40448	8.42192	6.40448	8.07368	6.40448	6.40448	6.40448	6.40448	6.40448	6.40448	6.40448	8.44053	6.40448	6.40448	6.40448	6.40448	8.82836	6.40448	6.40448	6.40448	6.40448	6.40448	6.40448	6.40448	8.85601	6.40448	6.40448	6.40448	6.40448	6.40448	6.40448	6.40448	6.40448	6.40448	6.40448	6.64147	8.55961	6.40448	10.8365	6.40448	8.02891	7.65834	6.40448	6.40448	6.40448	6.40448	6.40448	6.40448	6.40448	6.40448	6.40448	6.40448	6.40448	6.40448	6.40448	6.68507	6.40448	6.40448	8.43302	6.63187	6.40448	8.89893	6.40448	8.48992	6.40448	8.62398	7.09215	6.6649	6.40448	6.40448	6.40448	6.40448	6.66592	8.37644	6.40448	6.40448	6.40448	10.2366	6.40448	14.7956	6.40448	6.66706	6.40448	6.40448	10.9111	6.40448	6.40448	6.40448	9.76287	6.40448	6.40448	6.40448	6.64887	6.40448	6.40448	6.40448	6.40448	8.34337	6.40448	6.40448	6.40448	6.40448	6.40448	6.40448	6.40448
Ccdc163	Ccdc163	ENSMUSG00000028689	68394	4	coiled-coil domain containing 163 [Source:MGI Symbol;Acc:MGI:1915644]	12510	1.80388	1.66382	0.764006	0.771604	3.49931	1.22757	2.11286	1.60781	0.750737	1.67975	2.09249	1.71051	1.60295	1.13858	0.77174	0.64415	1.37594	1.55891	0.751055	0.196673	0.166107	-0.0685397	-0.051263	0.0487634	0.175514	0.0454403	0.131756	0.14791	-0.00940653	-0.11398	-0.183019	0.173768	-0.186122	-0.0127836	-0.0161212	-0.24165	-0.0220749	0.0548615	-0.207511	0.415418	-0.164047	-0.0676451	0.191389	-0.114173	0.215151	-0.192835	-0.17222	0.153335	0.0605102	-0.1465	0.202188	-0.137078	0.189826	0.304441	0.657352	0.73148	0.744096	0.278024	0.768634	0.378598	0.279399	0.953498	0.43961	0.181455	0.311082	0.259818	0.938108	0.921996	0.159962	0.89334	0.739028	0.209365	0.0113174	0.26678	0.646139	0.195625	0.445246	0.165687	0.1923	0.226614	0.305853	0.695316	0.321022	0.156333	0.423783	0.437451	0.603481	0.842739	0.874241	0.888169	0.588121	0.915845	0.656539	0.904367	1	1	0.73667	0.547403	0.583899	0.985148	0.984714	0.386062	0.973546	0.912087	0.48373	0.651589	1	1	0.800624	0.853905	0.750832	0.757055	0.535459	0.79377	0.991497	0.798659	0.6151	0.886491	10.4308	8.77182	8.71017	8.63871	9.03429	9.35798	10.2795	9.56178	9.79361	6.40448	8.19962	8.69064	6.40448	8.53755	8.11945	9.08964	7.563	6.40448	9.23953	8.61056	8.76558	9.23642	7.20577	9.33482	6.40448	9.48603	6.40448	6.40448	9.1475	10.545	14.3316	9.65514	6.40448	10.2926	8.75649	8.078	8.35056	10.5097	10.6311	6.40448	8.98163	8.46344	7.95519	6.40448	8.61348	6.40448	10.5557	6.40448	9.08536	9.74844	8.83359	9.19455	9.07623	6.81694	9.83351	6.40448	6.40448	6.40448	8.33806	9.76036	6.63208	8.89893	9.74466	8.6492	6.40448	8.39128	10.2486	9.66317	8.85373	6.65478	7.3244	6.40448	6.86398	8.57923	9.54428	9.31429	8.40889	9.25257	6.40448	9.71468	6.40448	8.32902	10.2823	8.93881	9.06444	11.2332	9.02643	11.4273	6.40448	9.05095	10.2428	9.00631	7.20921	9.47009	9.55438	6.40448	10.8294	7.49632	10.8915	10.2854	6.40448	9.36075	8.87066	8.35696	7.36947
Ddx59	Ddx59	ENSMUSG00000026404	67997	1	DEAD (Asp-Glu-Ala-Asp) box polypeptide 59 [Source:MGI Symbol;Acc:MGI:1915247]	8116	4.99193	4.81707	4.98832	7.20863	4.90303	8.23753	7.47636	5.86598	6.92145	7.32952	5.62898	6.58455	4.9745	7.2798	5.06807	5.13999	5.60315	6.6354	5.44013	0.196648	0.0176146	-0.0572609	-0.00694697	0.251701	0.194791	0.182663	0.0932505	-0.055053	-0.177176	-0.239923	-0.100197	-0.0495838	0.147326	-0.0241486	0.02989	0.183294	0.0443794	0.140833	0.00715345	-0.232878	0.102946	-0.164982	0.0227366	0.291604	-0.0843394	0.0122595	0.00853487	0.113779	0.195783	0.0872011	0.131469	0.0453719	0.12106	0.897068	0.660633	0.956051	0.0480838	0.154686	0.163257	0.460078	0.63255	0.195099	0.0558623	0.384825	0.731417	0.290455	0.86205	0.829714	0.206233	0.749515	0.312118	0.958945	0.0895708	0.408349	0.186371	0.854866	0.0224757	0.518096	0.92143	0.943191	0.367736	0.135375	0.483494	0.273833	0.753446	0.333732	0.974244	0.843939	0.987193	0.175573	0.433482	0.433099	0.724444	0.98119	1	0.996594	0.861859	0.874964	0.614679	0.958953	0.959009	0.450456	0.914514	0.657293	0.992344	1	1	1	0.987676	0.261346	0.924555	0.992653	0.981894	0.837874	0.799103	0.872606	0.723347	0.983312	18.2213	14.7957	19.815	16.1046	14.1179	14.2784	14.2123	16.0895	13.5179	13.498	13.1403	15.9268	13.7414	14.7822	13.9341	12.8025	15.8991	17.2641	15.3904	15.9089	16.7607	15.0483	14.3855	12.3063	17.7146	16.1354	14.292	18.1243	16.867	15.1616	16.2084	11.2057	12.808	15.7972	14.0003	16.1555	16.7501	16.2717	10.9578	17.1895	18.8803	17.1508	14.7103	13.6701	17.5269	15.6114	14.6544	11.9	17.5728	14.7956	18.2215	18.092	16.8758	23.1264	14.0149	13.8222	11.8026	15.2993	14.6924	12.6865	17.7278	15.4003	23.2251	12.8382	20.2813	15.208	14.5177	17.3544	11.9132	14.4402	15.3439	16.7063	12.9817	12.9234	15.1178	18.0818	18.9083	16.3064	16.1358	22.4294	20.9448	13.8759	18.3613	16.9766	14.7025	17.9336	15.5141	16.0232	22.0818	18.5536	16.401	18.9077	17.3009	18.046	15.7086	14.3435	17.0173	15.5412	15.7835	13.7462	17.9053	13.1856	19.034	13.6625	12.6115
Limd1	Limd1	ENSMUSG00000025239	29806	9	LIM domains containing 1 [Source:MGI Symbol;Acc:MGI:1352502]	4600	6.88442	5.73017	5.42746	8.38733	7.87133	8.44588	7.75692	8.76103	9.57443	7.19075	8.19923	7.33802	7.58312	7.15146	7.66481	8.51098	8.75702	7.0225	8.11478	0.196621	0.253844	0.18266	0.242016	0.261547	0.15506	0.171052	0.122268	-0.0649263	0.0987849	0.0116075	0.119748	0.170174	0.338064	0.146793	0.264147	0.216818	0.255682	0.118543	0.288845	-0.0466441	0.0823822	0.0282499	-0.024698	0.0115857	-0.0990812	0.0210052	-0.0369926	0.0298678	-0.115484	0.0376476	-0.181439	-0.0148617	0.113794	0.0594309	0.154926	0.0523692	0.0363237	0.246836	0.182593	0.323512	0.565122	0.459725	0.924082	0.289688	0.230928	0.0145176	0.282511	0.0547095	0.1278	0.0627844	0.384971	0.0359981	0.72674	0.499328	0.81662	0.839334	0.925281	0.438704	0.863094	0.752696	0.808979	0.367014	0.757318	0.124444	0.916369	0.321296	0.235374	0.394137	0.176385	0.143749	0.556404	0.460379	0.605515	0.978877	1	1	0.817193	0.459293	0.116349	0.605916	0.277458	0.336182	0.279622	0.714443	0.16222	1	1	1	0.986175	0.992408	0.900692	0.984479	0.902981	0.984498	0.948629	0.960851	0.568989	1	25.4591	30.5429	25.8718	22.9388	18.7233	30.6727	24.7255	28.6413	30.518	25.2739	22.4645	24.291	37.6707	30.2513	30.1321	25.9738	23.6478	25.5138	29.3057	31.4978	28.2962	27.9494	26.2867	25.3046	27.0271	28.062	31.8178	25.46	23.9262	32.8113	24.8034	22.9598	26.4797	25.2755	30.259	30.1271	35.5295	23.611	23.1288	26.5039	30.1643	28.7667	31.0409	30.2356	26.4126	30.6995	24.1586	26.3193	21.9505	21.2809	25.5081	26.956	28.8787	28.791	23.7527	22.8245	19.2496	26.662	32.5234	26.5361	28.6297	25.6497	26.0264	22.8021	25.4639	19.1956	25.956	29.8093	28.3524	31.1393	28.8047	34.8554	24.7477	22.7784	22.8765	28.2189	31.1598	31.1605	38.6027	24.5828	21.4378	27.9065	22.6909	22.1713	33.0119	24.1822	23.9556	29.2266	22.6097	32.5788	28.2579	25.4012	26.9339	26.6756	21.8569	30.5346	26.8503	31.6197	27.0466	22.6397	22.8135	19.5379	21.7519	25.3773	26.7667
Hoxd3	Hoxd3	ENSMUSG00000079277	15434	2	homeobox D3 [Source:MGI Symbol;Acc:MGI:96207]	11284	3.26986	1.88742	0.8487	1.67227	1.3846	0.954687	1.81432	0.819249	1.86802	1.44737	1.04152	1.07536	1.42242	0.727155	1.45751	1.4998	1.88929	0.960489	0.783982	0.196595	0.0427436	0.224389	-0.0179474	0.0406402	0.21476	-0.0644148	0.0297178	0.155955	-0.172016	0.288804	-0.0476652	-0.192993	-0.0812917	-0.159024	-0.0500593	-0.105379	-0.37378	-0.266243	-0.239247	-0.0876141	0.292488	0.107219	0.189188	0.0329646	-0.232588	0.0267905	-0.324511	-0.210604	0.231917	-0.154795	-0.0876578	-0.356623	0.210635	0.800296	0.167456	0.90865	0.795031	0.205537	0.690577	0.849324	0.276197	0.309879	0.0634561	0.738581	0.282907	0.637509	0.357442	0.771618	0.556832	0.0321861	0.124858	0.167373	0.604291	0.0602125	0.487462	0.221715	0.833096	0.15262	0.862102	0.0309769	0.18017	0.153794	0.316776	0.555654	0.048811	0.465323	0.931692	0.412192	0.968781	0.916286	0.506487	0.87633	0.948631	0.902825	1	1	0.959458	0.517653	0.852936	0.674568	0.933473	0.77229	0.189848	0.423639	0.42594	1	1	1	0.811892	0.97424	0.737786	0.984479	0.193953	0.667641	0.822127	0.796808	0.885763	0.608682	7.28981	10.933	10.4398	10.3316	9.67377	10.2489	12.1923	10.4262	10.7812	11.1874	9.55474	9.0869	6.40448	14.7026	10.3425	11.8036	10.4428	7.9435	9.94344	11.8281	10.7268	11.4653	12.0701	11.996	9.81939	10.7462	10.1804	11.9519	11.9053	10.5593	13.5108	8.42936	9.36805	10.015	9.23359	10.6349	8.03821	10.635	6.8296	9.50525	10.5148	11.4886	14.2702	9.71544	9.13715	12.0191	13.0265	11.5896	10.913	11.415	9.66732	6.68288	9.59972	6.81694	11.572	9.15117	10.9267	9.86477	10.044	11.1841	11.8346	10.3848	10.0556	9.1693	6.40448	8.47073	11.4165	10.5807	10.2328	8.60976	10.7135	7.08994	10.3883	8.68678	7.6861	10.8163	9.49206	8.02614	7.83396	13.4927	8.85145	8.61857	10.6124	6.88414	6.40448	11.805	12.9197	12.6427	12.5457	13.0271	9.19917	9.19027	10.7004	12.5185	11.8943	10.8364	9.80283	10.1874	10.7071	6.40448	11.6783	6.8378	9.81703	7.34099	11.1197
Susd4	Susd4	ENSMUSG00000038576	96935	1	sushi domain containing 4 [Source:MGI Symbol;Acc:MGI:2138351]	4316	38.2642	14.9792	14.9412	12.8294	15.8109	21.4155	21.0689	30.2474	25.9782	25.6019	21.1011	26.8754	24.4907	22.3529	20.2145	17.7545	20.6641	18.1771	15.2873	0.196559	0.216119	0.158099	-0.0912033	0.175528	0.402824	0.287628	0.0758531	0.0210301	-0.186705	-0.129528	-0.167056	-0.0062327	0.416969	0.385655	0.217453	-0.194078	0.56282	0.445508	0.00283968	0.187845	-0.145851	-0.0598533	0.214613	0.275949	-0.127692	-0.154398	-0.235498	0.442764	-0.0868384	-0.0847229	0.146171	0.0731576	0.242634	0.234339	0.362795	0.586678	0.296411	0.0280153	0.0994425	0.651081	0.890697	0.303788	0.433969	0.276441	0.97411	0.0259145	0.0390196	0.240981	0.313488	0.00291888	0.0175148	0.98774	0.300859	0.37851	0.717355	0.196072	0.10209	0.461994	0.351323	0.141476	0.00944717	0.616648	0.608487	0.359801	0.703355	0.502835	0.52717	0.634571	0.783307	0.555233	0.154163	0.325249	0.847123	0.997876	1	1	0.808908	0.997872	0.166146	0.202188	0.595141	0.573743	0.039867	0.13564	1	1	1	1	0.800624	0.547328	0.906934	0.848425	0.433443	0.13008	0.986878	0.919852	0.788305	0.971628	28.1651	31.3387	26.3048	29.4664	52.5775	33.006	26.3092	30.5315	31.7574	29.0212	36.7469	34.0255	10.3501	29.7944	24.5853	27.4056	26.7034	33.9506	26.2427	25.2449	25.3071	31.1223	32.0079	27.5351	18.9946	22.4028	25.3574	20.8891	17.6398	22.9631	22.133	26.6742	26.7232	21.0443	33.7947	36.1551	46.8882	40.3036	23.7579	35.2534	27.7934	30.8931	38.5176	29.8381	27.6229	38.681	18.6881	27.1292	20.1992	31.8359	32.7229	27.9373	35.9042	34.5951	24.1819	30.3974	28.1986	27.7634	33.941	23.5658	32.2344	24.1293	23.9083	24.6549	29.3156	21.1887	28.6114	33.0158	26.5018	22.561	27.0127	18.3566	22.5453	22.7574	22.8379	31.0894	28.584	22.9691	27.4039	16.758	34.7967	37.5182	37.7697	27.6512	25.5649	27.5684	21.6088	28.3221	34.7464	39.729	39.4062	27.6677	34.5082	27.9057	38.6223	27.2898	26.9284	32.2364	28.6005	31.3358	24.0323	20.8661	30.3733	23.5581	27.9777
Spg7	Spg7	ENSMUSG00000000738	234847	8	spastic paraplegia 7 homolog (human) [Source:MGI Symbol;Acc:MGI:2385906]	3615	19.2043	18.8956	19.0245	32.0952	28.8849	23.817	25.8073	20.9825	19.778	19.2863	18.0333	19.9701	18.7202	17.4877	18.2051	15.6785	15.311	17.5014	16.0472	0.196558	-0.161155	-0.156116	-0.270741	0.099226	-0.083314	-0.158248	-0.187084	0.0973318	-0.0778414	0.00213151	-0.083657	0.31356	-0.0800909	-0.105601	-0.310525	0.408808	-0.00082956	-0.045205	-0.264021	-0.0952483	-0.0792613	-0.0603963	-0.0465039	-0.0646185	-0.0286808	0.00186902	0.0921674	-0.257199	-0.0301007	-0.0606588	0.12932	0.0523838	0.116716	0.232493	0.227066	0.03166	0.426222	0.535968	0.220833	0.135178	0.392683	0.563035	0.986147	0.462319	0.0298875	0.559879	0.442352	0.0255264	0.00498692	0.995178	0.741954	0.0567022	0.47934	0.518953	0.62295	0.704929	0.604004	0.823746	0.987853	0.436623	0.0409988	0.815177	0.621442	0.275784	0.713524	0.325714	0.524452	0.488976	0.124189	0.677087	0.795679	0.508798	0.379574	0.949658	1	1	0.889028	0.122723	0.812379	0.736374	0.177301	0.0374511	1	0.913236	0.219777	1	1	1	0.958051	0.909358	0.989339	1	0.719404	0.330785	0.999513	0.922731	0.725686	0.974017	27.4942	30.8768	39.9948	31.7494	36.9857	25.9264	34.1685	25.3708	29.5616	30.823	29.2314	34.825	19.5544	32.291	27.7581	30.1505	25.9772	30.3086	20.755	30.9895	27.8937	28.8891	28.5489	23.1743	42.1083	53.4238	39.837	49.8138	35.1246	50.1056	34.4676	45.6862	41.359	34.5409	30.9197	31.7263	35.4039	30.1231	31.1538	38.1436	34.8762	31.3818	33.6568	30.0828	31.124	25.923	32.2933	29.4804	32.5105	37.4417	29.0058	37.8434	24.7352	31.4702	26.0667	36.0623	25.4533	30.7635	28.1467	35.5184	31.1839	33.1961	32.8935	25.4072	45.3482	30.7275	27.9965	26.5686	24.5797	25.9523	26.6451	26.3528	28.6547	32.0521	26.1523	32.4141	44.3143	40.6145	36.4016	28.6516	28.2787	39.6877	40.5424	38.9944	44.889	36.0845	41.1611	39.5381	36.1846	36.8238	35.1137	30.3604	31.6897	35.479	28.4973	27.1444	32.8394	25.9563	34.4733	32.6974	35.0978	35.1618	38.5387	37.9914	25.2315
Mirlet7bhg	Mirlet7bhg					14474	0.940178	0.00836353	0.00623727	0.0127417	0.00301453	0.00429242	0.457826	0.33061	0.434442	0.101381	0.564581	0.472622	0.437398	0	0.652178	0.0924726	0.277645	0.0686774	0.518608	0.19634	0.238736	0.228882	0.148106	-0.0079107	0.0766265	-0.0235848	0.0279654	0.204251	0.162109	0.252467	0.12014	-0.0195289	0.148842	0.15659	0.072033	-0.00843662	0.145955	0.145815	0.0529488	-0.0110923	0.00288714	0.0107748	0.0190841	0.209233	0.0832576	0.0656562	0.0694367	-0.00611001	-0.0759646	-0.176036	-0.0316194	-0.00663593	0.0875598	0.0549351	0.0546128	0.19605	0.944707	0.534365	0.841536	0.806345	0.0520703	0.190194	0.0266631	0.250184	0.881205	0.238204	0.214824	0.567056	0.948522	0.247367	0.247818	0.673821	0.92826	0.979519	0.923676	0.865263	0.0689485	0.480845	0.559702	0.522147	0.957279	0.520008	0.119831	0.770516	0.959499	0.271182	0.224745	0.206856	0.418761	0.985244	0.795036	0.948798	0.928695	0.647239	1	0.91205	0.797282	0.955913	0.561906	0.529468	0.841239	0.985929	0.572635	0.596105	0.855511	1	1	1	0.989247	0.461468	0.91433	0.914844	0.776052	1	0.976148	0.643548	0.956067	1	6.40448	6.40448	9.0856	6.40448	6.40448	9.38787	6.40448	6.40448	8.61871	9.42524	7.03285	6.40448	6.40448	6.73426	6.64101	6.40448	7.92812	6.70596	6.40448	6.40448	6.65975	6.40448	6.40448	9.42321	6.40448	6.40448	6.40448	6.90673	6.40448	6.40448	6.40448	6.40448	6.40448	6.64625	6.40448	7.93717	8.10382	8.49772	6.40448	6.40448	9.33895	6.63795	8.58254	6.65899	6.40448	6.40448	6.69557	6.66146	6.40448	6.40448	6.40448	6.40448	6.40448	6.40448	6.40448	6.40448	6.40448	6.40448	6.40448	9.10905	8.82499	9.33825	6.66317	6.40448	6.40448	6.40448	6.40448	7.90523	6.40448	6.40448	6.40448	6.40448	6.40448	6.40448	9.50092	9.93094	6.6593	6.40448	6.40448	6.40448	6.64612	6.40448	6.40448	6.74008	7.86197	6.65165	6.64711	6.40448	9.4036	9.10501	6.40448	6.65295	7.1656	6.40448	7.79863	8.65655	6.40448	8.23374	6.40448	9.14834	6.66959	6.40448	6.40448	6.67371	6.40448
Gm4890	Gm4890	ENSMUSG00000097174		8	predicted gene 4890 [Source:MGI Symbol;Acc:MGI:3779445]	12452	0.640177	0.606878	0.229271	1.10926	1.30523	0.66406	0.829086	0.211607	1.1987	1.09957	0.862442	0.540146	0.806669	0.249193	0.556495	1.87418	1.18651	0.398308	0.317285	0.196322	0.273988	0.203095	0.0319612	0.189746	0.401007	-0.0259464	0.0789993	0.00657621	-0.127019	0.229041	-0.0470381	0.106106	0.0911265	-0.00715101	0.113322	0.117113	-0.288216	-0.128346	0.0939813	-0.0110074	0.379342	0.121195	0.0193403	-0.178343	-0.0856982	-0.0583138	-0.34992	-0.195927	0.420663	-0.166159	-0.283541	-0.268559	0.261075	0.147348	0.260911	0.854369	0.277284	0.0350475	0.885429	0.650207	0.966998	0.499931	0.184168	0.767328	0.595046	0.63516	0.970281	0.555288	0.557482	0.135461	0.504203	0.624613	0.953327	0.0290782	0.480793	0.910309	0.30701	0.634314	0.734186	0.0365041	0.262029	0.0212094	0.334291	0.0889245	0.180218	0.524837	0.405273	0.530721	0.942408	0.535119	0.178353	0.968107	0.847123	1	1	1	0.965996	0.782961	0.852488	0.996097	0.834836	0.772491	0.427047	0.791928	0.827627	1	1	1	0.99643	0.785359	0.952851	0.959488	0.213986	0.761073	0.411241	0.804853	0.506715	0.758606	6.40448	6.40448	9.34792	8.07368	9.41533	9.76282	11.0244	8.7789	9.15958	9.54169	8.69534	6.40448	23.0637	8.75237	8.33337	9.92909	6.40448	6.70596	9.77094	9.94568	9.24128	7.87996	8.60347	12.7691	10.5227	9.66878	10.8865	8.46645	8.75993	11.7468	9.75374	6.40448	11.4946	9.37468	8.92651	7.70612	6.40448	6.40448	6.40448	8.09921	9.73806	9.6949	9.55062	11.2276	10.9334	6.40448	8.70386	8.30818	9.54914	8.94279	6.40448	6.40448	8.00981	6.69348	6.40448	10.1234	9.49417	6.66522	8.15526	8.49523	9.29372	9.07124	10.531	6.40448	6.68511	6.67797	8.81344	7.96363	8.11411	6.40448	7.24615	8.65893	8.34479	9.92303	6.40448	6.40448	9.12149	6.40448	6.40448	11.0407	10.1013	8.88579	7.91531	6.40448	10.8652	11.206	6.40448	9.8766	6.40448	9.59139	9.35189	9.57274	8.27342	11.4671	10.1999	8.55393	9.83131	10.3178	10.0378	6.40448	6.66959	6.40448	8.9606	6.40448	8.80423
Rassf4	Rassf4	ENSMUSG00000042129	213391	6	Ras association (RalGDS/AF-6) domain family member 4 [Source:MGI Symbol;Acc:MGI:2386853]	8298	7.21624	1.80013	1.43649	1.31794	1.30934	3.38595	2.02902	1.12495	2.26701	2.43517	2.6465	2.38685	2.48804	2.41641	2.88548	1.3736	1.7124	2.80273	2.5365	0.196307	0.397842	0.444662	0.353703	0.577312	0.365148	0.358321	0.42861	-0.381005	0.0326937	0.0863403	-0.074907	-0.159549	0.145265	0.0979632	-0.0148224	-0.154616	-0.295684	0.0994329	-0.170043	-0.00493249	0.440949	-0.00146978	0.155221	0.22834	0.125061	0.219183	0.24101	0.604412	0.533316	0.131373	0.471137	-0.127516	0.273379	0.04141	0.0177074	0.0499921	0.00163984	0.0608001	0.0547527	0.0180629	0.0212218	0.865483	0.62428	0.646222	0.436426	0.461433	0.619154	0.940013	0.450696	0.135549	0.613912	0.388871	0.979609	0.0137472	0.993343	0.379224	0.203139	0.499005	0.215263	0.157837	0.00100642	0.00469895	0.456483	0.00648307	0.533715	0.537117	0.187046	0.095162	0.170845	0.0134952	0.250247	0.227271	0.106301	0.491339	1	1	0.945346	0.661731	0.752582	0.846704	0.989974	0.695378	0.427089	0.860507	0.665066	1	1	1	0.874631	0.701425	0.919628	0.775055	0.455695	0.0234751	0.171178	0.860437	0.162213	0.920363	11.4435	13.4333	15.1134	15.0713	28.1457	12.9895	10.9542	16.1687	16.7347	11.4008	28.582	13.1734	7.98839	12.953	12.5814	13.1806	15.0748	16.1356	12.1521	14.1546	15.1385	13.9395	13.6929	16.0146	11.4858	11.9987	14.3038	13.2101	13.3253	13.2433	13.6264	13.1704	14.572	9.84941	10.0991	14.4527	14.5091	15.164	7.76432	9.92688	15.0053	13.7931	16.5386	16.933	16.3345	16.3603	9.1476	17.8127	13.615	18.7235	15.3223	14.4031	20.6935	18.5315	15.6155	16.7285	14.8931	17.6211	20.2161	20.0918	20.9932	14.1473	16.935	16.524	19.5587	12.2801	17.0356	22.5268	20.195	12.7945	15.9948	16.0018	21.4586	20.3701	14.1334	17.9012	17.2577	23.1898	20.2766	19.6698	18.9559	19.1935	18.455	17.0155	15.6283	19.6692	15.9071	13.9564	9.35706	15.5303	17.3348	16.2189	14.2853	17.4498	19.2799	17.4211	14.5055	20.8321	18.0399	15.9352	15.2771	6.9391	18.6895	14.444	13.3196
Upf3a	Upf3a	ENSMUSG00000038398	67031	8	UPF3 regulator of nonsense transcripts homolog A (yeast) [Source:MGI Symbol;Acc:MGI:1914281]	2729	36.9538	38.068	40.4354	53.7043	56.9496	49.7745	54.6354	50.0962	45.2025	48.6432	50.3238	44.2532	46.3818	52.6918	49.8538	41.8745	40.7972	55.3272	53.5682	0.196186	0.111059	0.0858335	0.165323	0.0906845	0.0890805	0.185792	0.205503	0.105502	0.021978	-0.0999586	-0.0401799	0.311357	0.047023	0.108122	-0.041085	0.221261	0.162281	0.0646992	0.0211386	0.0900958	-0.115258	0.0434223	-0.0622236	0.00459871	0.183805	0.0974813	0.326177	-0.0108071	0.0465685	0.240862	0.304133	0.119769	0.158358	0.458051	0.548965	0.233862	0.512673	0.551502	0.196064	0.13971	0.404409	0.883091	0.464371	0.750464	0.0517718	0.757924	0.478989	0.787696	0.16487	0.288768	0.671586	0.889783	0.546984	0.399074	0.750336	0.648501	0.973486	0.200849	0.475484	0.0145696	0.937744	0.744904	0.0798593	0.0224703	0.450574	0.391771	0.731701	0.777878	0.465283	0.745122	0.805502	0.477942	0.386551	0.954124	1	1	0.963306	0.1773	0.910161	0.761137	0.939918	0.393732	0.6115	0.883017	0.96463	1	1	1	0.946159	1	0.782028	0.89462	0.125659	1	0.996774	0.569882	0.296474	0.893769	40.7652	30.9795	42.774	38.9793	28.902	39.1853	39.3224	36.3255	34.9151	44.1822	32.7654	39.5668	51.299	35.8739	36.2067	30.0477	42.7277	23.257	32.9868	29.4873	31.9756	33.3494	37.5713	39.4116	43.2581	46.7196	34.3545	49.9066	32.3941	43.9577	53.1797	35.571	46.1495	39.9703	30.1129	38.7945	42.3482	34.946	56.2317	36.8082	40.7797	36.2545	30.0743	39.333	38.6907	32.7446	34.1204	44.068	35.7532	27.7499	41.1671	60.8222	40.3192	40.3288	36.5127	43.6803	38.8615	48.6753	29.527	44.3795	40.0671	43.1429	37.4232	42.3654	65.7492	54.5398	33.8507	41.5537	38.5907	40.7512	35.4162	54.287	46.5749	43.2147	44.816	35.933	42.0311	39.2602	34.5868	40.9161	45.7439	47.6265	34.7504	40.0069	45.6141	42.3887	42.3945	40.7905	54.7931	40.2445	34.5141	38.8971	45.4569	40.6047	43.3913	39.6971	45.8586	39.5392	40.1316	40.1679	33.9082	47.3662	38.7849	37.1749	34.098
Pcgf3	Pcgf3	ENSMUSG00000033623	69587	5	polycomb group ring finger 3 [Source:MGI Symbol;Acc:MGI:1916837]	8278	7.45792	2.59822	1.95147	2.74087	2.64528	3.00059	3.19749	4.86733	5.11137	4.11957	4.2965	3.91678	4.10926	3.88214	3.54407	3.43405	4.28966	3.29999	3.22166	0.195997	0.40298	0.265325	0.206311	0.16444	0.374443	0.314153	0.135786	0.0315573	0.0285375	-0.0488284	0.0705258	-0.0530449	0.339891	0.215219	0.209063	-0.0533512	0.318162	0.191947	-0.00216245	0.000306255	0.0217293	0.0232713	0.211226	0.1178	-0.0681523	-0.0811356	-0.133993	0.0865492	-0.0749606	-0.0090359	0.00670656	-0.131242	0.200117	0.0158448	0.094498	0.177649	0.281803	0.0246934	0.0483592	0.373692	0.820494	0.862312	0.745177	0.612268	0.761215	0.0451675	0.201873	0.214966	0.759879	0.0604613	0.254614	0.989726	0.998515	0.884977	0.876878	0.161751	0.440031	0.665432	0.589345	0.355617	0.570237	0.634377	0.952029	0.963042	0.452686	0.452136	0.0996067	0.295186	0.393258	0.539133	0.141349	0.209954	0.651965	0.990946	1	1	0.935655	0.892168	0.232044	0.513659	0.565769	0.896633	0.274484	0.603023	1	1	1	1	0.775013	0.852102	0.963172	0.924449	0.65677	0.916464	0.988563	0.993958	0.997027	0.894028	14.3978	15.8969	15.0444	17.4299	17.0296	17.2143	16.5434	19.6265	15.1512	16.0322	14.812	16.5913	7.0891	13.3342	13.9768	17.9676	19.955	16.5679	17.7469	18.3076	18.23	15.527	18.4317	11.1454	10.9023	17.2875	13.3886	13.0904	14.1143	14.8967	11.1394	14.6128	12.8876	14.9349	19.218	17.9772	18.2282	18.8744	14.8659	16.8305	19.2405	17.5879	16.7414	17.5088	20.494	16.0133	14.3716	16.7437	12.4968	13.2119	19.0608	13.4017	14.5252	23.9081	13.614	14.0313	16.0112	14.549	18.7968	15.9802	15.4024	12.8335	16.6883	13.4962	6.80489	14.8522	15.4056	19.5763	16.6491	14.6737	17.1031	14.8577	15.936	15.0793	11.2362	15.9846	14.0663	16.0754	16.8095	11.4298	12.8382	14.2801	16.4909	10.4037	15.7844	16.7207	14.5619	15.3223	14.7176	16.9772	15.9985	18.5925	17.4464	17.4291	14.4064	18.5119	15.4469	16.2375	16.5797	18.6862	12.6414	10.203	14.8321	13.4106	13.8737
Sulf1	Sulf1	ENSMUSG00000016918	240725	1	sulfatase 1 [Source:MGI Symbol;Acc:MGI:2138563]	4339	6.87933	6.80608	9.18759	5.67674	4.74218	13.9134	13.069	5.5226	8.02326	13.2009	9.88157	6.24089	6.79014	8.31089	11.9302	6.35804	8.25732	11.2756	12.5462	0.195983	-0.0704926	0.122471	0.146141	0.284653	0.248216	-0.185387	0.0828627	-0.0886699	-0.318709	0.307858	0.0632787	-0.344931	0.0406931	-0.0872189	0.0717752	-0.230959	-0.258182	-0.13249	-0.164018	-0.113972	0.298875	0.0452708	0.235794	0.878065	0.225964	0.54684	0.411516	0.852762	0.843548	0.284253	0.584031	0.33715	0.214055	0.677975	0.451622	0.353333	0.0723731	0.145741	0.255434	0.598154	0.5368	0.0626944	0.0491245	0.659212	0.0576173	0.814266	0.614776	0.678697	0.201323	0.138269	0.444966	0.344737	0.502311	0.0559806	0.770149	0.13024	1.96334e-07	0.166377	0.000617788	0.00683393	3.95049e-07	1.08066e-06	0.0688649	0.000163459	0.063378	0.468851	0.870306	0.711057	0.59696	0.231203	0.420151	0.550003	0.814388	0.976195	1	0.990204	0.94893	0.189887	0.936101	0.843722	0.896003	0.444633	0.431533	0.758665	0.628066	1	1	1	0.758189	1.8824e-05	0.750832	0.0394073	0.0801807	2.41165e-05	0.000284124	0.544922	0.0147661	0.631262	24.213	21.05	23.6792	26.1605	17.002	24.2901	31.7588	23.5619	20.5464	20.9386	24.9932	19.5628	13.9098	34.4541	25.3697	21.8665	21.6705	19.8506	24.4421	25.7739	24.3848	20.9379	35.0811	27.0233	23.7078	21.6001	23.8448	18.6025	18.121	19.6447	18.6004	20.0112	19.8706	19.0853	22.3528	24.9756	21.3603	23.5621	16.9828	16.201	30.3459	27.8407	25.6319	25.25	24.4091	20.0757	32.9777	24.8916	24.3805	18.5516	27.5691	26.6731	36.1534	28.3837	23.7753	23.7038	30.7691	35.1526	40.4053	31.0812	41.2205	27.3264	30.3274	33.4804	46.4415	27.7269	38.8833	26.7629	31.4988	22.7861	36.0131	55.7746	38.9271	31.104	36.5843	28.7367	33.0487	46.1372	44.0922	34.2149	37.9067	38.7952	33.7258	23.1882	34.5379	41.4766	42.5757	43.1596	43.1248	28.1877	35.341	44.1448	38.3183	37.49	31.096	30.2759	24.4505	35.4163	37.0009	23.8056	36.3608	27.8824	34.6764	28.7148	29.2064
Gdf9	Gdf9	ENSMUSG00000018238	14566	11	growth differentiation factor 9 [Source:MGI Symbol;Acc:MGI:95692]	11964	1.14256	1.56779	0.727881	1.39269	1.98686	1.02299	1.41572	1.74781	0.471192	1.09803	0.952891	2.12516	1.91232	1.31472	1.96156	1.74476	1.14266	0.716453	1.78073	0.195919	0.0637521	0.32191	0.175616	0.0537314	0.0986741	0.0916325	-0.0628817	0.142187	-0.034922	0.230278	0.238498	-0.00503667	-0.340172	-0.00514589	-0.103747	-0.0729128	0.0262979	0.0664873	-0.0135518	0.0678762	-0.366469	-0.0716332	-0.0901954	-0.0409653	0.162003	0.0851353	0.0374427	-0.115277	-0.169545	-0.216776	-0.291251	-0.241921	0.228442	0.715802	0.0570651	0.279979	0.740302	0.573273	0.58484	0.698121	0.337649	0.841887	0.151735	0.109282	0.978358	0.0592198	0.977022	0.561779	0.694649	0.882982	0.709879	0.939536	0.698305	0.0236316	0.654119	0.572768	0.800474	0.33489	0.594458	0.807909	0.477467	0.312988	0.176954	0.0608895	0.194519	0.486124	0.891368	0.213506	0.52139	0.8858	0.818281	0.815663	0.874319	0.931651	1	1	0.658347	0.999984	0.270622	0.997771	0.8376	0.858994	0.971276	0.899944	0.983527	1	1	1	0.926875	0.966693	0.860783	0.92538	0.929202	0.889279	0.93436	0.70662	0.442047	0.771195	13.5563	11.0199	9.49501	9.57773	10.0691	7.95654	10.7586	12.3365	9.8181	8.75995	6.40448	11.0523	12.3462	10.8801	11.09	9.05704	9.02942	6.40448	10.3502	8.23954	9.10768	7.97096	8.87021	9.76369	7.32907	9.63597	10.9442	8.75275	9.78518	6.40448	11.0179	9.31995	10.4495	12.1874	8.57848	10.0017	9.43211	11.1715	10.1398	10.0454	9.25205	7.68543	8.00374	6.40448	8.59264	6.40448	8.23011	12.1492	9.02782	9.74844	6.40448	9.50065	9.50229	6.40448	12.6362	9.44262	11.0473	10.1583	9.97702	11.126	10.0722	9.17567	6.66317	6.40448	6.40448	11.6681	7.49385	9.26896	8.22537	6.65478	8.23989	13.4643	9.47416	6.65824	12.9553	9.60547	10.793	8.34593	8.82126	9.74195	6.40448	10.1043	6.40448	9.1072	11.9337	7.93125	8.32438	9.17874	10.8951	8.91285	10.077	6.75865	9.6417	10.2445	7.71154	8.91071	9.88793	8.63076	9.43772	6.40448	8.99934	6.8378	6.40448	9.48268	9.86095
Zbtb9	Zbtb9	ENSMUSG00000079605	474156	17	zinc finger and BTB domain containing 9 [Source:MGI Symbol;Acc:MGI:1918022]	9083	4.1698	4.02124	2.37564	4.39098	2.84619	3.44752	3.64854	3.13705	3.94952	2.96213	2.88609	4.15837	4.9901	3.3528	2.49	3.42382	4.41669	3.56088	4.20708	0.195826	0.082115	0.0184092	0.268524	0.144283	0.10242	0.146386	0.176081	0.0515435	-0.0203053	-0.127977	0.0924437	-0.224378	-0.159183	0.109767	0.0213833	0.0234338	-0.186389	-0.00688207	-0.0889567	-0.247812	0.0272062	0.116649	0.11034	0.157456	-0.0214503	-0.354106	-0.0156069	-0.141899	0.0260612	-0.10948	0.00228946	-0.262748	0.194008	0.612788	0.905608	0.0760236	0.33763	0.528032	0.346807	0.242475	0.706923	0.900345	0.388167	0.500439	0.193947	0.33725	0.507624	0.897193	0.891621	0.261593	0.966828	0.591169	0.128704	0.854179	0.431387	0.45664	0.295592	0.890108	0.0183721	0.912872	0.345636	0.86669	0.460147	0.987193	0.128842	0.443138	0.831972	0.966592	0.226866	0.595069	0.791385	0.638762	0.521754	0.986397	1	1	0.898227	0.412775	0.657749	0.77967	0.979304	0.963908	0.586622	0.996034	0.80698	1	1	1	0.893206	0.778258	0.99568	0.360251	0.972353	0.822114	1	0.861324	1	0.708214	13.6943	12.8641	18.5683	12.4633	13.677	16.7498	16.105	14.2928	17.0546	15.0843	15.2578	16.7911	14.6751	14.7623	15.1059	14.2478	11.0886	12.8403	18.1104	13.7469	14.7429	14.4843	14.4453	13.6785	14.7852	14.0499	14.6216	15.4719	15.2124	13.629	9.31134	14.094	12.227	13.8488	12.7607	16.3957	15.2547	11.9804	9.61447	12.042	11.0372	14.0742	16.5894	15.8305	18.2089	6.67342	13.6353	10.9299	16.6697	18.1954	14.6932	14.054	14.2801	9.79378	17.6971	11.5901	12.0543	10.9035	12.8561	12.9875	12.4622	12.7203	14.437	10.9826	10.7479	16.6515	15.2744	13.7934	15.3932	12.2721	12.4584	18.6041	13.9364	13.3296	14.3566	18.9982	13.6196	12.8842	13.2299	20.4954	10.3613	13.9152	11.4968	15.8728	14.8627	15.2541	12.6239	9.93133	16.085	13.9563	12.0806	13.8814	15.2372	12.4214	11.9138	11.5843	13.3321	14.1289	13.9293	11.5952	16.6343	8.60544	11.6185	12.2377	13.0276
Serpina3f	Serpina3f	ENSMUSG00000066363	238393	12	serine (or cysteine) peptidase inhibitor, clade A, member 3F [Source:MGI Symbol;Acc:MGI:2182838]	14287	0.174523	0	0	1.37439	0.229033	0.374067	0.312206	0.0758988	0.00178308	0.152615	0.160957	0.322316	0.0901135	0.01176	0.014625	0.174313	0.308926	0.043567	0.157971	0.195778	0.140676	0.05899	0.125927	0.226199	0.154992	0.0394157	0.0500448	-0.0304202	-0.0143161	0.0195743	0.0758818	0.114801	0.00907769	0.0660903	0.199661	0.593196	0.0822487	0.242804	0.129962	-0.478394	-0.073171	-0.176713	0.0696997	0.0809774	0.131598	-0.00710026	-0.0737347	-0.366997	0.0727433	-0.203388	-0.0799168	1.77636e-15	0.0767793	0.236975	0.603438	0.252756	0.0414293	0.192941	0.728422	0.648527	0.76143	0.903866	0.856451	0.449418	0.362182	0.940183	0.585126	0.101204	7.59483e-06	0.497078	0.0469579	0.284108	0.000104401	0.499382	0.104778	0.519907	0.46118	0.247824	0.947679	0.480012	0.00114064	0.521951	0.0624753	0.444076	1	0.248428	0.530056	0.810601	0.488266	0.157647	0.48997	0.896491	0.846322	0.989419	1	1	0.884929	0.598048	0.985945	0.825303	0.390814	0.000202868	0.778518	0.24885	0.568433	0.0397947	1	1	0.910919	0.860585	0.816226	0.994925	0.749938	0.0260994	0.976148	0.529375	0.836677	1	9.14463	7.73653	6.40448	7.77245	8.3987	6.40448	8.43053	6.40448	6.40448	6.40448	6.40448	6.40448	6.40448	7.50544	9.05333	6.63746	6.40448	6.40448	8.95191	6.40448	7.45016	6.40448	6.40448	9.03639	10.0194	12.1011	9.72816	8.59206	8.30754	6.40448	6.40448	6.40448	9.53404	6.40448	6.40448	7.22423	7.99342	6.40448	6.40448	6.40448	6.65089	6.40448	6.40448	6.40448	6.40448	6.40448	6.40448	6.40448	6.40448	6.40448	6.64948	6.40448	6.96226	6.40448	6.40448	6.68507	6.66201	6.66522	6.77045	6.86725	6.40448	6.67031	6.40448	6.40448	6.40448	6.40448	6.63973	7.8754	6.40448	6.40448	6.40448	6.91626	6.40448	7.71446	9.07046	6.40448	9.36533	8.59414	6.40448	6.40448	6.64612	6.40448	9.42521	9.87523	8.00562	6.40448	6.40448	6.40448	6.40448	8.59125	6.66245	6.65295	7.01957	6.64828	8.9133	6.40448	6.40448	6.40448	7.8239	8.53656	6.40448	6.40448	6.40448	6.40448	6.40448
E030019B06Rik	E030019B06Rik					14529	0.406486	0	0.00342572	0.0028453	0.46721	0.156189	0.471707	0.080279	0.328258	0.00531476	0.355798	0.231957	0.422036	0.637142	0.093614	0.262909	0.116626	0.0804384	0.172199	0.195772	0.179121	0.0680793	0.0607866	0.0865185	0.00840388	0.258863	0.0359803	0.109253	0.170717	-0.190783	0.0248063	0.197722	0.176333	0.210875	0.0642402	0.010894	0.0530382	0.108122	0.132148	0.186828	0.123295	0.102753	-0.0679082	0.0114082	0.0161459	-0.129437	0.00990493	0.088983	-0.0312758	0.1641	-0.0828095	0.0133585	0.0915349	0.152065	0.567914	0.597901	0.453174	0.946139	0.0317458	0.754788	0.300069	0.172022	0.0953217	0.8135	0.136239	0.16697	0.0990956	0.613107	0.934198	0.67627	0.395319	0.299295	0.135381	0.279053	0.366558	0.550208	0.921096	0.892171	0.255947	0.927879	0.440448	0.792897	0.150618	0.44987	0.919359	0.27858	0.414236	0.78831	0.790556	0.699826	0.988823	0.161079	0.904751	0.914007	1	1	0.974899	0.332919	0.474806	0.354629	0.86699	0.979711	0.881021	0.720556	0.584307	1	1	1	0.919448	0.991756	0.99568	0.804904	0.975768	0.873778	0.999177	0.679082	0.838322	1	6.40448	6.87924	9.34792	6.40448	6.40448	6.40448	8.45783	6.40448	6.40448	6.40448	8.27065	9.02675	6.40448	7.87486	6.40448	9.02421	6.40448	6.40448	6.40448	6.40448	8.36591	6.40448	6.40448	6.40448	6.40448	6.40448	6.40448	6.65091	6.40448	9.42206	6.40448	8.63821	6.40448	6.40448	6.40448	7.9851	6.40448	6.40448	6.40448	6.40448	6.40448	7.32194	6.40448	8.65155	8.63418	6.40448	6.40448	6.40448	6.40448	6.40448	8.18712	6.40448	6.40448	6.69348	9.09745	10.4692	6.40448	7.93668	7.25138	6.40448	6.40448	6.40448	6.40448	6.40448	6.40448	6.40448	6.40448	6.40448	8.13676	9.17748	6.40448	6.40448	6.40448	6.40448	6.40448	6.40448	8.80254	6.40448	6.66303	6.40448	6.40448	7.27167	6.40448	6.40448	6.40448	6.40448	8.78804	9.28109	6.40448	8.88469	6.40448	6.65295	6.40448	6.64828	6.40448	8.63626	6.63751	6.40448	6.40448	8.92957	6.40448	6.70796	6.40448	6.40448	6.40448
2810474O19Rik	2810474O19Rik	ENSMUSG00000032712	67246	6	RIKEN cDNA 2810474O19 gene [Source:MGI Symbol;Acc:MGI:1914496]	11940	1.30957	0.263815	0.242269	0.451079	0.524388	0.733961	0.454291	0.429951	0.332506	0.477383	0.391138	0.433347	0.536045	0.401146	0.330535	0.422698	0.309818	0.495294	0.257787	0.195722	0.187704	0.18279	-0.0754104	0.34197	0.287998	0.19241	0.239605	-0.146248	-0.100294	-0.00961971	-0.315016	0.101615	-0.00758349	0.0886302	-0.0578116	0.0872608	0.0548663	0.103183	0.0160584	0.0143541	-0.0624498	-0.0145524	-0.0738701	-0.0412881	0.0598923	-0.0412351	-0.152994	0.119314	0.0977363	-0.0461678	0.0881517	-0.135395	0.232426	0.288651	0.280522	0.644413	0.0383629	0.104866	0.256135	0.144508	0.32776	0.569941	0.95236	0.0366731	0.587308	0.966399	0.622701	0.74817	0.641096	0.760591	0.566857	0.928922	0.935141	0.698238	0.927987	0.646573	0.800426	0.722933	0.797911	0.325319	0.465608	0.563094	0.774366	0.57026	0.469839	0.49159	0.588061	0.55278	0.821509	0.149398	0.34884	0.550603	0.393511	0.928145	1	1	0.50771	0.776279	0.994003	0.848955	0.923101	0.826717	0.919257	0.833931	0.979678	1	1	1	0.94581	0.966693	0.974384	0.970527	0.631	0.885558	0.981771	0.963779	0.892195	0.898779	9.38796	8.42192	10.6723	10.3186	8.3223	10.1569	11.8524	9.94317	8.34068	8.49798	12.4472	6.66291	6.73821	8.50041	10.2602	11.6989	10.6119	7.02146	8.64336	11.3396	7.65896	7.36921	10.188	6.68527	9.74515	9.46913	11.777	8.00379	8.42672	11.6177	6.83367	8.57003	10.272	11.0226	11.5176	10.2137	6.73476	9.11219	9.73226	8.56832	10.5148	9.51751	6.825	8.31192	8.3543	9.78955	9.75646	7.88381	9.04227	8.80426	10.6854	9.26168	8.22302	6.69348	10.9516	10.1821	9.3648	8.88723	9.32857	8.95219	9.68129	8.67282	8.96873	12.2954	6.80489	9.22512	9.69505	9.24945	11.3216	7.03485	10.5741	6.40448	12.1787	6.40448	6.40448	6.40448	6.6593	11.1225	11.4263	14.2779	12.5791	7.91875	9.59484	10.0462	6.99614	10.7178	10.338	11.8235	6.81599	9.05095	9.48199	10.7457	9.10201	9.19979	10.7743	6.83783	9.40489	9.81286	10.3717	9.92119	6.66959	6.8378	9.77903	6.67371	11.3836
Apold1	Apold1	ENSMUSG00000090698	381823	6	apolipoprotein L domain containing 1 [Source:MGI Symbol;Acc:MGI:2685921]	13307	1.18746	0.345052	0	0.204343	0.164507	0.101172	0.274042	0.248748	0.77195	0.0116548	0.520411	0.528464	0.272996	0.355451	0.141134	0.459407	0.144689	0.359954	0.648663	0.195668	0.314967	0.181006	0.421052	0.104995	0.0540793	0.31916	0.370587	0.0906729	0.260887	-0.138154	0.0504654	-0.118936	0.242903	-0.0399704	-0.15281	-0.0536738	-0.0498411	0.0771258	0.0721607	-0.0652624	0.292744	-0.117096	-0.224971	0.0275423	-0.214998	-0.0660853	0.286801	-0.128393	-0.183141	-0.0450277	0.0113645	-0.287062	0.183179	0.0485263	0.233367	0.00482506	0.473646	0.732315	0.0370334	0.0127041	0.497788	0.101184	0.339453	0.705693	0.478613	0.134381	0.804337	0.344614	0.748907	0.757405	0.632777	0.654807	0.679809	0.0446627	0.417834	0.121252	0.850719	0.157534	0.647117	0.0412903	0.381209	0.227939	0.755044	0.934857	0.0892147	0.427783	0.208313	0.497417	0.0310331	0.714977	0.905876	0.177936	0.0837719	0.968936	1	1	0.953966	0.694813	0.424544	0.936901	0.696448	0.890467	0.917915	0.868831	0.84562	1	1	1	0.75171	0.978133	0.743321	0.939374	0.229394	0.84518	0.889224	0.960088	0.989497	0.666161	6.76823	9.22054	8.73469	7.69584	11.6808	6.40448	6.40448	6.40448	8.3747	8.28107	9.7799	6.93166	6.73821	6.40448	8.96821	8.13464	10.4854	9.3125	6.40448	7.69812	6.40448	6.40448	6.40448	9.31249	6.40448	7.48554	8.23502	8.9069	6.88027	9.1816	6.6489	6.40448	6.40448	7.70616	9.38699	7.75997	6.63631	6.40448	6.70227	8.91965	10.7724	8.96398	8.23253	8.58639	8.0697	11.3527	6.40448	6.66146	8.64907	10.1058	10.0424	8.61745	8.39908	6.40448	8.72863	6.40448	6.77167	6.93646	8.46402	6.72838	8.55122	6.40448	8.27248	8.41921	6.68511	8.79472	8.61402	8.20941	9.2159	12.4778	7.76996	6.6555	10.5033	6.40448	9.16421	8.57018	6.92416	6.40448	6.40448	6.72687	6.40448	6.40448	9.38681	6.88414	6.40448	9.68524	6.40448	10.1813	6.40448	6.40448	6.7723	6.97329	6.40448	6.40448	6.70927	8.71672	6.73649	6.40448	6.65182	12.8316	6.40448	6.40448	6.40448	6.40448	6.40448
Gbp2	Gbp2	ENSMUSG00000028270	14469	3	guanylate binding protein 2 [Source:MGI Symbol;Acc:MGI:102772]	3496	32.4685	2.38614	3.7053	530.489	226.534	7.10462	5.86805	27.7262	54.0535	13.5044	4.85729	17.0539	26.4429	14.1311	19.3823	23.0121	19.6272	26.7167	16.7022	0.195602	0.0785963	0.958167	0.955051	0.319628	0.773329	0.860723	1.40299	-0.124026	-0.694732	0.097444	-0.447944	4.32706	2.40041	1.67685	1.36178	5.45497	1.7369	1.24527	1.57313	-1.12792	0.663513	0.431582	-0.211346	-3.83331	-2.02368	-0.420544	-0.108591	-4.83721	-0.66543	-0.0864058	0.128006	0.29814	0.364134	0.735193	3.78409e-05	2.27383e-05	0.13948	0.00119952	0.000190437	2.87893e-09	0.528009	0.00344838	0.646061	0.0243439	5.54266e-32	6.28587e-17	2.1623e-10	9.95406e-08	8.08994e-40	6.4198e-11	8.38368e-07	1.71003e-09	4.36985e-06	0.0022608	0.0440302	0.320199	1.84082e-32	1.0466e-14	0.0496086	0.59542	2.23693e-40	0.00343562	0.683812	0.531473	0.228036	0.630879	0.901216	0.000837645	0.000438003	0.351524	0.0165773	0.00423351	5.35618e-07	0.972966	1	1	0.448049	2.99843e-28	1.63936e-13	1.12641e-07	2.10219e-05	6.32148e-36	2.7869e-08	0.00011044	5.34486e-07	0.003252	0.933669	1	0.854011	9.58944e-29	1.1848e-11	0.538479	0.820855	8.85743e-37	0.141149	0.942148	0.875386	0.796426	29.009	26.7657	47.7799	23.7373	20.5168	22.3944	53.7929	37.7784	40.5563	25.4188	31.845	36.5029	31.7486	31.2642	30.3173	45.7426	26.0717	44.0817	35.2411	33.8762	22.2466	19.755	32.1221	38.9754	361.184	390.961	744.93	537.114	571.116	209.06	170.191	252.061	254.108	284.022	42.1902	40.8605	48.8509	28.1403	38.7281	34.0617	87.8508	56.0661	41.3366	90.2889	62.836	42.7375	12.8589	9.28233	9.57522	15.1552	27.7694	21.017	31.7975	21.4533	22.3545	31.7382	22.1465	17.1253	65.522	18.8767	30.1549	29.9474	33.8424	49.608	64.8691	28.6953	21.21	34.62	43.7944	27.2416	20.13	26.081	22.835	21.9355	37.93	42.0827	16.6664	17.5775	21.5058	16.5041	15.9787	18.6445	16.9135	14.923	14.8627	15.176	15.2355	19.9797	17.3663	16.1309	19.5172	24.3875	27.2669	35.5437	17.6584	13.1022	17.1886	14.9836	15.7725	13.7771	14.7619	12.713	14.3603	13.6625	15.1663
Nmi	Nmi	ENSMUSG00000026946	64685	2	N-myc (and STAT) interactor [Source:MGI Symbol;Acc:MGI:1928368]	7808	9.01743	6.96478	8.22889	36.4029	21.0359	9.59955	13.3458	12.9368	13.7813	12.3985	10.2589	7.05831	8.57118	12.2173	8.8212	10.152	10.4565	18.145	11.9153	0.195559	0.0665643	-0.0432395	0.075866	-0.0352095	0.159218	0.19996	0.439617	0.230768	-0.0926535	-0.243199	-0.363751	0.622404	0.326114	0.050747	0.130969	1.09844	0.287608	-0.0390028	0.171547	-0.476037	0.0385059	0.0897498	-0.0405779	-0.312639	-0.145344	0.0202189	0.0591028	-1.01944	-0.0141847	0.353168	0.382276	0.114205	0.242759	0.711918	0.802127	0.649451	0.832861	0.377866	0.248064	0.00960693	0.13195	0.607358	0.141495	0.0185517	0.0015126	0.0785604	0.782635	0.476948	9.78395e-08	0.120152	0.832063	0.352004	0.00943245	0.814939	0.585612	0.805179	0.0632567	0.400379	0.902175	0.709343	1.91648e-08	0.934472	0.0338296	0.017473	0.550502	0.502961	0.888784	0.921331	0.824167	0.936223	0.68483	0.541293	0.0698312	0.81026	1	1	0.405513	0.0139832	0.31815	0.928035	0.78934	4.5507e-06	0.401056	0.949222	0.63403	0.599229	1	1	0.9773	0.439733	0.886429	0.991572	0.881432	1.45392e-06	1	0.440612	0.262061	0.922724	15.476	13.4757	14.4312	11.2968	11.6921	13.6732	15.1715	13.1732	13.2537	17.9734	13.7755	12.0377	15.1011	16.9074	15.7976	17.7236	14.1743	12.8763	16.1931	14.4049	13.5233	10.6202	16.1908	20.3193	31.793	32.0937	33.432	22.6685	27.3138	22.7376	14.1627	22.6077	22.5602	24.7013	15.8126	14.0607	15.927	14.9703	23.6294	16.8781	17.8931	13.53	15.966	18.9297	18.0285	18.8112	15.1049	15.3277	12.1221	12.2729	17.2875	15.5671	18.4506	15.684	18.4289	16.4517	14.3883	13.2667	17.3486	16.4789	14.7928	10.6375	19.4023	18.6102	33.6788	19.7983	16.2726	20.0761	16.265	18.7133	20.9275	7.90265	20.0875	14.7234	16.4402	14.5545	18.0996	14.4405	14.1548	8.01737	18.9559	13.5318	16.7932	13.2358	12.5267	14.7034	19.8066	22.7909	21.8782	16.2596	16.4834	12.395	15.4981	23.7601	16.0887	12.8602	16.9505	16.8507	13.9293	17.1597	17.8569	15.5705	13.3071	12.49	15.0847
Aaed1	Aaed1	ENSMUSG00000021482	66129	13	AhpC/TSA antioxidant enzyme domain containing 1 [Source:MGI Symbol;Acc:MGI:1913379]	10656	7.37862	3.77422	5.44492	3.07378	3.65243	6.51522	7.44265	4.40344	5.05987	6.27456	3.92753	5.60896	5.34325	3.28848	6.80808	6.1061	5.34401	6.66789	4.42536	0.195516	-0.0895634	0.151343	-0.116326	0.12506	0.135014	-0.204298	0.0875896	0.0704551	-0.224577	0.355641	-0.203916	-0.0729975	0.0354005	0.0601586	0.066699	-0.114068	-0.000759536	0.108039	0.0369332	0.0410703	0.03616	-0.04788	0.0297658	0.312512	-0.0809651	0.135184	-0.139026	0.283127	0.179772	-0.268338	0.0946551	0.0439987	0.225198	0.605873	0.363172	0.469454	0.436853	0.437079	0.220437	0.58576	0.631013	0.197356	0.0265921	0.166339	0.691663	0.841529	0.73408	0.706464	0.535671	0.996577	0.542081	0.834766	0.812863	0.819392	0.762423	0.850908	0.0539409	0.626105	0.394154	0.363258	0.0802793	0.280496	0.0925257	0.535445	0.811021	0.482445	0.828137	0.634576	0.699375	0.686083	0.732008	0.508413	0.807681	0.981022	1	0.91205	0.726126	0.848988	0.946994	0.904595	0.907572	0.756982	1	0.819388	0.940403	1	1	1	0.986929	0.408916	0.951271	0.865546	0.663159	0.478492	0.914868	0.593229	0.876509	0.997476	11.6412	9.94663	10.4398	11.6351	10.9967	13.6426	13.1883	12.1643	10.4274	12.689	7.9337	10.2674	6.40448	9.71919	12.5473	15.6016	10.0196	12.8583	9.95891	11.0944	12.0183	13.9495	9.88743	9.70129	9.25912	9.22678	9.07414	10.0218	11.1064	11.9129	8.73105	10.8228	10.5449	8.381	12.0187	11.9817	9.18605	9.99851	9.27135	10.9448	12.9815	12.0831	11.2673	10.6349	9.38635	8.84199	9.80078	11.6181	10.6462	10.0581	10.922	10.8846	13.3811	6.99537	7.12791	8.71468	12.0543	10.0561	11.8174	14.7244	12.0648	11.9216	11.8334	13.2617	6.68511	11.1779	12.9064	13.6894	12.9301	6.84414	12.264	7.03671	11.4226	9.87312	14.7102	10.1653	12.5417	9.58215	13.3475	10.0867	14.3525	10.9428	12.6446	10.2407	12.5538	13.5349	10.7589	11.9878	15.159	13.294	12.1637	12.6214	12.5255	10.9493	11.3168	12.6521	8.04746	10.0845	11.3053	9.42533	6.66959	12.7681	11.897	9.25845	15.9095
Anapc11	Anapc11	ENSMUSG00000025135	66156	11	anaphase promoting complex subunit 11 [Source:MGI Symbol;Acc:MGI:1913406]	1169	39.7333	25.8041	34.7526	37.5296	41.163	43.7843	45.2829	38.2924	39.2319	37.8097	45.0678	45.3372	41.7658	52.7314	48.0724	54.5076	45.7399	51.1003	62.5134	0.195468	0.184004	0.258668	0.594447	0.130877	-0.00700842	0.431129	0.355203	0.0645915	0.191012	-0.172461	0.239244	0.412238	0.31496	0.435278	0.476265	0.283439	0.278174	0.534873	0.742387	0.1288	0.036786	-0.0995946	-0.266122	0.150482	0.236296	0.190642	0.485434	0.21469	0.0820699	0.263508	-0.019932	0.367252	0.283962	0.350064	0.171152	0.00145786	0.472402	0.971543	0.0237114	0.0531144	0.697384	0.332102	0.337397	0.151796	0.0501483	0.118555	0.0319507	0.0192004	0.175816	0.167443	0.00878567	0.000343081	0.512556	0.837502	0.578978	0.140078	0.408881	0.210881	0.289191	0.00588779	0.239551	0.662767	0.143969	0.908185	0.0803791	0.549704	0.643207	0.417411	0.0124841	0.714685	0.996632	0.13268	0.21685	0.986397	1	1	0.716696	0.173581	0.398445	0.17738	0.149732	0.410341	0.475869	0.0872021	0.00615576	1	1	1	0.761098	0.837263	0.791484	0.819758	0.0739187	0.742621	0.990727	0.671155	0.987072	0.660944	85.7287	75.3517	87.8891	55.5042	55.7951	71.3427	62.1262	65.0393	64.451	69.3834	57.374	79.9631	160.29	63.4865	64.5113	59.773	65.0358	116.507	63.4688	62.3594	55.9988	63.0799	59.5582	118.058	56.9313	64.0855	53.5954	58.1401	65.2421	64.076	70.8749	63.5507	72.2926	55.5525	63.8304	45.1846	64.3189	47.2469	100.959	48.7426	55.748	50.2916	51.8324	58.1817	79.4758	74.7958	50.7638	48.4144	44.7356	51.727	79.587	105.772	72.1014	98.9411	68.8213	90.8057	98.2751	75.0421	57.3619	82.4778	59.1189	88.8054	93.2964	75.717	106.275	99.0182	64.9524	76.2729	59.8783	108.305	87.9761	88.6907	110.688	85.4161	111.945	78.712	69.0225	60.3111	57.2171	113.574	80.9053	55.7671	60.8398	83.1661	65.9155	55.7079	69.3561	64.3076	104.104	71.6439	80.4806	57.5286	53.0416	68.7514	57.3288	88.8151	87.921	61.4036	56.2616	69.5604	70.1515	86.7661	51.2861	69.6536	45.6104
Cd93	Cd93	ENSMUSG00000027435	17064	2	CD93 antigen [Source:MGI Symbol;Acc:MGI:106664]	13511	1.18445	0.336223	0.00325158	0.231868	0.0832555	0.190108	0.143942	0.0819675	0.105259	0.00287876	0.0617185	0.143691	0.383855	0.13387	0.0198233	0.0347336	0.0918604	0.111383	0.125144	0.195466	0.123205	0.0549164	0.181208	0.268178	-0.0194388	0.235394	0.177473	-0.0727121	0.142644	-0.180478	0.00373597	-0.127568	-0.0785792	0.123989	-0.131248	0.0320389	-0.122297	-0.0171805	-0.177436	-0.159607	0.0437174	0.14117	0.0461875	0.0554218	-0.0658271	-0.336684	0.0448451	-0.0314727	-0.164754	-0.0150371	0.0872967	-0.267611	0.164858	0.416113	0.704624	0.197569	0.0577838	0.897741	0.106403	0.20689	0.569802	0.346736	0.193121	0.976684	0.427261	0.610968	0.422632	0.396083	0.841722	0.428972	0.911386	0.251992	0.292696	0.751589	0.307878	0.738062	0.692383	0.649592	0.016298	0.73615	0.822192	0.256823	0.913279	0.512216	0.0976578	0.401495	0.700756	0.867691	0.420826	0.197993	0.972637	0.338255	0.479714	0.978877	1	1	0.998637	0.654053	0.839813	0.722739	0.736114	0.940047	0.729647	0.977566	0.534129	1	1	1	0.964561	0.936565	0.95831	0.34267	0.894669	0.985596	0.908437	0.987384	0.870391	0.679771	6.65962	8.46053	6.67924	8.24108	9.23608	8.40948	8.29022	9.56178	6.7825	6.64977	13.3965	9.04689	6.40448	6.98627	7.95798	7.42012	6.7506	6.93552	6.75435	7.88579	6.65975	6.40448	9.69575	6.80512	9.19776	10.1271	6.40448	9.14597	6.63815	6.64955	8.82708	6.66435	8.31466	6.40448	6.71866	8.83373	8.59621	6.74304	6.70227	6.74752	8.65298	8.02836	7.00706	6.85163	8.73597	6.40448	6.81995	6.66146	6.62272	13.4951	9.285	6.68288	6.64824	7.06856	8.58968	9.0343	6.99453	6.40448	7.65544	6.92401	6.63208	6.7836	8.67121	6.40448	6.68511	8.88897	6.63973	6.6649	9.13225	7.08792	6.64755	6.40448	8.80875	6.92196	7.05147	10.4672	8.52289	10.1045	7.16268	6.72687	6.82872	6.9403	10.531	11.2525	8.64444	6.40448	6.95961	6.78397	7.13366	6.93597	6.8578	6.65295	6.40448	6.40448	6.40448	6.83783	8.40109	6.40448	7.98458	6.689	6.78257	6.40448	6.67399	6.67371	6.62641
Scarf1	Scarf1	ENSMUSG00000038188	380713	11	scavenger receptor class F, member 1 [Source:MGI Symbol;Acc:MGI:2449455]	14838	0.441538	0.169517	0.00510203	0.259865	0.181378	0.0944582	0.298023	0	0.00153384	0.00206839	0	0.104795	0.321061	0.10501	0.0447342	0.0202818	0.0371171	0.107052	0.172001	0.195399	-0.0299084	0.0319423	0.080496	0.0675364	-0.0164935	0.0612856	0.0563073	0.127863	-0.0134149	-0.0293433	0.0241887	-0.000820243	-0.118854	0.0230484	-0.0729683	0.0772867	-0.128745	-0.0386519	-0.0839378	-0.078107	0.00989065	0.0617003	0.0109695	0.0973834	-0.00989065	-0.0899424	0.054628	-0.108587	0.0134149	0.00110125	0.0414088	-0.0988363	0.0871309	0.80705	0.785291	0.478207	0.551682	0.892848	0.601373	0.619605	0.2184	0.912758	0.792949	0.815203	0.994961	0.342675	0.853681	0.559624	0.552124	0.304212	0.757148	0.502275	0.523959	0.929489	0.58123	0.921821	0.391193	0.932762	0.421768	0.612252	0.339245	0.908896	0.992139	0.700744	0.4473	0.270014	0.935285	0.910965	0.706694	0.768011	0.971755	0.82622	0.828402	0.879018	1	1	0.974899	1	0.661337	0.956273	0.836864	0.768694	0.626297	0.919903	0.753053	1	1	1	0.997121	0.830534	0.996952	0.879054	0.830478	0.818517	1	1	0.935473	0.893453	6.40448	6.73669	6.40448	6.40448	8.85616	6.40448	6.40448	6.63981	6.6201	6.40448	11.2356	6.40448	6.40448	6.40448	7.36947	6.40448	6.40448	6.70596	6.40448	6.64486	7.78439	6.40448	6.40448	6.40448	8.83372	6.65164	9.13036	6.40448	6.40448	6.64955	9.60995	6.40448	6.40448	6.40448	6.40448	6.40448	6.40448	6.40448	6.40448	6.40448	6.40448	6.40448	6.40448	6.40448	6.40448	6.67342	6.40448	6.40448	6.40448	9.15183	6.64948	6.40448	6.40448	6.40448	9.0135	6.40448	6.40448	6.40448	6.40448	6.40448	6.63208	7.99893	6.40448	6.66318	6.40448	9.35321	6.40448	6.40448	6.40448	6.84414	6.40448	6.40448	6.40448	6.40448	10.2399	6.40448	8.73988	7.53007	6.40448	6.40448	6.40448	6.40448	6.40448	6.40448	6.40448	8.66077	9.35368	9.2404	6.40448	6.70621	6.40448	6.40448	6.40448	6.40448	6.70927	6.40448	6.40448	6.40448	6.40448	6.40448	6.78257	6.70796	6.40448	6.40448	6.40448
E130309D14Rik	E130309D14Rik					11599	5.38543	1.06164	0.577837	0.461158	0.662158	0.811525	1.21446	0.910511	0.928787	1.08676	0.341263	1.15676	1.21518	0.80893	0.662519	0.412498	0.868176	0.745953	0.956531	0.195344	-0.147422	0.0542271	0.0943552	0.122894	0.221984	0.0391099	0.0501912	0.0724502	-0.369406	0.0151172	0.044164	-0.133568	-0.117786	-0.0030135	-0.102016	-0.178602	0.00390526	-0.0644954	-0.272691	0.0450344	-0.121691	0.0614819	0.170675	0.19887	-0.159678	-0.0728016	0.0663294	0.171454	0.0880364	-0.0264369	0.19284	-0.130042	0.290018	0.459075	0.775806	0.608504	0.504887	0.265777	0.837246	0.785163	0.666525	0.0655383	0.933626	0.792736	0.526947	0.561982	0.988152	0.615406	0.397942	0.984647	0.750692	0.181055	0.820844	0.50308	0.734896	0.348165	0.281451	0.402451	0.688481	0.704628	0.352735	0.643945	0.884206	0.271737	0.53789	0.556396	0.732498	0.904991	0.797686	0.739908	0.575764	0.947711	0.918865	0.984046	1	1	0.970757	0.732766	0.813811	1	0.867478	0.65171	0.999959	0.916872	0.445455	1	1	1	0.86445	0.768934	0.88704	0.948284	0.878858	0.828761	0.989629	0.983619	0.722253	0.920363	6.92482	8.02611	10.7602	7.74728	17.9231	9.67835	9.34909	8.76103	9.93926	10.9287	17.0083	6.85862	6.73821	8.50041	9.44201	8.32141	6.7506	11.1294	9.7868	10.4624	7.65896	6.87023	8.72437	14.6279	9.39951	8.78033	8.67917	9.57534	8.18311	10.4007	6.6489	10.7603	9.93853	8.87142	9.42807	8.93931	9.99138	10.3091	13.1236	9.37601	6.83722	7.57423	12.3096	12.0376	12.5747	6.67342	9.75646	11.257	6.71526	14.0156	11.3138	7.10777	10.8937	12.4115	9.90598	6.68507	11.4886	9.33124	9.66724	8.47712	9.46927	9.21682	10.6576	9.28559	6.68511	8.79472	11.3188	10.6447	10.261	15.0437	8.92332	6.6555	8.76501	9.83964	10.0624	11.4946	9.59847	10.6761	9.89958	10.4162	10.805	8.77672	10.2148	10.1856	7.34356	9.51979	9.06196	12.1504	17.1069	10.8465	11.485	12.1655	10.4593	10.4331	9.40148	10.1503	6.73649	8.51072	8.76257	7.81368	11.4349	6.70796	9.81703	10.1091	8.72448
Ino80	Ino80	ENSMUSG00000034154	68142	2	INO80 complex subunit [Source:MGI Symbol;Acc:MGI:1915392]	10035	2.10037	0.391249	0.88043	1.3349	1.33721	1.58822	1.57186	1.00928	1.10312	0.912782	1.31663	0.913147	0.926298	0.807377	0.890765	1.11677	1.00604	0.999054	1.03002	0.195338	0.121666	-0.0696948	0.00908239	0.205849	-0.083589	-0.172963	0.00432046	-0.0105111	0.205255	0.103268	0.00476193	0.424849	0.335862	0.259945	0.224548	0.373271	0.288966	0.251802	0.27631	0.0515788	0.0468961	0.0081431	-0.0517627	0.0875719	0.102887	-0.0125566	0.101618	0.149662	-0.0554719	-0.107682	0.045093	0.317083	0.215558	0.473976	0.668093	0.9539	0.192064	0.622523	0.288468	0.978061	0.941576	0.228194	0.50549	0.973513	0.019941	0.0547614	0.135631	0.196727	0.0402333	0.0975934	0.14817	0.112958	0.76122	0.762147	0.958077	0.738339	0.577555	0.526984	0.935397	0.496547	0.341913	0.732858	0.487516	0.762643	0.0804992	0.470363	0.743033	0.848306	0.986224	0.429841	0.847486	0.58298	0.994263	1	1	1	0.998507	0.0915507	0.25973	0.419729	0.543861	0.160686	0.360565	0.467044	0.336249	1	1	1	0.964561	0.899978	0.925881	0.993194	0.761807	0.820733	0.99565	0.873806	0.95407	0.660944	8.96865	11.2039	13.6025	11.4145	13.197	10.5063	12.478	9.99996	14.1702	11.2412	11.2771	9.98337	6.88144	11.0029	15.8681	13.6677	12.464	11.7031	14.2536	12.5491	9.53419	12.1697	13.6754	6.80512	8.40741	12.727	16.3465	14.2377	11.6365	12.5233	10.4312	15.2585	14.1236	12.3085	14.5339	11.9105	9.38685	10.6705	11.5643	12.5919	12.0663	13.3387	13.12	11.9832	11.6724	10.3889	8.62011	8.96969	10.487	10.2626	12.5453	6.68288	11.7867	12.898	13.614	7.96633	9.51241	9.89995	12.2589	12.5605	13.9446	10.5036	13.1692	10.6579	15.0702	10.3266	11.2203	11.994	11.7311	13.8481	10.6996	11.2997	12.9139	10.1835	11.617	13.7968	12.0872	16.149	18.2685	14.2585	12.472	12.111	11.9374	9.69989	13.1399	11.4222	15.8012	15.4635	17.2944	14.1618	11.236	7.22319	12.6467	13.2432	13.1336	10.5509	15.8107	13.4758	12.2841	13.1672	13.1727	12.823	12.6451	10.67	10.4654
Atf3	Atf3	ENSMUSG00000026628	11910	1	activating transcription factor 3 [Source:MGI Symbol;Acc:MGI:109384]	10548	5.21903	0.951436	1.22737	1.86776	3.29912	2.33304	2.58322	1.9857	2.45522	2.6966	4.9948	2.48984	2.98112	3.17135	5.06533	1.34593	1.08336	3.70295	6.57971	0.195295	0.510955	0.526061	0.662439	0.17218	0.172865	0.250851	0.369559	0.0231155	0.33809	0.27521	0.29288	0.285362	0.23404	0.221388	-0.0488724	0.120816	0.160572	0.14	0.00674663	0.164546	0.0734677	0.0813884	-0.0556191	-0.0193324	0.347649	0.375407	0.782045	0.122098	0.0830269	0.181586	0.433546	0.0707341	0.248251	0.00592956	0.00317563	0.000153525	0.308333	0.343509	0.152303	0.0303196	0.880596	0.0656643	0.100115	0.05931	0.141707	0.209709	0.235202	0.792581	0.531973	0.388436	0.451865	0.971038	0.36713	0.658626	0.624568	0.737967	0.908694	0.0483481	0.0257647	3.90247e-06	0.469452	0.634059	0.276067	0.00786744	0.714246	0.509373	0.0491699	0.0273587	0.00204544	0.566231	0.655798	0.416714	0.150186	0.99688	1	1	0.577506	0.340571	0.530472	0.551068	0.942051	0.754279	0.697668	0.762115	0.996348	1	1	1	0.964561	0.991332	0.518151	0.419865	0.000311162	0.885914	0.988563	0.77277	0.17933	0.974148	9.49659	6.73669	9.2185	9.26431	17.1489	11.3211	8.34715	11.0228	6.7825	10.4776	15.6139	14.5755	6.73821	11.1726	8.91632	9.07337	8.63631	11.5865	8.72286	8.98091	10.2908	6.40448	10.1312	9.24491	8.57949	10.1729	12.9548	8.52986	10.1904	14.2473	6.6489	13.4735	10.7326	12.6901	9.77232	10.6878	12.7722	9.36317	11.0976	8.33619	9.19919	10.1729	10.0919	13.8192	10.6756	11.257	9.09769	9.59475	8.99877	8.98153	9.45444	11.3022	11.9004	18.8002	8.6829	10.8742	14.0385	11.7873	14.8629	17.0359	13.0574	12.96	15.5431	13.1829	11.2819	10.453	12.2193	12.1638	12.8047	13.3276	14.0038	17.7936	20.6677	16.264	13.9535	12.2281	10.626	11.4877	12.793	11.7193	9.17109	11.0679	9.50122	13.8599	10.442	12.2031	8.40993	12.9823	10.7035	9.56684	12.0945	6.84088	11.1521	10.7433	15.1734	14.3206	10.3521	12.4587	15.4185	17.047	9.02064	10.836	9.09211	10.6359	8.74057
Zfp641	Zfp641	ENSMUSG00000022987	239652	15	zinc finger protein 641 [Source:MGI Symbol;Acc:MGI:2442788]	9638	2.76576	2.14483	1.37832	2.39592	3.07096	2.61468	2.03408	2.03555	2.67032	2.09368	1.59125	2.11014	2.87047	2.50532	1.9234	2.32886	2.53436	1.98171	1.25617	0.195214	0.092628	0.191681	-0.0667728	0.284553	0.236866	0.302332	0.195583	-0.0893395	-0.144238	-0.110651	-0.262356	0.132372	0.0417245	0.0979759	-0.0241199	-0.00607042	-0.102223	-0.0917002	-0.106514	0.138442	0.143947	0.189676	0.0823938	-0.213127	-0.225065	-0.182263	-0.318621	0.0146552	0.0631208	0.118064	0.0261279	-0.275968	0.218607	0.587714	0.242585	0.672834	0.074183	0.167402	0.066716	0.217744	0.536202	0.399052	0.478282	0.0713842	0.465384	0.810775	0.574229	0.889909	0.973257	0.557777	0.598957	0.541396	0.418202	0.35673	0.225346	0.597292	0.179555	0.17061	0.243862	0.0359471	0.926128	0.699483	0.449388	0.861893	0.129775	0.474828	0.818452	0.508602	0.840514	0.235016	0.454155	0.255862	0.492818	0.976195	1	1	0.59603	0.684887	0.933874	0.818725	0.976924	0.997145	0.816471	0.853049	0.779683	1	1	1	0.933915	0.672558	0.753493	0.792186	0.212395	1	0.991497	0.857199	0.9769	0.709231	12.6571	16.325	8.37445	12.3099	12.3965	13.2821	15.4805	12.9757	13.6983	15.6646	11.9234	15.0195	6.73821	16.0705	14.9721	14.0111	14.2077	10.2178	12.0514	16.8737	15.6825	15.1253	9.28006	10.3779	12.1906	12.2913	13.3763	13.234	14.4335	14.8856	14.1514	14.5626	12.5401	16.0804	12.4937	14.3684	12.4778	14.6217	10.7958	9.49459	12.5174	14.5364	13.4464	13.6577	15.6486	11.6822	11.729	13.2144	13.8813	13.8353	14.6932	8.98729	13.863	16.2196	14.9024	12.9513	12.5864	13.5706	12.0673	11.1493	13.3028	11.8319	14.0214	10.8909	10.4886	11.8907	12.5493	14.1413	13.5129	11.3099	12.8527	6.84542	11.512	13.8887	8.85201	9.08015	13.2155	15.503	13.4256	7.59083	13.6074	17.0534	14.5147	13.214	12.2811	16.0703	11.5392	13.1221	9.60835	12.0153	14.0308	11.6298	13.8318	11.2706	13.4223	10.6087	10.5874	13.5328	12.9533	10.5193	14.0792	6.70796	9.96694	13.3824	11.9268
Katnbl1	Katnbl1	ENSMUSG00000027132	72425	2	katanin p80 subunit B like 1 [Source:MGI Symbol;Acc:MGI:1919675]	8972	3.50086	2.30658	2.347	4.83933	2.87778	5.01544	3.80405	3.66231	4.39026	3.87532	3.35286	3.76009	3.86686	3.43246	3.93821	4.12419	2.89224	3.55472	4.02733	0.195189	0.139105	0.179275	0.187701	0.348613	0.214779	0.181428	0.131709	-0.153423	-0.0756738	-0.00215246	0.0559921	-0.161666	0.273871	0.19097	0.0532996	0.299204	0.145465	0.208384	0.158185	-0.46087	0.128406	-0.0174142	-0.104885	0.373883	-0.117738	0.00533279	0.151428	0.0664363	0.0863413	-0.00992896	-0.00944875	0.0170273	0.290589	0.484904	0.347632	0.309389	0.0606836	0.281696	0.3419	0.475077	0.362476	0.703731	0.990542	0.739161	0.444213	0.179363	0.347979	0.792943	0.158287	0.474259	0.305998	0.436598	0.0222725	0.480045	0.923601	0.563862	0.044531	0.536832	0.976571	0.38773	0.718375	0.650462	0.956394	0.956936	0.935678	0.557081	0.750756	0.621174	0.553155	0.204257	0.591873	0.634398	0.733863	0.945403	1	1	0.959516	0.668017	0.491773	0.667025	0.942186	0.383898	0.762717	0.651607	0.70429	0.79852	1	1	0.925342	0.377228	0.929033	0.999381	0.684196	0.96233	0.989629	0.995195	0.994901	1	14.8093	12.733	16.5598	15.1984	12.375	14.3382	13.8019	10.0282	18.3637	15.4467	13.7934	14.4635	23.0637	12.4769	16.6559	13.6152	16.3521	6.40448	11.3658	11.3523	13.013	14.2281	14.9109	12.4031	13.3393	21.1966	14.0422	11.8878	17.1354	6.83483	14.533	6.40448	13.884	18.5381	17.6638	15.0983	11.0115	15.8946	10.3997	13.3531	14.4195	14.3011	14.2052	17.0691	16.4332	13.4566	12.2602	10.7009	14.5491	12.1683	14.1421	14.1417	14.0329	14.543	14.2919	13.8522	9.30839	18.8315	14.9357	12.8013	17.6109	13.568	12.4185	17.7386	14.9261	8.74673	14.0271	13.2688	16.7999	14.3698	18.401	8.96023	16.2649	15.3731	17.3691	11.4676	12.2759	18.0251	15.789	16.5222	21.1674	16.3013	12.9332	13.6251	12.7422	15.5318	18.6409	14.4626	12.7462	13.2054	15.9271	15.7657	15.8539	14.0122	11.4787	14.183	11.863	15.605	14.2654	13.1514	13.3239	12.3035	16.1324	9.50261	12.1033
Nqo2	Nqo2	ENSMUSG00000046949	18105	13	NAD(P)H dehydrogenase, quinone 2 [Source:MGI Symbol;Acc:MGI:104513]	4676	6.96972	9.03672	8.88224	10.2138	12.3818	12.8042	12.6134	9.47767	10.596	7.67752	7.26208	10.2489	9.25955	7.08684	9.03552	10.0518	10.5981	9.38321	8.65498	0.195061	-0.29026	-0.12224	-0.129198	0.221161	-0.220662	-0.271491	-0.0891162	-0.0261002	-0.0695987	0.149251	-0.0400818	0.193782	0.0171084	-0.0633243	0.0467337	-0.000929657	-0.043689	0.0175172	0.0412627	0.194712	0.0607974	-0.0808415	0.00547097	0.041531	-0.267116	-0.0186635	-0.135679	0.262343	-0.13672	-0.248756	-0.0901264	0.0402525	0.150888	0.048888	0.382454	0.33996	0.103919	0.13268	0.0542302	0.509886	0.832383	0.633533	0.263989	0.745202	0.212317	0.908532	0.670788	0.753697	0.995207	0.769266	0.906356	0.78174	0.184013	0.648216	0.544243	0.967234	0.758545	0.0581525	0.888561	0.291816	0.0543972	0.328887	0.0641379	0.483084	0.794808	0.380703	0.209253	0.653651	0.584418	0.291097	0.399284	0.226002	0.759304	0.992938	1	1	0.961415	0.436385	0.975866	0.87398	0.925641	1	0.923629	0.975576	0.915642	1	1	1	1	0.956104	0.550458	0.990099	0.600936	0.393028	0.938352	0.535642	0.85525	0.994496	34.1179	28.704	27.8612	29.8284	17.0939	25.3911	30.8029	26.5166	25.4765	22.7995	22.2657	23.8919	32.6435	23.3067	26.9202	28.157	21.4077	31.583	29.4389	26.1628	25.2966	29.5193	27.435	25.2794	22.7783	26.6238	28.7366	23.2921	30.704	31.3814	25.9836	29.0709	29.5635	34.9233	25.9261	22.7334	24.8709	26.2746	25.0227	28.416	22.3687	24.8378	26.6334	33.2878	21.1096	33.915	31.304	24.328	29.4148	21.2496	21.2801	26.0074	25.5858	18.8002	23.061	20.4487	19.4396	32.5502	23.6992	19.5433	24.0283	33.1631	30.4115	31.6623	16.9507	22.4268	24.7094	25.4854	29.5248	28.8705	22.282	23.1455	24.0539	23.1874	26.5057	25.4545	30.5383	31.2714	29.4333	28.7491	40.1908	29.9294	31.5512	37.051	36.7613	27.1992	27.4877	28.6016	40.8609	22.7047	22.0128	27.6579	19.8411	24.1741	22.9126	27.0184	18.8281	26.3228	20.3692	19.2735	23.9642	27.3455	30.1226	26.2799	27.7109
Slc15a3	Slc15a3	ENSMUSG00000024737	65221	19	solute carrier family 15, member 3 [Source:MGI Symbol;Acc:MGI:1929691]	12723	3.65609	0.0139539	0.0169095	0.910994	1.48113	0.710962	0.322359	0.366747	0.448822	0.438547	0.2368	0.625235	2.43039	0.236908	0.934646	0.633786	0.78669	0.832174	1.85636	0.195008	0.104674	0.409547	0.678987	0.312808	0.17522	0.158967	0.343487	-0.1178	-0.070546	0.25058	0.3355	0.537106	0.230605	0.532331	0.379292	0.355722	0.175914	0.262064	0.296124	0.181384	0.0546903	0.270266	0.0831681	-0.334774	-0.118607	-0.11546	0.307019	-0.0355898	0.00662968	-0.0957736	0.0546865	0.0073239	0.24073	0.558838	0.0184363	8.27583e-05	0.0612779	0.328573	0.35444	0.0402413	0.436643	0.69346	0.127233	0.0284228	0.00553098	0.208471	0.00431449	0.0399155	0.0631808	0.336491	0.153384	0.107201	0.311928	0.737794	0.100316	0.610819	0.0454671	0.489198	0.480152	0.0533512	0.829888	0.969126	0.557936	0.728304	0.969212	0.500975	0.800154	0.0977714	0.001246	0.205725	0.640256	0.645818	0.182026	0.957658	1	1	0.46613	0.037	0.528723	0.046968	0.232587	0.216248	0.654064	0.47618	0.327087	1	1	1	0.937582	0.380997	0.915701	0.895978	0.264103	0.985865	1	0.904421	0.942367	1	6.40448	10.3018	6.67924	8.4178	10.3425	6.80787	10.1457	6.8175	6.6201	8.09456	20.5388	10.5577	6.40448	6.98627	7.98176	8.04704	10.3858	10.0826	8.76197	9.25557	8.09286	6.63331	9.34509	10.4538	9.83782	7.5194	7.66795	12.0031	6.63815	11.7211	11.5353	6.66435	10.1404	9.27478	6.71866	10.073	6.87646	8.70132	6.8296	6.60037	7.33767	10.281	8.18841	8.23916	7.03038	6.40448	6.40448	6.66146	6.84833	6.76255	6.83469	6.40448	6.83249	8.34004	8.49385	8.2779	10.5716	8.07824	10.0773	8.88782	10.1505	6.40448	8.98918	8.67137	6.68511	10.3629	7.90078	6.40448	11.7555	9.1958	10.9728	11.7517	9.75078	10.5281	10.9332	12.2919	9.66836	6.6471	9.98532	11.2254	6.64612	8.11873	7.12099	8.86956	9.24093	8.38647	6.64711	6.78397	6.91202	7.29456	6.66245	6.65295	6.64887	10.9764	7.66632	8.61587	6.40448	6.40448	8.58044	6.40448	7.01233	6.70796	6.40448	6.67371	6.72056
Ccl28	Ccl28	ENSMUSG00000074715	56838	13	chemokine (C-C motif) ligand 28 [Source:MGI Symbol;Acc:MGI:1861731]	11978	0.737142	0.00523392	0.426591	0.397538	0.245947	0.715109	0.815828	0.42125	0.755988	1.40445	0.56817	0.557941	0.814647	0.388715	0.924919	0.645214	0.771561	1.11869	0.900022	0.194894	0.0439896	0.247468	0.197859	0.128246	0.388255	-0.076717	0.266556	0.0666482	-0.344265	0.324185	-0.068697	0.174965	0.44999	0.561972	0.55176	0.362108	0.310153	0.414276	0.477304	-0.187142	0.139836	0.147695	0.0744562	0.393872	-0.0320573	0.0594394	0.0200416	0.140081	0.452045	-0.11705	0.163195	0.373943	0.20617	0.790842	0.121389	0.199409	0.40439	0.0209411	0.62917	0.0849142	0.634604	0.0400349	0.0342839	0.624241	0.3211	0.00900315	0.00123312	0.00149642	0.0416851	0.0692366	0.0159093	0.00570043	0.26067	0.356689	0.330432	0.623052	0.0116259	0.840006	0.694701	0.89073	0.36259	0.00527064	0.440108	0.2648	0.0355758	0.460288	0.927457	0.34339	0.42342	0.657833	0.126456	0.843788	0.289863	0.98119	1	0.939388	0.938613	0.557667	0.0839376	0.0196908	0.0281083	0.16397	0.296528	0.126852	0.0460632	1	1	1	0.941701	0.176007	0.990987	0.950801	0.964646	0.835	0.185936	0.855367	0.716709	0.585671	6.65962	8.99363	7.4934	11.0337	8.61729	10.5442	7.85137	9.43948	11.3928	10.9563	9.82886	9.14627	6.88144	10.1074	8.33337	9.92909	10.5979	9.58827	9.77094	8.85521	8.38946	9.64601	10.3451	11.0037	9.09372	8.89636	8.95954	6.65091	8.89881	10.3861	6.6489	6.40448	7.91779	6.40448	10.3886	9.5727	7.70226	6.40448	6.40448	9.28809	8.07857	10.9775	6.89245	6.65899	10.2751	12.4815	6.81995	6.40448	6.40448	6.65567	10.0576	6.40448	8.17719	10.8887	7.52851	6.40448	11.314	10.3258	11.1864	9.98915	9.88631	8.25084	12.2259	11.1787	6.40448	10.453	10.3708	11.994	10.3726	10.1215	10.1424	6.40448	11.2114	9.7552	10.0022	11.7609	8.67616	8.23614	8.11662	8.79327	10.6823	8.1729	13.5518	9.54994	7.30097	11.2604	9.74026	9.57674	10.0615	11.3155	8.29162	10.4236	13.4864	11.1512	13.2061	8.3385	9.61452	9.33282	10.8634	6.40448	8.95642	6.40448	8.41143	11.1669	8.29559
Cmas	Cmas	ENSMUSG00000030282	12764	6	cytidine monophospho-N-acetylneuraminic acid synthetase [Source:MGI Symbol;Acc:MGI:1337124]	4054	45.006	14.0493	17.9551	20.4947	28.8848	23.9166	24.9128	23.8379	23.5477	28.2095	27.9472	25.3224	28.1886	26.7509	28.2732	25.4442	22.0155	27.2471	34.97	0.194881	0.31008	0.321055	0.525307	0.1282	0.315022	0.300663	0.284786	0.0666811	-0.00494178	0.0203916	0.240521	0.544827	0.340161	0.49031	0.283083	0.212385	0.36999	0.419076	0.460913	0.332442	-0.029829	0.0712339	-0.17783	-0.103619	0.216245	0.0770714	0.488551	0.162142	0.191358	0.127914	0.0701999	0.246327	0.200829	0.0607661	0.0428858	0.000773673	0.398938	0.0568413	0.0576093	0.0628167	0.630363	0.97594	0.89157	0.0848021	0.00221859	0.0441416	0.00410943	0.0928862	0.223472	0.0288801	0.0136413	0.00684871	0.0446713	0.841953	0.634114	0.236198	0.4951	0.170158	0.606626	0.000985098	0.286571	0.224326	0.393362	0.626451	0.158528	0.453222	0.239027	0.176407	0.00760916	0.653249	0.239973	0.234983	0.241884	0.981018	1	1	0.616434	0.0184524	0.22888	0.0453226	0.37442	0.472551	0.177457	0.114925	0.0521723	0.89503	1	1	0.816564	0.874063	0.75311	0.929537	0.0240173	0.777823	0.887262	0.833672	0.913138	0.740631	27.1219	26.9741	30.2374	25.7076	41.2596	24.6237	26.3092	27.4181	27.4981	30.7378	48.2702	26.4005	45.4101	25.1128	26.142	27.4921	23.552	35.6201	23.0053	23.1124	30.2284	23.7426	26.3596	32.6264	24.1988	32.7531	23.3852	20.6469	25.5573	33.1961	39.1842	25.769	28.0947	32.8711	26.964	26.5889	23.1794	29.9153	33.4402	28.3364	29.3506	27.537	26.9357	21.6748	30.4737	28.9383	20.7543	18.1306	21.7538	26.5151	35.0165	31.4894	29.7984	25.02	33.7677	35.4296	37.4889	34.2234	33.5032	29.4079	26.0926	32.4582	26.0264	32.9901	49.1525	29.8834	26.8946	31.9678	26.4836	33.54	33.1877	46.2505	36.4986	44.3217	34.5842	32.0278	28.4197	28.6544	21.2412	43.652	20.5369	24.4405	35.4429	30.2518	33.1263	34.4889	30.9583	27.0773	23.9002	26.8097	23.5531	37.4935	32.3447	38.8424	29.5453	25.7147	34.393	35.5716	31.3857	32.6345	23.5551	35.9848	25.1637	23.6753	21.7857
B230208H11Rik	B230208H11Rik	ENSMUSG00000097378		10	RIKEN cDNA B230208H11 gene [Source:MGI Symbol;Acc:MGI:2443719]	13195	0.687649	0.775434	0	0.77697	0.790012	0.965191	0.640893	1.41475	1.15275	1.0377	1.83004	0.813095	0.159057	1.25138	1.1645	2.05998	1.16759	1.07737	0.91882	0.194821	0.388182	0.326564	0.242281	0.276136	0.299257	0.352128	0.361615	-0.0813147	0.0889243	-0.0255642	-0.119334	-0.0843789	0.0442295	-0.231322	0.0212798	-0.0536079	0.0501392	-0.114977	0.128122	-0.0307711	-0.00590962	-0.116344	-0.106842	-0.0245089	0.0402431	0.254176	-0.082708	0.0260348	-0.0545909	0.163396	-0.0702157	-0.303709	0.202992	0.0200496	0.040392	0.114195	0.0723495	0.0714171	0.0273603	0.0193128	0.559217	0.589312	0.864916	0.391892	0.629084	0.792373	0.170603	0.899207	0.758857	0.765408	0.494241	0.446355	0.851719	0.968628	0.439469	0.47763	0.872237	0.798479	0.0931013	0.568183	0.864358	0.729121	0.278311	0.627931	0.08431	0.455995	0.116568	0.169106	0.298386	0.231175	0.277225	0.145934	0.111455	0.978828	1	1	0.863895	0.805561	0.924948	0.472835	0.980059	0.896463	0.922223	0.786477	0.7126	1	1	1	0.899477	0.984211	0.986263	0.639644	0.806792	0.993251	0.99519	0.774841	0.913716	0.663103	6.40448	10.4997	6.40448	6.40448	8.56399	6.40448	6.40448	6.40448	6.40448	8.25847	6.7114	6.40448	6.40448	10.9785	8.79264	6.40448	10.5839	9.92184	6.40448	9.05112	8.68068	8.54628	6.40448	9.68035	6.40448	6.40448	8.46494	8.31327	8.88171	9.37145	6.40448	6.40448	6.66225	8.99806	10.1237	6.40448	8.27079	8.78689	9.9616	6.40448	9.62442	7.86429	8.42282	7.77996	6.40448	9.23401	9.29431	8.28364	7.62094	6.65567	6.40448	6.40448	8.80066	9.24636	9.30102	9.61449	10.1857	6.40448	8.49473	8.38495	9.01839	6.40448	8.75855	8.94837	6.40448	8.44447	8.57654	8.0205	8.76275	6.65478	9.80971	6.40448	6.40448	8.72891	9.56583	6.40448	6.40448	6.40448	8.96712	6.40448	9.66179	7.94844	9.32868	6.40448	8.59979	6.40448	8.4518	9.30132	6.40448	6.40448	6.40448	9.6727	6.40448	9.05895	8.45774	6.40448	6.40448	8.49028	10.3866	11.4375	6.40448	6.40448	6.40448	6.40448	6.40448
Mvb12b	Mvb12b	ENSMUSG00000038740	72543	2	multivesicular body subunit 12B [Source:MGI Symbol;Acc:MGI:1919793]	1260	39.201	24.5754	18.5156	23.6472	25.3336	25.2362	24.6949	28.1475	29.7155	28.4068	31.5777	28.9185	28.8743	23.747	32.4681	29.368	32.7722	26.0514	26.7969	0.194792	0.505258	0.538556	0.311207	0.23789	0.414167	0.180985	0.26768	-0.0430976	0.0910913	0.35757	0.0435265	-0.1006	0.0679634	0.062303	0.198954	-0.199496	0.0352529	0.0678033	0.0922583	0.0988953	0.0327104	-0.00550024	0.106696	-0.002467	0.139435	0.178393	-0.185607	0.139526	0.0810539	-0.184678	-0.122438	-0.29786	0.183545	0.00176266	0.000536639	0.0348625	0.105114	0.00974827	0.231733	0.0687235	0.746151	0.563316	0.0143335	0.743714	0.54737	0.672553	0.698404	0.217592	0.234061	0.826414	0.673279	0.5663	0.530437	0.820033	0.969481	0.45862	0.9865	0.356146	0.216458	0.182315	0.339724	0.59115	0.200832	0.377751	0.0769257	0.428318	0.0201956	0.00700634	0.13308	0.293554	0.0751584	0.521953	0.25694	0.988072	1	0.810955	0.961415	0.74808	0.870348	0.886862	0.568428	0.485242	0.948113	0.88383	0.794203	1	1	1	0.893954	1	0.868848	0.775611	0.484143	0.818942	0.98439	0.728383	0.800146	0.656749	65.0103	78.0408	48.0215	73.1218	76.6244	83.2964	70.4	87.4697	61.1581	63.1909	75.2431	62.0639	50.56	101.097	64.0093	71.3245	83.0968	64.9139	68.4909	96.0157	74.6351	75.1351	82.6161	64.3926	69.0398	46.9068	66.4522	59.831	50.2405	79.355	52.6417	60.6111	63.5978	56.5951	71.8874	66.8646	66.8373	61.3513	76.2567	66.072	57.2462	68.3174	86.4974	73.7285	71.5431	63.7654	74.471	69.9401	69.4337	53.7765	78.4058	47.2327	75.5323	75.7048	50.3201	49.5028	85.52	72.4214	78.9617	82.3523	95.4519	60.7077	64.1627	71.1928	46.8137	53.6424	78.5136	70.449	77.5391	68.4599	67.9124	60.4994	72.0897	61.9844	57.1591	84.5827	74.4679	59.9349	63.7513	45.5136	64.8878	67.2165	75.3784	65.7068	47.4706	93.7916	58.2532	58.7492	50.7963	67.9199	70.802	70.2968	74.0921	73.7628	71.05	85.8514	66.4416	84.6991	86.831	63.1712	62.0025	37.1887	54.8423	66.6949	54.5434
Eps8l3	Eps8l3	ENSMUSG00000040600	99662	3	EPS8-like 3 [Source:MGI Symbol;Acc:MGI:2139743]	13557	0.338239	0.294186	0.0138822	0.183434	0.0318582	0.278374	0.378697	0.354387	0.38587	0.394743	0.305078	0.575798	0.383787	0.350016	0.261461	0.303465	0.550085	0.450801	0.119122	0.194786	0.219057	0.188806	0.0815766	0.118683	0.262287	0.226877	0.246652	0.0761029	-0.0432304	-0.0380705	-0.165075	-0.156538	0.0219284	0.0299073	0.0709164	-0.0405197	0.0507464	0.176476	0.0177725	-0.116019	-0.028818	-0.146569	0.0531439	0.165013	0.0108178	-0.0274117	-0.175651	-0.0271085	0.0252303	-0.13591	0.0425682	-0.186311	0.13303	0.117966	0.158815	0.527266	0.358261	0.0619245	0.0911478	0.0580034	0.518262	0.75625	0.764593	0.16279	0.290548	0.877372	0.833328	0.617977	0.783838	0.721102	0.216103	0.900476	0.405538	0.820658	0.250468	0.676	0.202405	0.935324	0.829269	0.1537	0.833455	0.849899	0.286357	0.728257	0.208958	0.353511	0.355835	0.39993	0.740283	0.616577	0.253472	0.309905	0.230304	0.972821	1	1	0.723935	0.525757	0.963162	0.948285	0.868424	0.909145	0.902397	0.559524	0.968279	1	1	1	0.951882	0.701148	0.996952	0.978018	0.449733	0.986282	1	0.781964	0.942367	0.782365	8.26874	8.87569	7.03501	8.74408	8.58185	9.15936	6.40448	9.26673	6.7825	6.40448	8.8161	8.48743	6.40448	6.87574	7.67592	8.752	8.93921	6.93552	10.0204	8.10428	9.91446	6.92737	6.40448	6.40448	7.64559	6.40448	6.40448	7.87301	8.05239	6.40448	6.40448	7.16671	6.40448	7.06394	7.55889	8.41891	6.81128	8.73823	6.40448	8.67213	8.26783	7.45413	6.40448	6.76732	6.7588	10.3363	6.40448	9.10904	8.22442	6.40448	7.91668	6.40448	7.62925	10.1961	7.07159	7.22982	8.08265	6.86274	8.17241	8.88782	6.40448	6.67031	10.2227	6.40448	6.80489	7.89093	8.65109	6.40448	8.72574	6.40448	6.96065	6.40448	8.78694	6.65824	6.40448	7.13197	6.40448	8.25845	6.40448	6.40448	6.40448	6.40448	10.2655	6.74008	6.40448	6.40448	9.66177	6.40448	9.63066	8.02109	6.9307	8.54959	9.44558	6.64828	8.0007	8.87266	6.63751	8.4072	7.73835	6.689	7.12969	6.40448	6.40448	6.40448	6.40448
Ucp2	Ucp2	ENSMUSG00000033685	22228	7	uncoupling protein 2 (mitochondrial, proton carrier) [Source:MGI Symbol;Acc:MGI:109354]	556	52.7646	46.238	51.9567	64.621	73.2236	65.3912	69.5539	60.233	61.6928	62.7902	73.8129	51.6019	52.4864	54.8256	51.2601	47.7245	54.4178	53.2548	53.7551	0.194663	0.293343	-0.190214	-0.143857	0.121636	0.112478	-0.0470512	-0.118383	0.0730262	0.180864	-0.143162	-0.0254737	0.406465	0.208537	0.0246991	0.0607601	0.206739	0.196756	0.0143461	-0.0530872	0.199726	0.0117819	0.0103531	0.113847	0.00860211	0.305209	0.0054914	0.0157872	0.135302	0.136127	0.159007	0.155108	0.220404	0.253627	0.112366	0.280564	0.398153	0.474738	0.540433	0.788953	0.486603	0.638036	0.325686	0.393801	0.869583	0.0389508	0.267187	0.895119	0.745764	0.289704	0.294989	0.938963	0.776945	0.278034	0.943947	0.950735	0.497393	0.959631	0.0848315	0.973857	0.922117	0.426702	0.439309	0.343788	0.337911	0.259189	0.515143	0.346497	0.55278	0.641645	0.715863	0.798762	0.926104	0.742548	0.98119	1	1	0.984201	0.146257	0.591529	0.971881	0.92213	0.548123	0.617643	0.986031	0.91287	1	1	1	0.90391	0.999434	0.618748	0.999351	0.974907	0.866855	0.966599	0.813243	0.774117	0.817519	115.224	79.1292	86.4913	91.5731	91.2233	130.752	88.2668	93.3961	80.5624	98.4575	108.394	126.871	77.337	98.1133	90.0986	93.4088	113.958	89.4156	92.8785	109.486	85.7136	104.724	105.583	108.404	130.449	141.277	98.3913	156.162	60.7457	159.883	149.564	114.76	169.262	73.9947	96.5466	103.562	124.939	97.5742	144.452	104.459	90.824	117.468	112.326	112.284	119.993	119.632	115.518	104.853	89.9202	79.8772	113.736	131.456	80.5082	126.17	112.403	97.751	137.279	103.589	74.8116	88.9616	86.7391	112.071	106.296	78.5692	115.223	117.328	98.1378	131.679	88.1174	103.08	95.773	66.0091	102.99	109.274	148.056	104.637	154.27	105.081	99.426	91.0347	132.346	142.837	148.534	170.511	97.1278	123.038	102.847	96.4154	163.825	177.387	122.116	127.489	106.22	113.734	141.607	142.039	162.101	104.599	121.897	169.802	119.616	122.175	110.439	114.6	97.5099
Atad3aos	Atad3aos	ENSMUSG00000054514		4	ATPase family, AAA domain containing 3A, opposite strand [Source:MGI Symbol;Acc:MGI:1917698]	13174	1.36711	0.413607	0.428171	2.12261	1.73743	0.760579	2.30116	2.67814	3.25332	2.16363	1.34492	1.70788	0.695116	0.860275	2.25615	1.7757	2.96415	0.371365	2.68788	0.194597	0.130613	0.202882	0.187342	0.0187063	0.202332	0.0587265	-0.0149482	0.175891	-0.0717188	0.144156	0.20229	0.141414	0.327299	0.0334989	0.332044	0.119007	0.237581	0.168754	0.157933	0.0224061	0.0897175	-0.135255	0.174112	0.0347593	-0.21511	0.150959	-0.163127	-0.118725	-0.0536735	-0.128452	-0.191305	-0.0184241	0.223984	0.448805	0.220256	0.241602	0.906593	0.241649	0.721765	0.925296	0.228549	0.677176	0.360138	0.166614	0.439468	0.0648931	0.848842	0.0611674	0.515115	0.178448	0.338084	0.36983	0.896473	0.568486	0.390439	0.269519	0.82742	0.193908	0.338017	0.282937	0.457073	0.744818	0.414629	0.208457	0.919649	0.481091	0.725254	0.481629	0.4748	0.969962	0.551224	0.893309	0.976733	0.882204	1	1	0.726126	0.664474	0.285034	0.954642	0.296697	0.742093	0.488813	0.677643	0.647876	1	1	1	0.834576	0.973632	0.777421	0.841817	0.592648	0.880078	0.996774	0.844294	0.672058	1	9.00836	8.28275	6.40448	9.15553	6.40448	9.19044	8.45783	8.26049	6.71151	6.40448	7.62886	6.40448	6.40448	6.40448	7.64796	8.55301	9.10029	10.0826	10.1721	8.23954	8.19543	8.28354	8.46218	10.5477	6.67044	8.20449	6.65544	6.40448	11.6483	6.40448	10.2416	6.40448	7.94644	8.79727	7.61009	8.95665	6.63631	6.59783	11.1174	10.3337	6.40448	9.14477	9.21081	8.69434	10.3957	10.2123	8.23011	6.40448	7.22643	6.65567	6.75366	6.40448	6.75188	6.40448	8.81844	9.15117	9.7795	9.07405	6.61331	6.63187	6.40448	11.0285	6.40448	6.40448	6.40448	6.40448	8.2806	7.39341	7.479	10.9724	6.40448	11.9789	6.40448	9.29608	6.40448	6.40448	6.40448	8.95442	6.40448	6.72687	6.40448	8.94986	6.40448	6.40448	10.8344	7.5525	8.80688	10.7418	6.40448	6.70621	6.40448	10.9028	6.40448	8.37805	9.08171	6.40448	8.9249	9.26559	7.8239	6.40448	6.40448	6.40448	7.66329	8.38316	6.40448
Grb2	Grb2	ENSMUSG00000059923	14784	11	growth factor receptor bound protein 2 [Source:MGI Symbol;Acc:MGI:95805]	1780	48.0576	28.7261	29.7778	41.5357	43.3684	35.7136	39.9128	41.4778	39.8045	39.1983	40.6106	37.4947	41.4139	40.6054	40.6598	42.3842	38.4489	40.0992	41.1818	0.194593	0.224553	0.217981	0.227273	0.0662924	0.200061	0.250159	0.218276	0.128301	0.0244918	-0.0321778	0.00899658	0.358853	0.238792	0.309213	0.203435	0.295099	0.308977	0.19442	0.366933	0.0637546	-0.0701854	0.114793	-0.163498	-0.0533133	0.0967082	0.019716	0.134785	-0.117859	0.00203099	0.166687	-0.03771	0.110947	0.110945	0.0888751	0.0845901	0.0632744	0.58494	0.128984	0.0483261	0.0742676	0.248148	0.851702	0.787906	0.935236	0.0110927	0.0764663	0.0225076	0.130381	0.0357549	0.0226076	0.148092	0.00707761	0.626693	0.557613	0.338235	0.173614	0.660395	0.441366	0.869054	0.243795	0.33233	0.98708	0.165454	0.743549	0.425341	0.315647	0.302799	0.275355	0.200864	0.789925	0.393243	0.209954	0.268454	0.88835	1	1	0.991728	0.0613838	0.312977	0.142573	0.444677	0.148809	0.153081	0.467044	0.0533083	1	1	1	0.785139	0.926933	0.900714	0.985024	0.552659	0.815141	1	0.69873	0.946346	0.887178	42.7473	54.1865	59.7632	48.6588	63.8827	40.0198	52.3223	53.2482	51.01	54.6384	66.4406	53.8035	99.1563	51.1211	59.3085	41.1112	55.6121	51.3424	50.5818	56.8346	51.6515	53.7394	38.5025	58.1922	55.6959	51.8111	52.2509	59.1012	53.907	62.1139	59.2608	46.8743	62.5498	55.5168	48.8085	54.9693	52.4311	52.2713	65.2904	57.7626	50.3373	50.592	58.5824	44.6019	52.0389	59.8103	41.4839	43.8553	37.5706	56.9089	67.4072	56.8081	48.9259	66.0425	61.3011	45.4121	58.4789	58.3519	51.5578	65.8791	51.0027	50.9697	64.68	50.772	56.4939	60.4487	54.2174	53.1861	52.0477	51.6774	56.4402	47.225	63.7095	56.9842	67.0958	52.4039	63.3824	52.6945	43.6207	42.9569	54.4974	48.4162	48.7565	46.0739	56.9309	55.4938	60.3947	43.9516	64.433	60.268	56.4107	55.5828	49.6654	58.3728	55.8421	54.209	63.2112	54.0416	50.1301	59.5249	42.4772	56.7218	50.2908	51.8124	40.4182
Plxnc1	Plxnc1	ENSMUSG00000074785	54712	10	plexin C1 [Source:MGI Symbol;Acc:MGI:1890127]	10901	1.61241	0.488799	0.603701	0.633737	0.639107	0.856616	0.905904	0.856681	1.06212	1.13494	0.62544	0.44463	0.892623	0.483152	0.593656	0.510399	0.373509	0.659537	0.403896	0.194579	-0.00988317	-0.0103242	-0.148356	0.103114	0.316348	-0.103382	0.0115393	0.0914649	-0.326231	0.0930581	-0.159895	0.0586781	0.318427	0.10978	-0.0845684	0.0923731	0.213628	-0.0695025	-0.0234409	-0.033695	0.104799	0.179282	-0.0611275	0.207737	-0.256474	-0.0482674	0.0080487	0.0825771	0.174557	0.0379566	0.106817	0.0718364	0.274966	0.958931	0.955195	0.404599	0.562042	0.101651	0.574008	0.948221	0.573146	0.091544	0.595582	0.325459	0.773201	0.106381	0.575488	0.666085	0.650163	0.276916	0.72281	0.904748	0.860646	0.550099	0.307472	0.727247	0.244009	0.164892	0.782975	0.961976	0.642306	0.343256	0.828504	0.527359	0.724255	0.538852	0.992675	0.986648	0.64716	0.774841	0.342816	0.808599	0.984181	0.978877	1	1	0.836949	0.899228	0.375798	0.818951	0.890916	0.832848	0.600895	0.905207	0.969739	1	1	1	0.960532	0.739712	0.750832	0.967127	0.987699	0.942132	0.943799	0.973458	0.874884	0.975746	8.31718	7.0859	10.2194	9.20244	13.4332	9.46189	11.4873	8.72503	10.9854	6.64977	18.6048	10.9003	6.73821	11.8511	10.8342	12.0563	9.85263	8.30203	6.96629	9.51597	10.2267	9.68821	10.2107	9.86638	8.53124	12.0628	11.4919	11.1472	9.92755	11.2624	9.62609	7.16671	13.4365	11.1546	10.0375	11.0887	9.46209	11.2724	13.1062	14.698	13.1018	10.89	11.792	13.2171	11.2401	14.1473	7.77146	12.9143	8.60098	11.1209	8.96467	11.1993	13.5888	6.81694	10.119	8.76555	9.98548	10.8879	10.6432	7.11084	12.7046	11.6206	11.7765	8.39527	6.89823	12.0007	11.3921	13.2024	11.3342	7.42871	11.5894	7.03671	10.085	10.7256	9.32404	10.5116	11.4497	11.2017	14.6674	12.7832	13.3806	10.558	6.40448	11.9498	10.4259	13.7587	11.7298	9.96758	14.901	11.3553	11.4995	13.4173	13.3585	14.3268	12.3553	10.7658	6.81342	11.2731	12.8556	11.0796	6.78257	11.9416	14.8989	9.64028	10.4773
Fzd3	Fzd3	ENSMUSG00000007989	14365	14	frizzled class receptor 3 [Source:MGI Symbol;Acc:MGI:108476]	2292	6.10341	5.71967	4.79386	5.31884	6.23886	7.95744	6.55615	7.75482	7.73276	8.52448	6.93251	5.80091	5.96763	6.69521	5.69273	6.41061	6.98406	5.76143	4.99874	0.194561	0.256901	0.00282666	-0.113206	0.409559	0.516904	0.260502	0.0499661	-0.214998	-0.260003	-0.257676	-0.163172	-0.0307486	0.179609	-0.0699441	0.0647212	-0.220103	0.184634	-0.0928431	0.0489702	0.189354	-0.00502561	0.022899	0.015751	0.0928828	-0.0551336	-0.0596556	-0.310353	0.497236	0.199843	0.220919	-0.13143	-0.132426	0.181133	0.102873	0.984941	0.435109	0.00556978	0.00129736	0.0843372	0.730154	0.106236	0.0988413	0.0735149	0.218901	0.852981	0.262126	0.661459	0.685309	0.186614	0.249097	0.561211	0.759098	0.227822	0.971924	0.872602	0.912169	0.521721	0.712864	0.676248	0.0259708	0.000852226	0.184072	0.124126	0.340625	0.425526	0.424982	0.328796	0.999649	0.674324	0.0355574	0.0174485	0.294333	0.892173	0.767572	1	1	0.775557	0.943084	0.586	0.867912	0.899925	0.425009	0.574257	0.830156	0.904081	1	1	1	0.996773	0.884219	0.9727	0.946819	0.174569	0.0204587	0.85661	0.649561	0.775417	0.887178	46.4003	34.2089	46.4441	49.4834	32.4589	42.3468	48.2685	37.495	46.9658	45.2075	33.3488	43.0383	55.5586	34.7718	46.267	50.8038	45.1936	44.0678	47.475	39.6615	54.4814	54.9721	53.1001	32.2459	32.025	47.1501	34.8346	41.5511	35.6774	48.8287	47.2883	41.6886	33.5792	46.4995	53.704	50.1538	46.7644	60.4919	33.8246	61.6912	53.054	55.8082	40.655	58.1817	45.2147	49.1708	45.081	50.5822	42.8029	38.827	37.7832	51.9154	55.8308	52.848	43.7148	49.6704	27.915	49.8374	50.4054	29.9476	53.4768	38.3194	39.0558	49.0053	38.5567	30.2705	53.2958	39.1738	46.7787	34.0673	43.8239	35.1395	34.2193	46.8573	25.6465	45.8168	39.9021	57.4524	51.9578	66.44	58.0221	56.4272	48.2009	36.1201	47.338	48.9755	51.8519	52.7255	41.7392	46.0476	49.1922	63.7318	57.6759	62.0352	56.5014	43.1299	47.0846	55.9314	54.1267	41.8674	37.1107	39.6461	44.1259	38.7065	42.0482
Pgbd1	Pgbd1	ENSMUSG00000055313	319207	13	piggyBac transposable element derived 1 [Source:MGI Symbol;Acc:MGI:2441675]	12612	0.670819	0.446656	0.210383	0.574006	0.542443	0.249726	0.593849	0.29818	0.531388	0.468582	0.277496	0.48145	0.369884	0.343363	1.01706	1.17983	0.790125	0.821295	0.57914	0.194522	0.0509604	0.354603	0.199635	0.00243309	0.174001	0.0858531	0.322413	0.192089	-0.123041	0.26875	-0.122778	-0.0225584	0.02214	-0.113618	0.0612102	0.0901854	-0.132046	-0.0458822	0.1716	-0.112744	0.154186	-0.0677355	-0.110389	0.0387543	-0.149506	0.289895	-0.0399007	-0.266078	0.127721	-0.0465906	-0.0275123	-0.178326	0.259033	0.783619	0.0481489	0.246803	0.988699	0.349436	0.629094	0.0628629	0.222366	0.507718	0.114903	0.434372	0.908743	0.90693	0.548886	0.746582	0.646937	0.48616	0.808582	0.365857	0.543804	0.363675	0.689341	0.515026	0.821529	0.400865	0.0893561	0.806897	0.123685	0.472742	0.7833	0.866148	0.365872	0.521873	0.924676	0.191177	0.481408	1	0.660576	0.843759	0.241884	0.880799	1	1	0.878602	0.96816	0.97533	0.804017	0.922641	0.83051	0.772046	0.941618	0.644746	1	1	1	0.909709	0.972406	0.886429	0.633881	0.928585	0.58032	0.969606	0.96579	0.977904	0.864663	7.15234	6.63765	10.6546	8.97934	9.86751	6.40448	6.40448	6.40448	9.58151	6.40448	9.21307	9.3391	6.40448	13.0596	10.2048	11.1624	11.6223	6.40448	10.582	9.46808	9.127	6.40448	6.40448	11.9465	9.15641	8.61993	8.94015	9.59184	8.36773	11.074	6.40448	9.47139	6.77202	8.42298	9.1623	8.00868	6.40448	6.59783	6.70227	9.65244	9.10978	8.61365	9.5663	7.92524	9.99684	6.40448	6.40448	9.00995	9.81763	8.72287	10.2525	6.68288	9.00446	6.69348	8.56598	6.68507	6.40448	11.5095	9.13792	12.905	8.09081	10.2815	10.3049	8.98936	6.40448	8.57367	10.1385	10.4023	10.9238	9.1035	10.0979	6.40448	8.44295	10.5588	9.60871	6.40448	6.40448	7.7947	6.40448	6.40448	6.64612	10.0523	9.06878	9.87523	12.1569	8.68098	8.67298	8.11587	6.40448	6.70621	8.68607	6.40448	8.994	10.4044	7.84069	6.40448	8.69942	9.18028	8.13434	6.40448	8.80266	6.40448	6.67399	6.40448	9.26758
A530072M11Rik	A530072M11Rik	ENSMUSG00000085112		4	RIKEN cDNA gene A530072M11 [Source:MGI Symbol;Acc:MGI:4440477]	12909	0.692599	0.274322	0.161989	0.441155	0.699766	0.252694	0.58927	1.55152	0.591703	0.652903	0.806945	0.99007	1.46333	0.571679	0.759827	0.638684	1.13043	0.803337	0.659877	0.194519	0.28266	0.207281	0.0866171	0.0321842	0.188264	0.140336	0.270573	0.162335	0.0943959	0.0669446	-0.183956	0.0931425	0.105269	0.330446	0.288843	0.0082569	0.302502	0.25465	0.113583	0.0848856	-0.197233	0.0757961	0.175261	0.0427734	0.118788	-0.181768	-0.260829	-0.0346756	-0.172841	-0.172916	0.0983873	-0.0586029	0.213854	0.095524	0.200352	0.578699	0.836425	0.26498	0.384866	0.0849476	0.255486	0.575304	0.663278	0.197969	0.602187	0.540491	0.056758	0.0951232	0.963118	0.0806912	0.140551	0.509059	0.614339	0.20126	0.62209	0.255704	0.783794	0.461764	0.238594	0.0805713	0.823965	0.284998	0.262075	0.506939	0.742835	0.46874	0.315705	0.458327	0.777569	0.937842	0.574874	0.672408	0.289863	0.893304	1	1	0.756101	0.787332	0.801252	0.253911	0.378362	0.992477	0.321212	0.453986	0.757585	1	1	1	0.82895	0.963058	0.906934	0.786544	0.330036	0.985596	0.91796	0.768139	0.866416	0.981677	6.65962	8.20003	10.1069	9.12399	9.74363	8.91935	10.559	10.6379	10.0937	10.5782	7.8091	6.40448	6.40448	10.4247	8.77466	7.81171	8.30468	6.40448	9.00724	8.45113	8.48186	8.63513	7.74824	11.6792	9.94735	6.40448	6.40448	6.40448	8.18311	6.40448	11.0991	6.40448	8.52762	7.39199	6.71866	7.14172	9.13854	8.49772	14.3086	10.0159	7.97814	9.03057	8.3398	6.40448	9.54058	6.40448	8.44621	6.40448	6.40448	8.21278	8.92764	6.40448	6.40448	9.2941	6.40448	9.78159	7.34095	10.5709	6.70178	6.40448	9.75035	8.67282	9.14945	8.222	6.40448	10.0676	9.28151	8.18328	8.41484	6.65478	10.0532	6.40448	6.40448	11.2816	6.40448	6.40448	8.47778	8.25845	6.40448	6.40448	6.40448	8.27796	6.40448	8.22014	8.66655	8.47336	6.40448	8.50804	6.69282	9.73665	8.85723	9.48814	9.10201	6.64828	6.40448	8.53303	9.43532	6.95892	9.53908	8.45243	6.40448	6.40448	8.5631	6.40448	7.53982
Hoxc4	Hoxc4	ENSMUSG00000075394	15423	15	homeobox C4 [Source:MGI Symbol;Acc:MGI:96195]	8625	9.21777	4.65594	3.48593	5.66616	4.73968	5.03855	5.34326	8.23983	8.01222	4.95118	4.56347	8.33691	6.37576	5.8222	6.38792	8.26629	6.62749	5.1928	4.58815	0.194506	0.132724	0.288434	0.122841	0.189034	0.183252	0.27123	0.12302	0.00547165	-0.0505284	0.0172048	-0.000178982	-0.0585592	0.22933	0.10392	0.118576	0.0169599	0.267619	0.270847	0.294021	-0.0755191	-0.0382892	-0.166928	-0.175445	0.0682207	-0.28145	-0.000329352	-0.180579	-0.01277	-0.269211	-0.184462	-0.355845	-0.184844	0.208519	0.42576	0.0725363	0.425899	0.221501	0.272178	0.0909823	0.425227	0.968958	0.761399	0.909807	0.998984	0.740068	0.178851	0.540915	0.485515	0.923433	0.11732	0.113018	0.0857252	0.650053	0.800984	0.273199	0.249625	0.657988	0.0796113	0.99827	0.219038	0.933926	0.0933784	0.226281	0.0165967	0.296224	0.462951	0.707321	0.249877	0.665461	0.470331	0.582233	0.309574	0.696515	1	1	1	1	0.879582	0.491433	0.798913	0.794673	0.975293	0.396772	0.403254	0.286141	1	1	1	0.826185	0.925733	0.605576	1	0.526477	1	0.719576	0.742529	0.254854	0.835586	24.1079	15.8676	17.625	14.1774	16.2233	14.4673	11.8032	16.9923	18.4037	14.7738	14.5346	14.1375	24.4186	18.5975	15.1572	14.7357	13.1271	18.5542	15.9561	13.6468	14.9353	14.3269	13.0524	19.583	10.8211	13.5228	14.5278	16.2682	16.0233	14.2813	15.1513	11.6199	11.3345	14.9672	15.0313	14.8395	15.985	18.9704	20.5952	15.8898	13.6585	15.8844	15.5314	18.0231	14.4806	21.4651	12.5021	15.1954	14.3073	13.8111	16.8884	13.4317	12.8886	12.4455	18.9992	15.0687	9.727	15.472	16.595	15.9802	15.525	18.0596	15.8203	12.7444	6.80489	17.4988	15.3754	15.1729	13.3909	12.8698	11.6405	12.0186	16.6997	14.3393	15.4491	11.2501	13.0106	13.5783	16.2429	13.1713	14.5493	13.6647	13.7499	16.5068	10.7106	12.9595	14.0635	14.1574	20.0972	11.5724	13.9676	12.2807	13.9231	12.2007	17.8336	11.7806	14.8993	14.1066	14.1036	12.49	14.2118	8.81471	16.5439	13.9393	9.53123
Rassf1	Rassf1	ENSMUSG00000010067	56289	9	Ras association (RalGDS/AF-6) domain family member 1 [Source:MGI Symbol;Acc:MGI:1928386]	7860	7.76541	6.25183	6.41346	10.1178	8.84164	12.6271	10.1139	6.94533	8.06831	7.84336	7.56112	7.62658	6.46091	11.1743	7.86609	9.22525	6.58843	9.70924	8.23525	0.194421	0.0440117	0.0685185	-0.00631633	0.338609	0.0659764	0.318858	0.188047	-0.144188	-0.0219647	-0.250339	-0.194363	0.158783	0.0538276	-0.0263183	-0.0427724	0.224247	-0.0160884	0.0547897	0.139283	-0.0654637	0.069916	-0.081108	-0.182055	0.0719418	0.0264883	0.131141	0.0727603	0.150666	0.118369	0.300372	0.0850687	0.0363042	0.269521	0.816451	0.705922	0.971294	0.0560121	0.727923	0.0813591	0.285437	0.369186	0.907771	0.150226	0.226877	0.430492	0.780915	0.891816	0.825076	0.266308	0.933737	0.777103	0.47223	0.729953	0.686355	0.639514	0.294211	0.682033	0.883985	0.44928	0.662788	0.391584	0.514791	0.085021	0.610232	0.856742	0.533781	0.93882	0.868194	0.994127	0.194022	0.904361	0.288187	0.56674	0.947706	1	1	0.780391	0.65685	0.920005	0.970821	0.956337	0.523373	0.984862	0.928697	0.731999	1	1	1	0.844998	0.933847	0.99568	0.886145	0.85774	0.848658	0.975725	0.579677	0.908331	1	14.8574	17.9817	20.5565	13.1168	13.798	13.7954	14.1832	14.892	15.1512	14.1547	14.1312	15.288	26.6238	16.8508	18.6169	14.5029	8.55654	18.8	15.9453	13.9791	16.2308	16.625	13.4016	11.3375	14.6413	18.1748	17.1007	17.2414	20.324	15.4463	17.1987	17.5442	16.1069	16.9295	14.8243	17.0005	14.5795	13.9981	18.5647	10.6943	14.6687	17.1126	14.1618	19.1052	18.0179	11.1604	17.0468	16.1947	15.0096	11.8771	20.2726	20.4272	18.0531	14.4189	22.1487	20.0299	18.8567	15.6807	14.365	15.0211	15.525	17.0451	14.3368	13.9075	26.6424	20.8182	14.9799	15.7014	18.5675	16.9839	15.4299	6.6555	20.361	17.4734	17.4103	17.4098	16.7578	18.0048	18.257	34.9029	20.264	16.9208	15.2104	22.6626	19.3786	14.963	17.7309	19.4933	20.6211	10.6358	13.6751	19.9075	15.2808	14.1474	17.754	17.092	17.1696	15.9962	14.2769	14.4479	16.2617	13.9281	12.3797	17.6789	16.7703
Napb	Napb	ENSMUSG00000027438	17957	2	N-ethylmaleimide sensitive fusion protein attachment protein beta [Source:MGI Symbol;Acc:MGI:104562]	8283	56.335	12.3145	2.26559	3.11783	2.97653	2.92593	3.28347	4.64054	4.71732	3.62555	2.73064	13.7385	10.8755	3.54753	2.40252	5.86	4.63725	2.38191	2.2152	0.194389	0.0915511	0.0216049	-0.0447092	0.135332	0.283943	0.246692	0.0455669	0.0590566	-0.192392	-0.225087	-0.0902762	-0.588053	-0.332884	-0.116324	-0.369606	-0.528994	-0.351526	-0.0158908	-0.385264	-0.0590587	0.0186421	-0.100433	0.0156581	0.0936054	-0.264401	-0.550908	-0.36394	-0.0245099	-0.0533669	-0.426254	-0.258005	-0.688837	0.537096	0.78767	0.947061	0.887009	0.667257	0.404281	0.449023	0.884856	0.837112	0.571635	0.468729	0.753349	0.105163	0.338342	0.737422	0.288017	0.144436	0.312117	0.963459	0.268201	0.862049	0.952084	0.746208	0.959747	0.766135	0.417244	0.0781476	0.225222	0.93791	0.869729	0.171523	0.38903	0.0583187	0.764359	0.926434	0.982226	0.958723	0.841706	0.708217	0.724213	0.962253	0.994447	1	1	0.964067	0.280917	0.658646	0.906507	0.644327	0.361971	0.632736	0.994562	0.551869	1	1	1	1	0.958083	0.890994	0.616403	0.533409	1	1	0.70068	0.805373	0.631262	14.2144	14.6745	12.5919	16.2284	105.917	17.1032	15.3825	14.7279	17.1771	14.0978	81.5594	11.3648	8.64022	15.2755	13.4161	14.4622	14.0626	46.1427	14.3556	14.6532	14.3056	14.5431	13.3305	30.3997	15.5977	14.2922	13.0173	14.272	15.2623	19.1174	12.1078	15.0735	10.5921	13.9382	12.8293	15.0983	16.1775	26.2927	11.6024	20.0015	12.1423	13.4982	17.6738	23.4945	13.8147	21.9755	13.4724	12.1354	14.7448	78.6081	14.7377	11.4043	18.0122	14.1534	20.9173	14.6347	13.8619	13.439	10.8982	16.073	15.2035	10.3676	12.8243	13.6899	11.9424	15.5468	13.3765	12.5671	13.8534	12.4266	15.4943	7.78915	12.3338	13.6294	12.6864	15.3161	13.062	14.0855	11.0851	17.1186	12.4242	14.7425	18.3495	15.9326	13.0214	10.457	17.5678	13.8621	15.9963	18.4919	16.4952	15.4197	17.9014	13.0792	16.3185	13.8241	12.1716	12.3865	11.7444	20.3816	15.443	7.46639	15.8732	13.8566	14.3232
8430429K09Rik	8430429K09Rik	ENSMUSG00000034587		11	RIKEN cDNA 8430429K09 gene [Source:MGI Symbol;Acc:MGI:1918773]	11448	4.77704	0.588069	1.10699	3.28732	4.08766	2.18022	2.62226	2.57873	1.70682	4.44053	5.24973	3.67536	3.38078	3.91533	3.64578	2.46397	3.68346	6.12328	6.88393	0.194299	0.498701	0.347605	0.568274	0.174909	0.417748	0.326828	0.562484	0.0193899	0.0809532	0.0207765	0.00578975	0.324623	0.188688	0.414252	0.426716	0.393028	0.320317	0.391974	0.263867	-0.0684048	-0.131629	0.0222777	0.162849	-0.0449416	0.395396	0.0187364	0.226941	-0.132736	0.182814	0.0202376	0.384	0.0853832	0.197332	0.00265465	0.026994	0.000255504	0.245448	0.0112587	0.0373038	0.000292503	0.887448	0.617701	0.88834	0.966289	0.0613275	0.255638	0.0137082	0.0111933	0.0240671	0.0551298	0.0194895	0.113042	0.673155	0.374665	0.880331	0.272575	0.764628	0.0121915	0.899241	0.113801	0.37738	0.240471	0.891217	0.00817921	0.619668	0.448119	0.0270273	0.128382	0.00307392	0.499851	0.0832705	0.178512	0.00537073	0.997701	1	1	0.997896	0.197818	0.579283	0.103344	0.10873	0.113838	0.260057	0.144901	0.336361	1	1	1	0.836332	0.957808	0.286112	0.991505	0.390533	0.843612	0.899078	0.984796	0.182346	0.947694	9.77675	7.03981	11.8436	10.4866	12.3426	8.91935	10.4668	10.4262	9.41407	9.13137	10.8765	10.1184	8.60334	6.40448	8.95098	9.38879	10.2268	11.6644	9.00724	9.90097	11.0558	9.73013	12.2598	9.24491	8.72032	10.6459	9.36676	10.8991	10.0671	12.7179	6.40448	6.66435	11.0827	12.5122	10.7713	9.66385	9.17026	9.56186	7.99815	9.56878	9.72196	10.2541	7.10514	7.8684	8.28592	8.74971	9.04724	6.66146	6.95219	7.7307	11.7061	6.40448	12.1994	9.19815	11.6022	10.488	10.603	11.331	10.381	11.8832	9.24891	8.14202	11.0127	12.1709	16.3005	10.7355	10.7402	10.8655	11.7799	10.5942	9.30955	19.4158	10.4542	11.6333	11.5486	12.33	9.38361	9.56613	9.04827	11.4972	9.01416	8.61857	6.77814	6.40448	9.82505	12.0758	9.90967	7.64626	10.5277	8.91285	13.8154	10.6735	9.03029	9.75943	10.7529	11.5447	12.4742	9.43207	11.5732	11.7682	8.89123	6.40448	10.222	6.67371	8.45667
Rep15	Rep15	ENSMUSG00000040121	66532	6	RAB15 effector protein [Source:MGI Symbol;Acc:MGI:1913782]	13134	0.783346	0.995534	0.00455307	0.94866	1.47112	1.35421	0.827477	2.64367	0.688468	0.645029	1.27878	1.01765	1.14723	1.57115	1.09598	0.947473	0.784074	1.19285	1.86514	0.194199	0.3714	0.261655	0.38742	0.32788	0.202644	0.36078	0.315855	-0.133681	0.168756	-0.0991243	0.0715647	0.0564496	-0.113666	0.00566367	0.0054807	-0.00676393	0.242863	0.00465668	-0.0672992	0.0632135	-0.356529	0.00100699	0.0727799	-0.11642	0.230897	0.00182239	0.12777	0.0804748	-0.294388	0.101954	0.128985	-0.254169	0.211744	0.0283423	0.104698	0.0138066	0.0363479	0.227528	0.0261669	0.0436042	0.34552	0.314367	0.516749	0.612982	0.750449	0.506079	0.973539	0.974393	0.969593	0.15706	0.978242	0.693584	0.705638	0.0212992	0.994739	0.63387	0.452913	0.151599	0.990479	0.386193	0.603607	0.0684247	0.504881	0.38171	0.154186	0.466338	0.145558	0.313393	0.0682814	0.143809	0.533925	0.141562	0.192336	0.93558	1	1	0.935707	0.885549	0.779823	0.996924	1	0.995584	0.460485	0.998381	0.866396	1	1	1	0.943521	0.856074	0.737135	1	0.682818	0.928434	0.653232	0.879552	0.802167	0.735877	10.3044	6.40448	8.31949	7.16267	6.40448	8.44718	6.40448	9.02111	6.40448	9.28905	6.40448	9.70527	6.40448	6.40448	9.44201	6.40448	9.92902	6.40448	7.51135	7.19549	6.40448	8.5821	8.64929	8.30854	6.40448	8.701	9.29519	7.97826	6.40448	8.59885	10.8124	6.40448	8.64011	6.40448	9.2899	9.1761	8.66827	6.96643	13.1756	8.44758	6.40448	7.57423	10.2067	6.40448	6.40448	6.40448	6.40448	9.33878	9.18437	6.40448	10.3115	9.2394	6.40448	6.40448	8.46945	9.82269	6.40448	8.66911	9.21506	6.72838	9.76407	6.40448	8.53605	8.84411	6.40448	6.67797	7.85158	8.59806	9.94551	6.76128	7.56402	6.40448	8.95822	11.3952	8.99887	10.196	9.1978	7.73937	6.40448	9.87661	9.95286	8.00663	6.40448	6.40448	7.64114	6.40448	6.40448	6.40448	9.14227	10.2216	6.40448	6.40448	7.53879	9.25156	7.92222	8.12989	8.28149	7.15896	8.25256	10.2259	6.40448	6.40448	6.67399	6.40448	6.40448
Gm527	Gm527	ENSMUSG00000047227	217648	12	predicted gene 527 [Source:MGI Symbol;Acc:MGI:2685373]	13650	1.27606	0.521699	0	0.567877	0.391228	0.507612	0.458088	0.343238	0.701326	0.437508	0.567751	0.256622	0.471122	0.337922	1.00669	0.53616	1.08698	0.135204	0.297308	0.19414	0.259872	0.400644	0.167631	0.219514	0.226497	0.171005	0.0683486	-0.0253737	0.0333745	0.229639	0.0992825	-0.189483	-0.111459	-0.0839676	0.100226	-0.0831857	-0.151348	-0.182564	-0.134071	-0.106298	0.039889	0.0985964	0.234297	0.05852	0.0462277	0.159508	-0.257698	-0.0224039	0.0527422	0.028465	-0.122684	-0.325104	0.130048	0.0614431	0.00297762	0.190482	0.0874541	0.10234	0.196508	0.592124	0.827418	0.808511	0.0700681	0.394462	0.196413	0.428454	0.550542	0.476308	0.569279	0.28293	0.195846	0.3412	0.440821	0.751044	0.433531	0.0646631	0.646372	0.725927	0.206315	0.035441	0.860504	0.689222	0.820867	0.312394	0.0279279	0.348976	0.2406	0.0260989	0.411282	0.261483	0.344097	0.478353	0.81116	0.991843	1	1	0.864619	0.415984	0.72989	0.804461	0.78903	0.778515	0.606602	0.534331	0.625047	1	1	1	0.725322	0.92224	0.975315	0.770724	0.210437	0.99222	0.991497	0.972046	0.753301	0.552478	6.40448	6.40448	6.40448	8.32097	6.87018	8.31308	8.14249	8.63348	8.18225	6.40448	7.97362	6.40448	6.40448	6.73426	6.40448	9.75893	8.84705	6.40448	8.30509	9.06851	7.15274	8.28354	9.40933	9.63826	9.57486	7.79474	6.40448	6.40448	8.1403	6.40448	6.40448	9.69123	6.77202	6.40448	6.40448	8.33753	6.63631	7.09926	6.40448	8.82251	6.40448	10.2406	9.37531	6.40448	6.65305	6.40448	7.95929	8.25888	7.54569	8.35421	8.909	6.68288	8.44148	6.81694	6.40448	6.40448	8.91467	8.36379	9.01979	8.63668	6.40448	9.81755	6.66317	6.40448	6.40448	6.40448	8.57654	6.40448	6.40448	6.65478	8.55854	6.40448	8.44295	6.40448	6.68623	7.55867	6.6593	8.43087	9.02812	6.40448	6.40448	6.66706	9.25016	6.40448	9.26015	6.40448	6.40448	8.69853	8.36533	6.40448	7.88996	6.40448	7.98935	6.40448	9.13648	8.38281	6.40448	6.40448	8.47496	9.10063	6.40448	6.40448	6.40448	6.40448	6.40448
Lonrf1	Lonrf1	ENSMUSG00000039633	244421	8	LON peptidase N-terminal domain and ring finger 1 [Source:MGI Symbol;Acc:MGI:3609241]	9824	3.41823	1.0659	0.97621	1.44425	1.56508	1.50577	1.65118	2.17288	2.17177	1.92902	3.28466	2.18729	1.87221	1.80332	2.71828	2.06376	2.79402	1.96657	2.44851	0.194106	0.688155	0.591615	0.537975	0.202522	0.429658	0.377315	0.357092	-0.00841583	0.258497	0.214301	0.180882	0.0544517	0.25739	0.193446	0.385887	0.0845413	0.280624	0.291504	0.272287	-0.0300895	-0.0232341	-0.0980579	0.1136	-0.0249574	0.266154	0.233557	-0.0125245	-0.0466311	-0.0155772	-0.0788016	-0.0798066	-0.164612	0.323304	0.00154448	0.00427682	0.00708006	0.302876	0.0446332	0.0650542	0.070875	0.96249	0.223917	0.269068	0.313385	0.808452	0.235338	0.371689	0.0765269	0.706691	0.196025	0.17939	0.209528	0.887	0.904325	0.61217	0.557068	0.898696	0.191177	0.228662	0.946389	0.812003	0.938752	0.68363	0.668453	0.464193	0.592159	0.0183832	0.0340316	0.0411175	0.560558	0.207474	0.252212	0.261633	1	1	1	0.829465	0.918623	0.559031	0.685898	0.334816	0.867219	0.510766	0.512244	0.484037	1	1	1	0.921442	0.989964	0.774533	0.783462	0.982808	0.984498	1	0.942148	0.926595	0.89869	13.5563	11.3009	11.6829	12.6045	17.2772	11.8715	13.0819	10.7679	12.0145	9.49207	16.6637	11.4963	14.7363	8.889	15.5042	13.5837	12.1966	12.6954	14.2422	12.0479	13.1417	10.1224	14.9949	20.0176	9.87452	10.3385	12.1354	14.4317	9.78518	13.9857	14.4325	6.66435	12.0473	9.72637	11.4429	13.7386	12.3342	14.5936	10.0513	15.5482	12.3809	13.908	9.09232	12.0647	17.01	12.4962	12.9429	8.20868	9.81763	11.8637	15.9729	14.2146	10.7285	8.87202	13.2338	11.6577	12.1787	12.3134	14.9841	17.4879	13.6959	15.1044	11.876	13.9839	6.40448	13.6302	15.3047	13.229	12.5861	16.0754	11.666	12.59	14.2466	16.1264	12.0701	13.5711	8.63306	16.6194	9.84763	13.4727	11.7773	12.154	6.40448	6.88414	17.9606	13.5704	12.5403	10.0036	6.40448	12.4271	13.236	10.483	12.6346	11.8133	15.7915	13.531	20.7387	14.1844	11.7575	17.1175	9.44728	6.40448	6.67399	12.1477	15.0394
Rims3	Rims3	ENSMUSG00000032890	242662	4	regulating synaptic membrane exocytosis 3 [Source:MGI Symbol;Acc:MGI:2443331]	11806	19.3758	4.08224	0.674541	1.03252	2.13002	2.43965	1.72657	3.17836	5.61282	2.6342	4.46871	2.21136	4.48946	1.97688	1.78259	2.52608	4.36418	3.12048	4.39669	0.194102	0.439445	0.165409	0.442747	0.248705	0.31319	0.225373	0.255327	-0.0546029	0.126255	-0.0599634	0.18742	-0.184791	0.0591741	-0.0277087	0.0259001	-0.444162	-0.0952558	-0.291261	-0.206315	0.25937	0.15443	0.263552	0.232215	-0.0669385	-0.0655606	-0.252714	-0.0289852	0.247035	-0.0373859	0.0708014	0.0158093	-0.445832	0.244328	0.0158597	0.336825	0.00884783	0.136639	0.0833123	0.191557	0.126615	0.718914	0.482257	0.714424	0.218344	0.33278	0.74669	0.879753	0.887547	0.0213516	0.603246	0.114096	0.261515	0.15053	0.346928	0.109988	0.158458	0.687137	0.702871	0.125194	0.854324	0.139263	0.82776	0.665741	0.920226	0.020881	0.505074	0.0996606	0.610419	0.048671	0.347401	0.306787	0.471372	0.366251	0.986727	1	1	0.774358	0.569315	0.904623	0.965461	0.976308	0.10454	0.842425	0.405803	0.544551	1	1	1	0.772519	0.934968	0.971279	0.68678	0.949802	0.606222	1	0.934666	0.988066	0.54417	6.65962	6.87924	6.88775	10.2267	11.9712	9.49122	12.9749	11.826	8.61871	6.64977	11.4622	10.885	7.17451	11.9873	9.23523	6.87883	10.7229	8.91047	11.2725	9.78029	10.2267	9.54637	10.3117	12.3548	6.40448	6.90825	10.0859	8.61255	6.63815	9.02055	9.25993	9.37724	8.13736	9.83416	9.62907	8.55638	9.53633	11.4055	11.6214	7.95523	8.37972	9.79608	13.9985	14.4073	11.3496	8.38077	9.1476	8.741	10.4756	13.7143	10.2228	9.10358	9.72723	8.37029	6.66896	9.74023	6.99453	10.7781	8.03178	9.49461	9.709	6.87182	10.515	6.66318	16.509	6.79462	9.36046	8.33639	8.24707	9.81693	10.2888	7.03671	11.5416	9.25913	12.0867	13.6783	6.92416	9.02634	11.1302	7.2926	8.777	9.37475	11.7335	7.9028	9.33631	6.75678	9.40346	9.44074	8.96827	9.4676	9.121	10.5273	9.81609	10.3321	7.71154	8.3385	14.4445	11.5313	8.03558	10.4227	6.94556	6.70796	6.87837	9.08893	8.70833
Rspo1	Rspo1	ENSMUSG00000028871	192199	4	R-spondin 1 [Source:MGI Symbol;Acc:MGI:2183426]	13339	2.35519	0.550689	0.166427	0.215114	0.904405	0.11589	0.645144	0.97431	0.243661	0.462788	0.64333	0.291564	0.121139	0.829087	0.802351	0.888751	0.337542	0.512384	0.657256	0.194086	0.182592	0.240289	0.20102	-0.00958666	0.119481	0.307533	0.180435	0.203673	0.0631112	-0.0672438	0.0205846	0.0928681	-0.142269	-0.191667	-0.0981622	-0.151407	0.140808	-0.0964433	-0.00825054	0.244275	-0.283077	-0.0952236	-0.0899116	-0.0612935	0.16235	0.269444	0.13667	-0.020691	-0.183839	0.241464	0.0261742	-0.162512	0.181703	0.244212	0.110553	0.166732	0.947162	0.445139	0.0419682	0.2141	0.125274	0.686395	0.637513	0.876133	0.57553	0.373291	0.231126	0.538581	0.361953	0.378202	0.545703	0.958738	0.120266	0.0494272	0.504868	0.528873	0.671913	0.279258	0.0612075	0.321273	0.886267	0.220892	0.0928467	0.848982	0.327979	0.425543	0.538451	0.324152	0.379561	0.98583	0.737574	0.191441	0.488701	0.799093	1	1	0.985193	0.767566	0.688878	0.547185	0.825924	0.620853	0.689517	0.821095	0.992344	1	1	1	0.914715	0.930325	0.832121	0.573472	0.627233	0.99629	0.885182	0.593834	0.973221	0.849561	9.35127	6.87924	6.67924	8.07368	6.63328	6.40448	6.40448	6.73978	6.40448	6.40448	8.40755	6.66291	6.40448	6.40448	6.64101	6.63746	9.45633	12.4391	6.83555	8.28312	9.49842	6.63331	6.40448	6.40448	6.67044	6.40448	8.95954	6.83725	6.40448	10.3569	6.6489	6.66435	8.85511	9.61673	9.74652	9.542	8.77375	7.57656	9.98412	6.40448	6.40448	8.59523	8.42282	6.40448	6.40448	6.40448	8.78575	6.40448	6.71526	9.64757	8.83359	8.56525	8.62568	6.69348	9.51604	9.67768	6.77167	8.57813	8.32194	10.8185	9.08098	6.40448	8.41907	8.24742	6.40448	6.67797	7.74927	8.68832	9.33069	8.77454	6.75089	6.76231	10.2212	8.55731	9.18736	6.40448	7.78178	6.6471	6.40448	6.40448	6.74884	8.0912	6.40448	9.07403	6.40448	6.40448	9.21855	9.36152	6.81599	9.10501	6.8578	9.81969	8.51013	6.64828	6.40448	6.40448	6.73649	7.68063	8.29842	11.0432	8.89123	6.40448	6.40448	6.67371	6.62641
Brsk2	Brsk2	ENSMUSG00000053046	75770	7	BR serine/threonine kinase 2 [Source:MGI Symbol;Acc:MGI:1923020]	7624	24.3093	5.85995	2.28917	3.51786	2.14791	2.59736	2.95561	4.48441	4.07195	3.56695	4.49462	6.67524	7.17371	3.82939	4.06926	5.07035	5.62273	3.95194	3.56396	0.194043	0.454656	0.347003	0.240456	0.0978839	0.319109	0.35203	0.368193	0.0961595	0.135547	-0.00502759	-0.127737	-0.533429	-0.183562	0.122649	0.0430253	-0.263174	-0.0975873	0.0354778	-0.112005	-0.270256	-0.085975	0.0871715	0.15503	0.201992	0.112737	-0.301128	-0.328051	-0.164424	-0.108784	-0.208928	-0.0452835	-0.525481	0.342124	0.0410224	0.102006	0.239701	0.631196	0.149312	0.097203	0.0731657	0.605471	0.53842	0.980038	0.492829	0.0241415	0.414676	0.585387	0.848132	0.261193	0.664156	0.874525	0.618307	0.221307	0.668889	0.664565	0.441085	0.322811	0.592955	0.136214	0.0925922	0.420534	0.605964	0.299785	0.81511	0.0262752	0.610635	0.185992	0.308524	0.473182	0.81821	0.4255	0.321636	0.266457	0.980393	1	1	0.896026	0.105122	0.721104	0.825596	0.964401	0.517552	0.875607	0.96415	0.823988	1	1	1	0.889991	0.795793	0.941736	0.698055	0.355103	0.86269	0.986878	0.789791	0.96787	0.550124	13.9804	15.8578	17.128	19.0144	45.9462	16.5347	16.2012	19.4677	21.1358	15.4029	43.8904	17.4901	7.84486	19.4355	18.2144	20.2624	21.8065	24.2073	20.5645	22.8862	16.4735	18.7609	16.2557	23.9384	16.1172	14.3611	15.1903	16.4085	17.3262	14.4841	12.1824	11.5029	13.7824	14.005	17.5707	20.3111	16.3309	18.4828	17.3058	16.9188	18.9215	18.4527	13.2894	17.3851	16.5207	16.5519	16.7512	15.2195	13.4202	38.242	22.2978	14.1125	16.2981	18.2902	13.5871	18.0505	17.481	16.3365	16.8732	24.3299	16.7582	11.4675	17.8414	14.2872	20.0979	17.0834	20.5938	13.6633	17.0401	18.1458	19.8824	8.48754	16.8438	15.2207	15.5779	18.4625	10.1216	13.8613	16.4562	16.7037	13.3121	14.5251	15.1603	14.5314	14.1415	15.2764	13.43	15.1547	16.759	16.8345	17.3117	16.9388	15.7572	16.1735	16.2857	17.1558	20.2945	18.0859	19.1254	16.1655	18.1224	7.41337	12.2753	13.8151	17.6761
2410004P03Rik	2410004P03Rik	ENSMUSG00000071398	73667	12	RIKEN cDNA 2410004P03 gene [Source:MGI Symbol;Acc:MGI:1920917]	6360	8.93454	3.80421	7.41593	7.88353	9.05041	10.6007	11.2858	10.8264	12.3461	13.3848	18.7071	10.4902	15.1898	17.2203	22.0689	14.0733	14.1856	20.5965	24.0889	0.193883	0.599773	0.743823	0.785104	0.159651	0.345985	0.554579	0.6778	0.0342315	0.253788	0.189244	0.107304	0.438457	0.641286	0.81749	0.751222	0.340435	0.54837	0.529906	0.774175	0.0980214	0.0929155	0.287584	-0.0229531	0.170962	0.374023	0.341869	0.449418	0.234752	0.213151	0.440209	0.319161	0.415536	0.16352	0.000114618	1.06728e-06	1.37328e-07	0.250484	0.0224615	0.000188079	3.70694e-06	0.786553	0.0920624	0.167766	0.396764	0.00669103	5.65616e-05	5.38229e-07	3.32792e-06	0.0338934	0.000499804	0.000750649	1.78645e-06	0.51264	0.496628	0.0372514	0.866487	0.218706	0.0102329	0.0137016	0.000901909	0.0923496	0.138802	0.00167451	0.0168302	0.0100255	0.399484	0.00240437	4.72507e-05	6.40648e-06	0.504715	0.132814	0.00420112	0.000170388	0.990467	1	1	0.865163	0.0425244	0.00201354	5.56242e-05	0.000314022	0.143819	0.0113665	0.0168068	0.000132316	1	1	1	0.989859	0.716775	0.261807	0.314453	0.0228815	0.511887	0.80515	0.102624	0.255787	0.458601	12.8791	21.5453	18.1307	17.9655	14.8634	22.2381	20.4356	21.2545	21.4138	21.4365	18.4932	26.7941	30.9724	25.1128	17.6835	21.2386	16.6029	17.012	20.0715	17.1473	23.0973	20.5977	22.7321	20.1489	14.6544	18.8529	15.9422	12.8003	15.6002	14.0428	19.5322	18.2185	17.3229	14.2706	20.611	15.0261	18.8719	17.6075	22.4248	13.979	19.6909	17.1985	20.2874	19.9554	16.0261	21.6078	10.4752	14.179	14.8774	10.0261	24.3095	24.246	26.176	28.5414	19.2473	21.9908	31.4136	23.662	27.0804	28.2598	27.8062	25.8868	36.4706	25.1926	24.4171	22.6826	23.5437	26.4389	25.5706	32.5423	21.4167	17.848	31.1802	36.4923	31.7229	30.3621	18.8201	18.8609	14.9635	18.0097	19.9707	20.4637	16.7691	20.2774	17.4771	17.7227	16.3905	16.1996	27.7533	16.7233	20.5409	20.1452	17.633	22.5499	23.0027	20.7766	29.2328	22.9964	23.9934	27.2165	16.3738	13.7183	16.4542	17.891	17.2553
Tshz1	Tshz1	ENSMUSG00000046982	110796	18	teashirt zinc finger family member 1 [Source:MGI Symbol;Acc:MGI:1346031]	3863	10.262	6.04508	5.65715	7.59661	8.55714	8.36849	8.13139	10.2202	10.0852	8.56391	8.39732	8.44941	9.43268	6.88115	7.66094	7.88319	10.5498	7.24802	7.21065	0.193767	0.266103	0.151049	0.117055	0.235684	0.296585	0.0762411	0.113065	-0.041917	-0.0304819	0.0748075	0.00398992	0.230496	0.369469	0.328962	0.393515	0.0834322	0.377932	0.21793	0.188441	0.147063	-0.00846287	0.111032	0.205074	-0.0588293	-0.125467	-0.200014	-0.29856	0.130151	-0.103448	-0.16379	-0.0974764	-0.0221007	0.222391	0.12168	0.356886	0.459952	0.138489	0.0849793	0.641366	0.475347	0.771657	0.858421	0.631709	0.977957	0.205305	0.0361991	0.0615708	0.0259025	0.645431	0.0322293	0.213246	0.281324	0.390305	0.95673	0.477133	0.19055	0.710072	0.443796	0.201626	0.0492332	0.411463	0.527576	0.295046	0.517094	0.902943	0.479118	0.362211	0.628909	0.692632	0.349618	0.310004	0.850758	0.734063	0.989561	1	1	0.999096	0.427266	0.202361	0.265809	0.178879	0.829233	0.189996	0.556826	0.565035	1	1	1	0.797084	0.942438	0.900714	0.765737	0.253193	0.858294	0.977354	0.788435	0.8718	1	25.9802	30.8683	24.7123	34.7087	36.2937	35.2605	38.1067	36.2394	28.5503	34.5495	30.3058	33.8384	32.2307	33.0468	33.1103	29.1898	32.6071	23.1984	39.2287	37.972	37.2148	33.0297	45.2902	22.033	21.9234	27.3343	35.6566	31.3697	26.6164	31.1269	27.2236	32.6191	33.4239	32.1483	38.0591	39.9497	36.9674	34.3828	23.3149	38.006	32.4227	36.7797	39.3076	34.0851	31.1822	33.1838	23.8316	31.0062	30.8083	22.0496	38.2941	27.0911	32.8394	22.0408	29.9304	19.8197	19.9517	34.4136	32.0978	25.665	37.6424	28.5564	33.7173	25.1282	27.2667	21.3857	30.2213	25.5615	38.5643	30.8147	30.5014	27.747	21.4361	30.0115	26.266	34.0519	28.2862	31.604	35.3342	20.769	28.9816	30.6439	45.7978	29.3408	26.1513	34.8502	42.4035	28.7021	18.8714	35.4502	27.2768	31.2333	27.6089	32.587	45.1308	29.8156	29.8595	36.4018	34.2256	28.0606	30.7049	19.2297	27.1781	28.0855	27.4595
Kank3	Kank3	ENSMUSG00000042099	80880	17	KN motif and ankyrin repeat domains 3 [Source:MGI Symbol;Acc:MGI:1098615]	11639	2.01529	0.981663	0.566117	1.1885	1.19957	0.843544	1.14579	1.07938	1.0726	0.837411	1.89993	0.680574	1.59002	0.92103	1.06552	1.40766	0.94844	1.54074	1.16459	0.193624	0.422654	0.154119	0.244564	0.126535	0.109355	0.194383	0.327102	0.0670889	0.3133	-0.0402641	-0.0825385	-0.00420997	-0.0879444	0.104468	-0.0956457	0.0116653	-0.024808	-0.155757	0.0373889	-0.0158753	-0.0631365	0.260225	-0.133035	-0.0177095	0.295055	-0.165893	0.124666	-0.100674	-0.0813811	0.134596	0.0741697	-0.215544	0.203851	0.0112154	0.327247	0.109377	0.4052	0.505142	0.217271	0.0331426	0.628372	0.0582535	0.787889	0.551646	0.98068	0.599343	0.532714	0.567813	0.946502	0.882114	0.352881	0.823165	0.922842	0.673189	0.0843788	0.374906	0.907097	0.0624113	0.269056	0.388145	0.507533	0.604294	0.36935	0.607202	0.216844	0.456744	0.0780038	0.600824	0.290023	0.658602	0.778997	0.504627	0.159125	0.981018	1	1	0.921552	1	0.833717	0.794209	0.841836	0.985101	0.970897	0.691774	0.93607	1	1	1	0.873242	0.991332	0.56124	0.811417	0.684506	0.898502	0.986878	0.823251	0.907376	0.791847	6.76823	8.28275	11.0365	8.58484	9.25126	8.53953	9.8908	9.74063	9.20063	8.93113	13.1955	11.8548	14.264	9.99864	11.0266	11.138	7.71248	6.93552	10.582	6.64486	10.1295	8.32252	8.10402	11.2156	10.7391	10.689	8.25887	8.46645	10.7938	10.7572	8.93935	12.4267	8.74914	7.84301	7.33285	9.33831	10.5097	8.60102	11.7726	9.92688	10.8288	7.28642	10.3058	9.19382	11.6192	6.40448	8.89233	8.80468	10.36	10.6421	9.14531	8.98729	10.2143	10.4197	9.49684	8.84062	12.4245	7.90723	8.64412	6.63187	9.85934	11.1872	9.24692	9.07021	14.7959	8.72251	10.1523	11.5605	10.4554	9.04724	10.2888	9.24162	11.979	10.2631	9.32404	9.02443	8.21693	9.26954	9.28354	6.72687	10.1159	10.5907	9.8496	9.48889	10.5535	12.1904	6.40448	10.7747	9.28647	8.88469	10.5645	6.40448	8.84565	9.37034	10.2682	10.6231	12.0466	10.3178	9.47171	13.6378	8.64259	9.99633	10.6754	6.67371	6.40448
Map3k8	Map3k8	ENSMUSG00000024235	26410	18	mitogen-activated protein kinase kinase kinase 8 [Source:MGI Symbol;Acc:MGI:1346878]	14987	0.433244	0	0.00370454	0.00185849	0.0375993	0.0814347	0.351933	0.00229647	0.126286	0.0231463	0.128813	0.00129051	0.196041	0.00483237	0.108388	0.00652653	0.0217906	0.185027	0.0431338	0.19349	0.105299	0.0622547	0.0402477	0.0698214	0.0274364	0.00535836	0.1254	0.123669	0.0778631	0.0568963	-0.0851519	0.0489403	0.123339	0.141814	0.0428491	0.0109257	0.0157017	0.00848031	0.0323411	0.0380146	0.107638	0.133334	0.010508	0.168135	0.00554475	-0.0559744	0.0209834	0.0824805	0.0353194	0.0204629	0.116643	0.0235848	0.0378829	0.291535	0.514093	0.662478	0.449362	0.782885	0.955166	0.17567	0.143787	0.434831	0.531656	0.312752	0.643176	0.226508	0.164871	0.673349	0.917585	0.877186	0.93348	0.750303	0.702656	0.237908	0.144512	0.907945	0.0704605	0.953608	0.538313	0.810647	0.371797	0.711046	0.82186	0.18484	0.823266	0.15639	0.590777	0.755524	0.833744	0.696206	0.931509	0.991478	0.437789	0.824615	1	1	0.829465	0.815608	0.548646	0.465417	0.893666	0.972996	0.968757	0.984455	0.899183	1	1	1	0.996051	0.465231	0.998273	0.906986	0.930548	0.839989	0.992576	0.972088	0.649797	0.998951	6.40448	6.40448	6.40448	6.40448	6.40448	6.63439	6.40448	8.28132	6.40448	6.40448	8.93326	6.40448	6.40448	6.40448	6.7415	6.40448	6.64735	6.70596	6.40448	6.40448	7.33234	6.40448	6.40448	6.68527	6.40448	6.65164	6.40448	6.40448	6.40448	6.40448	6.40448	6.40448	6.40448	7.58834	6.40448	6.40448	6.63631	6.59783	6.40448	6.40448	8.05387	6.40448	8.18841	6.40448	6.65305	6.40448	6.40448	6.40448	6.40448	6.40448	6.40448	6.68288	6.64824	6.40448	6.66896	6.40448	6.40448	6.40448	8.78746	6.40448	6.40448	6.67031	6.40448	9.26639	6.40448	7.20814	6.40448	8.10325	6.40448	6.84414	6.40448	6.40448	6.40448	7.86377	6.40448	6.6529	7.59032	8.16807	6.40448	6.40448	6.40448	6.40448	6.66651	6.40448	6.40448	6.40448	8.38877	8.43371	10.6453	6.40448	6.40448	6.40448	6.64887	6.40448	7.36232	6.40448	6.40448	6.40448	7.41594	8.64554	6.66959	6.40448	6.40448	6.67371	6.40448
4930503E24Rik	4930503E24Rik					12826	0.796074	0.805184	0.394185	0.668842	0.83724	0.381122	1.2895	0.375526	0.852639	0.566338	0.982307	0.955083	0.819177	0.911982	0.740387	1.13531	1.04701	1.01618	0.840532	0.193418	0.104709	0.0676207	0.0692058	-0.0213747	0.0463202	0.0866652	0.110441	0.214793	0.0583884	-0.0190445	-0.0412351	-0.00726777	0.0181762	-0.0143783	0.00167316	-0.0320918	-0.0973794	0.0418407	0.0890649	0.024824	0.115556	-0.056219	-0.0873917	0.126139	0.0119855	0.00745215	-0.00701422	-0.0638298	0.0691528	-0.0297223	-0.0531708	-0.0745468	0.0740252	0.367631	0.542937	0.519691	0.84223	0.689735	0.435837	0.305015	0.0304037	0.614891	0.857261	0.674133	0.952889	0.877971	0.903325	0.988722	0.794224	0.41152	0.723823	0.452462	0.830539	0.276554	0.595691	0.409954	0.241771	0.914049	0.943887	0.945189	0.552577	0.533853	0.778961	0.602509	0.5449	0.242428	0.658719	0.773103	0.73521	0.940441	0.885298	0.713744	0.586782	0.549305	1	1	0.95367	0.988237	0.963481	0.974202	1	0.914607	0.717842	0.905604	0.716858	1	1	1	0.887031	0.737273	0.996284	0.994755	0.982468	0.912819	0.979026	0.964322	0.90609	0.920646	9.69057	9.02674	7.65221	8.37944	7.11539	8.52127	7.27576	8.93621	7.34064	10.2135	7.76573	7.11082	10.2964	9.24372	8.05162	8.36125	9.01153	7.16797	6.64996	7.06003	9.127	9.15981	10.4005	7.0492	7.84674	7.12816	9.16747	8.31327	7.39072	9.90547	7.43858	8.68293	7.49836	7.15716	7.50586	7.18389	7.20568	8.2089	7.54357	7.92193	8.29057	8.61365	8.36077	9.00095	8.16805	7.02132	6.91693	9.9086	8.43553	7.50419	7.073	7.59137	8.64554	10.7156	7.12791	8.47634	7.1596	9.07405	8.81549	8.65395	7.11152	7.87753	10.0047	9.07021	6.68511	7.20814	8.40243	8.33639	9.01257	9.46292	6.83126	8.88209	9.37893	8.35306	7.43359	6.75858	7.68876	7.35969	7.16268	7.93029	8.27217	7.97773	6.86504	7.33046	8.88081	8.76073	8.65346	9.05298	10.4684	8.82777	8.55225	7.55892	7.57072	8.15432	8.0007	8.36074	6.99026	9.84357	7.17513	9.47011	7.60559	7.29993	8.77867	7.51065	7.42875
Hcls1	Hcls1	ENSMUSG00000022831	15163	16	hematopoietic cell specific Lyn substrate 1 [Source:MGI Symbol;Acc:MGI:104568]	11947	5.29173	0.903119	0.488607	2.41766	1.42124	0.69585	1.48207	1.16091	2.01023	1.61935	0.916107	2.47595	4.25812	0.613778	2.29337	0.463297	0.92933	1.50865	2.20128	0.193369	0.146374	0.474763	0.40289	0.0286532	0.344219	0.0168927	0.303851	0.164716	-0.197845	0.45787	0.0990386	0.115243	0.232478	0.485014	0.0917054	0.293489	0.145908	0.225597	-0.0702156	-0.178245	0.0865703	0.259417	0.161921	0.00207657	-0.162153	-0.0862998	0.235135	-0.340885	0.122262	-0.284754	0.298018	-0.0760493	0.362301	0.522736	0.0322073	0.0594694	0.892396	0.13468	0.938527	0.153575	0.395158	0.38807	0.0303222	0.608742	0.635038	0.32066	0.0399222	0.69462	0.228224	0.532461	0.335121	0.763686	0.436628	0.678629	0.216	0.438863	0.992178	0.459757	0.679576	0.244306	0.109869	0.57703	0.174787	0.140872	0.754034	0.628906	0.776478	0.145557	0.19314	0.964079	0.40252	0.983689	0.406655	0.951496	1	0.926542	0.934888	0.810417	0.645042	0.204892	0.903812	0.477979	0.800279	0.674884	0.90685	1	1	1	0.889581	1	0.906934	0.947215	0.553136	0.554318	0.982459	0.703289	0.59372	0.983312	6.76823	9.14076	11.0705	8.28131	19.0888	6.9299	10.2033	8.61488	9.1043	10.4196	25.0683	10.5577	6.73821	8.34731	8.66491	6.81332	6.7506	9.78098	9.92794	7.88579	9.3714	6.63331	8.89875	9.92726	11.88	6.40448	8.78162	15.4388	9.65434	11.1552	6.6489	6.40448	12.2544	9.2241	10.3172	10.9739	8.63242	6.67961	9.11712	9.04966	6.90669	12.853	8.69756	6.65899	11.1017	13.5265	6.91693	6.77088	7.66917	12.2989	11.1533	9.56407	7.28861	6.91319	6.66896	6.40448	12.343	12.9181	11.3229	11.2535	8.4427	8.98594	9.3045	9.00971	6.68511	12.172	8.93521	10.8966	10.8845	10.9867	10.4327	6.6555	11.1043	12.7172	7.93959	13.6664	6.98818	9.45268	11.6583	8.52011	6.40448	7.06667	6.40448	15.4918	9.18282	8.74095	6.64711	6.40448	11.3778	7.02199	8.66411	11.3197	9.78473	11.9394	7.96182	7.84791	6.40448	9.29931	10.9196	9.00369	6.87053	6.40448	6.95471	10.4813	8.62647
C530044C16Rik	C530044C16Rik	ENSMUSG00000107667		6	RIKEN cDNA C530044C16 gene [Source:MGI Symbol;Acc:MGI:2443109]	11714	1.6406	0.996879	0.647665	0.776096	1.72844	3.00502	1.83176	2.35639	2.59785	3.70791	2.45382	2.02152	2.56738	2.99	1.7153	2.87997	2.51339	4.08527	4.01051	0.193359	0.335202	0.294526	0.566527	0.359333	0.43342	0.427764	0.558648	-0.165974	-0.098218	-0.133238	0.00787821	0.0375355	0.253164	0.246909	0.240931	-0.105251	0.211268	0.139158	0.256114	0.142787	0.0418955	0.107752	-0.0151826	0.00506113	-0.0687234	-0.103145	0.174833	0.313822	0.0713901	0.137844	0.151773	-0.150762	0.252513	0.0677175	0.0931848	0.00107032	0.0349273	0.0188338	0.0155584	0.00124552	0.281759	0.589512	0.423103	0.95913	0.845761	0.174734	0.185528	0.196305	0.585682	0.256715	0.454176	0.169811	0.433206	0.80084	0.51686	0.927151	0.976025	0.693253	0.534903	0.276035	0.064741	0.681999	0.407303	0.343992	0.435286	0.514039	0.255071	0.292076	0.00975337	0.139789	0.117889	0.100019	0.015968	0.904367	1	1	0.996501	0.938814	0.486528	0.491627	0.543282	0.787987	0.582201	0.763545	0.429141	1	1	1	0.997339	1	0.969758	0.906772	0.585148	0.430359	0.991497	0.840309	0.777964	0.890166	10.1272	8.04855	10.2194	10.4095	6.40448	10.3399	10.3549	8.04249	11.5459	9.79959	9.32056	10.2346	12.9247	8.78697	10.4781	9.35812	12.27	6.83492	10.142	10.1363	11.6024	8.87296	8.98322	9.22219	6.40448	9.33201	8.18669	6.40448	8.61579	8.89115	10.4456	11.1755	6.66225	6.40448	9.83639	8.65121	8.4663	10.1695	12.3078	8.59456	10.7724	8.91336	10.473	9.09839	9.35149	10.7822	7.77146	9.55888	9.34959	6.76255	10.3262	12.1779	10.2876	6.69348	9.32092	12.6212	9.30839	7.72073	9.04631	8.93619	10.1115	9.9635	12.4049	8.14423	14.9261	9.28957	12.3794	11.0356	10.0762	9.21404	9.57301	13.8165	12.2776	10.6046	11.3063	11.1674	6.6593	10.7861	10.6233	12.9884	12.7561	9.05457	6.40448	6.74008	8.77517	6.40448	9.80237	12.8415	10.2471	6.70621	12.8941	8.79461	14.0822	10.1262	6.40448	9.61332	9.902	10.9018	11.0865	6.40448	6.40448	8.72647	10.059	6.40448	6.40448
Lsr	Lsr	ENSMUSG00000001247	54135	7	lipolysis stimulated lipoprotein receptor [Source:MGI Symbol;Acc:MGI:1927471]	13290	2.92018	0.963294	0.0883979	0.551465	0.221035	0.801718	0.459157	0.605528	0.283845	0.282328	0.587844	1.08101	1.61123	0.0115373	0.447687	0.293053	0.605155	0.112062	0.422214	0.193276	0.207896	0.144952	0.17629	0.242501	0.0818689	-0.0698065	-0.00686644	-0.0492251	0.126027	0.214759	0.183156	-0.244403	-0.218025	0.116055	-0.135254	-0.023629	-0.124632	-0.0228547	-0.21264	-0.220774	-0.0933934	0.13891	0.0773863	0.161465	0.149707	-0.247317	0.03533	-0.0100839	-0.0697131	-0.323166	-0.07044	-0.276214	0.233011	0.234941	0.386254	0.276377	0.135369	0.638949	0.676035	0.966079	0.738475	0.470502	0.179376	0.215822	0.188391	0.222395	0.514853	0.448005	0.898359	0.484356	0.897836	0.23394	0.20741	0.557802	0.383851	0.627117	0.318545	0.370929	0.122613	0.817887	0.950202	0.676444	0.0445635	0.646303	0.137616	0.492212	0.527756	0.656771	0.517345	0.345952	0.857787	0.86821	0.990999	0.986917	1	1	0.771719	0.405534	0.544125	0.784451	0.772017	0.967568	0.770277	0.972861	0.511664	1	1	1	0.942344	0.791725	0.874933	0.683411	0.93286	1	0.991265	0.488858	0.919413	0.716844	6.65962	8.78933	6.67924	8.65649	14.108	6.732	8.17271	8.72503	8.34068	8.93113	16.1836	6.66291	6.88144	6.40448	7.8601	6.40448	6.64735	9.89856	6.64996	7.72613	6.40448	6.40448	8.01094	11.9299	7.07542	8.53693	8.44273	8.42347	9.0166	6.40448	7.01965	6.40448	9.27357	6.74903	11.3247	6.40448	6.87646	6.59783	6.92892	9.23237	6.65089	6.63795	9.87166	7.68706	6.65305	6.40448	6.40448	10.7931	6.62272	10.9205	6.64948	6.40448	6.64824	6.81694	6.78166	6.40448	9.6563	6.40448	8.49473	9.12444	6.40448	6.67031	6.9322	6.40448	6.80489	8.81849	6.63973	6.40448	6.64318	6.91477	8.02941	6.76231	8.56147	8.02938	7.05147	10.0569	6.40448	6.40448	10.9944	6.40448	9.503	9.63987	9.53885	8.76342	9.10423	6.83856	6.75026	8.72164	6.81599	9.07806	6.40448	6.40448	9.04833	6.75194	8.55366	6.65124	9.62921	6.40448	8.03558	10.065	6.87053	6.70796	8.2518	6.40448	6.62641
Heatr5a	Heatr5a	ENSMUSG00000035181	320487	12	HEAT repeat containing 5A [Source:MGI Symbol;Acc:MGI:2444133]	6991	3.14947	3.33645	1.91866	3.23502	2.07619	3.7535	2.89325	2.78145	2.84667	2.76891	2.34841	2.08178	2.62201	2.18594	2.44059	1.97063	2.64858	2.09634	2.24062	0.193254	0.029178	0.0501394	0.000201268	0.405617	0.173007	0.0251833	-0.0225855	-0.212363	-0.143829	0.0249561	0.0227868	-0.437561	-0.25854	-0.274409	-0.286882	-0.151204	-0.241826	-0.43176	-0.530853	-0.286357	-0.0167136	0.15735	0.243971	0.261002	-0.0820952	-0.0452638	-0.0827294	0.187009	0.0450204	0.0871303	0.138455	-0.369813	0.178489	0.850145	0.734587	0.998877	0.00542537	0.264102	0.864758	0.874482	0.10605	0.352718	0.859492	0.861406	0.00868823	0.103275	0.0840427	0.0710835	0.356975	0.12722	0.00717816	0.00105564	0.0660315	0.905624	0.265858	0.0858849	0.0702683	0.579012	0.748202	0.542894	0.192803	0.760797	0.536917	0.309374	0.0258187	0.421647	0.953021	0.884158	1	0.0349191	0.574125	0.959933	0.958508	0.767572	1	1	0.982284	0.0514512	0.370154	0.323547	0.319858	0.616715	0.412749	0.0771269	0.0138678	0.960248	1	1	0.739439	0.465231	0.940357	0.960428	0.789168	0.688117	0.998869	0.893033	0.750878	0.550124	21.1959	17.4067	12.3153	17.2998	17.5328	15.4432	15.1009	19.5892	15.8458	23.2213	19.1757	19.6189	9.02387	20.0672	16.646	21.7591	12.7747	16.8222	19.5555	19.6327	19.8521	17.2971	22.4638	13.1282	21.0856	14.669	19.06	25.6159	22.3852	19.3815	13.0424	17.1688	16.672	17.3181	16.8974	22.3747	22.2467	17.4178	15.3499	20.8525	22.1896	21.4212	23.8078	18.6546	15.1319	13.6936	21.1173	22.7648	23.544	22.4631	21.4983	16.4372	15.7342	17.6326	18.01	17.3185	14.5245	14.7382	20.4503	22.9161	20.3105	16.6488	18.7343	16.9828	14.8972	18.3208	18.8322	15.0737	17.3985	20.1709	19.8626	15.9792	15.2203	21.0332	13.4828	17.3347	25.7443	23.7065	19.5042	26.4955	22.4271	21.6376	22.3772	21.5315	19.2887	24.8427	14.6167	20.1687	20.9642	19.1674	18.7975	22.8952	18.0866	21.4853	17.2585	18.387	19.6653	18.6191	19.8985	13.0878	17.0654	17.1441	17.7832	18.8923	16.1219
Ttc7	Ttc7	ENSMUSG00000036918	225049	17	tetratricopeptide repeat domain 7 [Source:MGI Symbol;Acc:MGI:1920999]	9387	2.88283	1.85353	1.18678	1.94724	2.06485	1.64888	1.78705	2.05619	1.79393	1.64151	1.6127	1.96628	2.67688	3.06746	1.75467	1.84811	2.01792	1.46872	2.59425	0.193247	0.0335059	0.163522	0.380697	0.07238	0.0713308	0.488451	0.0270485	0.120867	-0.037825	-0.324929	0.353649	-0.0335739	-0.0865029	0.156507	-0.00558156	-0.0268127	-0.00625641	-0.0434698	-0.0341392	-0.00676115	-0.0802465	0.199977	0.0285576	-0.00581111	-0.112623	-0.225617	0.153647	-0.133439	-0.155045	0.299288	-0.171445	-0.232632	0.249651	0.852907	0.345668	0.0247017	0.665415	0.693139	0.00564635	0.871563	0.429425	0.834209	0.0511168	0.0223388	0.860951	0.639225	0.39696	0.975856	0.888745	0.972937	0.813685	0.853152	0.970152	0.626834	0.227137	0.862562	0.97229	0.515511	0.173441	0.334893	0.425835	0.371136	0.0719816	0.282207	0.226582	0.510875	0.954679	0.619443	0.103634	0.840604	0.886353	0.0492968	0.958154	0.956087	1	0.990204	0.435549	0.94757	0.854267	0.705044	1	0.96253	0.995663	0.942924	0.949149	1	1	1	0.988888	1	0.923688	0.73791	0.638647	0.866529	0.94948	0.552519	0.731521	0.795545	10.6936	11.4686	12.2377	12.8303	18.7501	13.396	15.787	15.2078	13.1158	13.7419	16.5977	15.4699	18.6605	14.3215	13.6224	11.0275	11.9248	10.503	15.1264	14.1327	13.9732	12.5794	11.8006	12.7691	15.1486	12.5292	12.2008	14.3063	11.8937	17.8444	13.1369	9.58233	11.4075	15.021	13.1977	14.4842	13.0835	11.7887	17.6115	10.8739	13.2333	13.1673	14.9756	14.1394	10.2294	10.715	10.8514	15.4117	14.6293	13.1871	14.3908	17.0351	14.336	23.383	15.8543	12.8889	13.963	15.7907	11.5535	10.6123	14.6676	10.9643	14.3368	11.5468	6.80489	10.3991	13.4521	13.6764	13.2906	12.2721	14.0487	17.6193	18.4736	13.6046	14.0286	14.8749	8.6113	15.7478	16.7156	12.4501	14.3744	9.47086	9.28957	13.388	12.889	13.899	14.2972	11.1296	13.141	12.793	11.6721	12.6214	13.8433	16.3429	7.41794	15.9825	10.8922	14.0286	13.0383	6.8105	16.5228	9.30887	12.4982	9.02375	11.1308
4833418N02Rik	4833418N02Rik	ENSMUSG00000085287		17	RIKEN cDNA 4833418N02 gene [Source:MGI Symbol;Acc:MGI:1921847]	13926	0.481299	0.125248	0	0.173604	0.215179	0.224249	0.649712	0.438391	0.244046	0.317057	1.63241	0.447684	0.00581978	0.306185	0.263197	0.749389	1.00482	0.338041	0.368433	0.193221	0.445889	0.141655	0.141974	0.112929	0.160392	0.159713	0.168165	0.0802918	0.285497	-0.0180587	-0.0261909	-0.00747553	0.00498686	-0.0962629	0.236838	-0.0347447	0.0959759	0.121344	0.205132	0.0272692	-0.0909891	-0.217607	0.0317058	0.0846925	0.324898	0.121914	-0.210868	0.0316699	-0.0515881	-0.0776342	-0.152971	-0.116004	0.156446	0.00293832	0.313828	0.2966	0.405928	0.275098	0.25645	0.216866	0.51715	0.0536134	0.892596	0.8325	0.961631	0.973395	0.520168	0.115542	0.823099	0.52141	0.417865	0.172174	0.852357	0.49681	0.106077	0.812632	0.532782	0.0223112	0.36303	0.104156	0.81541	0.713136	0.561935	0.236943	0.456007	0.389108	0.0291027	0.588212	0.539486	0.659306	0.585647	0.550846	0.491755	0.972821	1	1	0.977817	0.993007	0.996432	0.787025	0.416945	0.930041	0.794027	0.737568	0.432976	1	1	1	0.978693	0.88678	0.379982	0.854122	0.375404	0.9848	0.993081	0.906764	0.699116	0.896225	8.98855	6.40448	6.40448	7.66953	8.30288	7.88754	6.68282	6.40448	6.40448	6.40448	6.40448	6.66291	6.73821	8.82127	8.00529	6.40448	9.17009	9.38909	10.1118	7.98556	7.65896	7.11546	6.40448	10.6221	6.40448	6.40448	6.40448	8.48773	6.40448	6.40448	6.40448	6.40448	8.74914	6.82896	8.7088	8.43892	6.40448	6.59783	6.40448	8.37845	6.40448	7.68543	8.82737	6.40448	6.40448	6.40448	7.69079	6.40448	6.40448	7.35665	6.40448	8.48538	6.40448	6.69348	6.40448	8.9867	6.40448	6.86274	7.58813	6.40448	6.40448	9.09231	6.40448	8.09102	6.40448	6.40448	6.40448	8.92591	8.22537	6.40448	8.28442	6.40448	6.40448	6.40448	9.85996	6.40448	8.76088	8.09814	6.40448	6.40448	6.40448	6.40448	6.40448	11.0027	6.40448	9.51979	6.40448	6.40448	6.40448	6.40448	8.59743	6.40448	8.31789	6.40448	6.40448	6.40448	9.91606	8.07221	7.21931	13.6533	6.40448	6.40448	6.40448	6.40448	6.40448
Slc9a3r2	Slc9a3r2	ENSMUSG00000002504	65962	17	solute carrier family 9 (sodium/hydrogen exchanger), member 3 regulator 2 [Source:MGI Symbol;Acc:MGI:1890662]	6139	32.5861	14.3147	9.73841	12.0172	14.5668	13.4896	14.2982	11.9024	13.0513	12.7423	15.8475	19.9367	18.9662	23.1853	20.0193	12.583	16.2785	13.8735	15.597	0.193147	0.279111	0.449384	0.262357	0.153034	0.100266	0.580215	0.18599	0.0401127	0.178846	-0.130831	0.0763674	-0.0563049	-0.153553	0.106371	-0.00027937	-0.210026	-0.215226	0.181574	-0.246878	0.153721	0.0616734	-0.075203	0.246599	0.00263672	0.185849	0.0961976	0.0158213	0.116245	0.0686765	0.151825	0.186053	-0.246815	0.231837	0.110712	0.0080241	0.105435	0.342809	0.564434	0.000716036	0.249468	0.784879	0.304897	0.410524	0.603471	0.760146	0.387711	0.549195	0.998744	0.256267	0.226868	0.307433	0.16619	0.377517	0.697663	0.635779	0.122504	0.986929	0.265694	0.544777	0.9176	0.47073	0.680019	0.339852	0.2255	0.182718	0.491009	0.343363	0.0541494	0.283406	0.599867	0.814437	0.0113837	0.529353	0.990467	1	1	0.934094	0.891428	0.700885	0.804017	1	0.512337	0.549884	0.652461	0.424311	1	1	1	0.752851	1	0.826134	0.909689	0.973836	0.886334	0.991497	0.811026	0.685999	0.761056	21.7966	30.037	20.1802	22.5902	32.3275	20.9714	21.5986	24.2717	16.7429	22.6128	36.1966	20.6006	8.52837	21.8488	19.6888	21.938	22.4361	18.8613	22.7693	17.1877	23.2562	18.3487	19.7372	28.816	20.2881	18.1538	19.5704	19.2624	15.4813	21.4359	19.5624	22.8608	21.1307	18.0772	16.6221	17.2757	23.6433	19.639	18.5647	15.695	18.2793	22.0597	18.7775	18.7207	19.7499	17.9352	19.3732	18.874	22.1626	25.7081	32.3285	22.3639	27.9843	44.1477	20.4649	20.8136	28.6076	18.473	22.7643	27.3706	32.031	20.9354	15.349	21.7619	22.7764	22.2315	21.375	22.2275	18.8201	18.3177	17.5765	23.3708	24.1863	19.3663	26.7199	23.2619	24.6184	20.3383	19.8073	21.6023	14.9391	18.8903	21.318	14.7381	20.9813	22.8728	22.4986	19.3623	23.6323	21.5042	26.5568	14.8545	17.3217	20.9936	18.6705	25.2261	21.4416	20.6661	23.6762	18.8095	16.9795	19.0596	14.6038	21.2153	18.8711
Dcun1d1	Dcun1d1	ENSMUSG00000027708	114893	3	DCN1, defective in cullin neddylation 1, domain containing 1 (S. cerevisiae) [Source:MGI Symbol;Acc:MGI:2150386]	7739	4.50178	2.5013	2.2394	3.03917	4.55977	3.37776	3.50346	3.71332	3.88866	3.05384	3.94776	3.46501	3.68081	3.76071	3.83764	3.67505	3.77403	3.49563	3.39818	0.193013	0.308935	0.277072	0.206	0.180233	0.135574	0.262216	0.219745	0.0127792	0.173361	0.0148552	-0.0137445	0.260667	0.119208	0.164701	0.158379	0.0128401	0.166461	0.132996	0.159561	0.247827	-0.0472534	0.0317046	-0.0011819	-0.132603	0.124779	0.0474223	-0.0173274	0.102445	-0.0958354	0.0642717	-0.00476473	-0.0649483	0.209847	0.0644084	0.0828803	0.181023	0.24137	0.413708	0.100475	0.153881	0.927239	0.296455	0.921711	0.92176	0.139967	0.481118	0.330933	0.349742	0.941717	0.325817	0.432015	0.346175	0.136701	0.754625	0.833876	0.993761	0.387942	0.431951	0.753776	0.905307	0.504439	0.545866	0.670822	0.973903	0.711612	0.464703	0.247134	0.272122	0.397334	0.494707	0.715914	0.327541	0.406774	1	1	1	0.991728	0.338293	0.762954	0.653421	0.7011	0.983023	0.643996	0.748413	0.628486	1	1	1	1	0.829655	0.897063	0.961148	0.970009	0.897794	0.979219	0.936598	0.99897	0.973615	18.7876	13.0699	18.1436	15.3444	16.6513	17.2235	18.669	13.8298	16.3215	16.3219	18.5092	17.5711	17.3355	10.9048	17.993	20.5345	18.3259	17.1067	22.0688	14.034	15.5414	14.6507	16.8923	18.2911	16.3057	17.1062	16.1898	10.4861	16.6261	15.2604	28.5137	13.9274	15.75	19.4708	18.3702	15.4982	13.6096	17.3588	18.2485	18.3588	18.6115	17.4173	14.8591	16.5341	9.36895	24.8117	14.4819	14.9898	14.7713	15.6823	12.2125	21.8702	22.1755	15.579	15.8418	17.5227	14.1889	18.4962	17.8427	16.1101	17.2134	20.9821	16.6412	18.3362	20.0192	12.9443	19.0393	14.5606	16.3259	16.4875	17.8628	16.4504	14.8822	18.0736	15.9617	16.095	13.3299	15.9172	14.5805	23.7352	17.553	14.9838	15.2979	16.5658	19.9161	14.2005	21.8997	15.4763	12.3089	16.0825	13.2229	13.9286	14.3302	19.1819	18.9993	17.1771	15.6046	17.5788	17.6175	21.1307	13.0758	11.903	19.8398	12.8692	15.13
Fosb	Fosb	ENSMUSG00000003545	14282	7	FBJ osteosarcoma oncogene B [Source:MGI Symbol;Acc:MGI:95575]	13746	1.0565	0.0244022	0.0137269	0.0163114	0.357075	0.189584	0.238319	0.0504017	0.241558	0.0196771	0.14956	0.222617	0.179281	0.186489	0.204116	0.242912	0.199757	0.0474851	0.310101	0.193001	0.107748	0.119591	0.181359	0.15346	0.00840713	0.16188	0.0346771	0.039541	0.0993412	-0.0422895	0.146682	0.220294	0.183426	0.0935993	0.172941	-0.0338021	0.024616	0.153674	0.119777	0.254096	0.15881	-0.0600744	0.0531638	-0.0481365	-0.0965207	0.00514797	-0.0124252	0.166419	-0.0370522	-0.0126369	-0.105943	-0.0208433	0.131855	0.434108	0.364798	0.156512	0.22987	0.951259	0.220734	0.785406	0.733805	0.470711	0.736321	0.208844	0.133271	0.193259	0.505391	0.219737	0.816785	0.860805	0.2751	0.394389	0.0670269	0.207777	0.632509	0.672118	0.705508	0.464182	0.967294	0.918203	0.193178	0.778463	0.91983	0.382149	0.88639	0.351405	0.714205	0.635927	0.36469	0.480562	0.98973	0.508796	0.919007	0.986917	1	1	0.763514	0.32792	0.509161	0.778076	0.570347	0.926524	0.961279	0.622709	0.67021	0.964743	1	1	0.949852	0.941892	0.907558	0.998351	0.97399	0.688636	0.999049	0.987955	0.802349	1	9.86181	7.24857	6.40448	6.40448	8.26363	8.04525	6.40448	8.4032	6.40448	6.40448	9.47777	7.25738	6.40448	6.98627	6.40448	6.40448	9.17009	10.0599	8.93331	7.06003	8.26978	6.63331	8.3809	7.28374	6.40448	6.40448	6.84531	7.17219	6.63815	6.64955	6.40448	8.61563	10.6235	8.27334	6.40448	7.65054	7.27996	6.40448	7.39355	6.74752	9.18144	6.73711	7.41686	7.83936	9.19161	6.67342	7.14083	6.77088	6.40448	7.09042	9.31933	7.78112	6.40448	7.13538	6.40448	8.71468	9.56678	6.66522	6.40448	9.2608	6.40448	6.40448	7.11156	6.66318	6.40448	7.09499	6.73966	8.10325	6.40448	7.22947	8.90495	6.6555	11.6743	6.40448	7.47887	6.40448	7.33063	6.40448	8.64765	6.72687	6.64612	7.44254	9.9206	7.09303	6.40448	10.2487	8.80688	7.68145	7.06701	7.29456	6.8578	6.40448	6.64887	7.2072	6.83969	8.27073	6.40448	8.95096	6.40448	6.689	7.01233	6.70796	6.67399	6.95414	6.40448
Siah1a	Siah1a	ENSMUSG00000036840	20437	8	seven in absentia 1A [Source:MGI Symbol;Acc:MGI:108064]	6567	10.177	8.52933	7.80219	12.2394	10.3578	13.1311	10.6428	10.1695	9.88768	10.6173	13.2675	9.97535	9.0718	10.7005	10.7417	7.40596	10.7623	12.0241	11.1804	0.192988	0.34521	0.202635	0.232605	0.349275	0.196022	0.223051	0.268456	-0.156287	0.149188	-0.0204158	-0.0358513	0.059763	-0.0292152	-0.0333164	0.0720507	0.168555	0.0487254	0.0331852	-0.168077	-0.108792	-0.0779406	-0.0665016	0.240128	0.0399479	0.281149	0.142675	0.0672772	0.0874426	0.0540195	0.0965888	0.343257	-0.0932768	0.204146	0.0368001	0.197354	0.126602	0.0227908	0.232209	0.15627	0.0784743	0.259535	0.362472	0.891187	0.79529	0.730417	0.861008	0.841742	0.666004	0.332166	0.770303	0.842357	0.315009	0.506211	0.601726	0.656027	0.109931	0.791855	0.0748136	0.340171	0.640081	0.563759	0.730066	0.517922	0.0186256	0.59088	0.457207	0.172448	0.454837	0.317989	0.103111	0.539194	0.423404	0.277277	0.89638	1	1	0.970757	0.874441	0.95533	0.951381	0.890916	0.593157	0.924387	0.952489	0.599192	1	1	1	0.745178	0.964996	0.595953	0.842635	0.845491	0.914116	0.99519	0.88443	0.271278	0.938403	23.2325	15.4248	22.602	17.3463	16.6976	19.9379	18.6296	15.7612	20.95	17.4006	18.2856	18.1233	21.4234	12.0099	20.1866	18.8608	14.6607	14.1019	20.9951	17.9399	19.8412	17.9971	17.0042	24.04	21.1323	18.5095	21.0313	19.5799	24.4569	17.4178	22.133	20.7869	18.8514	17.8858	19.8271	17.4812	18.6335	18.9448	20.3164	20.0727	17.5255	20.4519	18.963	25.2708	16.7714	12.5256	17.6912	17.7785	19.8788	18.9379	14.7933	21.7687	20.6144	22.7746	21.6325	21.3715	19.4061	17.7619	19.5022	20.7662	18.4955	24.8685	13.9578	25.9214	32.7611	19.9982	18.7756	21.0565	18.8686	18.4355	19.9419	20.1666	19.6412	25.4532	21.3732	18.7571	23.6533	18.6705	21.0977	32.3536	19.2923	21.5469	20.8869	19.6628	20.0722	16.6561	20.3979	21.8772	17.1358	24.3908	19.4948	17.5952	15.4113	22.5305	26.3296	19.2773	19.7202	18.9789	20.4712	35.6077	18.2908	22.0568	20.5055	9.69833	19.8145
4930563E22Rik	4930563E22Rik	ENSMUSG00000053574		11	RIKEN cDNA 4930563E22 gene [Source:MGI Symbol;Acc:MGI:1922554]	12929	0.802925	0.00880478	0.0691158	0.235299	0.268429	0.377005	0.36962	0.93853	0.461611	0.797455	0.784059	0.640702	0.551193	0.248325	0.194784	0.581451	0.413594	0.395506	0.148905	0.192984	0.402428	0.1007	-0.00530061	0.217058	0.406322	0.148685	0.198861	-0.0240748	-0.0038939	-0.0479852	-0.204162	0.205054	0.321241	0.337799	0.309162	0.225455	0.453753	0.417692	0.331772	-0.0204013	-0.132512	-0.0798934	-0.0226099	0.0396664	0.132924	-0.185362	-0.262726	0.0433399	0.00430606	-0.21727	-0.0811741	0.0517369	0.228092	0.0212374	0.541948	0.973491	0.175638	0.0200496	0.368405	0.214343	0.868692	0.981969	0.760353	0.16301	0.263375	0.0700861	0.0570366	0.0811024	0.219109	0.011163	0.0191947	0.0615271	0.905746	0.400364	0.611716	0.885701	0.803645	0.421135	0.240261	0.0853914	0.785891	0.979175	0.169236	0.592517	0.777137	0.485812	0.120811	0.772559	0.995076	0.407431	0.123102	0.658218	0.488801	0.99561	1	1	0.723935	0.497157	0.296992	0.254386	0.347102	0.46659	0.0971658	0.143254	0.23153	1	1	1	0.992619	0.967295	0.893254	0.788242	0.340607	0.980102	1	0.699669	0.901822	0.988362	9.9625	8.75424	8.75906	6.63525	10.9128	8.93576	10.1841	6.40448	8.60299	6.64977	10.3008	9.2243	13.4226	6.40448	8.09705	8.09124	9.58598	6.40448	9.88122	8.36832	7.87314	6.40448	8.06723	9.35705	8.22496	8.13298	7.98342	6.40448	8.34781	8.55804	6.40448	6.40448	8.72759	8.68331	9.60267	9.94416	9.76786	6.40448	13.9422	6.89488	8.35769	8.2235	10.8646	8.49752	8.14382	6.40448	6.69557	6.77088	6.40448	6.76255	9.07392	6.68288	7.77413	6.91319	6.40448	9.59328	6.40448	9.70416	6.61331	6.63187	8.0698	7.45609	6.66317	6.40448	6.40448	11.0437	7.74927	8.96764	9.31445	6.40448	10.1128	6.40448	6.40448	6.65824	6.40448	6.40448	6.40448	7.97685	9.12799	9.17062	10.2612	7.59339	6.40448	6.40448	8.64444	9.22687	6.40448	9.89489	6.40448	9.15844	10.0266	11.7755	6.40448	9.7437	8.67746	10.9205	11.2124	6.40448	8.70287	9.24236	8.47495	6.40448	6.40448	6.78849	6.62641
Ccdc157	Ccdc157	ENSMUSG00000051427	216516	11	coiled-coil domain containing 157 [Source:MGI Symbol;Acc:MGI:3041210]	5295	6.21749	5.18355	4.65045	6.15893	7.63491	6.51363	6.90533	7.78518	7.42433	7.46594	6.6629	5.46839	4.88505	5.23209	5.67577	5.79332	7.34945	6.74204	5.55659	0.192786	0.211545	0.0723501	0.0410894	0.184756	0.329208	0.0223697	0.215314	0.00803015	-0.117663	0.0499804	-0.174224	0.231372	0.19447	-0.130156	0.183905	0.0385247	0.248617	-0.0299256	0.0329332	0.192848	-0.0541468	-0.10023	0.150972	-0.098098	-0.0424365	0.142994	-0.202327	0.0867197	0.0210799	-0.00721592	0.122869	-0.0595113	0.180713	0.17394	0.625747	0.774449	0.199391	0.0355688	0.880069	0.135363	0.951072	0.448002	0.723735	0.185083	0.161028	0.220291	0.410999	0.246195	0.81457	0.118	0.849826	0.834943	0.214798	0.701782	0.478847	0.286911	0.494315	0.774736	0.312997	0.139669	0.545613	0.886936	0.959287	0.368034	0.717182	0.424561	0.446889	0.824645	0.898808	0.44054	0.180015	0.966666	0.379864	1	1	1	0.742804	0.368724	0.541731	0.714073	0.601836	0.925394	0.398208	0.954786	0.940403	1	1	1	0.844763	0.874063	0.986155	0.828393	0.430606	0.911182	1	0.995666	0.794315	0.974935	19.2287	25.1608	19.2323	25.2449	20.5256	22.8794	21.2932	21.8218	22.9387	22.475	14.4997	20.9329	19.9055	26.644	25.3517	21.768	20.9682	23.345	19.6772	27.3803	33.4306	24.8201	25.4763	23.5696	26.3633	21.1359	21.4893	26.9942	19.756	21.118	26.3564	32.2817	24.8202	27.9367	27.7024	29.7727	27.2587	30.129	24.5265	21.1473	27.1272	27.3112	28.696	23.7884	25.6811	21.5959	21.479	27.4649	22.1939	19.0876	23.0042	20.1051	21.7261	20.0881	30.1721	17.5771	19.5401	20.2714	23.9479	24.07	26.8807	21.4717	27.1034	31.7252	32.3445	21.7542	26.3461	19.1421	19.4961	16.7639	20.367	33.3933	22.255	20.4774	23.6601	20.7786	26.688	25.0857	23.9907	17.2263	26.1488	27.1631	26.0991	30.7064	24.2037	31.0796	30.4027	18.8721	14.5486	27.6575	24.435	30.3021	28.6132	25.9724	25.8581	25.5487	24.134	27.3907	26.4515	21.184	25.0162	19.3685	24.3472	15.8855	24.2596
Ints6	Ints6	ENSMUSG00000035161	18130	14	integrator complex subunit 6 [Source:MGI Symbol;Acc:MGI:1202397]	10077	1.85054	1.46792	0.904535	1.46226	1.23474	1.33073	1.50248	1.74253	1.22992	1.27404	1.35821	1.50983	1.70142	0.922781	1.08435	0.981812	1.97776	1.49709	1.03316	0.192732	0.206602	0.059698	0.018086	0.187223	0.113158	0.032115	0.175747	0.00550852	0.0934441	0.0275831	-0.157661	-0.0964439	-0.110429	0.0557623	0.117547	-0.0479048	0.059479	-0.0141357	-0.244904	-0.0485391	-0.169908	0.069898	0.36245	0.048088	0.0759431	-0.237152	-0.340549	-0.00595961	-0.187409	-0.194837	0.179563	-0.241088	0.246721	0.250283	0.727804	0.913143	0.260393	0.527918	0.851444	0.290564	0.970969	0.602091	0.86603	0.298936	0.611891	0.546127	0.76037	0.520615	0.800928	0.744944	0.938358	0.182309	0.78641	0.300026	0.669133	0.0285569	0.771847	0.658002	0.149085	0.0326642	0.971328	0.275885	0.235068	0.255965	0.206254	0.508203	0.546206	0.880523	0.970725	0.515994	0.79138	0.953575	0.572411	1	1	1	0.823841	0.793513	0.803596	0.916391	0.815983	0.918133	0.913085	0.985737	0.446641	1	1	1	0.689386	0.959592	0.960418	0.712953	0.200902	1	0.914443	0.750183	0.711631	0.78096	12.4589	12.21	9.17461	13.6066	14.9118	12.5315	14.0226	11.8731	14.179	12.0711	14.3423	11.6121	6.73821	11.2922	13.6657	11.0151	12.0737	9.82826	11.758	15.0909	15.3642	15.8773	12.3725	11.4581	9.29962	14.5667	12.2139	13.7876	11.2045	9.45553	12.1202	12.3575	11.7807	12.948	14.2868	13.0812	14.0938	13.2339	10.2056	13.5486	13.281	12.3211	9.37531	12.1188	11.6458	10.9812	11.9615	10.4979	11.5422	16.694	10.9632	10.5417	9.4364	12.3604	8.21386	14.2535	11.8167	8.02268	12.2408	12.0472	14.2986	8.85474	13.3134	12.8115	6.80489	11.1278	12.5493	12.5396	16.8199	11.1565	11.968	6.6555	14.5279	12.8463	9.32404	10.2874	10.823	15.2136	10.8568	10.564	12.5078	12.9923	11.7775	9.98964	13.1399	16.8711	14.6933	13.4814	8.89152	9.51743	9.16025	8.61244	14.1387	16.2794	10.6667	13.7307	10.4705	12.1924	13.135	11.63	11.5267	6.8378	11.9887	9.58167	14.453
Plcd4	Plcd4	ENSMUSG00000026173	18802	1	phospholipase C, delta 4 [Source:MGI Symbol;Acc:MGI:107469]	2873	17.7626	23.934	23.4424	34.8921	30.1293	39.6235	32.2836	22.2277	19.8433	25.0497	19.5082	19.5414	18.7407	21.8597	20.8906	18.9589	21.2302	23.8176	20.0166	0.192689	-0.307271	-0.234913	-0.299656	0.437213	-0.0341096	-0.18067	-0.0932994	-0.244524	-0.273162	-0.0542427	-0.206357	0.12515	-0.319898	-0.376627	-0.246762	0.240955	-0.192605	-0.311015	-0.304475	-0.115805	-0.127293	-0.065612	0.0577127	0.089846	0.0349335	0.164021	-0.030587	0.218565	0.180802	0.152651	0.233482	0.0223068	0.149275	0.0343604	0.0897843	0.0260188	0.00136034	0.812204	0.190619	0.483218	0.046062	0.0593673	0.679054	0.0913338	0.411907	0.0309852	0.011461	0.0944989	0.115843	0.190596	0.0358417	0.0398259	0.420599	0.332524	0.616811	0.659794	0.499519	0.79939	0.212526	0.808633	0.102415	0.190298	0.245699	0.0668066	0.883526	0.377977	0.165006	0.28528	0.107686	0.0116175	0.942213	0.47017	0.739955	0.633316	1	1	0.632697	0.641419	0.184673	0.0911516	0.377609	0.317948	0.505016	0.211687	0.174098	1	1	1	0.947328	0.875457	0.986263	0.772316	0.929718	0.536556	0.858277	0.759524	0.456166	1	25.3965	36.7322	39.3449	34.0435	31.464	32.3846	26.7524	44.2168	32.7152	31.3049	22.9372	34.8769	43.1816	33.4158	32.7863	25.0399	31.1647	35.438	33.0433	35.6674	30.0747	37.9424	34.8613	35.4751	35.3367	60.7162	51.9435	56.7903	41.3881	44.5942	45.4564	43.6273	52.1664	38.0089	30.7048	35.9804	34.566	37.8755	42.3108	34.0436	31.119	31.6131	33.0022	34.3371	32.6048	33.7576	43.1677	42.8418	40.5859	37.0705	44.7031	41.9864	42.2606	24.4449	33.9091	36.5364	36.9862	35.3636	35.8858	33.2246	36.9584	33.2621	34.2276	44.2856	39.9726	42.1553	35.7401	42.8243	34.3603	37.1031	34.1467	24.7262	32.2065	34.1121	45.7973	31.3122	45.6082	45.7308	47.1011	56.4733	69.117	70.2836	65.3874	48.7122	48.6829	44.5199	40.7616	48.4537	34.9007	73.9288	36.7849	47.0037	39.5001	39.2191	40.7264	39.2082	31.4507	36.3836	30.9824	30.4506	42.93	34.0244	43.2027	44.7804	43.4473
Arl4a	Arl4a	ENSMUSG00000047446	11861	12	ADP-ribosylation factor-like 4A [Source:MGI Symbol;Acc:MGI:99437]	8873	4.89616	1.48333	1.82081	2.93794	2.64129	2.99791	2.84841	3.05394	3.46916	3.98057	3.51691	2.69408	2.6494	3.56034	2.75313	2.2093	3.13723	3.27952	3.44759	0.192662	0.324585	0.170346	0.291022	0.202649	0.406348	0.317553	0.271039	-0.00998759	-0.0817626	-0.147207	0.0199834	0.128889	0.392625	0.24464	0.296623	0.297692	0.330352	0.252603	0.12831	-0.168804	0.0622732	-0.00796337	0.168313	0.175436	0.0436228	0.0373694	0.106062	0.0166199	0.187659	0.176613	0.254391	0.111663	0.247934	0.0729168	0.322786	0.0822754	0.22443	0.0254354	0.0669741	0.105237	0.947507	0.648907	0.369961	0.895201	0.498906	0.034139	0.183738	0.107753	0.120201	0.0737083	0.170004	0.484222	0.348081	0.704008	0.961237	0.305628	0.292479	0.799649	0.819617	0.502247	0.920335	0.276308	0.282526	0.109484	0.557869	0.509138	0.268254	0.595775	0.240157	0.473891	0.144023	0.256286	0.329496	1	1	1	0.986547	0.709778	0.195763	0.488953	0.402398	0.324943	0.30636	0.499214	0.739584	1	1	1	0.84651	0.776255	0.986263	0.976441	0.764856	0.999632	0.914443	0.779778	0.542834	0.924537	9.72518	13.359	15.7822	14.9535	14.1874	14.6648	13.8609	11.0479	13.9309	14.8628	16.1503	12.0516	18.3601	13.4181	11.9205	14.5638	11.9248	7.45902	10.539	12.2646	15.7412	13.9995	12.8163	20.9848	16.3057	13.8637	11.7636	13.3884	15.3819	10.4007	17.6661	6.86119	14.7815	16.3721	11.6656	15.0983	14.479	15.5208	14.5393	15.3165	12.4927	16.0508	14.8591	15.5035	14.365	17.2102	8.70386	12.0942	12.0521	13.4584	12.2746	11.2337	18.7345	16.8654	15.8418	19.2655	11.4016	14.1542	15.0405	11.7508	15.5908	16.2116	14.2237	14.2998	23.0958	12.6001	14.1951	15.9326	12.1999	12.285	15.3869	14.9506	16.2042	20.6702	12.8292	14.8179	9.95718	15.3318	12.8064	19.6352	13.4943	15.7969	14.3222	14.6142	16.697	12.9108	14.8025	12.7708	16.9622	11.0528	17.5081	17.8301	14.5984	13.2898	19.4044	13.4127	14.8692	14.1622	16.7846	18.6725	12.9646	15.1383	14.5769	8.53585	11.7693
H1fx	H1fx	ENSMUSG00000044927	243529	6	H1 histone family, member X [Source:MGI Symbol;Acc:MGI:2685307]	6282	39.329	12.8433	17.7778	17.8154	23.0644	13.8814	23.2737	30.0511	25.6728	19.5406	25.7729	27.0369	32.1665	19.6449	21.3402	37.734	25.3404	24.802	23.9684	0.192593	0.270413	0.11248	0.167883	-0.177347	0.0630399	0.044953	0.202664	0.36994	0.207373	0.0675273	-0.0347807	0.34779	0.42379	0.615196	0.391732	0.141071	0.501505	0.454491	0.637757	0.206719	-0.0777156	0.160705	-0.246025	0.0441151	0.0459344	-0.303405	-0.0245379	-0.119106	-0.239154	-0.210227	-0.235782	0.199311	0.351462	0.226534	0.598183	0.41642	0.390734	0.777225	0.833083	0.326967	0.0516811	0.352966	0.739905	0.853444	0.143238	0.0646618	0.00789136	0.0872652	0.550828	0.0293446	0.0478327	0.00595122	0.35448	0.702438	0.430104	0.228082	0.83064	0.829495	0.13793	0.900351	0.563921	0.263688	0.302552	0.230611	0.399776	0.619868	0.518798	0.807359	0.657272	0.646637	0.928729	0.946235	0.608604	0.646138	1	1	0.980524	0.342858	0.284602	0.0707957	0.361355	0.767848	0.17921	0.251271	0.0474277	1	1	1	0.815675	0.97424	0.990018	0.69865	0.968474	0.914116	0.910884	0.79004	0.691346	0.88033	21.3464	27.6329	20.7316	15.7312	30.0946	19.3495	20.6154	24.3255	20.0081	28.2402	28.9364	26.6559	77.0207	21.8488	18.0508	20.7607	19.2496	19.775	18.2553	20.6966	19.3153	20.9292	17.923	31.5209	15.2002	21.8616	16.0099	20.3738	15.886	17.7094	25.6198	20.7309	21.3391	17.5621	19.4078	19.3766	22.4144	21.5713	42.6628	17.5595	20.1186	19.3987	21.1279	22.2489	24.2594	22.1531	14.4504	16.6507	13.5595	20.2015	17.5068	21.9336	17.0945	23.0859	11.5113	26.7885	23.1421	16.4087	23.029	20.3431	15.8996	21.8779	18.1519	17.7847	39.7429	26.7191	16.9676	17.2365	19.0139	22.3253	19.5844	13.1563	29.1184	25.0501	22.1531	17.324	17.921	16.5153	15.9807	20.3926	13.9102	16.1788	13.8941	21.1275	22.0137	16.9462	21.9287	18.956	24.2477	22.8521	23.1318	16.1419	16.5143	21.1019	20.1469	27.3188	21.7556	21.3091	20.1751	21.0507	18.6023	31.2252	16.761	18.8677	11.4703
Xiap	Xiap	ENSMUSG00000025860	11798	X	X-linked inhibitor of apoptosis [Source:MGI Symbol;Acc:MGI:107572]	4034	11.5283	7.06927	5.5596	5.90661	6.64145	6.75028	7.60588	7.39725	8.11597	6.75048	6.52155	7.23277	7.3465	6.52642	5.76274	7.53325	7.30317	6.14528	6.93327	0.192467	0.0502221	-0.101447	0.0972325	0.0811853	0.0740072	0.059819	-0.0226703	0.111282	-0.0237852	-0.161266	0.119903	-0.15799	-0.000827165	-0.0670138	-0.0761246	-0.276902	-0.0896729	-0.0620559	-0.0389397	0.118913	0.0888458	-0.0049579	-0.0371849	0.159033	-0.140374	-0.225857	-0.0180664	0.166664	-0.0277434	-0.0695486	-0.175154	-0.191424	0.219379	0.765856	0.530137	0.533765	0.603253	0.660865	0.711061	0.884535	0.435561	0.88782	0.296113	0.400962	0.377954	0.996165	0.697071	0.65838	0.123825	0.602548	0.718476	0.821003	0.481204	0.564113	0.974303	0.809123	0.309589	0.385455	0.144471	0.903053	0.287075	0.863556	0.651538	0.239305	0.285857	0.475507	0.916371	0.765498	0.745557	0.801604	0.869376	0.888215	0.962037	0.957456	1	1	0.866171	0.612788	1	0.886368	0.887533	0.330187	0.842198	0.903067	0.934805	1	1	1	0.977755	0.785738	0.881316	0.707862	0.969221	0.777823	1	0.930668	0.700365	0.828546	38.0141	27.8146	30.8522	32.535	29.3498	25.6547	39.5725	29.8153	32.6787	24.246	27.3822	30.5821	21.641	26.524	31.6637	38.0629	36.1006	35.2278	30.7867	25.3193	33.2275	32.8246	31.4577	28.1825	25.539	23.2899	26.4661	25.2259	31.3741	30.5605	33.6946	22.6407	29.574	27.286	35.263	30.6846	23.2057	34.2536	21.5573	38.4247	32.09	35.7372	22.8176	37.8526	29.2373	35.5978	35.9142	36.0182	32.4881	24.3386	25.7873	33.7814	38.4281	25.7929	32.7874	21.1383	21.8528	28.7312	29.3055	17.4789	37.7791	25.1859	28.1435	29.8985	18.9627	23.5198	33.1846	27.657	33.8002	28.5336	34.6715	37.3481	25.7122	30.4773	22.0235	32.665	24.6079	30.3644	35.6557	30.532	29.9406	24.0625	32.8809	23.766	29.0182	37.9308	33.3836	29.2155	37.4784	34.5794	20.2528	38.21	34.5082	25.9914	31.1972	28.0732	28.1134	33.2286	31.2225	24.3526	24.7341	23.0128	37.0933	24.5984	32.2604
Uap1	Uap1	ENSMUSG00000026670	107652	1	UDP-N-acetylglucosamine pyrophosphorylase 1 [Source:MGI Symbol;Acc:MGI:1334459]	5028	19.7739	12.6394	12.9927	13.3795	13.9739	14.566	18.2589	12.6195	13.1788	13.4412	13.9276	13.5248	15.0506	15.2182	15.7709	14.4113	14.7784	16.1374	16.6948	0.192461	-0.0330295	0.0631496	0.102102	-0.0110569	-0.0677207	0.0572641	0.0899026	0.203518	0.0346912	0.00588553	0.0121996	0.00393038	-0.0616768	0.0520834	0.0265518	-0.0477438	-0.0826378	-0.0253673	0.0473974	0.0516742	0.020961	0.0774507	-0.0208455	0.256357	0.0964732	0.0788922	0.143376	0.104513	0.0827431	0.150457	0.110331	0.067826	0.107807	0.797038	0.607732	0.391319	0.925899	0.598183	0.641553	0.450174	0.063081	0.787071	0.959955	0.910498	0.976978	0.638104	0.691178	0.839463	0.726007	0.52875	0.846532	0.717696	0.687494	0.85809	0.509258	0.858864	0.0330774	0.433348	0.501425	0.206199	0.380276	0.501424	0.201198	0.329869	0.618706	0.310251	0.930734	0.814115	0.635041	0.977976	0.832513	0.850758	0.716574	0.68508	1	1	0.989962	0.999424	0.853281	0.88379	0.961466	0.879129	0.798096	0.953897	0.882027	1	1	1	0.987893	0.32573	0.897856	0.899771	0.511451	0.84518	0.974098	0.728985	0.770654	0.947694	24.7587	26.3482	22.8108	27.4713	22.5347	17.4081	24.7503	22.0042	25.1689	21.8629	31.7279	23.2751	21.0415	22.1135	27.2325	26.6518	23.5903	27.2423	26.6758	28.8387	21.6263	27.7994	20.4924	20.9978	24.3128	24.6548	21.7693	20.3839	23.9351	24.1724	26.3659	23.3877	22.2452	22.9664	22.6406	21.0221	21.476	20.4719	25.5035	23.6801	23.4186	22.1224	22.0465	22.5561	23.9297	22.3658	23.818	20.2181	24.9434	26.364	19.4465	30.9325	25.2995	27.2769	30.227	23.8942	23.0018	26.9	22.2333	27.8732	29.2621	27.3824	23.4098	22.3871	37.1742	32.5611	26.2309	24.6145	22.187	23.1434	29.6356	28.0668	23.1685	26.7397	36.18	22.3455	20.824	25.2656	27.9974	30.4997	24.5911	19.565	25.7591	26.8376	31.7831	30.2826	29.084	23.6525	35.9537	23.3962	24.8099	19.2945	27.1718	27.1116	21.3103	25.5682	21.5404	25.6927	23.3285	25.6737	22.6418	31.2826	24.6626	24.1784	22.4995
Il7	Il7	ENSMUSG00000040329	16196	3	interleukin 7 [Source:MGI Symbol;Acc:MGI:96561]	14139	0.312943	0.0274832	0	0.449821	0.32781	0.33655	0.284849	0.289525	0.206559	0.17135	0.25638	0.130643	0.129677	0.1512	0.186175	0.211716	0.115917	0.121372	0.114681	0.192454	0.257948	0.142099	0.0736038	0.247439	0.136934	0.101482	0.10506	-0.0549847	0.121015	0.040617	-0.0314566	0.15188	0.124208	0.039737	0.0482509	0.241083	0.161294	0.0652716	0.134055	-0.0892028	-0.0370859	-0.0255347	-0.0858044	-0.00921831	0.0839475	0.0525702	-0.0244393	-0.0434365	-0.0741529	-0.0135815	-0.0787871	-0.0497922	0.125159	0.0578657	0.272149	0.555507	0.0495426	0.310762	0.432195	0.400517	0.629397	0.370089	0.741294	0.7824	0.289279	0.367401	0.772652	0.72576	0.0939795	0.242484	0.635227	0.330814	0.50841	0.763069	0.835554	0.48596	0.941091	0.515658	0.669222	0.83665	0.727759	0.565734	0.912077	0.506694	0.727604	0.340823	0.231581	0.543324	0.760864	0.178811	0.620889	0.710645	0.675755	0.981018	1	1	0.968587	0.524784	0.683866	0.92239	0.91447	0.278561	0.566957	0.869598	0.614741	1	1	1	0.901761	0.995126	0.923688	0.946223	0.942015	0.965374	0.982036	0.987384	0.866179	0.976435	6.40448	6.40448	6.40448	7.84599	8.43619	6.40448	6.40448	6.40448	6.40448	6.40448	8.93326	6.66291	6.40448	8.34731	8.16365	8.281	6.40448	6.40448	8.78138	6.64486	6.76842	6.40448	6.40448	6.40448	9.09372	6.40448	9.05524	6.40448	8.74222	6.40448	6.40448	8.77078	6.40448	9.40756	8.85012	8.12311	8.79105	6.40448	6.40448	6.40448	8.71305	7.78975	6.40448	7.98059	6.40448	6.40448	6.40448	6.40448	7.35258	6.40448	6.40448	6.68288	6.40448	6.40448	9.36051	6.40448	6.40448	6.66522	9.30356	7.64972	6.40448	6.40448	8.67121	6.40448	6.40448	6.40448	6.40448	7.8754	6.40448	6.40448	6.40448	6.40448	6.40448	6.40448	6.40448	9.15341	6.40448	8.78795	8.14306	6.40448	9.01416	8.66446	6.40448	9.42716	6.40448	6.40448	7.39566	6.40448	9.58596	6.40448	6.40448	6.40448	7.07129	6.40448	9.32341	7.29999	6.73649	7.6216	7.58571	9.26558	6.40448	6.40448	6.40448	6.40448	6.40448
Wfdc17	Wfdc17	ENSMUSG00000069792	100034251	11	WAP four-disulfide core domain 17 [Source:MGI Symbol;Acc:MGI:3649773]	15151	3.81364	0.0148723	0.051176	0.284085	0.0106866	0.0361522	1.64571	0.00771193	0.0688393	0.0207436	0.0186869	0.0238863	1.62767	0.00937317	0.488676	0.933493	0.646278	0.254409	0.247603	0.192451	-0.0238837	0.0525762	0.0265695	-0.0148891	-0.0293952	-0.0351977	0.0112702	0.207341	0.00551153	0.0877739	0.0152992	-0.00464567	0.0192253	0.128588	0.072388	0.0522282	-0.00729475	0.00622861	0.081	-0.0568739	0.02652	0.12236	-0.00861194	0.226574	-0.0136324	-0.0465353	-0.016342	-0.0376407	0.00737615	-0.0119497	-0.0402531	0.0294766	0.030398	0.801243	0.562994	0.762299	0.865385	0.756709	0.69846	0.897892	0.010987	0.953668	0.312043	0.848671	0.963172	0.84261	0.186108	0.455297	0.603945	0.93994	0.948704	0.403642	0.54917	0.759466	0.159782	0.920782	0.0111779	0.880691	0.591272	0.844749	0.668363	0.935271	0.890249	0.629732	0.769596	0.134126	0.9321	0.784947	0.89124	0.951088	0.919084	0.880667	0.966476	0.391126	1	1	0.979544	0.9935	0.947393	0.492715	0.777212	0.800871	0.986659	0.988816	0.677466	1	1	1	0.997121	0.171438	0.99568	0.924898	0.945637	0.949705	1	0.984796	0.914862	0.98715	6.40448	6.73669	6.67924	6.40448	6.40448	6.40448	6.40448	6.63981	6.40448	6.40448	10.6593	6.77296	6.40448	6.40448	6.40448	6.40448	6.40448	9.58827	6.40448	6.64486	6.40448	6.40448	6.40448	8.91628	6.67044	6.40448	6.40448	7.79031	6.40448	6.40448	6.40448	6.40448	6.66225	6.40448	6.40448	6.64147	6.40448	6.40448	6.40448	6.40448	6.40448	7.04064	6.74584	6.40448	6.40448	6.40448	6.69557	6.40448	6.40448	6.40448	6.40448	6.40448	6.40448	6.40448	6.40448	6.68507	6.66201	6.40448	8.50997	6.72838	6.63208	6.40448	6.40448	6.40448	6.40448	6.40448	6.40448	6.77582	7.97352	6.76128	6.40448	6.40448	6.66592	7.92042	6.68623	6.40448	6.6593	6.40448	6.40448	6.86507	6.40448	6.40448	6.66651	9.67019	7.92061	6.40448	9.04423	6.78397	6.81599	6.83528	6.7723	6.40448	6.40448	6.40448	6.40448	6.65124	6.40448	6.64681	6.40448	6.40448	6.87053	6.70796	6.40448	6.67371	6.40448
Kras	Kras	ENSMUSG00000030265	16653	6	Kirsten rat sarcoma viral oncogene homolog [Source:MGI Symbol;Acc:MGI:96680]	2630	18.1171	11.3096	12.2656	14.1875	13.9268	17.0042	16.7944	15.5605	16.8778	16.1764	15.5398	14.2892	15.5153	14.4947	15.7308	14.1694	14.8148	16.4818	15.3729	0.192429	0.110028	0.131279	0.102715	0.192552	0.174068	0.0600112	0.185644	-0.000122617	-0.06404	0.071268	-0.0829293	0.121048	0.299091	0.234871	0.170526	0.12421	0.215226	0.161237	0.184496	-0.00316267	0.0838651	0.0736341	-0.013971	0.22314	-0.0373051	0.048166	0.0839473	0.2201	0.1106	0.0505321	0.152906	0.151758	0.147603	0.441569	0.337962	0.437786	0.147348	0.224493	0.660776	0.16226	0.999189	0.653896	0.584759	0.492398	0.424807	0.042265	0.109306	0.243511	0.412849	0.141852	0.269966	0.20729	0.982325	0.520326	0.572374	0.914629	0.0937288	0.784943	0.71178	0.50432	0.098222	0.419195	0.69831	0.225142	0.317477	0.375736	0.720074	0.611446	0.676678	0.363554	0.53088	0.860698	0.418852	1	1	1	0.896026	0.652152	0.222317	0.373241	0.598812	0.664539	0.437565	0.618173	0.480318	1	1	1	0.997013	0.529266	0.986155	0.953011	0.765981	0.525689	0.964058	0.94462	0.685999	0.844292	44.0063	30.56	37.0072	42.5179	37.7906	41.0412	49.6956	36.7385	42.0243	44.4871	34.7747	37.5568	41.7778	33.3823	39.7878	42.7356	38.9796	39.1113	42.3226	31.5069	42.4083	40.8289	36.3488	40.6462	40.1413	39.0343	36.5653	31.9694	40.8823	38.1061	44.264	38.9336	32.2108	35.0143	45.2157	38.0377	30.4027	47.4027	34.6335	47.855	44.4319	40.714	36.801	39.323	43.6308	50.9778	27.7577	39.8961	43.5602	29.2775	35.0445	48.5317	46.1952	34.6597	50.9277	29.1997	37.6939	43.6936	38.3665	36.75	46.4086	50.539	40.6538	53.3319	43.7122	33.1433	43.5555	45.6617	47.6088	34.243	44.6954	52.1255	41.9351	34.613	37.6122	45.6655	32.7447	46.2816	53.0577	41.4228	60.4488	35.5336	42.9894	46.0569	46.9098	50.3952	53.8742	39.1674	34.8878	38.3478	35.186	52.637	36.2264	46.7818	47.9817	39.0859	40.4289	41.2973	52.5964	35.1447	41.6465	34.9487	46.1251	33.9305	36.1662
Nol10	Nol10	ENSMUSG00000061458	217431	12	nucleolar protein 10 [Source:MGI Symbol;Acc:MGI:2684913]	8265	5.35691	3.99684	2.52322	5.33031	4.18956	5.28234	3.82805	4.5172	4.60208	3.06471	3.47302	4.0958	4.58598	3.42937	5.18298	4.32558	4.91961	4.98278	5.69109	0.192339	0.143666	0.373195	0.440244	0.396037	0.0724413	0.151519	0.369118	-0.203698	0.0712243	0.221677	0.0711262	-0.0600878	-0.0222744	0.00492587	0.05295	0.0911009	-0.00790126	-0.0498493	-0.00240729	-0.151189	-0.0143731	0.0547752	0.0553572	-0.00824643	-0.0947332	0.107596	0.126621	0.0442634	-0.180331	-0.0593053	0.110852	-0.260673	0.143191	0.309946	0.00673103	0.00105087	0.00304912	0.607961	0.263645	0.00561608	0.0900295	0.613995	0.0876693	0.5513	0.688216	0.877103	0.972717	0.713242	0.543148	0.956251	0.729343	0.986665	0.285431	0.911165	0.670838	0.667552	0.949673	0.483764	0.404436	0.30902	0.734842	0.18398	0.645438	0.372851	0.0839672	0.368906	0.608752	0.0478365	0.00960969	0.0221842	0.83933	0.557385	0.0476741	0.74315	1	1	0.92132	0.84672	0.963002	0.996763	0.909353	0.762382	0.991461	0.907675	1	1	1	1	0.947965	0.996705	0.91433	0.870363	0.615834	0.967711	0.85661	0.928968	0.798316	0.663103	12.8532	16.4314	17.4424	12.99	16.9744	13.0945	17.4086	16.8755	16.5368	12.8822	17.448	12.2322	24.596	13.8532	14.2842	15.3153	13.4048	12.9662	13.8418	15.4707	15.6943	16.9576	19.3148	14.817	14.1788	19.5659	14.8084	15.0508	18.9059	16.6392	16.389	10.4085	14.1236	17.2671	13.3795	13.6303	16.9677	14.8174	21.3539	12.9338	13.984	18.4714	15.6871	18.4668	14.9959	10.6303	16.8696	17.3554	14.5759	13.0127	12.86	14.6048	13.3579	12.6983	17.346	15.04	19.5066	18.2407	12.4662	17.5509	16.0857	16.6861	18.0141	15.5922	17.3886	16.7303	15.3552	16.0054	16.9301	20.7449	15.0412	19.6279	18.1347	16.8101	15.6777	16.4025	18.6877	14.5835	18.5766	16.2487	16.4264	17.6997	16.1989	18.1142	15.6043	13.9689	12.8492	11.9283	14.6256	16.2918	15.712	14.2444	14.0708	12.4579	11.3168	12.3041	15.7911	13.8719	14.7792	14.2665	10.2861	14.2397	10.2577	16.2085	14.1836
Ppp1ca	Ppp1ca	ENSMUSG00000040385;ENSMUSG00000096994	19045	19	protein phosphatase 1, catalytic subunit, alpha isoform [Source:MGI Symbol;Acc:MGI:103016]	923	130.433	117.145	114.829	140.27	149.31	142.519	148.768	117.987	128.959	108.535	119.154	119.659	120.403	120.069	121.009	119.727	123.511	111.272	124.739	0.192286	-0.0918684	-0.0681718	-0.0382747	0.129315	-0.186908	-0.048901	-0.162816	0.0629713	0.0950393	-0.0192708	0.124542	0.162915	-0.0385282	-0.0920926	-0.0770978	0.0729171	-0.120445	-0.0826293	-0.0906026	0.0899982	0.0819164	-0.00946333	0.0135048	0.0569614	-0.0257498	0.0515112	0.0664135	0.0839883	-0.0388727	0.0613187	-0.0446233	0.0275904	0.0874396	0.446913	0.5553	0.731846	0.248453	0.123507	0.672086	0.147001	0.537125	0.431433	0.861066	0.223555	0.204713	0.754344	0.455025	0.531516	0.569	0.329035	0.502549	0.462333	0.456191	0.457506	0.931505	0.90238	0.610203	0.823563	0.640073	0.53174	0.452608	0.736464	0.577874	0.674188	0.829259	0.270863	0.724142	0.780977	0.874477	0.502866	0.383123	0.866774	0.397738	0.976195	1	1	0.778977	0.426647	0.908173	0.745012	0.821551	0.778322	0.646798	0.791177	0.723692	1	1	1	0.994821	0.910072	0.989339	0.938726	0.781868	0.877025	0.995858	0.912138	0.928055	1	94.4234	84.5109	79.6691	65.9096	72.7446	74.4821	80.6294	77.0728	64.8694	72.5854	82.3361	90.5978	54.2013	79.638	73.7309	76.6306	85.4975	105.329	71.744	71.9426	79.1969	83.1126	75.5993	90.4505	82.796	78.1695	89.911	93.6977	91.3977	110.363	87.5805	82.4456	79.6356	107.271	85.8789	71.7603	77.2051	74.3589	76.6165	71.5668	66.9541	72.4326	81.3806	91.1589	84.1107	90.1273	79.6321	79.3284	78.0858	94.8702	73.3418	70.7285	79.7076	115.033	71.9837	85.5725	89.6536	72.1849	77.634	81.4581	80.9489	81.6242	81.6136	87.9055	69.6956	78.751	69.8978	79.7457	62.5924	87.0586	85.5008	84.5498	82.4351	65.5993	74.3262	99.3849	71.5298	94.8646	105.55	87.7733	94.781	98.7778	96.3217	94.2863	107.868	96.4857	88.6847	86.3781	114.425	89.4607	84.3194	72.701	82.0867	64.0768	69.1092	98.0314	75.5647	76.11	77.4482	70.9394	101.08	66.0365	78.97	91.6474	88.1593
Slc25a38	Slc25a38	ENSMUSG00000032519	208638	9	solute carrier family 25, member 38 [Source:MGI Symbol;Acc:MGI:2384782]	5107	19.9858	21.2442	15.7426	26.8178	23.7419	28.1085	21.5735	17.1717	18.878	19.1388	19.2599	18.5859	20.041	23.3322	19.1599	19.6539	18.7226	21.7483	21.9206	0.19223	0.0854626	0.0834707	0.188967	0.421817	0.0992893	0.286443	0.212719	-0.229587	-0.0138267	-0.202972	-0.0237522	-0.0105372	-0.221665	-0.150444	-0.2123	0.079924	-0.281175	-0.247842	-0.139015	-0.0904612	0.0595097	0.0973977	-0.0732849	-0.0459894	0.0583717	-0.0148414	0.152511	0.0931365	0.131708	0.285528	0.102978	-0.248756	0.192258	0.590115	0.582667	0.199847	0.00487464	0.531541	0.0614692	0.149443	0.0889991	0.930502	0.162885	0.859306	0.950034	0.172765	0.353554	0.191455	0.634766	0.0846363	0.127869	0.391158	0.568593	0.681059	0.501451	0.612824	0.754089	0.700669	0.918322	0.27561	0.526152	0.38647	0.0507604	0.460893	0.14127	0.440622	0.81933	0.796878	0.423764	0.0321778	0.793402	0.243698	0.401169	0.742083	1	1	0.981973	0.986534	0.48301	0.671937	0.536882	0.822496	0.330096	0.429473	0.667434	1	1	1	0.938851	0.95459	0.970892	0.992653	0.585148	0.903776	0.955108	0.502975	0.845602	0.721369	12.2988	27.165	24.2027	21.5472	26.4753	24.6664	17.8893	26.2773	24.5445	26.3538	20.8493	26.9111	23.992	18.6158	26.1509	23.6517	28.7563	22.5218	19.7177	21.0134	26.1624	22.4341	24.3901	22.2389	25.2446	31.0017	33.9229	27.0522	22.4121	21.4854	28.1539	22.5967	31.0356	27.7324	22.8799	22.8436	22.9249	21.1853	24.356	16.0215	27.5426	19.4447	19.9029	20.2477	23.0669	25.4839	27.6908	27.1187	24.8664	24.9993	23.2682	27.2262	28.2953	33.5474	20.7204	29.9411	17.3313	27.1594	22.2764	25.3988	22.558	26.6977	29.0951	20.2669	28.7335	24.6288	26.6648	25.5832	24.5889	22.4688	23.7752	37.3189	24.0318	26.6884	25.4818	19.1446	26.0351	24.6684	27.8492	42.4669	31.7493	29.1481	27.4647	22.6989	24.5048	32.2097	21.0149	24.11	26.0677	26.7809	19.1244	28.4802	23.8344	25.1138	22.2954	29.614	17.3403	21.4353	22.24	28.3031	16.8688	33.0697	23.1618	20.8082	19.1645
Nlrc5	Nlrc5	ENSMUSG00000074151	434341	8	NLR family, CARD domain containing 5 [Source:MGI Symbol;Acc:MGI:3612191]	12065	0.598123	0.000809127	0.0509223	2.7338	1.26615	0.203466	0.177207	0.718694	0.35136	0.205687	0.139079	0.345694	0.331562	0.365623	0.201143	0.411378	0.363774	0.0621791	0.284639	0.192218	0.146025	0.11287	0.287727	0.240225	0.283804	0.358291	0.0351395	-0.0480062	-0.137779	-0.245421	0.252588	0.922322	0.475021	0.455188	0.502451	1.43544	0.753395	0.485183	0.560776	-0.51312	-0.278374	-0.0299952	-0.0583255	-0.594738	-0.193631	-0.206953	-0.0793586	-1.05985	-0.334226	0.00847253	-0.390272	0.135365	0.227688	0.395289	0.49226	0.0722674	0.132464	0.100245	0.0310548	0.824832	0.740503	0.422424	0.119201	0.083703	1.79141e-06	0.00770381	0.0105495	0.00491296	4.07367e-12	3.82342e-05	0.00653438	0.00178413	0.00342668	0.0776965	0.848041	0.709519	0.000294194	0.239872	0.188079	0.599043	1.40651e-09	0.0439429	0.956832	0.0109483	0.457319	0.485379	0.683551	0.740241	0.219002	0.341015	0.340472	0.158586	0.936676	0.987345	1	1	0.615871	6.42112e-05	0.0757062	0.0862118	0.0632453	4.68112e-10	0.00154812	0.0720165	0.0202661	0.371974	1	1	0.959254	0.0115389	0.811055	0.755021	0.82367	1.28543e-07	0.56385	0.995195	0.21031	0.896225	6.65962	8.92664	11.7956	8.77855	8.77257	10.1833	6.68282	7.29376	8.60299	10.8735	9.50354	11.2022	13.1426	8.10102	10.4106	7.54258	10.3427	8.70922	9.44471	8.85521	9.82998	9.60351	11.1942	6.68527	21.3306	16.86	23.119	12.8611	15.3022	14.5849	6.75283	15.4181	14.5473	12.5122	9.69459	10.8318	12.5874	9.60282	13.875	9.5265	10.4857	9.42674	9.29372	10.9798	7.83155	6.67342	6.40448	6.40448	6.40448	6.65567	8.516	11.0606	7.7461	10.8505	11.2349	6.40448	6.66201	6.40448	11.836	6.63187	9.18852	6.67031	7.67692	8.73707	6.40448	6.67797	7.13612	6.6649	7.92463	10.9581	8.77398	6.76231	8.49088	10.4355	9.60871	6.6529	8.69753	7.82176	8.55762	10.3664	8.85145	8.54858	6.40448	9.61037	7.92061	6.83856	7.28432	9.21993	6.69282	9.90204	8.29162	8.96861	8.71121	7.82923	9.52918	6.83783	6.40448	8.68926	9.02991	8.72511	6.66959	6.70796	9.13511	6.67371	6.62641
Lysmd4	Lysmd4	ENSMUSG00000043831	75099	7	LysM, putative peptidoglycan-binding, domain containing 4 [Source:MGI Symbol;Acc:MGI:1922349]	8102	6.53387	3.99626	3.66214	3.70696	5.36993	4.61785	5.02536	5.07145	5.15791	4.45287	5.07146	4.88657	5.1508	4.237	4.11527	4.19537	5.35362	4.90788	5.11681	0.192185	0.20206	0.075353	0.218585	0.148144	0.138128	0.114278	0.201041	0.0440406	0.0639319	-0.0389249	0.0175439	0.115149	0.0705338	0.0897255	0.103615	-0.123354	0.0233891	0.0458214	-0.128067	0.238503	0.0471447	0.0439041	0.231681	-0.032507	0.0219829	-0.123916	0.00542747	0.161955	0.00519568	-0.0410867	0.219565	-0.109543	0.199434	0.211555	0.625352	0.144944	0.321772	0.392078	0.45935	0.179673	0.746392	0.691575	0.791275	0.897469	0.500849	0.668059	0.585527	0.528968	0.47091	0.886879	0.780514	0.436723	0.14094	0.748577	0.765326	0.117456	0.827475	0.886663	0.400275	0.969447	0.27896	0.973126	0.779978	0.123562	0.521876	0.450986	0.4995	0.824375	0.348181	0.580737	0.697547	0.732041	0.443311	0.988072	1	1	0.986547	0.711053	0.867813	0.825719	0.820599	0.710709	0.971482	0.93043	0.704419	1	1	1	0.748893	0.973632	0.99568	0.868457	0.991367	0.7749	1	0.96484	0.566617	0.9145	22.745	16.2572	14.6975	15.971	13.0728	14.0279	16.5843	14.4697	17.405	19.5611	15.8159	14.7859	7.0891	14.4021	17.089	18.425	16.8732	14.2382	16.4608	18.5745	15.9284	14.0693	18.9133	15.6197	16.3809	11.542	13.6933	13.7293	15.7089	15.4899	14.7994	18.1954	17.4614	17.5215	20.2689	16.5252	16.436	17.5879	9.34671	16.0215	16.7615	13.5934	16.3757	18.9077	17.1181	14.6071	16.8105	15.3397	16.4498	13.1375	17.3711	13.1902	16.6035	15.4888	12.9442	17.5907	15.2575	13.3331	13.9086	18.3283	12.9853	16.9463	16.5349	15.8331	20.7772	15.5873	14.9187	14.6614	16.9902	19.6037	16.016	18.3674	15.083	15.5482	15.9476	15.9072	17.9768	17.013	13.1512	16.6131	14.7123	13.4784	18.3964	19.2129	14.7889	16.9033	18.6309	14.5154	19.2495	12.0721	16.0579	18.0852	13.4748	15.9929	15.106	18.5743	12.4409	15.1023	17.3945	19.4366	19.1383	8.21282	14.4281	14.3899	17.9492
6720483E21Rik	6720483E21Rik	ENSMUSG00000097934		1	RIKEN cDNA 6720483E21 gene [Source:MGI Symbol;Acc:MGI:1924991]	15114	0.399836	0	0	0	0.305059	0.00294998	0.722698	0.192527	0.140251	0.578994	0.667221	0.00288866	0	0.375275	0	0.40947	0	0.189133	0	0.19212	0.202021	1.77636e-15	-1.77636e-15	0.00804129	0.22012	0.145611	0.0714746	0.184079	-0.0180997	-0.145611	-0.0714746	0.0934309	0.0881249	1.77636e-15	1.77636e-15	-1.77636e-15	0.0669357	0.00848031	0.0989626	0.0934309	0.0211892	-0.00848031	-0.0989626	0.0986894	0.113896	0	-3.55271e-15	0.00804129	0.153185	0.137131	-0.027488	0	0.0517491	0.0581347	1	1	0.934472	0.0393125	0.152122	0.465506	0.0413815	0.863968	0.133308	0.424146	0.405197	0.414522	1	1	1	0.535113	0.937307	0.35972	0.377414	0.826103	0.929926	0.306094	0.314203	0.261669	1	1	0.934472	0.132141	0.157162	0.767428	1	0.193246	0.232361	1	1	0.98141	0.191156	0.416496	0.72822	0.619003	1	1	0.875435	0.635828	0.721046	1	1	1	0.802283	0.985259	0.64065	1	1	1	0.84651	0.789955	0.825151	1	1	1	0.795918	0.68858	0.955542	1	6.40448	6.40448	6.40448	6.40448	6.40448	6.63439	6.40448	6.40448	6.40448	6.40448	6.40448	6.40448	6.40448	6.40448	6.40448	6.40448	9.66559	6.40448	6.40448	6.40448	6.40448	6.40448	6.40448	6.40448	6.40448	6.40448	6.40448	6.40448	6.40448	8.85343	6.40448	6.40448	6.40448	6.40448	8.46023	6.40448	6.40448	6.40448	6.40448	6.40448	7.41195	7.68543	6.40448	6.40448	6.65305	6.40448	6.40448	6.40448	6.40448	6.40448	8.81452	6.40448	6.64824	6.40448	8.21386	6.40448	6.40448	6.40448	6.40448	6.40448	6.40448	6.40448	6.40448	6.40448	6.40448	6.67797	6.40448	8.68832	6.40448	6.40448	6.40448	6.40448	6.40448	6.40448	6.40448	6.40448	6.6593	6.40448	6.40448	6.40448	6.40448	6.40448	6.40448	6.74008	6.40448	6.40448	6.64711	6.40448	10.8761	8.77003	8.26675	6.40448	7.32964	6.40448	9.29713	6.40448	6.40448	6.40448	8.66252	9.53663	6.40448	6.40448	6.40448	6.40448	6.40448
Slc10a7	Slc10a7	ENSMUSG00000031684	76775	8	solute carrier family 10 (sodium/bile acid cotransporter family), member 7 [Source:MGI Symbol;Acc:MGI:1924025]	9137	3.26777	1.47015	1.38726	2.37787	2.57782	2.01941	2.32874	2.61936	3.01199	2.04183	3.73946	3.2693	2.91094	2.86262	3.89459	2.85452	2.96925	2.79028	2.77183	0.19203	0.425638	0.478131	0.254529	0.113728	0.105575	0.293175	0.286944	0.0783022	0.320063	0.184955	-0.0324152	0.266986	0.311412	0.311961	0.32269	0.184827	0.245877	0.395923	0.212347	0.0821595	0.0655353	-0.083962	0.110343	-0.0356812	0.153501	0.205445	-0.0288857	-0.0318239	-0.101027	-0.0634721	0.113873	0.0392753	0.184183	0.0072161	0.00174244	0.0793949	0.43022	0.497623	0.0511561	0.0484485	0.551607	0.0416946	0.194467	0.80518	0.107794	0.0519734	0.0515695	0.0441881	0.26392	0.123561	0.0140398	0.182843	0.597461	0.644448	0.554494	0.437609	0.804255	0.303773	0.149935	0.832748	0.825047	0.497852	0.654893	0.405908	0.81178	0.429179	0.0569101	0.0173004	0.234243	0.680308	0.774818	0.217069	0.204968	0.977524	1	1	0.973868	0.285187	0.251928	0.240504	0.244876	0.520973	0.405759	0.116648	0.44725	1	1	1	0.889537	0.967372	0.8409	0.713219	0.940073	0.985596	0.971461	0.931927	0.816567	0.997476	14.8574	14.3899	14.3326	14.5181	17.6965	13.1572	13.7279	11.6119	12.6683	16.1075	17.2205	13.0417	6.40448	15.2559	13.4814	17.554	14.0178	14.8935	12.127	14.2964	16.4735	15.7451	11.936	14.2313	10.5731	15.6199	15.2363	12.6535	10.6015	14.1453	13.661	13.3291	14.0859	12.3687	13.5693	9.88612	12.7072	12.1931	16.7819	15.9106	17.3884	11.5006	13.3792	11.1842	15.0413	16.1936	16.0644	10.176	10.0877	9.61357	13.4165	14.0979	17.1673	17.1272	10.3262	13.8522	15.4383	16.9114	16.4554	18.3105	15.4401	14.134	11.9466	13.4573	16.3979	13.8591	16.3613	12.4983	14.5958	11.8259	16.3847	11.6842	12.1361	13.679	13.3444	18.5784	13.2918	14.6164	13.7481	12.1533	11.4106	10.8955	11.66	14.4899	13.1004	11.9732	13.0368	11.7028	13.0103	15.2511	15.6281	11.0993	14.3751	9.99091	11.7965	16.2	17.3498	17.7009	16.1125	11.1159	11.0289	11.4113	14.4146	10.2172	10.9967
Ifi44	Ifi44	ENSMUSG00000028037	99899	3	interferon-induced protein 44 [Source:MGI Symbol;Acc:MGI:2443016]	8538	4.25437	0.60139	0.134316	32.9937	19.8757	1.15521	0.570962	5.29084	5.49399	5.84117	0.881196	5.36015	3.22799	5.26052	5.05973	8.20793	3.11508	13.1439	3.87052	0.191997	0.349363	1.00001	0.948187	0.43794	1.23554	1.13179	1.81884	-0.245943	-0.886181	-0.131787	-0.870649	2.11114	1.07903	0.783345	0.717711	2.65894	1.05399	1.02292	1.29929	-0.547802	0.0250378	-0.239578	-0.581582	-2.03046	-0.840977	0.105347	0.119162	-2.33232	0.0702415	-0.00244467	0.40823	-0.111314	0.431646	0.186531	0.000134335	0.000177327	0.0747736	8.42459e-06	1.87782e-05	3.33097e-11	0.27056	0.00106426	0.583776	0.000163406	2.07043e-11	0.000112648	0.00431873	0.00870488	1.27148e-15	0.000157867	0.000238304	4.74394e-06	0.0396064	0.917036	0.320113	0.0171155	4.75611e-13	0.00117185	0.661328	0.607152	1.00684e-15	0.780563	0.991885	0.0803513	0.690312	0.688432	0.46456	0.00230956	0.00230554	0.236106	0.000334161	0.000703754	1.48733e-08	0.899952	0.825169	1	0.0399018	3.14142e-09	0.00340515	0.046968	0.0927334	2.61457e-13	0.0047083	0.00719821	0.000254771	0.890571	1	1	0.673291	1.13677e-10	0.0709832	0.944312	0.827829	1.85116e-13	0.999049	1	0.488959	0.968485	22.4155	15.2163	25.2205	11.9313	11.2797	12.8839	17.8361	12.1643	13.8148	11.9954	10.9621	13.973	48.3577	18.101	14.5048	20.0167	13.3473	13.879	16.5888	10.8837	10.2748	9.88156	12.688	18.0217	53.9436	47.674	46.4081	36.295	63.6554	28.922	27.7366	37.3799	26.5008	51.9749	17.8074	12.9809	15.7625	14.5022	14.1593	22.6857	20.958	15.9921	14.4105	17.9005	15.2674	14.2697	6.69557	6.66146	6.40448	12.4414	12.1376	12.0814	27.6068	13.5181	12.8746	20.9566	13.2336	10.3092	32.5028	9.07811	13.1498	16.1236	16.1195	40.2865	49.6198	19.1578	17.297	22.2941	27.2384	11.4065	10.9997	12.5773	11.2114	12.2312	17.7525	24.7003	9.73748	9.74014	13.1117	7.88538	7.70538	12.466	8.47224	6.40448	11.1376	7.7663	7.01501	10.2687	6.40448	9.4676	13.611	13.9521	19.4592	25.7724	14.1812	8.05641	10.0413	6.64681	11.5467	10.0853	6.40448	6.70796	6.87837	6.95414	9.07904
Csf2ra	Csf2ra	ENSMUSG00000059326	12982	19	colony stimulating factor 2 receptor, alpha, low-affinity (granulocyte-macrophage) [Source:MGI Symbol;Acc:MGI:1339754]	6460	15.4873	4.61295	7.82453	12.4421	13.0715	14.581	11.6369	13.6525	13.7708	13.613	13.4671	11.0674	13.5023	10.7138	12.4693	12.025	14.0322	12.8893	15.3123	0.191953	0.312639	0.229917	0.407933	0.372373	0.336938	0.152234	0.295181	-0.18042	-0.0242994	0.0776827	0.112752	0.569862	0.624062	0.605479	0.64784	0.514902	0.632907	0.474115	0.560629	0.0549601	-0.00884431	0.131364	0.0872113	-0.0438677	0.0226169	-0.0415213	0.0941331	0.191513	0.038072	0.0121601	0.0685926	0.334041	0.161307	0.0358403	0.10533	0.00343473	0.00735148	0.0239597	0.281737	0.0324074	0.149373	0.868956	0.56372	0.366017	0.000413694	6.81083e-05	0.000107482	3.75345e-05	0.00133222	5.46548e-05	0.00208844	0.000311879	0.709109	0.947549	0.3297	0.516988	0.747719	0.872573	0.757497	0.468068	0.162262	0.787192	0.927931	0.596747	0.0345314	0.396119	0.169577	0.314742	0.0238569	0.044222	0.138857	0.575652	0.15699	0.833123	1	1	0.855885	0.00515156	0.00231895	0.00328713	0.00196842	0.0137064	0.00205298	0.0336129	0.00574131	1	1	1	0.910339	0.952041	0.994711	0.961983	0.74328	0.643284	0.999049	0.989763	0.904019	0.585312	21.4537	18.4956	14.276	17.0575	22.1736	19.7155	22.6363	16.0598	17.3806	18.8689	24.6323	24.8394	19.1832	23.1843	17.5671	18.6757	23.4561	17.6868	20.1321	20.2339	20.5808	20.2651	21.46	23.8621	27.2742	19.3186	13.9224	21.5521	16.4907	23.5788	23.4695	17.2747	23.5976	13.9827	19.2345	19.9913	22.9249	19.0471	24.1426	20.1697	22.07	19.0847	20.2299	18.4447	22.7445	22.0466	12.842	12.1217	13.355	15.6709	22.5828	20.5429	22.7591	16.4113	17.0171	15.0687	26.6824	15.1008	21.7361	21.7523	15.2699	21.0989	18.278	22.6166	23.2744	20.744	21.155	21.638	18.3139	25.3298	17.9239	19.0324	27.4973	22.5998	23.6601	22.7592	21.9488	20.7307	20.5436	28.0654	16.839	21.7736	25.2975	22.8441	17.3266	25.1474	18.2785	14.5812	18.5478	20.6066	22.4159	18.9496	19.2575	24.7213	22.1444	17.8114	25.7632	19.2178	20.9593	22.2708	16.7085	21.8317	17.1798	17.0882	13.0079
Thsd4	Thsd4	ENSMUSG00000032289	207596	9	thrombospondin, type I, domain containing 4 [Source:MGI Symbol;Acc:MGI:2672033]	8480	1.89855	0.915417	1.39443	1.22762	1.33918	1.2179	1.92382	0.978286	2.34029	1.79796	1.76042	1.15287	1.41271	1.77115	1.94672	0.829488	1.18236	1.38701	1.46205	0.191919	0.119667	0.181454	0.0333074	-0.0778433	0.118489	0.173484	-0.121112	0.269763	0.00117824	0.00797026	0.154419	0.168889	0.483111	0.175171	0.0707393	0.0997567	-0.0293032	0.0405563	-0.187196	0.0691326	0.512414	0.134614	0.257935	0.23427	-0.152204	0.217523	0.173808	0.0336395	0.359032	0.344167	0.277323	0.21124	0.267477	0.521202	0.310421	0.846926	0.652013	0.525304	0.332043	0.483234	0.0891147	0.994955	0.96263	0.32804	0.393727	0.0124458	0.358083	0.710035	0.613994	0.877559	0.831158	0.326194	0.710744	0.00323001	0.429493	0.131713	0.176538	0.394493	0.202891	0.290402	0.84542	0.0463979	0.0452564	0.0930599	0.286597	0.531486	0.775378	0.585123	0.938267	0.832761	0.789674	0.624968	0.739955	0.742083	1	1	0.836973	0.625894	0.105136	0.674925	0.908278	0.807789	0.968846	0.949222	0.611095	1	1	1	0.758189	0.668816	0.886065	0.7667	0.59985	0.989744	0.571319	0.490137	0.512654	0.829433	11.3291	16.7106	13.4715	14.5679	17.3046	9.08076	11.8524	16.9144	11.2793	15.2604	17.253	17.165	6.88144	11.6674	12.5701	17.78	13.4393	9.38909	12.8163	15.0591	16.4619	14.9517	14.0933	9.88673	12.2053	12.9714	17.0126	13.7992	14.372	14.3941	15.543	13.2367	14.0985	16.2577	11.0294	13.4561	17.8947	13.1003	11.2942	11.1115	17.1661	18.0312	20.928	15.3389	14.2605	25.9576	16.5284	11.8161	11.0438	13.4339	17.7771	14.6909	16.1286	17.5607	18.2019	18.1447	14.9297	13.8446	16.1199	19.9093	23.1598	16.437	11.2082	13.2748	6.68511	18.1547	18.0931	15.8233	19.2746	15.3414	14.1495	16.6841	15.6538	16.6628	15.1757	14.7036	15.6481	14.7912	13.2953	14.8716	16.2291	12.3956	13.352	16.2701	15.3991	20.8936	18.1875	17.0967	14.0827	19.8521	21.8163	19.2632	13.3818	17.6045	11.9721	18.0632	17.8684	18.6592	16.6229	11.8881	12.0207	11.6889	13.4483	18.4368	22.5642
Ercc5	Ercc5	ENSMUSG00000026048	22592	1	excision repair cross-complementing rodent repair deficiency, complementation group 5 [Source:MGI Symbol;Acc:MGI:103582]	7835	4.07335	1.87168	2.80487	4.92157	4.19218	3.44681	3.8603	4.186	4.53852	4.57364	3.89677	3.44133	3.56398	2.878	4.05703	3.15798	3.79465	4.34548	3.65624	0.191833	0.216962	0.232191	0.158248	0.138823	0.313889	0.0248498	0.292201	0.0530099	-0.0969268	0.207342	-0.133953	0.398877	0.40267	0.292478	0.312511	0.478732	0.384306	0.281454	0.24569	-0.0798545	0.0183646	0.0110239	0.0668205	-0.050821	-0.0294852	0.0959362	0.00195965	-0.183685	0.0858062	-0.100381	0.202733	0.156223	0.155883	0.137505	0.097372	0.240975	0.303261	0.0327193	0.858198	0.0317961	0.666034	0.50508	0.120205	0.276679	0.0109051	0.00766762	0.0507695	0.0371283	0.00241609	0.0108081	0.0599513	0.099832	0.582785	0.889854	0.933744	0.614545	0.705604	0.832115	0.469971	0.987764	0.174031	0.53764	0.449705	0.114924	0.311867	0.388726	0.388683	0.300632	0.474482	0.560799	0.17073	0.956826	0.154755	0.984046	1	1	0.80896	0.0606622	0.0757062	0.237552	0.222912	0.0215763	0.0953403	0.286449	0.313855	1	1	1	0.939094	0.941892	0.99063	0.893928	0.998562	0.660775	0.979026	0.857225	0.551068	0.843524	17.1637	16.441	14.2335	16.5882	13.5757	16.8803	16.3795	13.4661	16.9646	18.3248	14.1312	16.4969	14.7771	16.0513	15.188	14.6751	14.7265	16.9013	12.8525	14.1218	18.2188	16.5601	16.8522	18.8266	20.3352	19.3393	19.1986	19.3547	13.1427	16.3947	19.4314	16.1099	17.1146	16.5793	18.7288	16.0853	16.7785	16.3119	14.1593	20.0597	17.2721	17.8524	21.6308	16.0625	20.1434	11.7132	13.6353	13.536	13.1956	11.5799	16.4861	16.1354	17.8996	10.4197	13.9352	14.5472	19.2608	13.3331	19.1689	17.1447	17.304	16.3119	14.9208	18.0036	20.66	18.3973	21.1183	16.2349	15.445	12.285	18.1984	14.4951	18.123	17.7075	14.9583	18.1454	13.5318	15.321	16.3141	17.3338	16.5815	17.4015	15.1854	21.4948	13.6844	20.3345	14.5509	14.3303	14.7636	18.043	16.6596	16.3725	14.5984	24.2222	19.3266	17.5691	14.9394	15.0268	16.025	21.0773	12.9088	25.0233	11.8048	15.3107	10.7577
Gp1bb	Gp1bb	ENSMUSG00000050761	14724	16	glycoprotein Ib, beta polypeptide [Source:MGI Symbol;Acc:MGI:107852]	8207	6.17151	4.36024	4.8778	4.76041	6.86047	4.77728	7.51359	14.9054	13.6979	13.1586	11.3873	7.10043	5.77341	8.37703	9.31645	5.90792	6.32962	2.53487	7.61153	0.191701	0.477975	0.328137	0.184515	-0.0866207	0.611685	0.262038	-0.383709	0.278322	-0.13371	0.0660997	0.568224	0.171418	0.636313	0.0898486	0.0840225	-0.0424434	0.704215	0.210209	0.0876935	0.213862	-0.0679014	-0.120361	-0.00367098	0.0728885	-0.105732	0.290894	0.153098	0.00842836	-0.0399238	0.104434	-0.418797	0.0526057	0.216013	0.00496992	0.0419517	0.233588	0.574937	0.000384582	0.10299	0.0143732	0.0504678	0.423267	0.664179	0.000105557	0.33347	0.000301051	0.597699	0.621633	0.810322	7.14271e-05	0.21844	0.606503	0.201426	0.655616	0.429729	0.980754	0.636924	0.508152	0.058243	0.297823	0.956449	0.802508	0.493068	0.00513695	0.76612	0.470896	0.0430543	0.173951	0.464914	0.783587	0.00684939	0.332752	0.0907942	0.642775	1	1	0.0284421	0.569997	0.00728302	0.834302	0.870899	0.92328	0.00254274	0.561939	0.816444	1	1	1	1	0.917963	0.921277	0.566355	0.60588	1	0.999513	0.875616	0.14491	0.986624	15.91	15.6321	19.1178	13.975	14.5126	13.6324	14.8882	13.5414	14.0818	15.9352	11.8245	14.8968	20.6217	10.9539	11.6334	12.6931	12.5841	18.8153	15.0712	11.7169	14.8873	12.4618	21.3696	11.1101	13.6676	14.073	9.50711	13.5065	14.4335	19.0869	14.533	13.064	13.5781	15.2033	23.5558	22.0334	25.5289	19.772	23.9148	16.3729	21.1391	20.0138	20.6895	19.6404	23.3985	19.2268	13.2258	14.0667	12.4773	13.397	15.9299	17.3851	16.1604	25.3002	14.3836	12.4618	18.9692	15.5949	20.304	16.0267	12.9336	21.46	11.4444	11.2681	6.68511	10.1797	12.9837	12.1356	10.5645	11.4614	14.5821	13.403	21.4699	17.3839	17.9977	15.2936	11.235	10.5647	15.257	11.7193	18.2182	14.7807	10.8048	18.1715	17.9032	15.5429	13.8729	11.489	14.9162	19.8218	18.7635	19.3154	21.2047	23.5382	22.8225	17.2303	17.6333	15.7005	22.0995	24.6383	11.5875	15.2552	13.5046	18.2017	11.4053
Il23a	Il23a	ENSMUSG00000025383	83430	10	interleukin 23, alpha subunit p19 [Source:MGI Symbol;Acc:MGI:1932410]	13799	0.529083	0.225832	0	0.00358475	0.288283	0.0972472	0.476682	0.569212	1.59271	0.983831	1.47598	1.22548	0.108715	1.32646	0.653779	0.850709	0.276178	0.412304	0.569217	0.191664	0.394121	0.232687	0.176443	0.0507326	0.321095	0.342373	0.153402	0.140932	0.0730257	-0.109686	0.0230405	-0.00598254	0.220104	-0.0418667	0.0173274	-0.0948769	0.0769794	0.211728	0.166025	0.0888944	0.143125	-0.253594	-0.148698	0.0916797	0.0680493	0.168586	0.0531478	0.0396422	0.138148	0.0246782	-0.118591	-0.105967	0.228141	0.0230674	0.157711	0.266964	0.74888	0.0629525	0.0387775	0.334109	0.331041	0.669733	0.483167	0.87344	0.973707	0.209466	0.810591	0.920978	0.601444	0.659568	0.227187	0.342958	0.603705	0.360625	0.106879	0.342311	0.563169	0.678044	0.281969	0.724139	0.802461	0.40001	0.874491	0.431572	0.559705	0.485812	0.12761	0.398305	0.50573	0.889932	0.256537	0.183085	0.615863	0.929278	1	1	0.984312	0.997707	0.530127	0.939578	0.984348	0.799266	0.872821	0.571652	0.626822	1	1	1	0.863079	0.895415	0.965181	0.817357	0.889328	0.982984	0.956402	0.982215	0.830719	0.925041	6.40448	10.9455	10.7602	8.36008	6.40448	6.40448	6.68282	6.40448	6.40448	6.40448	8.01282	6.40448	6.40448	9.60396	6.40448	9.38879	9.02942	6.40448	6.40448	7.80764	6.40448	8.77285	6.40448	6.40448	6.40448	6.40448	6.65544	6.40448	6.40448	9.05683	6.40448	6.40448	6.40448	6.40448	6.40448	7.18389	6.40448	7.29041	10.7343	6.40448	6.40448	6.40448	7.69332	9.62883	6.40448	13.7629	8.59175	6.40448	6.40448	6.40448	10.0272	6.40448	8.50404	12.2578	6.40448	6.68507	6.40448	8.97126	7.88195	6.40448	9.77777	6.40448	9.07002	6.40448	6.68511	6.40448	9.11981	6.40448	6.40448	6.40448	9.25868	6.40448	6.40448	9.98903	6.68623	6.40448	8.19197	6.40448	6.40448	6.40448	6.40448	6.40448	6.40448	9.04061	8.83889	6.40448	6.40448	8.33171	6.40448	6.40448	10.0603	6.40448	9.54447	6.40448	8.32507	10.3158	6.40448	10.2166	9.76907	6.40448	6.40448	6.40448	6.40448	6.40448	6.40448
Gsr	Gsr	ENSMUSG00000031584	14782	8	glutathione reductase [Source:MGI Symbol;Acc:MGI:95804]	4871	13.497	12.6621	10.2305	18.7419	14.791	18.2114	14.6202	10.0152	10.766	11.8637	12.8002	11.1256	12.4728	13.6219	13.5192	11.5274	11.4907	13.8927	13.7052	0.191635	0.1096	0.154842	0.146654	0.416203	0.062908	0.166378	0.179571	-0.224568	0.0466915	-0.0115352	-0.0329169	0.0439243	-0.243972	-0.110787	-0.180961	0.243285	-0.289813	-0.19006	-0.134716	-0.199361	0.0458414	0.079273	-0.0462448	-0.00437381	0.201487	0.113545	0.175531	0.0208335	0.200637	0.204354	0.162203	-0.152085	0.16244	0.457879	0.274133	0.284054	0.00288678	0.669745	0.240193	0.190272	0.0738671	0.751531	0.931698	0.791678	0.778835	0.10728	0.462188	0.230846	0.122057	0.0563965	0.20841	0.371611	0.178329	0.73347	0.5562	0.731217	0.974437	0.155608	0.399715	0.177937	0.878694	0.157341	0.131178	0.212875	0.331941	0.398044	0.73157	0.545094	0.526015	0.0212704	0.874198	0.531993	0.458041	0.711101	1	1	0.970602	0.90227	0.377266	0.749982	0.584332	0.327469	0.263371	0.552363	0.649721	1	1	1	0.963042	1	0.742092	0.868208	0.480769	0.995594	0.826039	0.655671	0.675084	0.850979	24.0343	21.4554	22.7617	19.8966	28.902	21.0066	23.9282	19.0739	21.6834	31.7673	26.9065	23.3076	32.8498	23.7253	22.8221	26.6345	18.4874	20.3785	25.2962	20.8791	21.5834	21.9864	27.8768	21.0757	31.5829	28.0329	25.509	35.6538	34.6224	25.7485	31.7606	22.7949	24.8523	30.1555	21.936	19.7743	20.0166	18.7142	20.4926	28.1219	26.4979	22.4625	19.2743	22.5561	22.0364	19.8703	22.5024	24.5835	29.6488	28.0802	18.458	28.8537	26.9541	33.9357	20.7552	32.8048	25.3577	24.1236	24.0828	29.5961	26.9221	26.9337	29.0106	24.9669	21.4389	26.2194	28.0141	30.0972	27.1021	19.5931	27.3326	20.9216	25.7887	31.7095	29.8365	29.0098	28.5122	30.0399	36.619	41.8343	26.5782	25.6356	32.8059	30.2868	41.3893	23.5488	20.839	28.5569	26.3319	21.3253	25.3975	23.8684	22.8728	24.75	25.6662	23.7914	29.3789	22.0255	25.02	26.8832	20.48	33.3121	21.4297	22.9234	21.1329
Rexo4	Rexo4	ENSMUSG00000052406		2	REX4, 3'-5' exonuclease [Source:MGI Symbol;Acc:MGI:2684957]	5123	15.2134	10.0605	11.5959	19.9398	15.1055	15.0913	16.6021	16.9024	13.7495	14.7803	11.849	15.4026	12.6462	13.5152	14.8355	13.2213	14.7496	13.4631	17.195	0.191628	-0.0847537	0.119243	0.239848	0.121135	0.1197	0.0432341	-0.0749793	0.0704922	-0.204454	0.0760087	0.314827	0.220219	0.146708	0.109673	0.226869	0.477858	0.332096	0.274044	0.151643	-0.257639	-0.185388	-0.164371	0.0752265	0.119061	-0.0838094	0.157223	0.160631	-0.20907	-0.0647433	-0.083157	-0.0789699	0.147652	0.244505	0.632694	0.482774	0.146004	0.460982	0.499923	0.798915	0.647872	0.638101	0.250273	0.638681	0.0376688	0.243053	0.418114	0.544683	0.211597	0.0123809	0.0687167	0.132025	0.402684	0.148213	0.253444	0.310924	0.642134	0.468672	0.621582	0.332328	0.30417	0.204479	0.702897	0.6075	0.612713	0.432906	0.505239	0.844564	0.733644	0.349855	0.706158	0.775406	0.931402	0.846088	0.98119	1	1	0.511867	0.474085	0.723195	0.801308	0.563413	0.0717422	0.295163	0.437136	0.676756	1	1	1	0.944771	0.86431	0.950498	0.841025	0.611812	0.703667	0.991578	0.919606	0.908331	0.889207	19.1187	28.9108	25.3171	25.4507	24.6141	29.0357	22.4724	21.1076	24.7855	20.026	22.6172	24.1293	18.9037	25.613	26.9827	26.6779	22.9567	19.1213	24.4129	24.6025	26.3601	24.9807	23.2078	22.7907	27.3415	26.8966	28.358	36.1348	27.1919	30.3337	21.8778	16.8856	25.524	29.3347	25.5581	23.9497	29.8004	21.073	36.6298	23.0138	27.2045	23.149	26.1562	21.6215	22.1986	18.9581	20.3619	25.4957	21.9112	16.5158	29.9626	23.1449	27.4083	19.9491	27.2355	17.4411	25.2407	26.0767	22.4775	25.4571	29.2293	22.4444	32.3398	26.9564	8.61108	24.5086	20.5014	26.0061	24.5889	26.533	27.0127	37.9429	27.6274	22.4946	28.2641	23.2619	25.7755	26.1154	26.564	22.3621	30.7221	27.4476	18.5252	32.2926	34.5483	18.3428	26.9064	30.4506	23.2967	22.5128	30.2827	23.2371	28.6227	22.4721	21.8266	27.5319	17.1696	21.1828	24.9216	19.4909	19.2805	27.7229	21.9543	28.1427	19.7563
Med25	Med25	ENSMUSG00000002968	75613	7	mediator complex subunit 25 [Source:MGI Symbol;Acc:MGI:1922863]	1846	40.4018	45.4923	46.4509	41.6368	39.8552	64.0992	60.7523	41.3064	48.738	48.7313	50.5767	39.2723	40.6169	41.1102	42.2038	35.6355	39.5278	40.5423	38.4722	0.191473	-0.0183515	-0.2413	-0.334994	0.188293	-0.0353305	-0.272103	-0.262064	0.00317974	0.016979	0.0308031	-0.0729296	-0.273632	-0.0749764	-0.252315	-0.302458	-0.258109	-0.255347	-0.273317	-0.470151	-0.0155237	0.180371	0.0210022	0.167693	0.527672	0.119191	0.0735813	0.0300313	0.508968	0.282583	0.0637804	0.270654	0.0625663	0.298441	0.926284	0.205728	0.0704747	0.306492	0.858636	0.154058	0.155701	0.984866	0.931783	0.864924	0.663677	0.195308	0.711204	0.214447	0.137391	0.221652	0.209033	0.179	0.0219621	0.937618	0.320404	0.907661	0.35543	0.00487991	0.530654	0.684589	0.863353	0.00655066	0.138972	0.724733	0.123147	0.766213	0.566455	0.98089	0.464144	0.215601	0.5643	0.958825	0.419445	0.409439	1	1	1	0.950856	0.414493	0.888898	0.529109	0.457111	0.470138	0.525708	0.511804	0.115408	1	1	1	0.866667	0.0994306	0.927122	0.948284	0.95417	0.0991994	0.80515	0.953055	0.56521	0.986624	51.2442	53.2975	35.3269	48.9038	47.7638	52.1776	54.3455	61.6181	44.4299	44.6534	36.8338	52.4406	17.5456	61.5606	43.1363	46.1262	46.9399	51.4113	51.0882	54.1643	43.6291	40.9179	57.5464	36.6442	40.3045	49.0107	52.0588	63.3201	39.9205	47.063	39.6733	56.8165	49.1865	47.2075	43.7979	47.8051	69.4356	45.9879	36.8345	51.4553	50.2167	52.1852	64.9384	59.1563	61.2026	43.5465	59.7182	60.0187	66.6838	46.1616	75.5698	28.5364	51.3064	56.9467	49.3816	49.2752	66.8997	41.993	54.6626	53.1705	52.367	40.7565	52.8581	46.0794	46.1412	53.7106	42.2427	59.5259	52.8574	46.2847	44.2053	52.9136	48.2146	39.876	43.5912	62.0706	81.6343	81.0028	84.0312	31.1618	59.2491	97.6977	71.1751	73.4087	59.8076	76.481	52.2746	57.9649	79.4977	89.5699	57.9381	58.5431	61.4019	52.8366	63.5045	72.3877	49.3582	61.3411	55.8702	60.5288	77.4143	44.103	61.8267	68.6676	54.4906
Wnt9a	Wnt9a	ENSMUSG00000000126	216795	11	wingless-type MMTV integration site family, member 9A [Source:MGI Symbol;Acc:MGI:2446084]	12331	1.11943	0.0674038	0.414955	0.353577	0.491536	0.990684	1.01354	0.243619	0.478347	0.712412	0.989566	0.383266	0.569413	0.675462	0.587948	0.312144	0.388926	1.16912	0.784166	0.191378	0.230332	0.0886595	0.169787	0.234319	0.166565	0.0710473	0.27715	-0.0429412	0.0637672	0.0176121	-0.107363	0.205936	0.300298	0.24193	0.198086	0.164855	0.102986	0.188484	0.174488	0.0410807	0.197311	0.0534463	0.0235983	0.207271	0.151863	0.0685576	0.193529	0.291292	0.285407	0.104392	0.324491	0.221829	0.244124	0.194721	0.600807	0.301087	0.15456	0.347381	0.67492	0.092889	0.773934	0.718513	0.913132	0.473157	0.273755	0.0985379	0.182146	0.273937	0.38043	0.56862	0.297731	0.334859	0.816339	0.223418	0.740675	0.883793	0.207415	0.370774	0.671233	0.215323	0.0776042	0.0942513	0.518332	0.0391217	0.238662	0.504896	0.476636	0.808876	0.544478	0.375279	0.659164	0.867673	0.304973	0.989561	1	1	0.891526	0.507803	0.360562	0.487056	0.630788	0.636549	0.822713	0.643139	0.619346	1	1	1	0.992282	0.707903	0.874768	0.946622	0.522039	0.469674	0.721685	0.88443	0.378338	0.80397	6.40448	8.55504	6.67924	9.74948	9.54599	7.93379	8.53833	6.40448	7.87293	10.5495	11.1522	6.66291	6.99336	7.0808	7.2985	8.04704	8.73356	10.0371	8.72286	9.90097	8.26978	9.03461	6.40448	6.80512	6.67044	9.45218	9.18592	6.40448	8.34781	10.687	10.1376	6.40448	7.53476	6.82896	8.44297	9.43325	6.40448	8.2089	6.70227	6.74752	8.33549	9.2877	8.12079	8.7576	8.33168	9.37815	6.40448	7.73229	7.51974	6.65567	8.89028	6.40448	11.5178	6.40448	8.97093	11.0707	6.40448	9.05368	10.4657	8.34729	10.0064	8.85474	9.09001	9.76256	6.40448	13.9728	10.6361	10.8186	10.7258	9.65091	9.34319	6.40448	9.06185	11.5218	9.4132	10.257	10.1379	9.26954	13.0721	11.1334	6.64612	9.48989	9.23034	9.87523	15.1807	10.5593	8.89977	8.62831	6.40448	8.30379	8.38899	11.9327	8.40483	8.56585	9.32341	11.0729	6.63751	9.02276	10.6928	11.8197	10.1647	9.75943	8.9606	6.40448	6.62641
Ppp2r5c	Ppp2r5c	ENSMUSG00000017843	26931	12	protein phosphatase 2, regulatory subunit B', gamma [Source:MGI Symbol;Acc:MGI:1349475]	2139	62.0789	28.9967	25.5905	35.5199	31.7656	31.7804	34.5259	37.5244	34.5613	39.075	38.1122	35.131	35.5588	32.6917	33.2505	30.9501	36.1767	30.0301	31.4931	0.191368	0.306516	0.149291	0.0850153	0.104223	0.348667	0.169715	0.0161349	0.0871448	-0.0421519	-0.0204239	0.0688804	-0.0124468	0.0517385	0.105662	0.112561	0.0878608	0.161255	0.109145	-0.000307254	-0.100308	-0.109517	-0.0034829	0.112868	0.125819	0.176782	-0.0343667	-0.105541	-0.0616332	0.109417	-0.0174257	-0.0615533	-0.0779954	0.0783019	0.00969577	0.182619	0.431161	0.334901	0.00341454	0.130268	0.881054	0.376927	0.717491	0.847672	0.484604	0.919742	0.663518	0.375012	0.344767	0.477493	0.176937	0.35954	0.997938	0.389986	0.304278	0.973866	0.289798	0.2449	0.115195	0.746569	0.30424	0.567911	0.327654	0.869814	0.548329	0.528201	0.250902	0.0705098	0.433733	0.670558	0.59321	0.0353863	0.380269	0.960993	0.949658	1	1	0.893616	0.97238	0.865271	0.688989	0.696576	0.715255	0.486912	0.698138	1	1	1	1	0.844808	0.740584	0.692073	0.960428	0.611812	0.915761	0.938352	0.980698	0.882284	0.917396	50.3701	42.6956	44.6683	50.6583	56.4668	48.5982	38.5002	47.0754	55.9905	52.0403	53.3337	46.732	45.4944	49.8408	46.808	44.6911	48.187	37.0609	52.6249	43.545	47.2828	52.3696	54.852	43.5196	58.3055	48.7771	44.0325	45.4339	44.7612	48.6725	43.9244	43.1197	43.1556	45.2168	46.5941	52.8937	57.9151	52.6854	42.5951	51.7801	49.8547	48.3705	39.7245	49.4189	45.063	49.3031	39.342	46.5969	47.6027	47.6589	54.1791	48.6025	54.3994	44.2242	47.054	41.6682	39.9352	51.6927	46.9832	43.2881	50.201	54.1314	51.2366	53.9739	26.9173	41.7998	45.5215	45.6098	43.917	33.4521	48.5725	47.7361	47.536	51.1573	45.9426	45.7317	47.4966	50.0139	45.4441	41.2328	50.0556	45.3495	43.0526	48.4741	43.7852	51.3377	52.2026	46.8323	41.7646	59.6775	45.091	65.7372	50.8981	53.1451	59.8513	45.8596	45.5916	54.6956	55.3949	65.457	44.47	47.478	37.9789	41.9935	42.5655
Arhgap20	Arhgap20	ENSMUSG00000053199	244867	9	Rho GTPase activating protein 20 [Source:MGI Symbol;Acc:MGI:2445175]	11676	3.52493	0.769074	0.204009	0.361025	0.430904	0.36067	0.415516	0.398338	0.705154	0.80954	0.581076	0.953011	0.730723	0.507009	0.459648	0.227068	0.436006	0.295962	0.643767	0.191361	0.334952	0.227229	0.221126	0.110961	0.47346	0.266956	0.107085	0.0804002	-0.138508	-0.0397261	0.114041	-0.192459	-0.0844266	-0.0582779	-0.225885	-0.259166	-0.24814	-0.0869045	-0.4201	0.0667067	0.163714	0.0286266	0.194215	-0.0453892	-0.00983106	-0.143702	0.0178013	-0.0590826	0.292391	-0.0753494	0.0979753	-0.429209	0.292193	0.0893039	0.226906	0.223986	0.540581	0.0171143	0.156307	0.55479	0.627046	0.47959	0.824019	0.490969	0.354811	0.672611	0.77047	0.259576	0.21358	0.215852	0.663593	0.0375127	0.733242	0.360417	0.87268	0.27836	0.802188	0.958148	0.421873	0.91763	0.74438	0.120884	0.67328	0.569529	0.0407784	0.558922	0.303232	0.488923	0.453075	0.762024	0.110951	0.42343	0.788205	0.980861	1	1	0.89551	0.590961	0.870348	0.921686	0.616233	0.459504	0.534863	0.880473	0.166737	1	1	1	0.840857	0.967039	0.998418	0.879054	0.973836	0.96992	0.782989	0.937102	0.892144	0.597865	7.75312	8.701	7.03501	11.2968	20.2892	10.6322	9.81047	10.7679	10.1054	9.4084	15.2408	8.51062	6.40448	6.98627	9.62623	9.75893	9.60199	7.16797	9.83418	9.85597	9.0296	12.2459	8.58806	7.0492	11.654	7.98335	8.37512	8.73304	9.13134	9.16397	9.83223	11.3997	9.11863	8.35979	8.31938	9.63362	9.32589	9.53094	7.01374	11.838	12.9332	11.2723	10.1351	10.481	11.1156	6.78807	8.67616	10.482	10.3948	14.8305	7.16756	9.66829	10.2437	13.0136	8.21386	11.1413	8.95562	6.66522	10.2197	10.8664	11.2707	9.59232	7.74174	8.62689	6.80489	8.54823	8.44195	10.6925	10.7923	6.84414	6.75089	17.1923	6.66592	10.9338	11.4107	9.96263	6.85219	11.6663	11.7442	7.53624	9.33967	8.50109	6.86504	7.09303	10.442	10.5156	10.5509	10.1285	6.91202	9.90204	10.7366	9.31498	13.4167	11.7117	11.3168	8.0314	11.0658	10.9153	11.3863	9.96256	7.07323	6.70796	10.6754	9.92544	6.85597
Snapc3	Snapc3	ENSMUSG00000028483	77634	4	small nuclear RNA activating complex, polypeptide 3 [Source:MGI Symbol;Acc:MGI:1916338]	9895	5.73705	2.92025	3.39323	8.70731	7.87384	8.02788	6.09674	3.87608	4.54781	3.51154	5.19293	3.08924	4.46058	4.11435	5.90597	3.68508	6.53967	5.73875	4.80099	0.19136	0.109093	0.180973	0.0917507	0.360992	-0.0392474	0.0499981	0.183794	-0.169631	0.14834	0.130975	-0.0920429	0.400372	0.116314	0.134442	0.27895	0.433501	-0.00315664	-0.0565093	-0.0203371	-0.0331285	0.119471	0.190951	0.299287	-0.139349	0.0624419	0.116195	-0.117537	-0.00284633	0.0335723	0.17617	0.273794	0.069663	0.175351	0.47292	0.214866	0.5143	0.0115222	0.796011	0.730904	0.192883	0.18806	0.329635	0.345664	0.473674	0.0143522	0.45344	0.38643	0.0741413	0.00819299	0.983744	0.715387	0.895565	0.827258	0.389496	0.17027	0.0328045	0.322631	0.667598	0.402581	0.37968	0.983841	0.817336	0.205478	0.0424901	0.665395	0.417423	0.742566	0.475049	0.731096	0.0623725	0.936173	0.89783	0.460736	0.860282	1	1	0.891526	0.0729896	0.746562	0.69715	0.328704	0.0540938	0.999607	0.901883	0.966567	1	1	1	0.692969	0.795783	0.96363	0.869126	0.677433	1	0.999513	0.732367	0.388701	0.962296	9.42441	12.0053	7.4934	11.473	12.7165	9.77679	12.0314	13.0527	10.7595	12.0711	11.1731	11.7411	6.40448	11.6443	13.5466	10.8783	11.9123	10.7373	13.0803	12.2884	10.0968	16.3368	12.0032	15.335	12.8796	12.2913	14.3629	18.5092	15.2124	14.5177	13.9472	12.6188	17.1146	13.0525	11.3355	10.5147	10.1948	12.6637	6.8296	14.3661	13.4114	11.089	11.8897	10.6654	13.3127	9.88362	10.4144	11.5324	9.61413	11.4977	10.208	10.9905	10.7424	13.2103	13.479	11.725	11.9569	13.8835	14.3403	10.0024	15.909	11.4521	12.6766	12.419	15.8242	10.6657	13.4305	15.2347	10.3309	12.719	12.2028	11.2297	15.1954	11.4093	12.4458	9.55516	14.8189	13.6238	15.5723	14.8905	17.4313	13.4918	12.0527	9.84633	12.9022	12.4546	13.8053	14.4494	17.7532	10.3985	10.2592	10.1969	13.0176	12.579	9.24415	10.4927	16.9123	11.1551	12.2968	10.8778	8.95642	11.903	12.4538	12.0269	11.3618
Pxk	Pxk	ENSMUSG00000033885	218699	14	PX domain containing serine/threonine kinase [Source:MGI Symbol;Acc:MGI:1289230]	4818	18.2282	10.4345	10.7843	15.6937	12.9187	15.3529	14.8752	8.52427	15.1392	11.7184	11.7801	12.2247	13.6462	11.9557	14.1833	10.0072	13.0336	10.6813	12.7982	0.191343	0.00364569	0.148554	0.0582319	0.203333	-0.00273907	0.0364333	-0.0832631	-0.0119903	0.00638476	0.112121	0.141495	0.0690205	0.206383	0.113099	0.0818778	0.24378	-0.283554	0.0439179	-0.117363	-0.174759	0.489937	0.0691816	0.19924	0.170694	-0.154366	0.0838261	0.0247253	0.00792463	0.329186	0.0408866	0.0824706	0.0483711	0.15973	0.980112	0.290108	0.667286	0.13541	0.985057	0.794744	0.538982	0.922722	0.965177	0.401857	0.2539	0.656515	0.168843	0.449287	0.583605	0.118362	0.0597906	0.768629	0.432433	0.233814	0.000383951	0.60457	0.137834	0.209278	0.27176	0.530492	0.847604	0.953328	0.0204276	0.759465	0.521926	0.755225	0.394043	1	0.563626	0.836878	0.345952	1	0.928467	0.777569	1	1	1	0.799826	0.825225	0.478194	0.74199	0.851497	0.32254	0.272707	0.925026	0.700742	1	0.404673	1	0.758189	0.70869	0.830801	0.906252	0.946832	1	0.402076	0.961749	0.873674	0.983312	23.908	24.0978	22.9947	23.5381	33.0661	23.2764	24.2526	24.9695	25.0487	20.6687	37.369	27.3144	17.679	26.7468	24.6033	26.5824	20.5564	19.3042	27.1273	27.8306	22.545	22.8117	31.4076	23.0465	31.4281	22.9517	27.499	31.9314	30.3856	23.2273	23.2752	20.7533	34.7576	26.9321	20.1791	24.731	24.3931	20.2455	13.2966	18.7614	25.5455	24.1592	25.4199	32.7623	26.8463	34.1846	25.7708	22.6894	22.5073	25.9808	26.8524	23.17	26.9825	30.3228	23.2655	24.0211	29.497	26.5429	35.6746	27.6921	23.8601	24.5732	23.6593	24.8486	19.4266	25.1565	24.7452	23.0901	24.8647	29.5133	22.6786	21.1408	29.3769	29.7479	26.3291	24.909	25.4426	29.7429	43.1899	23.7352	29.8853	24.0959	29.3528	27.0147	25.9702	33.9083	27.7872	31.0719	22.4204	33.5943	26.7582	19.0543	25.4913	23.4513	31.775	27.0087	23.6315	25.0605	22.8203	27.1268	23.0536	35.7153	22.5476	20.556	25.6204
Rbm26	Rbm26	ENSMUSG00000022119	74213	14	RNA binding motif protein 26 [Source:MGI Symbol;Acc:MGI:1921463]	7285	5.20587	5.6791	3.29453	4.48508	3.63869	3.84106	4.772	4.9289	4.63739	4.33662	3.70334	4.24383	5.06885	3.64994	4.13537	4.17208	5.76037	4.88209	4.35875	0.19134	0.0272277	0.0739015	0.074252	0.0616654	0.147605	0.0480897	0.238066	0.129674	-0.120377	0.0258118	-0.163814	-0.390925	-0.278327	-0.152615	-0.0710648	-0.26234	-0.184598	-0.284885	-0.361289	-0.128585	-0.0937285	0.13227	0.290225	0.194401	-0.0823088	-0.161347	-0.242547	-0.0638577	-0.0556599	-0.054889	0.211492	-0.387863	0.232884	0.874665	0.654902	0.642365	0.699688	0.393352	0.771099	0.138519	0.375015	0.486088	0.869885	0.263001	0.034791	0.116443	0.387231	0.686777	0.154028	0.296058	0.10819	0.0424499	0.456936	0.552304	0.402065	0.0678393	0.225548	0.618661	0.30714	0.1125	0.689566	0.736335	0.727654	0.165745	0.0362046	0.492212	0.964911	0.841465	0.820816	0.862426	0.698416	0.916755	0.385081	0.949658	1	1	0.804294	0.135809	0.394574	0.697919	0.900712	0.377444	0.618748	0.394491	0.181457	1	1	1	0.728628	0.722457	0.949087	0.828113	0.388657	0.956222	0.995858	0.953124	0.627728	0.589389	13.6567	18.0474	16.5199	22.4242	16.605	17.4818	22.068	18.6024	17.7047	19.5712	17.9005	18.0431	9.34567	19.9232	21.9781	20.9503	16.4986	13.6368	18.5954	18.7815	19.1502	22.0296	22.3519	19.583	15.5339	19.2257	19.6022	19.0774	14.8607	13.03	19.7232	14.7504	17.7373	15.8077	19.8927	19.0436	20.0978	17.9656	15.028	19.5664	20.0373	20.0047	19.6907	17.9785	18.2619	10.5105	22.0886	25.7918	18.9832	18.1088	19.4263	17.7596	18.6231	14.0591	15.5271	15.04	11.8589	21.2297	18.107	20.6541	18.7436	13.3075	16.8998	20.423	21.6586	16.1094	19.33	19.8038	19.1202	16.9839	17.1134	30.8099	12.2494	13.7408	21.0335	12.5571	15.7417	16.3378	21.3074	15.7704	15.2498	16.1297	17.6182	12.1594	18.6448	22.1533	18.7713	20.4516	20.2491	17.9964	15.6161	20.2278	19.0755	19.5533	15.2071	14.412	18.1026	20.2548	15.9483	14.0077	18.9363	10.1803	19.2178	16.7204	17.3414
Zfp14	Zfp14	ENSMUSG00000053985	243906	7	zinc finger protein 14 [Source:MGI Symbol;Acc:MGI:99160]	10921	1.96404	1.45749	0.993895	1.07271	1.04597	1.25367	1.70625	1.5631	1.71986	1.83241	0.783822	1.89916	0.98711	0.376802	1.48882	0.898311	2.41326	1.351	1.0677	0.191269	-0.16178	0.148751	-0.0020693	0.0138811	0.240686	-0.302347	0.0859506	0.177388	-0.402466	0.451098	-0.0880199	-0.172861	-0.00714794	-0.215605	0.171813	-0.213326	-0.0213663	0.0643368	-0.317108	0.0404646	0.0142184	-0.279942	0.488922	0.169579	-0.349183	0.169805	-0.368433	0.0326559	0.067502	-0.561235	0.208508	-0.194551	0.22551	0.341862	0.361257	0.989498	0.929644	0.158506	0.0652753	0.584864	0.218255	0.0194533	0.00438304	0.540062	0.338325	0.967102	0.215308	0.322735	0.237938	0.901887	0.710571	0.0696528	0.81168	0.926919	0.0733001	0.00208985	0.28218	0.0337717	0.274813	0.0151418	0.835467	0.678136	0.000454719	0.164859	0.281507	0.482765	0.636254	0.633213	1	0.980262	0.439676	0.252505	0.807158	0.879018	1	0.554477	0.916428	0.574587	0.994127	0.52969	0.677866	0.489662	0.97575	0.900381	0.249492	1	1	1	0.54148	0.77002	0.45192	0.813805	0.128117	0.986378	0.991497	0.0421712	0.627171	0.826164	10.6017	12.1421	10.4759	12.4742	13.8382	12.6818	9.85075	8.4032	10.268	10.9563	12.2745	8.06203	6.88144	9.05368	12.3986	12.4168	9.08267	6.93552	11.6416	12.1566	12.1543	14.5137	13.4726	13.7237	11.5625	10.6315	10.3355	6.75572	10.97	11.3157	9.4792	10.177	8.87597	11.1808	11.7076	11.5123	10.1545	10.6616	10.7549	13.1712	13.6468	11.089	10.5554	13.5201	10.6901	9.49867	11.6204	11.561	10.4756	12.2338	6.40448	6.40448	9.18182	10.0083	8.6829	8.7402	11.314	11.1498	13.1608	13.1721	9.66738	8.83246	11.5319	11.5468	6.68511	11.0269	10.9069	12.065	11.8285	13.1925	9.20729	6.76231	10.9496	9.98903	10.7692	10.3025	8.80254	12.528	10.6704	6.86507	14.5928	7.97773	11.4519	10.018	8.64444	9.61961	14.4959	13.5908	11.9122	13.0271	12.1222	15.554	11.2322	9.51931	11.4787	11.8454	6.73649	10.5447	10.1914	6.689	13.4469	6.9391	10.7093	10.3062	9.7573
Snhg5	Snhg5	ENSMUSG00000097195		9	small nucleolar RNA host gene 5 [Source:MGI Symbol;Acc:MGI:1919905]	10476	5.67797	0.571697	2.66315	6.80482	9.01522	5.35068	3.69818	5.76883	6.30628	5.70373	7.38068	4.8061	5.03742	6.68333	5.4221	6.44442	4.54974	7.15267	6.48942	0.191266	0.435599	0.334708	0.375645	0.334986	0.371292	0.358697	0.471739	-0.14372	0.064307	-0.0239891	-0.0960935	0.797491	0.59116	0.520327	0.483449	0.651571	0.591486	0.500686	0.510315	0.14592	-0.000325916	0.0196411	-0.0268655	-0.36633	0.0843333	0.0542751	0.13209	-0.0766905	0.0197004	0.0979053	0.201318	0.239894	0.26775	0.0207836	0.0622562	0.0309809	0.0537926	0.0479331	0.0459917	0.00712523	0.361152	0.729368	0.887543	0.541007	0.000100597	0.00234399	0.00709507	0.0121479	0.00129159	0.00233156	0.00948009	0.00823244	0.433021	0.998467	0.907823	0.874167	0.0352874	0.635677	0.74906	0.419817	0.655918	0.911831	0.564157	0.219887	0.225301	0.531781	0.11937	0.226212	0.122114	0.188788	0.217363	0.203384	0.0566682	0.945403	1	1	0.916524	0.00174488	0.0334843	0.0663962	0.113819	0.0133676	0.0340037	0.0913409	0.0595081	1	1	1	0.99088	0.337498	0.952989	0.960428	0.707431	0.945143	1	0.907343	0.681726	0.794908	12.1235	11.6577	12.6832	12.0883	7.97078	9.08076	12.8673	9.94317	10.6831	9.7361	9.10318	14.049	24.0276	6.73426	9.71626	11.4395	8.71432	10.4162	11.5895	10.3363	10.064	12.7597	11.1942	8.47795	9.94735	11.5021	13.657	12.1429	12.9367	12.8746	13.3246	16.0015	11.3198	13.0988	10.353	10.8966	12.0659	9.90176	12.7201	13.3456	8.84958	10.506	10.0192	14.3466	11.5255	14.8343	8.06447	8.30818	7.84971	6.40448	6.40448	17.5459	11.913	12.8649	10.8556	12.6053	11.1071	12.9586	8.89841	13.2333	11.1548	11.2814	10.3049	13.314	15.4278	12.172	11.4408	13.4801	11.8406	13.2048	10.2013	16.1481	13.2376	13.1021	8.51333	9.18961	11.7166	12.3594	11.8154	10.0087	12.1102	9.37475	12.4636	8.72738	11.6785	10.457	10.2368	11.5351	10.8951	8.79901	10.5329	9.78731	12.4034	12.3848	13.476	8.9296	13.7328	9.65709	13.3989	16.8069	9.167	6.8378	10.4167	13.6207	6.62641
Mrps7	Mrps7	ENSMUSG00000046756	50529	11	mitchondrial ribosomal protein S7 [Source:MGI Symbol;Acc:MGI:1354367]	2494	48.2791	38.2599	42.1026	74.7413	68.9958	62.0011	55.1044	51.9828	52.7866	49.2653	50.297	54.9903	54.1459	53.8583	59.5413	58.2777	57.0908	63.9579	65.6749	0.191144	0.0983758	0.271532	0.369976	0.318608	0.0837733	0.19925	0.357671	-0.127465	0.0146025	0.0722823	0.0123055	0.502912	0.196709	0.252734	0.251888	0.578722	0.202518	0.271654	0.364201	-0.0758092	-0.00580827	-0.0189198	-0.112313	-0.197171	0.0162649	0.133396	0.232687	-0.145515	-0.00414584	0.0421942	0.108068	0.114598	0.133141	0.472238	0.0401168	0.00420633	0.0132074	0.540297	0.130103	0.0055919	0.271303	0.914915	0.562685	0.915161	0.000756996	0.160603	0.0723741	0.0733183	0.000122541	0.148729	0.0537564	0.0102691	0.579411	0.962868	0.879473	0.369005	0.121475	0.901082	0.286396	0.0552279	0.251745	0.974725	0.735291	0.369709	0.429952	0.353624	0.742114	0.168571	0.0278781	0.069613	0.798762	0.379974	0.04754	0.899952	1	1	0.990933	0.00828454	0.465616	0.295246	0.326444	0.00211376	0.448226	0.269178	0.0688418	1	1	1	0.870225	0.581043	0.996284	0.819758	0.268847	0.754695	1	0.953987	0.796501	0.888867	42.9572	41.5972	54.6467	36.6989	36.31	36.4127	37.3905	38.3192	39.0784	45.6691	38.005	45.0658	57.3503	34.8888	36.8238	42.0828	43.2359	51.9343	40.0289	32.865	36.7508	50.8384	30.3189	58.5623	53.9006	48.8986	45.9739	50.3057	54.9746	48.9574	58.3151	39.8183	49.2981	45.9794	34.8754	38.7423	39.908	36.9883	46.8639	38.024	36.5364	37.8204	33.8002	41.4384	40.3122	44.4655	32.8857	39.0205	36.0429	28.7194	42.9599	50.1715	39.6037	41.5951	32.0889	49.5626	42.5773	53.1216	44.3935	44.3078	43.0754	39.8	52.7153	46.1307	64.179	51.3912	38.3691	44.4674	37.5581	47.8291	46.3456	48.5649	57.4255	47.5667	52.1633	35.5688	43.5871	46.2546	43.8667	54.8762	42.2974	47.6371	43.4843	48.1509	44.6745	35.2968	41.5694	41.1387	47.536	37.1177	44.5404	41.582	37.967	37.315	34.1781	39.6877	43.4111	36.5933	38.951	38.4149	35.8494	52.7822	28.2359	41.86	29.994
Lrrn3	Lrrn3	ENSMUSG00000036295	16981	12	leucine rich repeat protein 3, neuronal [Source:MGI Symbol;Acc:MGI:106036]	8994	5.09837	3.14974	1.81787	3.09276	3.63852	2.11509	2.83785	4.04064	3.45565	2.84469	3.38102	3.71268	3.57597	2.72875	1.9246	3.31307	3.19682	2.31993	3.1374	0.191101	0.289164	-0.00760756	0.212638	-0.00697389	0.189665	0.186229	0.0231195	0.198075	0.0994996	-0.193837	0.189519	0.03507	0.00498755	0.0220828	-0.0352054	-0.0534807	0.115645	0.0589204	-0.100442	0.0885507	-0.110657	-0.0368375	0.0652363	-0.110555	0.0175911	-0.296276	-0.0187418	-0.220079	-0.192566	-0.139277	-0.143024	-0.266585	0.214193	0.0830078	0.961711	0.16734	0.963701	0.253438	0.241594	0.880083	0.15892	0.548114	0.201434	0.177516	0.84168	0.976446	0.895999	0.834932	0.760699	0.494133	0.72733	0.552486	0.592924	0.46456	0.807411	0.666068	0.471223	0.911614	0.0521636	0.897581	0.153114	0.226064	0.357693	0.327143	0.13115	0.468851	0.290774	0.990382	0.380501	0.992238	0.561725	0.533664	0.960671	0.840299	1	1	0.733334	0.936693	0.997184	0.971881	0.960311	0.896952	0.776511	0.907088	0.786809	1	1	1	0.947702	0.865365	0.996284	0.548424	0.96694	0.633438	0.887262	0.818464	0.768696	0.710312	15.4052	14.267	13.325	16.0951	18.9998	13.7547	13.5196	14.0307	15.3218	12.5549	19.4753	14.8722	6.88144	15.7041	16.418	17.3272	16.5299	12.4943	15.4014	11.5296	15.2812	15.1253	14.8183	13.6936	15.7886	14.0499	13.6812	11.9006	15.2024	15.7721	15.0527	11.2807	16.8705	16.5173	14.3235	15.3552	15.7042	16.8182	16.0168	16.7625	15.0945	16.0215	14.689	15.9002	12.537	13.9008	13.1097	15.135	12.2215	18.6806	13.6144	14.054	14.078	10.7156	15.992	14.9535	10.8353	13.6099	13.8751	11.1493	13.2315	10.212	15.3855	13.4053	6.68511	14.0011	12.2078	13.6894	13.3798	12.3624	16.2691	18.8185	14.208	10.9779	10.5273	17.4206	11.35	13.4755	12.6451	8.98605	15.9682	15.1731	8.85835	11.9029	17.315	13.4282	14.3746	13.2471	13.9571	13.2586	14.9496	11.0714	15.4547	15.9929	12.3742	16.5244	15.0795	12.3018	16.4823	14.145	13.8255	9.01339	14.2105	10.5847	13.9962
Pdpn	Pdpn	ENSMUSG00000028583;ENSMUSG00000096951	14726	4	podoplanin [Source:MGI Symbol;Acc:MGI:103098]	2380	27.6262	33.3758	40.1772	26.9422	27.3249	62.8962	54.4713	41.0878	37.4239	41.7286	42.5078	28.965	32.6392	47.6619	54.8132	31.7126	33.6117	53.7235	68.2775	0.191076	-0.0642704	0.209801	0.466523	0.364292	-0.0793957	0.0919982	0.201831	-0.173216	0.0151252	0.117803	0.264691	-0.323314	-0.0105685	-0.14558	-0.106725	-0.329543	0.104993	-0.241286	-0.114411	0.00622897	-0.115561	0.0957052	0.00768591	0.768591	0.2005	0.609583	0.82745	0.948037	0.0698135	0.587486	0.570444	0.254202	0.0973164	0.603309	0.0786097	8.98508e-05	0.00190512	0.521065	0.437606	0.080134	0.0996299	0.902604	0.29779	0.0126538	0.0151491	0.933231	0.250085	0.398388	0.0133553	0.406061	0.0580846	0.365426	0.959805	0.307026	0.397171	0.945689	1.16399e-09	0.0925698	4.40175e-07	1.61538e-11	5.92511e-13	0.555562	1.01462e-06	8.57243e-07	0.0547761	0.290684	0.827136	0.263686	0.00133225	0.015206	0.787955	0.715516	0.280415	0.760972	1	1	0.365142	0.0757979	0.983269	0.569208	0.738028	0.0758145	0.712625	0.281481	0.644536	1	1	1	0.999534	1.70008e-07	0.642808	7.72928e-05	4.00716e-09	8.19448e-11	0.981708	0.000251691	0.000169582	0.624761	38.6878	28.1258	37.927	29.618	26.1146	39.1526	39.9533	24.9249	40.8372	40.5337	28.0198	40.287	37.0577	40.8749	32.8389	37.5156	32.2101	35.2418	34.012	36.0537	37.5978	37.4791	35.0173	36.1452	35.0077	30.3295	28.5972	30.6926	30.0928	30.8344	26.8142	24.9138	34.995	39.7537	43.4676	34.8002	43.0856	42.4979	40.7386	46.7536	38.0885	33.8503	40.0171	39.3829	42.8427	37.4764	43.7757	33.2363	42.0964	36.9826	39.6672	52.4453	46.6689	59.2204	43.8435	57.0676	48.8129	55.9864	57.9561	46.2569	58.5893	54.7007	56.4934	53.6376	57.6034	44.8915	48.8501	56.1264	56.2665	68.6878	65.6878	62.1553	68.6364	61.2706	55.6798	66.4927	66.5432	58.1517	52.6504	73.8411	57.8264	65.0659	46.9737	57.8519	50.9826	52.2331	54.3054	66.1082	57.2727	36.2215	42.3042	35.1182	44.3658	54.2606	45.0319	44.9349	45.1492	40.8808	47.3506	43.2172	51.7444	49.2668	41.1864	45.1462	44.7381
Dusp8	Dusp8	ENSMUSG00000037887	18218	7	dual specificity phosphatase 8 [Source:MGI Symbol;Acc:MGI:106626]	6431	16.0323	5.04558	3.29115	4.50219	3.94732	3.56444	4.80446	5.46407	5.06991	4.95616	4.74015	6.93045	6.45086	4.44443	6.15054	5.26494	5.97782	3.28269	5.41416	0.191072	0.184623	0.376185	0.259864	-0.0343593	0.227946	0.142433	-0.163643	0.225432	-0.0433228	0.233753	0.423508	-0.227195	-0.171321	0.107113	0.0989883	-0.132685	0.0435706	0.190569	0.0587497	-0.09451	-0.214891	-0.0834562	0.0402386	0.2031	0.140776	0.0539052	-0.0542914	-0.116842	-0.0307921	-0.263304	-0.437561	-0.215168	0.325377	0.378739	0.0628478	0.181965	0.859289	0.27764	0.47785	0.399312	0.204459	0.836057	0.223004	0.0182994	0.307474	0.423379	0.616344	0.643308	0.550464	0.838416	0.373374	0.783365	0.651803	0.262324	0.662454	0.833237	0.296006	0.482971	0.777914	0.768165	0.546949	0.8779	0.170304	0.0191477	0.333655	0.594249	0.669747	0.227674	0.398731	0.948784	0.587856	0.746176	0.674644	0.873549	1	1	0.403362	0.543575	0.726084	0.845006	0.881965	0.767848	0.95354	0.708159	0.91627	1	1	1	0.984292	0.778298	0.91433	0.96568	0.910081	0.91126	1	0.70068	0.275797	0.851085	24.213	21.3205	21.4909	21.3093	40.2077	17.803	19.2839	20.2682	23.0681	21.1181	39.0876	16.07	27.3595	21.7604	21.9321	17.827	19.7767	21.2469	24.8891	21.6537	16.3927	23.5467	25.0367	22.2004	22.4786	15.664	18.1799	23.9918	15.2823	13.3491	15.478	16.9092	24.5422	19.7269	17.9591	22.1349	24.7407	21.422	19.6677	22.1603	18.1752	22.4625	21.6213	26.2558	22.8856	7.08316	16.8253	23.2592	15.2112	30.3012	23.6388	21.6162	23.1178	19.0117	15.917	15.8367	25.5277	26.2178	18.6774	21.6669	27.7155	19.9368	14.624	19.7746	7.5603	21.3611	17.461	19.4166	15.8673	16.5429	21.9036	28.1766	25.8215	19.4965	23.5448	16.2051	15.5778	21.063	18.9626	15.6778	16.8595	20.027	14.2836	22.8441	17.3614	19.7001	21.3074	16.0989	23.2026	22.5867	20.6072	16.9605	20.5303	20.7172	26.1381	19.1434	18.9852	19.188	18.0083	26.6264	19.6705	20.4559	16.7483	18.6711	14.015
Opcml	Opcml	ENSMUSG00000062257	330908	9	opioid binding protein/cell adhesion molecule-like [Source:MGI Symbol;Acc:MGI:97397]	7142	8.24017	2.41573	1.66593	1.59778	2.53485	2.65208	2.53894	4.37787	4.61448	5.05051	4.74653	4.23287	4.5013	2.27552	3.32241	2.45498	3.7498	2.63958	3.40948	0.19103	0.600617	0.366443	0.379441	0.222739	0.715075	0.1226	0.230278	-0.0317085	-0.114458	0.243844	0.149163	-0.0192655	0.39458	0.316626	0.230784	-0.272955	0.379782	0.291474	-0.0430105	0.253689	0.0147976	0.0251523	0.273795	0.0398268	0.0355675	-0.120651	-0.0218122	0.325224	0.164823	-0.339343	0.10282	-0.170469	0.215191	0.000452223	0.0227679	0.0149373	0.148993	3.71982e-05	0.440675	0.135857	0.821022	0.49056	0.109541	0.288564	0.912777	0.0214641	0.0636964	0.174721	0.122968	0.0267143	0.0873972	0.799417	0.128312	0.922126	0.868037	0.0728526	0.795339	0.822752	0.426172	0.881136	0.0362149	0.300516	0.0268649	0.481433	0.333587	0.470021	0.00708151	0.114259	0.07235	0.366975	0.0010866	0.717455	0.380738	0.990946	1	1	0.817011	0.969674	0.148425	0.271239	0.514796	0.328671	0.16985	0.349142	0.923172	1	1	1	0.734357	0.966134	0.989339	0.880166	0.961217	0.308362	0.925594	0.402843	0.85475	0.851085	18.132	13.6549	20.0167	20.8584	34.3516	17.8487	18.7478	14.1987	23.9254	23.5636	33.7421	13.8968	12.7486	11.6905	16.8729	17.9208	20.7429	16.8697	21.5929	13.2985	20.277	16.8285	22.6502	22.1875	12.6956	13.4041	14.3747	13.9037	13.1966	16.4373	16.4632	13.565	14.1863	20.7629	21.4693	21.1246	21.4671	24.4832	20.8731	18.3919	23.9407	24.8202	17.6639	22.683	22.1784	18.4301	14.6075	14.1915	15.4204	22.1635	14.1761	15.061	20.7725	15.699	17.2	12.9045	18.507	17.149	20.1207	16.589	22.855	17.5974	16.2742	15.1302	19.7169	17.6795	18.2549	16.0175	16.3867	21.7288	17.1237	14.8577	18.0644	21.5967	17.4789	22.497	16.0328	18.5399	18.417	16.1571	17.044	16.0191	16.4181	17.0545	16.8142	18.7287	17.1166	12.912	16.7299	17.1194	20.4302	23.0663	25.0113	24.1741	26.7853	18.6158	16.4035	19.3172	23.4975	37.0316	11.4042	15.2385	14.5769	16.157	15.6425
Me2	Me2	ENSMUSG00000024556	107029	18	malic enzyme 2, NAD(+)-dependent, mitochondrial [Source:MGI Symbol;Acc:MGI:2147351]	6327	10.8588	7.67947	7.15753	12.9827	8.84913	12.572	10.3684	9.16231	9.59128	8.9073	9.8339	8.38466	9.27417	8.76484	12.0578	8.85646	10.611	8.48579	11.7007	0.191015	0.173614	0.326837	0.250693	0.362917	0.108277	0.10709	0.0535035	-0.171902	0.0653372	0.219747	0.19719	0.0219074	0.0854357	0.0736708	0.14878	0.294312	0.0705483	-0.0279426	-0.073717	-0.272405	0.0148874	0.101613	0.222497	0.149945	0.0690158	0.234003	0.0827509	0.0494423	0.018566	0.11587	0.108058	-0.0191627	0.228667	0.310544	0.0478111	0.115102	0.023491	0.526424	0.512892	0.735097	0.235277	0.702086	0.160727	0.173857	0.903723	0.624172	0.672627	0.394142	0.106496	0.685734	0.872621	0.672434	0.112965	0.923911	0.514924	0.155607	0.343982	0.673044	0.135537	0.581975	0.754521	0.909583	0.457901	0.472475	0.915736	0.486394	0.609305	0.190367	0.300202	0.105372	0.790233	0.771757	0.894775	0.882204	1	1	0.732954	0.966059	0.847863	0.8746	0.735046	0.301726	0.885663	0.963496	0.854721	1	1	1	0.771964	0.807004	0.965181	0.698055	0.813524	0.9715	1	0.86098	0.850592	1	11.5144	18.8206	22.2328	21.1327	22.0616	17.0661	19.3491	21.8035	19.6945	16.3433	22.2504	19.3605	7.84486	19.3811	18.3489	25.1012	17.961	25.1953	16.2468	22.7729	16.1728	24.2356	25.2566	21.8267	17.6902	21.6101	27.3288	30.3392	20.1229	22.9827	15.0856	16.4098	20.0707	21.7303	20.2608	18.1706	18.9451	19.7847	21.2376	19.703	18.0604	19.9772	19.2646	19.0504	19.0096	24.4048	17.5892	15.9944	18.8776	23.1321	21.1013	23.4335	18.3082	22.1362	17.5399	17.6585	23.4436	20.1126	24.4089	24.0952	20.7172	26.9449	21.2425	17.6345	16.4812	18.5373	22.9033	21.9943	16.5181	21.7494	30.6687	13.5376	28.6439	18.2503	23.7498	22.1129	22.5654	25.9835	24.4329	22.2779	25.024	25.801	20.739	17.7887	19.5021	26.7515	17.6086	26.6497	22.109	19.2743	19.1469	19.9282	22.3552	18.7884	19.5441	19.6059	20.7206	20.5781	22.3503	21.024	22.9508	22.3414	17.9206	13.6625	17.1431
Yrdc	Yrdc	ENSMUSG00000028889	230734	4	yrdC domain containing (E.coli) [Source:MGI Symbol;Acc:MGI:2387201]	8497	9.53603	5.41369	5.28396	7.88684	10.7728	8.22715	7.21536	5.4238	8.53112	6.06851	8.51372	6.88618	8.60112	7.30338	7.43188	10.9011	9.11407	8.25643	9.31031	0.190972	0.316785	0.227794	0.351495	0.274693	0.131269	0.233822	0.279838	-0.0837211	0.185516	-0.00602818	0.0716573	0.326277	0.140774	0.186029	0.152768	0.134258	-0.0599544	0.0713667	0.366054	0.192019	0.200728	0.114662	-0.213285	-0.23121	0.0801063	-0.0541404	0.102822	0.04453	0.0953186	0.0665502	-0.182121	-0.0959048	0.205135	0.0529777	0.144434	0.0209113	0.0695917	0.418904	0.134222	0.0646087	0.541575	0.254098	0.96751	0.601248	0.0600912	0.395775	0.262445	0.356925	0.43566	0.717191	0.666394	0.0288875	0.237943	0.177042	0.439188	0.151715	0.125748	0.606045	0.714592	0.471513	0.766765	0.539553	0.653115	0.203483	0.577337	0.458897	0.219765	0.379555	0.092057	0.224939	0.719733	0.387085	0.246149	0.976547	1	1	0.934094	0.195139	0.705828	0.581195	0.706795	0.683172	0.900371	0.880934	0.13951	1	1	1	0.771559	0.589253	0.945849	0.953137	0.745876	0.97443	0.979026	0.931153	0.667234	0.933641	14.483	12.7877	13.029	13.3995	17.4143	14.0983	16.8696	13.4661	11.6771	17.6721	16.6801	16.3551	20.8227	18.7805	15.7775	17.0994	12.632	20.2883	11.0017	16.2706	14.0721	16.7638	10.8106	24.395	15.636	14.8726	15.1903	12.1555	16.2771	12.7663	18.8852	16.1701	18.7837	18.5681	14.8784	14.018	11.5494	11.488	13.7232	12.1068	12.6284	14.699	12.9264	11.4844	17.2906	22.2358	14.0699	11.8441	14.0997	13.8955	12.6669	14.8195	15.1513	13.5502	18.2019	14.9247	17.0075	16.3485	12.3403	15.0592	13.1498	15.0268	11.4591	20.1329	17.0468	16.9006	13.3873	14.7242	14.7758	17.8548	15.5692	13.243	19.4804	15.1501	13.7421	18.3569	14.8549	16.9304	11.3383	19.1496	16.4989	14.9712	13.9985	11.7373	18.1438	12.8131	15.1709	17.1831	14.5794	12.1287	12.8808	12.1912	14.0708	14.2932	15.7086	14.4576	15.6243	14.5044	16.178	17.8027	14.6449	6.70796	13.7698	14.186	16.4034
Acin1	Acin1	ENSMUSG00000022185	56215	14	apoptotic chromatin condensation inducer 1 [Source:MGI Symbol;Acc:MGI:1891824]	3458	16.646	11.7796	8.87296	12.2001	9.87322	11.7749	12.1445	12.9329	12.1251	9.14476	9.75154	11.002	13.646	8.87595	12.1214	13.2694	12.2273	11.4067	11.9584	0.190909	-0.012647	0.179009	0.170644	0.192662	-0.0653212	-0.0472692	0.162698	-0.00175317	0.0526741	0.226278	0.00794548	-0.277588	-0.119256	0.0309914	-0.0806662	-0.101533	-0.0146955	-0.159878	0.0390673	-0.176055	-0.104561	0.190869	-0.119734	0.2116	-0.150288	-0.108879	-0.00558698	0.0372983	-0.307523	-0.144288	-0.133266	-0.256897	0.220519	0.939871	0.266301	0.273101	0.216343	0.696938	0.768445	0.295924	0.990128	0.753448	0.141506	0.955283	0.120832	0.48639	0.85629	0.637537	0.568351	0.931562	0.351217	0.819429	0.295048	0.495013	0.214188	0.434754	0.174864	0.350229	0.477414	0.969782	0.810132	0.0576996	0.346911	0.367213	0.150737	0.477125	0.985494	0.536792	0.513448	0.46385	0.887962	0.915807	0.57773	1	1	1	0.996501	0.308254	0.766029	0.957132	0.879187	0.777843	0.984358	0.690547	0.933929	1	1	1	0.88929	0.66645	0.866526	0.895144	0.991479	0.984498	0.617124	0.813695	0.79353	0.73308	30.4032	38.8995	27.5508	31.5235	35.4867	31.92	41.1066	47.6362	34.7479	29.9898	40.1109	31.4406	62.851	29.3369	43.1449	32.9227	32.4779	31.2861	31.0896	39.6168	38.0914	33.8327	34.8968	29.2003	26.3182	30.9729	39.1664	36.9543	37.2221	26.9006	26.5377	29.688	33.1857	33.9212	37.0528	36.2074	41.5854	35.8305	31.7887	33.4888	34.4981	38.5217	43.6785	29.8381	32.2086	24.6955	40.7447	33.3289	41.2052	30.797	34.1004	32.0697	27.8334	26.4832	29.9304	26.4635	39.2605	27.8173	26.1004	36.2191	50.9789	31.0889	34.2484	24.5795	46.5615	35.3948	30.9013	35.9458	33.6756	35.5582	28.1588	58.2867	33.6451	31.8204	30.8678	27.9645	35.776	35.1257	31.794	33.9747	39.6678	33.0582	33.7151	31.5439	27.7529	47.6387	33.5307	35.8545	26.4507	44.8703	38.9238	27.7364	30.4702	27.7924	22.3557	36.201	27.4827	36.4383	28.678	23.5967	32.3866	34.9771	24.6626	22.9941	39.8996
Igtp	Igtp	ENSMUSG00000078853	16145	11	interferon gamma induced GTPase [Source:MGI Symbol;Acc:MGI:107729]	2969	58.4845	7.44027	5.46513	1019.92	478.1	7.28993	8.38355	62.4876	100.165	16.9963	5.88286	34.3263	34.8193	15.5421	16.47	46.8398	28.2119	22.1019	14.898	0.190909	-0.0256946	0.637217	0.612408	0.0939906	0.692445	0.634184	0.935193	0.096918	-0.71814	0.00303305	-0.322786	4.49832	2.35291	1.18015	0.968238	5.56198	1.84087	1.14451	1.57139	-1.06366	0.512042	0.0356448	-0.603155	-4.47093	-2.54212	-0.706449	-0.519345	-5.6315	-1.31194	-0.673837	-0.799715	-0.163515	0.374246	0.911662	0.00487641	0.00513361	0.661286	0.00345521	0.00507526	3.08256e-05	0.620715	0.00246473	0.988554	0.101489	2.40449e-33	1.46536e-16	2.48466e-06	8.37094e-05	1.2904e-40	6.80883e-12	4.61221e-06	1.60825e-09	1.25321e-05	0.0170153	0.866122	0.00518242	1.00165e-37	8.18405e-20	0.0011515	0.0121456	5.25393e-46	4.60376e-08	0.00188372	0.000156044	0.506116	0.640124	0.976873	0.0376711	0.0324941	0.838233	0.0356558	0.0459012	0.000931803	0.980393	0.917114	1	0.645528	3.75774e-29	3.27152e-13	0.000180606	0.00354529	2.01663e-36	3.66926e-09	0.000402679	5.12934e-07	0.00753278	1	1	0.610575	1.56538e-33	2.55801e-16	0.0633647	0.112714	8.21085e-42	1.6732e-05	0.110249	0.0143537	0.908991	41.2562	37.8885	73.8415	32.9189	24.9861	29.5963	52.4518	38.5765	50.1821	28.0875	24.9031	45.8839	85.1044	48.0498	52.3083	50.6958	33.225	46.0322	42.9623	37.7661	22.0438	28.1077	35.0741	38.2842	798.328	631.739	1172.28	789.427	714.161	299.954	269.554	554.96	432.732	430.242	49.7649	55.8778	87.8545	45.8492	80.6656	56.2966	131.571	80.5533	72.3616	122.469	83.2792	54.6957	17.9963	14.5994	17.8871	17.7393	17.4025	22.9941	35.193	20.7386	17.986	32.4496	23.6694	21.4203	40.3512	14.7629	20.8725	27.3824	22.2652	37.8195	48.2414	30.1532	17.3356	27.8612	29.2277	19.8037	22.0105	20.5029	21.1091	21.798	28.6393	30.663	13.7569	19.2104	17.5784	19.0974	13.6525	16.8725	14.2836	16.3886	16.3082	15.2764	16.3277	22.86	17.5672	17.4499	20.3969	30.3021	26.8101	33.2282	16.0887	14.8986	14.9595	17.0876	14.7339	13.1037	14.5012	13.8932	14.2378	16.2471	17.2467
Gpatch4	Gpatch4	ENSMUSG00000028069	66614	3	G patch domain containing 4 [Source:MGI Symbol;Acc:MGI:1913864]	6809	16.4198	7.94327	9.34177	17.5501	14.4431	14.7118	12.9528	12.4997	11.1117	9.99109	11.7041	10.6206	11.9673	11.8633	13.9625	16.4147	11.8327	12.8902	16.0326	0.190857	0.115726	0.238396	0.323124	0.266916	0.0041469	0.14696	0.191832	-0.0760586	0.111579	0.0914367	0.131292	0.327792	0.121616	0.190937	0.142894	0.466388	0.211649	0.135402	0.376643	-0.138596	-0.0900331	0.0555348	-0.233748	-0.0370133	0.0940315	0.147381	0.280152	-0.0995502	-0.107581	0.111479	-0.0848886	0.0999217	0.237952	0.506614	0.154716	0.0471677	0.100011	0.980992	0.378804	0.23558	0.605378	0.52193	0.565307	0.373102	0.0781829	0.494118	0.283885	0.421953	0.012918	0.235197	0.446619	0.0360685	0.426632	0.571281	0.726785	0.143469	0.818357	0.572894	0.354702	0.0696499	0.537129	0.519011	0.483479	0.579589	0.588621	0.498203	0.767037	0.393986	0.164453	0.283454	1	0.668104	0.513693	0.980393	1	1	0.857395	0.231761	0.772264	0.607249	0.755012	0.0740854	0.559277	0.759574	0.162443	1	1	1	0.762808	0.971826	0.938363	0.849796	0.306358	0.90771	0.976148	0.872606	0.894511	0.93804	16.9931	19.7047	18.3499	16.2094	15.44	18.4675	16.8018	21.8765	16.0049	18.3969	21.7443	15.2028	51.1478	18.5975	17.3627	15.3648	17.9407	17.012	11.7709	22.4041	16.4735	17.6254	15.7333	24.319	26.5886	18.0488	22.152	25.0208	19.2489	16.9246	20.4036	17.4038	21.3501	24.6825	15.4152	16.9611	20.0076	16.1777	27.0509	17.034	17.3672	19.3249	18.67	18.3673	18.5156	12.5842	18.7168	14.4764	16.7961	14.0515	18.0255	18.4622	19.9891	16.8071	22.0112	18.3462	22.3202	23.563	17.1267	21.4189	16.8404	20.3257	21.0988	18.0611	19.6773	22.9744	16.7826	18.59	19.7073	21.636	16.4266	22.2609	27.649	26.2158	21.6988	16.095	24.1785	17.3831	19.6278	29.0254	18.3784	18.621	18.6071	22.1896	17.9606	19.5664	19.6581	18.2334	18.2368	20.6817	18.5711	17.1765	12.9463	19.9828	17.6744	21.9435	18.1867	17.1082	16.1125	19.518	13.4606	24.4788	14.2923	19.9283	15.3197
Fundc2	Fundc2	ENSMUSG00000031198	67391	X	FUN14 domain containing 2 [Source:MGI Symbol;Acc:MGI:1914641]	3026	16.989	14.5133	14.7936	20.8437	19.2098	20.2869	20.1706	18.8485	17.5302	19.2927	21.6098	18.8028	18.5335	20.6045	17.3661	18.3992	17.8131	21.9509	18.6181	0.190791	0.262009	0.0201854	0.106996	0.18662	0.16051	0.24581	0.282224	0.00417048	0.101499	-0.225625	-0.175229	0.156954	0.0482581	0.120905	0.0707712	0.207822	0.115076	0.151431	0.160459	-0.0508677	-0.0668178	-0.0305256	-0.0896877	0.0971721	0.277087	-0.0373841	0.0995602	0.0421339	0.10877	0.157715	0.185101	0.0633357	0.171308	0.0828853	0.888163	0.44146	0.18077	0.285726	0.0891624	0.0441993	0.973741	0.498876	0.10157	0.168738	0.324807	0.752515	0.430145	0.643872	0.193158	0.452641	0.323529	0.295669	0.734446	0.625582	0.823512	0.512696	0.484398	0.055838	0.784758	0.450929	0.761505	0.449229	0.250746	0.162542	0.690512	0.411876	0.290774	0.958579	0.679383	0.415512	0.59657	0.305778	0.193975	1	1	1	0.7284	0.561372	0.907522	0.728128	0.882027	0.433779	0.749114	0.666292	0.580276	1	1	1	0.908975	0.870654	0.541895	0.967276	0.728912	0.973378	0.968526	0.764425	0.623671	0.968485	47.008	30.5343	43.1671	33.1941	31.859	34.114	33.7478	31.0284	40.1961	42.9244	25.668	42.4539	54.7712	29.0994	32.7863	35.8371	31.4517	39.4037	31.9403	27.1594	32.5155	36.527	37.7054	41.1419	40.9678	40.6182	36.9947	25.6159	47.6629	31.5605	44.7319	36.4186	30.1385	40.6651	38.369	29.8525	25.4857	33.8836	53.2939	36.4544	40.4707	30.6442	30.5895	32.3069	30.833	38.5138	34.6579	33.3289	32.1287	30.2715	35.1006	46.5709	45.4842	33.5215	37.6371	45.9166	26.6718	46.0675	39.715	29.8332	32.7301	35.3697	41.2406	53.7192	49.0087	33.0269	39.2516	38.7345	38.0261	38.7892	40.8586	38.6928	32.2278	36.093	31.6362	39.2577	40.4024	35.9678	44.3894	48.9766	40.8576	33.4127	30.2275	33.7858	38.9557	35.9517	45.0462	41.3345	41.4465	36.4317	35.9603	42.6934	37.9393	40.0453	34.0632	41.2183	46.9262	44.0902	36.4033	36.3825	36.1215	37.8817	32.474	29.3428	34.9371
Fbxl15	Fbxl15	ENSMUSG00000025226	68431	19	F-box and leucine-rich repeat protein 15 [Source:MGI Symbol;Acc:MGI:1915681]	7893	13.3548	9.7743	6.50718	13.3809	13.0259	12.9786	10.7509	11.4967	13.7306	9.6773	9.82818	10.0528	11.6048	10.5366	10.7074	13.5456	8.49567	14.0484	10.5159	0.190677	0.141986	0.231228	0.0950043	0.348275	0.14965	0.242207	0.358591	-0.157598	-0.00766383	-0.0109791	-0.263587	0.119569	0.141048	0.0450501	-0.141241	0.131142	0.0350504	-0.053675	0.129562	-0.0115727	0.105998	0.0987251	-0.270803	-0.136935	-0.207105	-0.0218651	0.0282025	0.00909057	-0.0934433	0.087839	0.0209861	-0.208043	0.287523	0.462732	0.21283	0.595358	0.0536561	0.439005	0.192074	0.0470751	0.335311	0.968338	0.950332	0.10859	0.559661	0.474722	0.819195	0.474119	0.522373	0.858839	0.785371	0.511347	0.952206	0.547956	0.575704	0.126719	0.444339	0.264109	0.901277	0.868128	0.959442	0.613452	0.618455	0.901667	0.310971	0.553444	0.735052	0.47313	0.789519	0.188596	0.733459	0.472267	0.201532	0.9294	1	1	0.657441	0.756869	0.759618	0.942946	0.788499	0.747033	0.960882	0.931596	0.759199	1	1	1	0.758189	0.853905	0.825738	0.991572	0.956103	1	0.986878	0.921978	0.985661	0.843524	18.6991	12.5899	18.8116	14.5978	16.9284	11.9276	13.5942	15.1266	20.18	16.0645	16.4987	17.8938	27.4993	13.3762	14.0513	13.9697	15.1397	25.5862	14.8827	15.3761	14.0721	14.4647	15.5769	12.4993	20.3469	15.2091	19.0387	16.6234	16.481	19.2699	17.5418	17.5793	13.7952	18.9166	15.7334	16.9512	14.2769	18.3861	19.8599	13.5785	18.2273	13.9913	16.2225	19.0833	17.8476	20.8207	13.456	16.3238	15.8525	18.4762	17.6213	19.3401	13.7719	16.2934	13.8019	17.821	17.2159	17.3619	16.5175	17.2081	13.0471	16.2116	17.8529	14.1865	33.7887	20.2226	17.9978	12.0082	14.4254	18.8731	15.4728	22.9197	19.204	15.2207	6.8065	11.2775	20.522	18.7908	14.431	21.3818	15.9263	17.8186	15.1979	15.0048	20.5057	10.0503	12.6716	15.5019	21.0737	18.6614	17.7727	19.8039	14.15	12.027	13.9717	19.6367	15.0395	15.5093	16.3847	10.8592	13.5828	12.3974	12.0798	15.5076	15.7941
2610034B18Rik	2610034B18Rik					3532	18.0147	22.692	22.0177	29.1921	23.5742	37.2559	29.8268	23.4007	16.3897	21.2414	22.3222	24.9454	20.0449	23.3451	23.1048	20.3087	22.5033	26.6504	23.4491	0.190652	-0.112894	-0.0606928	-0.0642977	0.428745	-0.125179	-0.0209857	0.0659251	-0.238093	0.0122853	-0.0397071	-0.130223	-0.0741464	-0.429828	-0.216242	-0.130496	0.125278	-0.0859542	-0.00751983	-0.196231	-0.199425	-0.343874	-0.208722	0.0657353	0.269473	0.321609	0.160224	0.070873	0.308142	-0.03455	-0.00879099	0.266831	0.00467486	0.132577	0.407722	0.641611	0.610143	0.00094481	0.358812	0.87208	0.601143	0.0406336	0.928087	0.749372	0.259217	0.6078	0.00251753	0.121884	0.348661	0.386467	0.536512	0.956833	0.159936	0.145104	0.00663079	0.0953799	0.597057	0.0345439	0.0150909	0.19916	0.554278	0.0160148	0.790963	0.943599	0.0277641	0.974169	0.352907	0.693123	0.833923	0.798642	0.00871891	0.669046	0.962978	0.816666	0.613237	1	1	0.801909	0.791162	0.0353177	0.396751	0.700023	0.641685	0.803161	0.99246	0.414458	1	1	1	0.933915	0.333861	0.319012	0.76179	0.797093	0.186355	0.999177	0.991791	0.324531	1	44.765	30.2171	33.6411	28.9606	31.7521	33.155	30.5726	31.6116	28.9715	27.801	25.9821	28.7949	23.1711	32.5431	28.8856	26.287	29.7814	37.1168	31.9497	29.5421	31.7309	35.7691	31.1071	24.964	34.36	36.6043	35.5197	38.1017	38.6699	37.1295	31.3764	29.9642	34.2825	27.5558	33.3601	30.9939	33.0034	27.6618	28.1696	37.6529	26.895	26.9982	25.7516	27.7606	22.4112	20.593	35.9795	32.515	34.8832	31.1238	37.5415	26.7715	28.653	38.3292	34.2027	35.4296	39.5877	31.8493	30.6804	31.9026	32.0392	28.6791	36.4188	26.1993	61.6317	33.4689	35.9553	33.2589	28.7588	40.4326	35.9948	29.9876	22.6568	29.5552	32.9833	37.33	43.597	49.4376	43.1284	42.3879	54.1767	46.225	39.8872	37.7051	40.2299	33.1266	42.5213	40.072	47.7005	30.3552	33.5822	32.9825	28.3104	31.5068	28.4244	35.4917	37.5616	27.5776	33.1378	24.0532	40.4368	38.7997	27.5811	33.739	29.6823
Frmd7	Frmd7	ENSMUSG00000036131	385354	X	FERM domain containing 7 [Source:MGI Symbol;Acc:MGI:2686379]	14741	0.0898161	0.00120925	0.00102981	0.0289365	0.0637208	0.0221282	0.152945	0.14307	0.107144	0.0457698	0.0275944	0.163899	0.0395563	0.00228718	0.000833898	0	0.15511	0.0951015	0.0385878	0.19058	0.0467638	-0.00240209	0.0453882	0.0326314	0.0635457	0.00375105	0.113015	0.157949	-0.0167819	-0.00615314	-0.0676271	0.0731542	0.157739	0.0556203	0.183384	0.0458832	0.184606	0.202163	-0.0138754	0.027271	-0.0268669	-0.146542	0.197259	0.115432	-0.112969	-0.0600164	-0.13999	-0.0152458	-0.123054	-0.200406	0.124897	-0.00199399	0.0727926	0.681208	0.982408	0.666716	0.756796	0.576819	0.972532	0.284766	0.102844	0.882751	0.952761	0.482457	0.544788	0.176407	0.632172	0.116622	0.703907	0.114238	0.0840879	0.904896	0.810608	0.795929	0.160418	0.059867	0.274653	0.301073	0.563727	0.16403	0.884932	0.260217	0.0559751	0.213918	0.986818	0.23999	0.872115	0.998631	0.836451	0.895119	0.820472	0.997357	0.566122	0.76296	1	1	0.892342	0.746052	0.489263	0.852434	0.418886	0.865409	0.391578	0.342131	0.969739	1	1	1	0.72269	0.764295	0.840039	0.91665	0.464963	0.996192	0.908437	0.513197	0.676463	1	9.67319	8.07077	6.40448	6.40448	8.26363	6.40448	6.40448	6.40448	6.40448	6.64977	8.23537	6.40448	6.40448	6.40448	6.40448	6.40448	6.40448	6.40448	6.40448	8.05752	6.40448	7.52105	6.40448	9.84597	7.87825	6.40448	6.40448	6.40448	6.40448	8.65918	6.40448	6.40448	6.40448	6.40448	6.40448	7.43857	6.40448	8.89421	9.06458	6.40448	6.65089	8.30572	6.40448	8.77845	6.40448	7.08316	6.40448	6.40448	6.40448	6.65567	6.83469	6.40448	6.40448	6.40448	6.40448	6.40448	6.66201	6.40448	6.40448	6.40448	6.40448	6.40448	6.40448	9.26639	6.40448	6.40448	6.40448	6.40448	8.11411	6.40448	8.45596	6.40448	6.40448	6.40448	6.40448	6.40448	6.40448	6.40448	6.40448	6.40448	6.40448	7.94844	6.40448	6.40448	6.77266	6.40448	7.76729	6.40448	10.3283	8.27008	6.40448	6.40448	8.31789	6.40448	6.40448	7.84791	6.40448	6.40448	6.40448	6.40448	6.40448	6.40448	6.40448	6.67371	6.40448
Chchd6	Chchd6	ENSMUSG00000030086	66098	6	coiled-coil-helix-coiled-coil-helix domain containing 6 [Source:MGI Symbol;Acc:MGI:1913348]	5017	32.256	22.2473	24.9971	38.5179	42.1277	38.8399	35.6273	28.1837	24.6366	26.227	32.4361	28.5773	33.107	34.5177	29.507	33.7151	29.844	33.3393	40.9642	0.19056	0.0973847	0.0415578	0.321065	0.26304	-0.0581898	0.195379	0.153975	-0.0724802	0.155575	-0.153822	0.16709	0.450885	-0.0140037	0.23944	0.14184	0.358327	0.0903776	0.128289	0.244164	0.0925575	-0.104381	0.111151	-0.102325	-0.121034	0.250679	-0.0585914	0.318516	0.044004	-0.00927681	0.206381	0.0491016	0.139291	0.140782	0.483981	0.754829	0.0140205	0.0430766	0.67554	0.144174	0.233096	0.537539	0.264446	0.227042	0.156964	0.00280143	0.921349	0.093738	0.318515	0.0166132	0.524406	0.36672	0.0875286	0.505858	0.411414	0.381857	0.420658	0.347921	0.0618743	0.64435	0.0104195	0.732403	0.944412	0.106106	0.688041	0.345749	0.365046	0.750055	0.89454	0.0689902	0.161983	0.87724	0.404735	0.510924	0.976252	1	1	0.719794	0.0220344	0.979846	0.345016	0.673125	0.0875065	0.795752	0.703202	0.290054	1	1	1	0.88846	0.809124	0.56124	0.939374	0.103322	0.966804	1	0.619666	0.932722	0.853756	24.8006	27.3037	23.9229	21.7583	22.3714	18.4946	22.863	21.4744	26.1575	29.6483	20.6942	29.3848	27.167	27.1234	21.5169	22.3485	16.7175	39.8629	22.1281	21.5775	23.4572	21.1206	22.6055	28.8532	25.539	24.5267	30.1967	25.9467	28.7458	28.1992	27.6987	23.9999	33.4964	30.965	21.9279	18.8813	21.7068	22.0178	32.4639	19.3904	18.7874	21.069	21.9994	22.4503	21.9146	18.8357	17.9383	25.0402	21.13	20.4541	24.1057	24.5947	26.6224	29.6037	21.7014	33.9298	24.2483	24.7807	21.6639	22.7215	23.6074	25.9884	25.1693	23.8126	28.2621	28.3178	27.2125	22.0054	25.9363	33.0023	30.836	31.1461	29.7104	28.7117	26.3165	23.5527	25.9105	29.8171	25.0459	39.4417	28.112	23.382	25.2094	29.4636	26.3428	24.3895	20.6824	34.4273	25.6707	25.7126	25.6853	24.7161	17.2488	23.2966	21.158	22.0835	33.4683	19.8415	26.1093	24.1704	22.8936	23.0723	21.8591	26.3607	21.6961
2700038G22Rik	2700038G22Rik	ENSMUSG00000097180		5	RIKEN cDNA 2700038G22 gene [Source:MGI Symbol;Acc:MGI:1914444]	14629	0.421617	0	0	0.306719	0.524199	0.433108	0.507413	0.195816	0.182047	0.122034	0.15935	0.127071	0.0719976	0.113485	0.0509216	0.0938907	0.684243	0.236351	0.341965	0.190431	0.0840602	0.0461551	0.141611	0.117795	0.0760993	0.0672895	0.132152	0.0726366	0.0079609	-0.0211344	0.00945906	0.177862	0.100754	0.0530483	0.237153	0.132725	0.116803	0.0694321	0.0514534	0.0451371	-0.0160495	-0.0163838	0.1857	0.0125692	-0.0166935	-0.00689318	-0.0955421	-0.0149302	-0.040704	-0.00214258	0.0806988	1.77636e-15	0.0895179	0.485032	0.688592	0.20521	0.291366	0.527223	0.559218	0.236866	0.475323	0.947212	0.847328	0.925839	0.165225	0.412447	0.66569	0.0555904	0.299352	0.342322	0.571856	0.675148	0.707466	0.883753	0.88135	0.0930511	0.910103	0.884709	0.949925	0.367371	0.893312	0.723739	0.984426	0.446164	1	0.2751	0.750756	0.86004	0.430704	0.549909	0.790962	0.801488	0.515057	0.967295	1	1	0.991728	0.37525	0.719838	0.869917	0.279663	0.559268	0.659006	0.837972	0.856251	1	1	1	0.739439	0.99143	0.99568	0.995017	0.666427	0.996464	0.994745	1	0.836752	1	6.40448	6.40448	6.40448	6.40448	6.63328	8.25366	6.40448	6.40448	6.40448	6.40448	7.67572	6.66291	6.40448	6.40448	6.40448	7.93265	6.40448	6.40448	8.89586	6.40448	8.22045	9.63187	6.40448	6.40448	9.00877	6.40448	6.40448	6.40448	7.2123	6.40448	6.40448	9.78055	7.76809	6.40448	6.40448	6.40448	8.18865	7.72793	6.40448	6.74752	6.40448	7.65834	8.14353	6.40448	6.40448	6.40448	6.40448	6.40448	6.40448	6.40448	6.40448	6.40448	8.10686	6.69348	6.40448	6.40448	6.40448	6.40448	7.49347	6.40448	6.63208	6.40448	8.00881	6.40448	6.40448	6.40448	7.61249	6.40448	8.18144	6.40448	6.40448	6.40448	8.63062	8.95282	6.40448	6.75858	6.76778	6.40448	6.40448	10.7335	6.40448	6.40448	6.40448	6.40448	8.3183	6.40448	8.32438	9.5575	6.40448	6.40448	8.03155	6.40448	6.40448	6.64828	6.40448	6.65124	6.40448	6.40448	8.25256	6.40448	6.40448	6.40448	6.40448	6.40448	6.40448
Cmss1	Cmss1	ENSMUSG00000022748	66497	16	cms small ribosomal subunit 1 [Source:MGI Symbol;Acc:MGI:1913747]	9303	7.1023	4.59536	5.8152	7.6385	7.65297	11.3437	9.28773	6.06298	7.00209	6.65369	7.56131	5.83446	7.57931	7.53141	7.22496	10.0808	5.85078	10.1714	9.94445	0.190426	0.0921037	-0.00527129	0.153226	0.307986	0.0334448	0.0920324	0.24068	-0.11756	0.058659	-0.0973037	-0.0874538	0.188709	0.117269	0.145613	0.0547311	0.180588	0.0702397	0.0507747	0.257057	0.00812104	0.0470293	0.0948383	-0.202325	0.111624	0.0847416	-0.0409775	0.208402	0.237305	0.0731119	0.151164	0.0935301	0.109907	0.242225	0.599478	0.974939	0.34611	0.0600023	0.848673	0.583663	0.140221	0.428137	0.737927	0.543449	0.555266	0.311315	0.512553	0.416411	0.75968	0.33249	0.694674	0.776565	0.152862	0.963042	0.768845	0.55369	0.207875	0.492022	0.613779	0.797887	0.178482	0.145804	0.663201	0.345851	0.544454	0.554716	0.502455	0.824816	0.996035	0.590117	0.202749	0.95623	0.81515	0.387443	0.956087	1	1	0.922568	0.547507	0.783946	0.717917	0.929278	0.593168	0.890141	0.928409	0.404048	1	1	1	0.80897	0.87339	0.947993	0.970527	0.481044	0.618857	0.990727	0.813695	0.880674	0.923817	10.7392	12.4679	13.1775	14.8847	11.4072	10.1833	10.6684	12.4162	17.283	9.8311	13.1955	15.2393	31.5935	10.3987	13.6008	12.4168	12.2211	10.6102	11.5765	11.4792	11.9772	11.1161	12.9438	13.5421	13.2287	14.6236	13.4499	12.4188	12.2939	12.2521	13.4412	12.3159	13.8713	14.5228	11.2922	10.8578	11.2296	12.3643	13.7063	14.1769	11.2957	11.9569	16.2225	12.5582	13.6009	10.7487	13.1761	12.0666	10.891	10.5525	14.4582	13.922	15.3574	10.1548	13.6947	13.3068	9.47587	14.7256	13.3243	19.0175	11.6344	9.2779	17.4945	15.3741	19.901	15.8558	11.0835	13.8064	12.1169	15.5574	15.2685	6.6555	16.7838	15.3965	15.9193	15.8297	16.5518	15.9489	14.0664	20.5468	14.4401	14.7553	13.4188	18.2668	15.0709	13.7235	10.6068	14.2107	15.0379	14.3998	13.092	11.0435	14.4646	12.1017	13.7958	14.4918	13.0107	13.3499	13.8475	12.2752	10.1472	15.1216	12.8345	14.4169	10.9516
Apc	Apc	ENSMUSG00000005871	11789	18	adenomatosis polyposis coli [Source:MGI Symbol;Acc:MGI:88039]	2574	8.51398	4.62592	4.23898	5.35396	5.34056	5.50373	6.00455	7.64981	7.5442	6.20908	5.71452	5.58507	6.38801	4.8867	5.40083	6.37005	7.69246	5.61071	5.26742	0.190394	0.182469	0.10479	0.0956131	0.0961548	0.28645	0.0399134	0.129812	0.0942392	-0.103982	0.0648768	-0.0341989	0.0272001	0.371965	0.217245	0.405436	0.0124628	0.410648	0.073494	0.243895	0.0147373	-0.038683	0.143751	0.161541	0.124605	-0.228085	-0.151043	-0.348411	0.0451033	-0.162786	-0.0721692	-0.152672	-0.0385886	0.203269	0.258526	0.497031	0.521569	0.519217	0.0775117	0.795673	0.384628	0.489005	0.518725	0.65899	0.80154	0.873424	0.0254149	0.18801	0.0150835	0.941807	0.0138682	0.654774	0.13987	0.927051	0.792383	0.329107	0.273087	0.403911	0.141088	0.305287	0.0153753	0.7622	0.29221	0.623529	0.282359	0.821202	0.45629	0.555435	0.743694	0.73712	0.748857	0.292103	0.929003	0.660884	0.968309	1	1	0.972646	0.952737	0.164329	0.494984	0.129662	0.983023	0.112236	0.878277	0.382081	1	1	1	0.836332	0.835308	0.731004	0.828037	0.129814	0.973378	0.922176	0.922909	0.731791	0.99858	27.9795	38.5458	36.5526	50.7643	44.6336	40.3877	45.6223	48.4004	51.8803	38.238	42.9578	34.8561	55.1063	55.349	46.559	45.3588	41.5196	27.4	58.4109	53.9791	48.6675	47.3693	52.0008	37.9566	32.5438	45.193	36.2626	34.4636	40.5618	36.2538	31.8542	36.5546	44.9489	41.3502	50.661	60.8166	50.2346	47.5816	42.8523	46.4573	47.5787	56.7233	53.3578	44.0654	50.52	38.9372	39.303	34.2339	39.5822	36.0241	42.3319	43.2797	42.5624	30.3228	39.2338	28.8035	34.5692	38.1408	45.7664	41.5888	46.5837	29.9363	36.8953	37.385	28.2869	41.1228	54.2681	33.1427	53.3535	37.3844	38.358	37.5042	37.1225	44.7463	34.3752	42.472	34.5254	38.9872	48.9702	22.3453	53.0359	41.9355	39.9189	28.8667	40.8868	57.4105	42.2404	56.2343	32.1931	39.8684	38.8314	45.6414	50.7429	45.4235	41.2657	40.5707	42.7251	40.7812	45.4004	36.6323	32.9345	37.2736	35.3745	38.6507	37.2166
Ubxn2a	Ubxn2a	ENSMUSG00000020634	217379	12	UBX domain protein 2A [Source:MGI Symbol;Acc:MGI:2442310]	5183	28.5811	10.1775	7.5344	11.8991	12.492	12.1421	10.3931	16.1307	17.1197	16.4366	13.0646	14.4567	14.9048	11.8489	11.1504	14.2223	16.2105	15.1527	10.4368	0.190268	0.3967	0.274939	0.206489	0.318097	0.615695	0.330907	0.524914	-0.127829	-0.218995	-0.0559673	-0.318425	-0.0304629	0.329993	0.230612	0.272923	0.0182749	0.293027	0.197451	0.15925	-0.0487379	0.0369659	0.0331611	0.113673	-0.0431763	-0.197201	-0.219581	-0.330342	0.0359145	0.0587597	-0.130452	0.101756	-0.263908	0.250766	0.0280347	0.109679	0.212893	0.0563222	0.000800343	0.054904	0.00193123	0.397241	0.221229	0.731082	0.0367145	0.872061	0.0721894	0.207013	0.13599	0.923033	0.10975	0.279448	0.382537	0.784665	0.820392	0.838606	0.485562	0.793734	0.249723	0.179421	0.0373208	0.827818	0.730815	0.423708	0.517017	0.165051	0.512142	0.144835	0.322392	0.439976	0.194649	0.0122625	0.227585	0.0221921	0.952463	1	1	0.50771	0.952686	0.302622	0.520393	0.455087	0.97514	0.384136	0.627384	0.660039	1	1	1	0.901761	0.965382	0.817093	0.745689	0.216299	0.985596	0.99519	0.847741	0.8718	0.743656	30.393	26.3308	18.5555	30.274	25.4501	24.4099	25.4942	25.3708	23.2886	26.6324	28.4933	28.0452	15.1414	33.617	24.6666	28.4845	24.0494	27.7009	33.6643	27.6194	28.1415	24.9384	29.8738	19.6094	23.7764	25.8425	24.1912	18.8093	20.9974	25.3244	10.7986	32.9247	22.5168	24.456	24.3627	29.107	27.8665	27.9131	24.8244	30.3509	24.3531	27.6412	28.9141	31.4757	25.7504	30.7221	23.0109	22.4738	23.8931	20.001	26.9098	22.2502	29.3108	19.4328	25.7762	18.4668	19.5178	23.3646	25.0803	23.2456	22.8042	21.2155	27.8256	29.7932	23.8214	18.9431	30.3173	30.4487	28.1445	23.642	28.2899	21.6607	16.8677	18.0957	21.9586	21.351	18.765	23.2473	19.684	17.3874	27.9359	29.0394	29.4177	21.6781	21.1026	32.4391	19.1113	15.1159	22.014	20.3056	27.9418	32.1041	32.0267	21.1807	30.6475	20.9181	22.2115	27.2131	29.7407	23.2173	23.6575	10.4924	22.9495	18.8063	20.6077
Trim44	Trim44	ENSMUSG00000027189	80985	2	tripartite motif-containing 44 [Source:MGI Symbol;Acc:MGI:1931835]	1283	35.9948	21.8018	19.0578	24.8012	22.6553	25.1074	25.2185	27.7877	26.9805	23.5754	24.1008	23.9522	25.0691	19.7725	23.5851	23.5561	27.6951	22.3328	19.9359	0.190186	0.154262	0.109838	-0.0847052	0.195842	0.142591	-0.0564042	0.0489587	-0.00565631	0.0116711	0.166242	-0.133664	-0.107215	0.0921536	0.0320274	0.13763	0.00612151	0.151844	-0.0247613	-0.0405246	-0.113337	-0.0596908	0.0567887	0.178154	0.18221	-0.0530817	-0.0373802	-0.337525	0.0745302	-0.124444	-0.146833	-0.0257071	-0.11519	0.121601	0.243751	0.385264	0.488358	0.11104	0.281025	0.655235	0.688543	0.959525	0.929479	0.169382	0.232146	0.444061	0.494068	0.811942	0.307818	0.965092	0.260808	0.854049	0.7634	0.391005	0.620232	0.637313	0.141127	0.137831	0.674322	0.756234	0.00438919	0.541956	0.325532	0.224345	0.824645	0.411024	0.334811	0.538027	0.656059	0.714168	0.303571	0.591316	0.857838	0.869332	1	1	1	0.786442	0.668017	0.772264	0.940338	0.662727	0.99364	0.585919	0.95547	0.906636	1	1	1	0.761098	0.613564	0.965181	0.961806	0.0616009	0.909253	0.938352	0.740927	0.969488	0.882617	54.7161	55.9966	55.8153	78.8688	84.9952	67.9117	70.8442	74.2418	67.9318	62.9166	78.6777	55.7445	39.778	66.0144	76.5651	67.8523	74.039	72.1881	68.8108	70.8117	81.4913	73.5923	85.036	61.5564	67.6063	68.7855	67.9993	63.8828	65.6407	71.5946	46.8306	60.4573	56.7479	77.8302	72.5168	78.0981	73.4362	81.4215	61.1462	78.3716	63.6264	79.2145	71.047	74.4145	79.0458	60.1063	63.5691	67.8701	70.0067	64.6549	59.3359	66.856	70.4346	45.0523	63.0822	53.2354	58.8114	61.5813	70.7711	70.9993	81.1533	57.1483	68.2584	71.2029	55.348	46.6965	71.3685	63.034	73.6171	63.1089	66.28	54.0085	55.7117	60.3904	45.1795	63.3361	65.0075	66.1627	81.0437	61.7735	77.0761	71.1595	71.8396	66.4153	67.8547	78.9685	81.6486	73.3659	52.6004	73.6142	58.4841	74.5991	70.5159	67.3713	68.8718	64.2508	71.6489	69.0668	69.4132	67.3505	61.5658	46.6387	71.68	68.1636	62.075
Gal3st1	Gal3st1	ENSMUSG00000049721	53897	11	galactose-3-O-sulfotransferase 1 [Source:MGI Symbol;Acc:MGI:1858277]	4698	35.3124	9.86485	9.9413	17.5538	14.7092	14.3559	14.6549	20.7909	22.4009	24.3011	29.3938	23.9968	28.5694	24.096	34.0134	23.4619	25.7293	23.1345	28.475	0.190156	0.824383	0.956455	0.771988	0.174389	0.624949	0.652038	0.614222	0.015767	0.199434	0.304417	0.157766	0.213806	0.539906	0.767319	0.657406	0.31557	0.502736	0.608866	0.639348	-0.101764	0.0371694	0.158453	0.0180577	0.014781	0.322908	0.227567	0.153013	-0.10275	0.160644	0.0816034	0.0133051	0.0384313	0.218509	2.86493e-06	3.0475e-08	2.26469e-06	0.258825	0.000281917	8.37612e-05	0.000123438	0.910663	0.232057	0.047114	0.263096	0.227113	0.00191692	1.6564e-05	0.000187547	0.075914	0.00374933	0.000507938	0.00027325	0.540887	0.806568	0.297849	0.905299	0.923503	0.0447067	0.13603	0.296831	0.504936	0.314167	0.591095	0.927517	0.827507	0.474682	0.00012829	2.45496e-06	6.54206e-05	0.514293	0.00541253	0.00226008	0.00273242	1	1	0.988649	0.804294	0.454611	0.0289166	0.00079163	0.00639954	0.243612	0.0471923	0.0124568	0.00523327	1	1	1	0.995481	0.992245	0.50236	0.698055	0.605123	0.897944	0.934925	0.915121	0.989059	0.999636	19.0085	35.8699	29.491	26.8594	35.7722	22.2989	23.9657	40.6662	26.9181	36.9334	36.993	23.2317	26.0793	31.517	25.2437	34.4668	28.6816	23.8425	25.2768	33.7499	18.3972	29.0966	36.5822	31.5578	33.5794	21.0145	16.1112	23.2131	21.495	26.7282	20.2439	20.6972	17.6684	20.1486	25.3934	26.5799	28.6008	20.6727	29.6029	23.4542	30.0974	26.3359	28.3322	27.7093	27.2202	19.0926	20.0946	14.7097	17.9696	19.853	35.9682	26.9437	30.2385	34.8793	25.7986	22.9395	34.4867	41.5438	37.8916	35.6313	40.9243	27.1021	30.8316	27.1054	30.0198	30.0594	27.6532	26.8169	26.1828	30.6966	41.7329	31.9953	32.3772	36.3226	25.7984	25.3158	22.6078	24.9625	22.8085	23.0838	20.2054	20.6584	13.9725	21.6415	20.7493	29.5028	22.8931	19.5171	16.7153	18.9072	36.7334	31.5818	31.1461	25.1138	20.868	37.5131	33.9776	27.0447	32.9276	33.301	20.1641	20.532	14.4688	17.6288	20.5583
Kndc1	Kndc1	ENSMUSG00000066129	76484	7	kinase non-catalytic C-lobe domain (KIND) containing 1 [Source:MGI Symbol;Acc:MGI:1923734]	3037	22.1781	5.67912	4.96902	5.62549	6.32544	6.67551	7.36347	7.07743	8.9103	11.9975	11.7362	10.8539	13.0049	8.93238	10.8592	9.20001	12.7981	8.89577	9.67177	0.189925	0.744432	0.61349	0.535927	0.158213	0.796198	0.430193	0.461734	0.0317121	-0.051766	0.183297	0.0741934	0.0299315	0.357775	0.73077	0.760313	-0.0659047	0.153831	0.498032	0.371567	0.0958362	0.203944	0.232738	0.388746	0.124865	0.351529	-0.152408	-0.259514	0.188989	0.607239	-0.102967	0.0550391	-0.0351281	0.395263	0.00254277	0.00896242	0.0178581	0.478591	0.0012929	0.0644559	0.0405414	0.876211	0.82985	0.405325	0.7156	0.906735	0.147754	0.00363825	0.00252595	0.796463	0.531883	0.0449719	0.132923	0.690832	0.354711	0.291219	0.079433	0.575824	0.129691	0.488752	0.22242	0.397586	0.00966022	0.639761	0.795077	0.890639	0.657986	0.0261954	0.0583117	0.0826676	0.718753	0.0174245	0.251138	0.183116	0.996117	1	1	0.953966	0.967597	0.447068	0.0419002	0.040665	0.915957	0.799872	0.242603	0.370421	1	1	1	0.737696	0.899522	0.716172	0.897351	0.530805	0.852096	0.271039	0.928096	0.963737	1	20.5051	56.7601	35.7942	38.5255	73.1582	35.9603	31.1662	58.2772	41.2979	47.6887	80.6555	38.5265	18.1339	43.041	31.532	44.7412	47.8527	47.3582	44.6012	51.3842	37.0333	47.2084	62.4691	50.2141	31.0407	28.4396	27.779	29.1039	20.8431	42.9144	25.2265	26.0712	30.8168	23.8411	32.1916	38.7162	36.5748	26.2626	26.6019	31.6807	46.6393	35.2619	36.9346	32.5903	42.1109	28.2651	22.8737	24.9341	26.2171	43.9168	49.4122	23.6214	44.3165	57.1868	36.8265	25.2589	52.5864	35.1737	44.3868	55.6134	55.718	23.1804	39.4479	45.065	30.7841	39.8362	43.2318	29.5425	43.1105	43.9019	44.414	36.0397	37.8513	43.9956	28.3141	51.9236	42.071	30.92	33.5677	26.676	21.515	27.6225	39.7603	34.9283	24.3006	52.3916	37.905	28.8473	16.4964	40.0216	54.7302	54.5198	47.9105	47.4195	38.5511	55.5826	49.5995	43.4492	52.9791	34.4181	34.1376	22.0568	24.3121	27.9709	32.3223
Rgs7	Rgs7	ENSMUSG00000026527	24012	1	regulator of G protein signaling 7 [Source:MGI Symbol;Acc:MGI:1346089]	8059	12.0147	6.59917	4.23363	8.15871	5.69566	7.12719	6.49345	7.19989	5.25477	6.04275	4.12736	7.03845	6.24013	5.88859	4.06476	7.83374	5.45077	5.21802	3.90464	0.189797	-0.105314	-0.133911	-0.119353	0.234202	0.138046	0.128855	0.0406797	-0.0444042	-0.243361	-0.262767	-0.160033	-0.137634	-0.19237	-0.0711825	-0.158781	0.0916227	0.0162359	0.00533303	0.0545717	-0.229257	-0.208606	-0.0765155	-0.213353	0.117487	-0.122889	-0.272673	-0.170517	-0.0673657	-0.088134	-0.0864222	-0.223837	-0.209945	0.157021	0.465533	0.332958	0.372017	0.081582	0.339255	0.351447	0.760505	0.715525	0.0936568	0.0480187	0.190837	0.368898	0.192866	0.628627	0.2818	0.549272	0.912108	0.971077	0.710721	0.113983	0.115141	0.561169	0.107206	0.37951	0.374099	0.0403471	0.180623	0.613861	0.523421	0.511705	0.0798293	0.171671	0.389698	0.737716	0.606606	0.61464	0.249455	0.651096	0.64299	0.906693	0.986397	1	0.988649	0.748793	0.604757	0.508882	0.850726	0.637794	0.76691	0.979214	0.997256	0.877199	1	1	1	0.743306	0.826042	0.876393	0.500803	0.482774	0.93348	0.976304	0.8815	0.488867	0.750132	15.9683	15.8186	15.3057	18.0298	21.9322	16.2055	18.3397	14.9227	16.6853	16.172	17.5777	13.884	13.5293	17.7307	17.1673	14.8062	18.1234	27.5147	15.8046	15.2391	17.2964	14.5529	13.3305	15.4918	16.2681	16.6233	18.8678	21.3416	17.9704	13.5361	16.1018	12.9972	16.7538	18.628	15.3441	16.803	20.4666	16.3655	15.4299	19.4556	14.5896	14.3524	13.424	16.1664	13.0085	18.4178	13.2588	17.4472	16.0411	22.5662	17.0988	12.9613	18.0531	18.9976	17.443	13.0447	10.3809	11.3759	15.3213	19.4209	13.1498	12.5492	14.8345	19.9763	18.8562	11.9222	13.9744	13.2954	14.6488	12.401	14.703	11.7652	13.7669	11.4375	15.5779	15.8518	16.218	17.6489	18.2799	12.2174	18.3584	18.3978	21.4764	14.5936	18.0408	16.2012	16.5262	19.2072	17.2367	16.0179	13.275	15.0023	16.7568	20.9147	15.9074	12.3667	15.3281	17.4768	13.014	11.0796	15.1875	15.9488	12.4982	14.7935	15.3647
Dhdh	Dhdh	ENSMUSG00000011382	71755	7	dihydrodiol dehydrogenase (dimeric) [Source:MGI Symbol;Acc:MGI:1919005]	6764	6.71039	6.12248	6.23935	5.35663	5.91312	8.19943	8.82065	8.37422	9.89064	8.98424	8.10873	6.51617	7.47193	7.92989	7.87235	6.17282	6.79758	7.99666	9.77364	0.189705	0.157029	0.1245	0.284298	0.156224	0.244823	0.150164	0.136635	0.0334809	-0.0877942	-0.0256636	0.147663	-0.083007	0.251265	0.0618565	0.00796518	-0.202509	0.142211	-0.00680685	-0.0384119	0.119502	0.109054	0.0686633	0.0463771	0.284559	-0.0823884	0.0744913	0.288181	0.370581	0.11446	0.168818	0.186895	0.0118477	0.181316	0.304731	0.394968	0.0463792	0.270275	0.110935	0.305307	0.334591	0.795183	0.56536	0.853831	0.25378	0.608263	0.108984	0.691334	0.959208	0.212658	0.36217	0.965136	0.805202	0.434237	0.434389	0.622259	0.739237	0.0461828	0.573089	0.59306	0.0338286	0.00992679	0.434056	0.227261	0.165889	0.941642	0.425148	0.603591	0.664001	0.162442	0.527495	0.360899	0.598776	0.616089	0.990946	1	1	0.799826	0.791502	0.380747	0.88379	0.996124	0.45815	0.675277	0.99539	0.926715	1	1	1	0.964561	0.382685	0.938363	0.92538	0.204992	0.134784	0.966089	0.742931	0.627728	1	18.3216	20.5795	17.599	16.72	14.3948	18.8648	19.7517	17.3024	20.6008	17.4111	13.4329	24.3448	19.6284	22.0077	18.416	16.4773	15.7399	12.8042	17.8198	19.1544	18.7857	16.2808	17.4892	17.5474	10.4551	16.817	14.6216	20.6772	16.3063	14.4953	20.044	16.8856	16.6251	16.0804	19.0028	19.4146	21.6447	19.6834	14.7357	24.1748	20.5645	20.0138	25.8528	16.5685	17.9541	27.842	21.6179	17.9037	18.7719	13.5806	21.0416	20.8123	23.842	16.734	20.8015	16.7285	19.0815	18.6004	20.4795	20.3604	22.5665	16.362	21.132	22.7694	20.3075	14.4924	21.0448	18.1615	20.8601	25.4907	24.2727	20.7962	17.2497	23.8455	18.7007	23.3522	20.9209	17.7813	20.2543	22.4967	22.0919	15.3739	21.5668	31.4742	15.5079	21.631	20.4471	18.4751	18.2934	20.0187	18.9668	22.4616	18.649	22.4721	23.8408	18.1992	20.7839	20.539	20.7359	19.4909	19.4462	10.8991	20.276	20.8322	20.3523
Fkbp6	Fkbp6	ENSMUSG00000040013	94244	5	FK506 binding protein 6 [Source:MGI Symbol;Acc:MGI:2137612]	15515	0.119741	0.152433	0	0	0.450737	0	0.726683	0.0216201	0	0	0.346445	0	0	0	0	0	0.172974	0.213829	0.00302911	0.189626	0.152936	1.77636e-15	0.00887301	-1.77636e-15	-1.77636e-15	0	0.102187	0.189626	0.152936	1.77636e-15	-0.0933138	0.0370748	-0.0861339	-0.0861339	0.00435147	-0.0861339	-0.0613696	-0.0861339	-0.0861339	0.123209	-0.0247643	-1.77636e-15	0.0904854	0.0664172	0.152936	0	-0.0816124	-3.55271e-15	-0.0247643	-3.55271e-15	0.102187	-0.0861339	0.0318197	0.107114	1	0.919032	1	1	1	0.243366	0.0189725	0.107114	1	0.243214	0.710915	0.371691	0.371691	0.96393	0.389944	0.524046	0.371691	0.371691	0.193208	0.77359	1	0.294459	0.447379	0.092582	1	0.326285	1	0.783855	1	0.219686	0.389944	0.138479	0.336614	1	0.973287	1	1	1	0.523082	0.475797	1	1	0.793746	0.86219	0.687187	0.685898	0.997609	0.644512	0.795681	0.706913	0.649721	1	1	1	0.844998	0.854724	0.642808	1	0.632	1	0.999049	1	0.681726	0.874948	6.40448	6.40448	6.40448	6.40448	6.40448	6.40448	6.40448	6.40448	6.40448	6.40448	6.40448	6.40448	6.40448	6.40448	6.40448	6.40448	6.40448	6.40448	7.12307	6.40448	8.38946	6.40448	6.40448	6.40448	6.40448	6.40448	6.40448	6.40448	6.40448	6.40448	6.40448	9.81593	6.40448	6.40448	6.40448	6.40448	6.40448	7.09926	6.40448	6.40448	6.40448	6.40448	6.40448	6.40448	6.40448	6.40448	8.13204	6.40448	6.40448	6.40448	6.40448	6.40448	6.40448	6.40448	6.40448	6.40448	6.40448	6.40448	6.40448	6.40448	6.40448	6.40448	6.40448	8.34683	6.40448	6.40448	6.40448	6.40448	8.06818	6.40448	6.40448	6.40448	6.40448	6.40448	6.68623	6.40448	6.40448	6.40448	6.40448	6.40448	6.40448	6.40448	6.40448	6.40448	6.40448	6.40448	9.14959	6.40448	11.2499	6.40448	6.40448	6.40448	6.40448	6.40448	6.40448	8.7563	6.40448	6.40448	7.95864	6.40448	6.40448	6.40448	6.40448	6.40448	6.40448
Degs2	Degs2	ENSMUSG00000021263	70059	12	delta(4)-desaturase, sphingolipid 2 [Source:MGI Symbol;Acc:MGI:1917309]	14710	0.555782	0.086452	0	0.00324763	0.0760964	0.0688551	0.172851	0.0287797	0.0224256	0.0556783	0.21752	0.28368	0.159402	0.0207034	0.0616054	0.00584698	0.163886	0.174664	0.00101267	0.189618	0.239769	0.0829748	0.00790134	0.107488	0.0828405	0.0398888	0.184067	0.0821306	0.156928	0.043086	-0.176166	0.000680156	-0.0583798	0.068284	0.015425	-0.0802413	-0.0358524	0.0497472	-0.0687103	0.0809215	-0.0225273	0.0185367	0.0841353	0.0920954	0.201306	-0.0821519	-0.104366	0.0908863	0.0218502	-0.106701	0.155935	-0.0968428	0.0726539	0.036171	0.444418	0.939878	0.306176	0.464714	0.71282	0.0812847	0.391335	0.167569	0.676725	0.0678073	0.995478	0.613429	0.554691	0.89375	0.504248	0.756277	0.666787	0.552226	0.475094	0.827379	0.85759	0.416139	0.380284	0.0654884	0.427177	0.295759	0.386545	0.840174	0.302934	0.119514	0.420494	0.239796	0.170779	0.705399	0.981059	0.564125	0.750651	0.889329	0.282985	0.949658	1	1	0.59314	1	0.841692	0.807518	0.978675	0.733655	0.917632	0.881147	0.786717	1	1	1	0.887884	0.826136	0.571194	0.880495	0.604311	0.847493	1	0.79004	0.560218	0.886036	6.40448	6.40448	6.40448	6.40448	11.2096	6.732	6.40448	6.63981	6.71151	6.40448	8.50628	8.82	6.40448	6.87574	6.40448	6.40448	6.40448	6.70596	6.40448	6.40448	6.40448	6.40448	6.61746	9.88673	6.78378	6.40448	6.40448	6.40448	6.40448	6.40448	6.90255	8.33192	6.40448	6.40448	6.40448	6.40448	7.53664	6.40448	7.01374	6.40448	6.40448	7.51545	6.40448	6.40448	6.40448	6.40448	6.40448	6.40448	6.40448	8.37711	6.40448	6.40448	6.40448	6.40448	6.40448	7.56015	6.66201	6.66522	8.3541	6.40448	6.40448	6.40448	6.40448	8.6492	6.68511	6.40448	8.74215	8.13021	6.40448	6.65478	6.40448	6.40448	6.40448	6.40448	6.40448	6.40448	6.40448	8.05039	6.66303	6.72687	6.40448	6.40448	7.85478	6.40448	6.40448	8.55794	8.21371	6.40448	8.78692	6.83528	6.40448	6.40448	6.40448	6.64828	8.2214	6.65124	6.40448	7.70938	8.01022	9.4028	6.40448	6.40448	6.40448	6.40448	6.40448
D17H6S53E	D17H6S53E	ENSMUSG00000043311	114585	17	DNA segment, Chr 17, human D6S53E [Source:MGI Symbol;Acc:MGI:90673]	6695	8.96997	9.63108	6.50199	13.1156	13.9551	9.5868	9.58677	10.4145	10.2599	8.95946	7.68168	10.1024	10.2189	10.9658	8.31957	13.7735	8.64688	11.8652	8.82779	0.189609	0.0287359	0.0755512	0.114971	0.169899	0.148564	0.28677	0.332362	0.0197092	-0.119828	-0.211219	-0.217391	0.200993	-0.0514725	-0.0434168	-0.186636	0.129793	-0.0476289	-0.0380325	0.134951	0.0712006	-0.00384368	-0.00538431	-0.321586	-0.255231	-0.163638	-0.124878	0.0577611	-0.203739	-0.0476529	0.0809568	-0.046434	-0.243846	0.235055	0.867206	0.646271	0.470494	0.28698	0.388212	0.0837159	0.0388243	0.892059	0.486157	0.180181	0.136682	0.271642	0.769206	0.804515	0.288673	0.476982	0.785998	0.828348	0.442329	0.678765	0.980452	0.97262	0.0425366	0.110998	0.32117	0.426757	0.70249	0.202232	0.772145	0.606053	0.758768	0.182955	0.494702	0.961334	0.835944	0.700141	0.545147	0.694131	0.292934	0.177619	0.997876	1	1	0.700273	0.505865	0.915261	0.936952	0.644946	0.714859	0.931322	0.948621	0.709304	1	1	1	0.703786	0.560656	0.852943	0.880442	0.877707	0.70155	0.999049	0.919249	0.952784	0.761056	19.7547	16.0726	20.4563	20.4766	21.7077	17.6564	16.6388	15.3595	22.4121	21.1779	19.3651	21.22	51.1646	18.064	19.3111	22.1077	13.9054	19.0754	19.7278	19.8853	21.2718	16.2528	16.571	12.2252	19.9932	23.7759	19.4325	19.3444	26.5029	20.3993	27.9833	21.3785	22.18	22.393	21.7431	21.8485	20.9681	18.16	13.4853	20.0791	22.488	17.3032	19.4682	19.0724	18.5894	17.9476	18.7168	22.0848	20.9239	17.663	23.5316	27.0789	21.0979	14.2942	16.6861	22.2608	20.6262	18.6698	12.4572	18.6384	18.1217	18.3015	15.8203	21.6849	30.5255	26.9092	16.9384	17.519	21.6901	22.3253	18.9047	15.9454	20.3041	17.6184	14.0436	18.6836	18.9854	16.7959	13.6968	26.2	20.8284	18.386	18.817	20.073	22.2321	17.0425	19.6581	16.9483	19.4448	18.4148	17.1262	18.9496	20.6198	19.6434	16.5145	15.1113	21.0637	14.5702	16.4281	18.8095	17.6752	15.6695	15.0985	16.0538	19.3233
Dmtf1	Dmtf1	ENSMUSG00000042508	23857	5	cyclin D binding myb-like transcription factor 1 [Source:MGI Symbol;Acc:MGI:1344415]	7935	7.0334	2.97751	2.78208	4.05576	4.42507	3.2545	4.25205	5.06214	4.94546	4.91695	4.59227	4.2375	4.57733	3.52978	3.46305	3.58936	4.05071	4.30012	2.71977	0.189509	0.263588	0.0696243	-0.13961	0.0279424	0.26168	0.0995785	0.207422	0.161566	0.00190757	-0.0299542	-0.347032	0.168815	0.230954	0.198596	0.125738	0.117957	0.245775	0.147877	0.0481093	0.050858	-0.0148218	0.0507188	0.0776286	-0.00330119	0.00863909	-0.152967	-0.289342	-0.11401	-0.00809025	-0.0722935	0.135318	-0.0239948	0.211984	0.108929	0.656334	0.356958	0.853418	0.11148	0.524723	0.172245	0.243511	0.990682	0.840801	0.0133543	0.331034	0.168025	0.23525	0.451369	0.496477	0.142621	0.376024	0.772947	0.755584	0.92082	0.733822	0.602886	0.982584	0.955946	0.30626	0.0462515	0.451563	0.958742	0.627999	0.347411	0.889851	0.466535	0.340467	0.842065	0.600347	0.946237	0.361689	0.779725	0.43347	0.888307	1	1	0.369319	0.567599	0.476829	0.551068	0.774404	0.727509	0.438583	0.709294	0.911669	1	1	1	0.935293	1	0.998418	0.828104	0.244113	0.87693	1	0.923977	0.779476	1	19.5797	19.9425	14.0772	18.533	15.7816	12.369	18.3265	14.6146	18.0833	17.547	20.4922	14.0996	14.3673	14.1798	16.139	18.9624	18.6888	11.2704	15.9129	15.7946	16.3696	14.4156	17.8286	17.1514	14.7329	19.0706	16.7583	15.4499	14.9716	19.7558	15.3586	14.6629	14.2364	20.5098	21.1786	17.9578	15.0377	21.0043	12.7201	19.5533	21.7306	16.6329	18.4739	18.4226	16.7279	13.6519	12.2428	15.2195	16.1351	16.2023	15.6381	12.8073	18.0633	14.481	18.56	15.1405	15.197	12.9991	16.8038	15.2301	18.4866	13.9064	14.3368	15.965	26.5674	14.5481	15.5364	16.8335	16.8099	14.452	17.8321	6.91626	12.4179	14.3876	14.4158	15.7297	16.3219	17.6081	16.3852	14.3359	15.8003	13.4517	11.3465	14.2396	17.071	20.0178	17.486	20.2395	13.3033	15.563	15.1448	20.2793	20.4606	22.5888	11.6187	15.7747	19.8938	17.0979	17.7128	17.4681	18.5306	11.5904	15.8862	15.6123	12.501
Fgf2	Fgf2	ENSMUSG00000037225	14173	3	fibroblast growth factor 2 [Source:MGI Symbol;Acc:MGI:95516]	10605	6.91524	4.20357	6.47308	4.56835	4.16434	13.0535	10.6191	6.96726	8.80923	13.7704	9.94735	6.21983	6.37241	4.11445	10.0608	9.50927	8.39217	8.55135	7.21091	0.189491	0.116641	0.201044	0.0272198	0.337166	0.408632	-0.201063	0.081488	-0.147674	-0.29199	0.402107	-0.0542683	-0.108406	0.223611	0.0877463	0.203378	-0.0914593	0.120204	0.0266207	0.198295	-0.0169465	0.103407	0.0611256	0.00508255	0.367884	-0.0369829	0.183284	-0.106172	0.498611	0.358415	-0.157697	-0.0468207	0.0699865	0.320374	0.570531	0.308046	0.886213	0.0786692	0.0489448	0.308	0.668497	0.395937	0.157392	0.0340753	0.754689	0.619076	0.287647	0.675744	0.333257	0.674837	0.566798	0.898979	0.345422	0.934262	0.581681	0.744553	0.97838	0.0553923	0.850878	0.329626	0.557237	0.0099796	0.070799	0.401297	0.795615	0.748146	0.589036	0.808585	0.582614	0.958327	0.244034	0.220118	0.599935	0.857185	0.952173	1	0.939388	0.964211	0.798194	0.611778	0.876247	0.686546	0.84743	0.821394	0.972861	0.628486	1	1	1	1	0.414157	0.992057	0.839158	0.799458	0.135266	0.661297	0.83673	0.963737	0.982764	6.40448	13.2096	10.7777	11.2494	8.72153	11.9611	13.7427	11.6358	10.291	9.75203	9.32056	9.2243	6.73821	14.7822	12.5017	13.3194	12.3673	10.6528	10.1871	10.2512	11.798	13.0425	13.2143	10.5102	10.2315	6.40448	12.6264	8.96323	9.47541	9.82743	6.40448	9.49003	12.1857	9.10375	12.7705	11.2399	11.0359	11.4138	8.30922	10.5112	10.4419	12.5779	10.8115	13.4573	10.7335	11.8363	10.1665	9.06967	11.2903	9.33419	12.6791	8.93991	10.6027	10.7929	6.40448	6.68507	12.1373	10.0732	15.4808	11.3911	14.6869	9.33825	14.2362	13.2355	6.80489	8.69812	14.2265	12.3179	10.1478	6.76128	13.493	13.6956	9.62327	10.3419	9.43526	12.9909	14.2746	12.0292	18.1654	10.2911	13.3806	14.5635	10.9624	7.33046	10.9263	16.6668	11.4364	12.8839	10.5671	16.1148	13.5725	14.2211	14.4087	11.7244	15.5422	13.0178	6.63751	15.1669	14.5405	9.66745	12.7826	6.40448	14.4552	9.38192	11.0751
5830444B04Rik	5830444B04Rik	ENSMUSG00000084803		4	RIKEN cDNA 5830444B04 gene [Source:MGI Symbol;Acc:MGI:3603170]	15182	0.346676	0.396651	0	0	0	0	1.31741	0	1.06666	0.542788	0.11291	0	0.176987	0.0053356	0.102785	0.245078	0.251627	0.802289	0.169102	0.189468	0.0436945	0.0385356	0.0459135	-1.77636e-15	0.138512	0.00902647	0.165577	0.189468	-0.0948175	0.0295091	-0.119664	-0.118947	0.0334836	-0.0686805	-0.0428373	-0.118947	-0.118947	-0.118947	-0.0597295	-1.77636e-15	0.152431	0.0502665	0.0168922	0.189468	-0.108736	-0.0117309	-0.0301962	-3.55271e-15	0.138512	0.00902647	0.10636	-0.118947	0.0482134	0.670197	0.694819	0.628886	1	0.178831	0.926752	0.083546	0.0307926	0.356238	0.752659	0.169463	0.275629	0.7491	0.51217	0.682465	0.275629	0.257347	0.257347	0.568548	1	0.105821	0.591581	0.856818	0.0482134	0.269604	0.900282	0.737901	1	0.160453	0.923188	0.240068	0.275629	0.183955	0.865716	0.862944	0.811982	1	0.471692	0.979464	0.287526	0.551611	1	1	0.728484	0.51031	0.905896	0.783036	0.898316	0.533176	0.582743	0.605691	0.795372	1	1	1	0.987728	0.39252	0.829396	0.991505	0.895335	1	0.831206	0.988983	0.700521	0.822996	6.40448	6.40448	6.40448	6.40448	6.40448	6.40448	6.40448	6.40448	7.89359	6.40448	6.40448	6.40448	6.40448	6.40448	6.40448	6.40448	8.19297	6.40448	6.64996	8.1728	6.40448	6.63331	6.40448	6.40448	6.40448	6.40448	6.40448	6.40448	6.40448	6.40448	6.40448	6.40448	6.40448	6.40448	6.40448	6.40448	6.40448	6.40448	6.40448	6.40448	6.40448	7.35637	6.40448	6.40448	6.40448	10.5105	6.40448	8.3325	6.40448	6.84572	6.64948	6.40448	6.40448	6.40448	6.40448	6.40448	6.40448	6.40448	7.51772	6.40448	6.40448	6.40448	6.40448	6.40448	6.40448	9.47828	7.52442	6.40448	8.22537	6.40448	6.40448	6.40448	6.40448	8.00264	6.40448	6.40448	6.40448	6.40448	6.40448	6.40448	6.40448	6.40448	6.40448	6.40448	9.82505	6.40448	6.64711	6.40448	6.40448	10.0863	6.40448	6.40448	8.03906	8.24601	6.40448	6.40448	6.40448	6.40448	7.45162	6.40448	6.40448	6.40448	6.40448	6.40448	6.40448
Rab3d	Rab3d	ENSMUSG00000019066	19340	9	RAB3D, member RAS oncogene family [Source:MGI Symbol;Acc:MGI:97844]	9992	2.18842	0.98331	1.33847	0.711713	1.60502	2.95721	2.39798	0.882512	2.03948	1.49481	2.14074	1.57636	2.0597	1.73278	2.52092	1.17689	0.844911	2.1941	2.61338	0.189376	0.166731	0.252266	0.158072	0.322793	0.00907936	0.0451261	0.18366	-0.133417	0.157652	0.20714	-0.0255883	0.16951	0.245039	0.275513	-0.131648	-0.150519	-0.106891	0.157626	-0.0269053	0.320029	0.35193	0.117886	-0.104743	0.168172	0.0699979	0.125059	0.438025	0.621618	0.264276	0.0358054	0.358871	0.148306	0.192614	0.287528	0.0942356	0.276173	0.0276201	0.953681	0.763061	0.206271	0.313799	0.314437	0.148778	0.846428	0.307877	0.126826	0.0865464	0.410073	0.364956	0.503334	0.324343	0.866081	0.0427923	0.0151457	0.409531	0.463535	0.246835	0.640166	0.381734	0.00189313	3.96727e-05	0.0797884	0.801899	0.0102971	0.372022	0.441115	0.587383	0.294602	0.517144	0.118162	0.991204	0.91305	0.479186	0.923732	1	1	0.97949	0.543888	0.41304	0.328927	0.746975	0.623082	0.783042	0.66665	0.955175	0.892482	1	1	0.895155	0.741609	0.95463	0.862352	0.0360803	0.00150122	0.680767	0.969057	0.205344	0.868082	10.7695	13.5813	11.2726	10.4095	12.6848	11.8265	12.5095	12.2907	11.9654	15.392	13.0296	11.3942	6.40448	10.1611	11.3524	12.5168	11.155	11.5865	8.62321	10.7228	11.5177	9.77178	11.1124	6.68527	8.8113	11.8438	9.43738	8.59206	8.9328	11.862	12.4411	12.0216	11.2167	11.5164	8.56185	9.37014	12.3231	12.3643	8.70644	8.05221	10.5293	10.5451	14.3782	15.1855	12.8238	11.9127	9.17236	12.4484	9.91704	10.7162	10.643	9.95133	14.7683	15.1562	9.81527	12.8419	15.5344	14.0256	12.5377	13.6069	14.3864	13.2247	11.5609	15.1424	14.1661	13.7163	12.5605	12.2761	13.3909	6.76128	15.5799	16.2603	18.7875	15.9423	10.4706	11.5483	13.4689	15.3318	17.7516	11.3394	16.1041	13.9415	14.7821	14.2187	16.5206	8.51593	12.7665	12.0619	15.9075	14.7363	11.7149	12.4708	12.5011	10.6317	11.3168	13.5428	14.2196	11.3382	13.4108	12.9601	13.664	11.3107	10.3992	11.3595	11.6633
AW011738	AW011738	ENSMUSG00000078349		4	expressed sequence AW011738 [Source:MGI Symbol;Acc:MGI:2140540]	11135	1.79559	0.239238	0.519883	3.99623	1.85764	1.03631	0.907675	1.45076	2.50601	1.23129	1.07338	1.1807	1.82902	1.42553	1.40777	2.26011	2.25969	1.83085	1.47938	0.189366	0.135921	0.289142	0.294114	0.143282	0.245736	0.329122	0.401752	0.0460847	-0.109815	-0.0399797	-0.107637	0.553406	0.661548	0.536115	0.601687	0.878943	0.46916	0.399974	0.635511	-0.325537	0.192387	0.136141	-0.0338243	-0.235608	-0.397195	-0.118541	-0.179141	-0.60723	-0.0949928	0.0575798	-0.105328	0.128432	0.269961	0.462729	0.104629	0.0880357	0.403263	0.185667	0.065251	0.0205954	0.768031	0.552782	0.812722	0.49132	0.00565408	0.000667776	0.00534992	0.00186991	1.92433e-05	0.0143414	0.0360606	0.00105341	0.0805692	0.255776	0.420518	0.84113	0.170629	0.0266853	0.482885	0.272042	0.000580551	0.591682	0.732983	0.517554	0.512856	0.534166	0.735052	0.313284	0.250836	0.656753	0.48	0.252505	0.115862	0.989419	1	1	0.895656	0.0375653	0.0131461	0.0548613	0.0332079	0.000448857	0.114355	0.212502	0.0138575	0.993561	1	1	0.986297	0.660865	0.407359	0.896232	0.582409	0.0148492	0.98445	0.953498	0.8718	0.911406	10.9791	10.4735	9.99275	11.2613	8.12156	8.93576	13.4147	12.0949	9.44016	12.5916	9.65583	8.88311	16.9706	13.0383	9.45759	9.4798	13.1155	9.61269	15.3466	10.7902	8.45901	12.9382	11.7714	10.1852	13.4218	13.7584	19.856	11.0514	12.3164	11.2223	12.6114	8.63821	11.6527	11.3369	9.93764	11.9698	9.31054	9.49987	11.6024	10.2579	10.083	11.3569	11.1002	14.1394	10.1988	15.2052	9.12271	6.40448	6.71526	8.06334	9.07392	8.8435	13.7034	10.3593	11.2504	9.31015	6.77167	12.2854	10.3276	9.55154	9.58329	12.8476	9.24692	9.41801	17.6334	8.72251	11.4892	11.8509	9.58419	9.12211	10.1276	6.40448	9.98118	10.7105	14.1782	11.5617	9.68572	8.76902	8.53474	14.5474	10.3328	6.86602	6.66651	10.2954	10.0138	11.0134	7.59279	8.76743	10.2878	8.02109	6.8578	9.48814	10.152	12.9967	10.108	7.44903	13.1506	10.6698	8.86006	6.40448	10.3376	6.40448	9.58552	9.11045	6.40448
Col7a1	Col7a1	ENSMUSG00000025650	12836	9	collagen, type VII, alpha 1 [Source:MGI Symbol;Acc:MGI:88462]	14429	0.0623171	0	0	0.0907173	0.0983207	0.168548	0.0675406	0.054966	0	0.0202161	0.0776807	0.00945237	0.0673504	0.0289248	0.0544813	0.0664864	0	0.0109471	0.00998789	0.18931	0.191026	0.156423	0.0415459	0.387052	0.082562	0.0775098	0.0508489	-0.197742	0.108464	0.0789134	-0.00930301	0.234379	0	0.166285	3.55271e-15	0.261055	0.133872	0.0586855	0.126099	-0.026676	-0.133872	0.107599	-0.126099	-0.045069	0.191026	-0.00986155	0.0415459	0.125997	-0.0513103	0.0188243	-0.0752504	0	0.104279	0.128791	0.193214	0.719724	0.001142	0.509471	0.517723	0.660586	0.0636125	0.386541	0.489809	0.92984	0.079513	1	0.194442	1	0.0512458	0.295457	0.645744	0.324235	0.831051	0.242447	0.346877	0.270696	0.697103	0.112836	0.931142	0.705697	0.277801	0.668308	0.868997	0.494333	1	0.303721	0.374285	0.447893	0.867622	0.0101289	0.78174	0.774256	0.852127	0.687414	1	1	0.991728	0.234281	1	0.503587	1	0.18884	0.618043	0.874853	0.609251	1	1	1	0.83589	0.937752	0.687219	0.993025	0.879616	0.773485	0.991265	0.980372	0.859494	1	6.40448	6.63765	6.40448	7.61563	6.63328	6.40448	6.40448	6.40448	6.40448	6.64977	9.42587	8.36882	6.73821	6.40448	6.40448	6.40448	6.40448	10.2845	6.40448	6.40448	6.40448	6.40448	6.40448	6.40448	6.67044	8.31955	8.65834	8.65316	6.40448	9.62003	6.40448	8.89893	6.66225	6.64625	6.79135	6.40448	6.40448	6.59783	6.70227	9.77584	6.40448	6.40448	6.40448	6.40448	6.40448	6.40448	6.40448	6.40448	6.40448	6.40448	6.40448	6.40448	6.40448	6.40448	8.84058	6.40448	6.40448	6.40448	6.61331	8.51325	6.40448	8.94266	6.40448	6.40448	6.40448	6.40448	7.87633	6.6649	6.40448	6.40448	6.40448	6.40448	6.40448	7.83484	6.40448	6.40448	7.19933	7.76724	8.34551	11.6752	6.64612	8.84252	9.0275	6.40448	6.40448	6.40448	6.40448	8.45868	9.33364	8.3371	8.13881	6.40448	6.40448	6.40448	6.70927	6.40448	9.43532	8.42818	6.40448	6.40448	6.40448	6.40448	6.40448	6.40448	6.40448
Snx8	Snx8	ENSMUSG00000029560	231834	5	sorting nexin 8 [Source:MGI Symbol;Acc:MGI:2443816]	4074	14.7097	14.1391	14.4945	21.5162	20.402	18.1739	20.0074	14.6165	15.5705	13.3561	20.1745	14.8467	16.0562	16.3301	16.8679	15.3106	15.7088	18.0123	16.2602	0.189302	0.19895	0.0249206	-0.014838	0.0917958	-0.165624	0.0290273	0.0973291	0.0975059	0.364574	-0.00410673	-0.112167	0.240135	-0.0360413	0.0157839	-0.0287627	0.259357	-0.0729708	-0.0335359	-0.0158806	-0.0192221	0.0369295	0.0493198	-0.0128821	0.0188632	0.304688	0.078833	0.083621	-0.0978648	-0.022957	0.13226	0.182906	0.0696963	0.148719	0.159875	0.85338	0.909397	0.481964	0.241243	0.829568	0.456021	0.413469	0.0109117	0.974517	0.347091	0.110258	0.802038	0.91256	0.84141	0.0848885	0.611914	0.815539	0.912027	0.891438	0.773963	0.701357	0.920185	0.884973	0.0257002	0.540135	0.500179	0.453553	0.864815	0.304899	0.142044	0.640978	0.377288	0.426225	0.944834	0.968982	0.721952	0.550949	0.944452	0.72079	0.955084	1	1	0.851058	0.289798	0.929634	0.977574	0.961798	0.262441	0.847096	0.943652	0.972341	1	1	1	0.997121	0.985911	0.401643	0.907119	0.7639	0.877677	1	0.792181	0.595044	0.953032	26.6555	25.8165	29.9059	27.3949	26.3663	26.0367	24.3771	26.3925	27.0298	29.0212	25.668	36.6787	41.2529	28.3176	29.1247	26.2609	29.0362	16.0551	29.3057	24.8635	25.077	21.5977	27.6306	36.2061	45.6296	35.5327	33.0291	29.0175	25.4607	30.4094	35.3881	28.1428	38.2463	31.9559	26.2622	27.2969	27.1558	25.5927	21.8327	30.1987	24.5491	25.2332	25.9448	22.8731	29.9194	34.8244	31.9111	25.9713	28.4544	24.715	30.1234	31.1869	23.2629	35.4343	31.192	27.7732	33.4235	29.3744	24.6495	32.7547	30.7107	27.0908	29.4221	31.9136	40.5769	28.6246	28.1459	35.7881	25.1676	36.3943	30.8452	25.6473	30.0221	27.8451	25.5325	26.107	26.6569	31.0125	27.0853	39.7273	29.5997	35.6405	28.6816	31.0032	34.1439	31.3289	29.084	39.7669	38.3607	29.359	25.7066	22.1988	24.115	27.0264	31.0527	36.0497	39.2195	29.5406	28.9295	33.816	28.4492	34.0813	30.1226	25.7133	27.3022
Phb2	Phb2	ENSMUSG00000004264	12034	6	prohibitin 2 [Source:MGI Symbol;Acc:MGI:102520]	1581	73.2195	74.735	65.9669	120.742	97.8909	98.1999	88.3455	80.0373	82.7313	68.7276	72.1835	74.8954	75.1343	81.5562	80.497	83.4384	80.7821	76.1738	84.227	0.189255	-0.0342179	0.0796927	0.143941	0.323779	-0.0688852	0.152297	0.0421035	-0.134524	0.0346673	-0.0726047	0.101837	0.191732	-0.0256634	-0.110545	-0.0545379	0.42832	-0.051739	-0.0976638	0.0432205	-0.236587	0.0260756	-0.0128816	-0.0977584	-0.0881686	-0.0942452	0.104547	0.112788	-0.190232	-0.102837	0.164271	-0.0868077	-0.0856907	0.132736	0.800197	0.538451	0.251694	0.0109601	0.610576	0.240968	0.736624	0.24067	0.79763	0.556634	0.373699	0.183142	0.852446	0.423748	0.692736	0.00348139	0.707749	0.479581	0.754133	0.0824618	0.832663	0.916862	0.428983	0.481679	0.4671	0.39774	0.343987	0.13077	0.427607	0.185113	0.465987	0.550434	0.353209	0.931692	0.770558	0.487178	0.0600156	0.841157	0.532954	0.895733	0.885195	1	1	0.857395	0.399295	0.951439	0.723368	0.902851	0.0284902	0.896922	0.778616	0.901315	1	1	1	0.88846	0.870041	0.909585	0.867292	0.646289	0.590998	0.966089	0.717412	0.848078	0.922724	56.5784	53.4387	62.9857	48.3076	45.8738	53.7623	44.6404	56.4698	47.0731	61.1149	50.8967	58.2621	101.878	50.9406	56.3747	54.2073	51.1737	50.2268	54.5554	53.5204	50.7669	55.6922	45.5978	72.1146	75.399	76.9582	80.8036	74.6675	75.3946	60.4062	69.5702	56.2211	68.6118	71.7168	52.1907	44.779	63.5662	49.5077	70.0166	53.332	52.9798	50.8924	55.5823	56.9801	60.7894	58.966	64.5022	58.8251	48.6496	56.9185	53.6023	58.2291	52.7402	68.7748	64.5761	61.4529	61.1778	66.9591	44.4878	61.8468	43.3309	68.0161	50.4304	51.3537	74.006	66.514	49.4521	52.773	47.172	58.3297	53.8996	59.3406	71.3869	51.9039	62.6477	59.3973	63.2741	73.1914	62.2003	83.5781	65.5354	67.6861	57.6405	68.6073	74.463	43.0652	57.7601	54.8358	79.8227	57.6165	54.1023	54.7362	51.3544	50.4395	45.6394	57.0851	60.8544	51.5309	48.4649	45.5038	50.4275	58.4734	47.2787	60.4185	52.7714
Sh3bgrl2	Sh3bgrl2	ENSMUSG00000032261	212531	9	SH3 domain binding glutamic acid-rich protein like 2 [Source:MGI Symbol;Acc:MGI:1915350]	8975	9.91733	2.18979	1.40094	3.15714	3.54633	2.45893	2.3731	2.6343	3.13639	3.02205	2.56147	4.20101	4.78408	2.99486	3.19817	2.50471	4.26501	3.35601	2.07026	0.189203	0.215626	0.313193	0.0865718	0.183977	0.311129	0.311933	0.358575	0.00522552	-0.0955031	0.00126038	-0.272003	0.182275	0.123149	0.367731	0.285903	0.0971955	0.0211157	0.208467	0.0313835	0.0850795	0.102033	0.159265	0.25452	-0.172247	-0.0866975	-0.233713	-0.378506	-0.0923928	0.110839	-0.0757084	0.148017	-0.179174	0.18673	0.163807	0.0358315	0.544328	0.199085	0.0456755	0.0365661	0.0133647	0.967992	0.535791	0.992851	0.0388571	0.266255	0.434309	0.0210975	0.0714297	0.552399	0.893194	0.18696	0.84184	0.581139	0.468818	0.259094	0.0727467	0.22901	0.557101	0.0989722	0.0061715	0.517657	0.453119	0.590693	0.276295	0.274422	0.432804	0.432942	0.156112	0.754683	0.440034	0.210688	0.176349	0.0868887	1	1	1	0.513853	0.500184	0.733562	0.136583	0.321054	0.76886	0.973546	0.52306	0.943644	1	1	1	0.734357	0.724471	0.935269	0.649616	0.0759793	0.903097	0.968788	0.91481	0.725701	0.822996	11.2136	11.6577	19.6001	14.1673	26.0978	12.1388	15.4805	16.376	17.7532	16.2149	22.4034	13.6409	11.9339	14.5427	12.7061	14.299	13.3933	13.0377	17.6739	18.3274	18.2188	16.206	14.7255	11.268	11.7448	11.5287	17.6809	13.3173	16.3257	11.4479	15.1075	19.0002	14.5597	14.61	13.8699	15.6407	13.2426	14.5796	12.6135	9.98638	14.3968	13.9601	14.3782	15.1381	14.5153	12.7008	13.1264	12.2859	12.2809	14.4318	15.7681	11.0256	13.4852	13.5502	16.6245	15.893	13.8619	11.7002	11.078	15.0687	16.6666	18.6987	15.105	13.8692	21.8778	11.3927	15.6266	13.2423	13.8861	12.103	11.1467	11.003	15.5675	13.7408	8.90154	14.184	9.45614	14.1079	15.1106	12.8449	14.5819	12.2824	13.8679	14.0505	13.2185	13.3209	13.7035	11.4118	14.0356	12.1475	12.2189	16.5693	12.2434	16.0036	14.8007	13.7073	13.9307	12.9327	15.1171	11.2956	10.7876	11.0035	13.3778	10.6869	11.7693
4921531C22Rik	4921531C22Rik	ENSMUSG00000085704		2	RIKEN cDNA 4921531C22 gene [Source:MGI Symbol;Acc:MGI:1913980]	11687	1.84583	0.500257	0.205275	2.54506	1.7234	0.670708	0.85028	1.08781	1.793	1.94541	2.13811	2.10415	2.15463	1.77749	1.43677	2.92714	2.35176	2.01044	1.74008	0.189102	0.537794	0.369804	0.404681	0.168913	0.505477	0.435049	0.527067	0.0201892	0.0323169	-0.0652454	-0.122386	0.292276	0.350781	0.446616	0.464084	0.482336	0.126041	0.435618	0.473678	-0.19006	0.224739	0.0109981	-0.0095932	-0.201612	0.0885748	-0.175251	-0.157842	-0.411861	0.280997	-0.0990077	-0.0450492	-0.0984386	0.254041	0.00322005	0.0324676	0.0158502	0.307963	0.00550398	0.0122525	0.00186876	0.893529	0.856323	0.688938	0.417945	0.124888	0.0564395	0.015737	0.0121946	0.0121867	0.48951	0.018414	0.0105707	0.288324	0.16985	0.946181	0.953047	0.22418	0.604463	0.283514	0.315976	0.0141333	0.102446	0.543779	0.774205	0.603311	0.515671	0.0312565	0.146347	0.0755202	0.56575	0.0500085	0.0851411	0.0215376	0.997876	1	1	0.872453	0.314822	0.26432	0.113283	0.113981	0.0710383	0.774398	0.140104	0.0704776	1	1	1	0.999667	0.720321	0.945849	0.818504	0.623243	0.17162	0.741152	0.89681	0.957524	0.942006	12.644	9.31461	11.4712	10.6263	8.59961	10.1833	10.2795	9.07128	10.8461	12.7375	9.94974	10.2674	6.40448	9.42679	10.8083	11.5698	12.94	15.0759	10.2913	11.9993	9.9813	9.28183	13.0072	9.51019	12.8796	12.9714	8.99807	10.0373	9.42979	8.67906	9.29426	13.4997	6.77202	9.9852	6.62509	10.1155	7.12513	9.9115	6.40448	11.4462	10.037	8.55811	8.67865	12.1996	11.4851	8.45794	6.40448	9.43155	8.99877	6.40448	10.012	6.68288	10.7146	8.34004	10.3262	13.49	11.0022	9.68606	9.16377	11.96	6.63208	8.19699	12.0309	8.3223	12.3181	8.98112	9.92744	10.7715	10.659	6.65478	8.53828	15.3081	8.80875	9.95611	10.2788	8.8916	8.50041	9.72452	6.66303	6.40448	9.47072	9.33583	7.12099	6.74008	9.14369	9.53655	10.6485	6.40448	6.40448	9.54219	9.75128	13.1026	10.5593	8.76297	9.27071	9.85548	13.172	8.66986	9.35181	11.6473	8.68904	6.40448	7.99275	6.67371	6.40448
Cgn	Cgn	ENSMUSG00000068876	70737	3	cingulin [Source:MGI Symbol;Acc:MGI:1927237]	14419	0.482979	0.00688139	0.000893566	0.124311	0.0994658	0.105475	0.136583	0.00287169	0.00221549	0.0945108	0.179238	0.17411	0.101851	0.155149	0.016727	0.00213324	0.104582	0.0522901	0.0973249	0.189072	0.209847	0.0499823	0.130425	0.177091	0.148727	0.18978	0.102815	0.0119817	0.06112	-0.139797	0.02761	0.0465645	-0.0473139	0.0416543	0.108232	0.10362	-0.0510959	0.10953	-0.0423054	-0.0570554	0.00378205	-0.0678758	0.150538	0.0856449	0.200298	-0.0485349	-0.0346701	0.0166078	0.14296	0.0233867	0.0882574	-0.0568629	0.118102	0.108433	0.687786	0.27943	0.142953	0.253666	0.129165	0.393323	0.913065	0.638058	0.239944	0.801396	0.735374	0.721178	0.753355	0.414927	0.452507	0.699947	0.409374	0.74963	0.660542	0.974548	0.567243	0.205982	0.476796	0.109504	0.682346	0.761549	0.890132	0.251801	0.843615	0.440435	0.679844	0.328416	0.33953	0.85976	0.520749	0.356881	0.561913	0.378593	0.669737	1	1	1	0.972646	0.876675	0.893744	0.913249	0.750314	0.697001	0.892638	0.731134	0.899117	1	1	1	0.807802	0.86775	0.676684	0.94794	0.906005	0.996464	0.906467	0.977919	0.835265	0.965696	6.40448	6.40448	6.40448	7.66953	10.8282	6.63439	6.40448	6.40448	6.40448	6.64977	9.75528	6.40448	6.40448	6.40448	6.64101	6.63746	6.64735	6.40448	6.40448	6.40448	8.17018	7.54948	8.88451	6.40448	6.40448	6.40448	8.08721	6.40448	9.21161	6.40448	9.54494	6.40448	6.40448	6.40448	6.40448	6.88714	6.40448	6.40448	6.40448	6.40448	6.65089	6.73711	6.40448	6.40448	6.40448	6.40448	6.81995	6.66146	6.62272	6.76255	8.57775	6.40448	6.64824	6.69348	10.1887	6.40448	6.40448	6.40448	7.56503	6.72838	6.40448	6.67031	8.71514	6.40448	6.40448	6.67797	7.13612	7.06105	6.40448	6.40448	8.67764	6.40448	6.66592	9.05075	6.40448	6.40448	6.6593	8.25845	8.7137	6.72687	6.40448	8.35421	6.40448	6.40448	6.40448	8.10874	9.30342	6.67057	6.40448	8.85633	8.81514	6.40448	6.40448	6.40448	8.11354	6.40448	9.99977	6.64681	8.51755	6.40448	6.66959	6.40448	6.40448	6.40448	6.40448
Gls2	Gls2	ENSMUSG00000044005	216456	10	glutaminase 2 (liver, mitochondrial) [Source:MGI Symbol;Acc:MGI:2143539]	12354	8.17151	1.3019	0.161885	0.490241	0.463489	0.488349	0.666439	0.47622	0.568407	1.00519	1.03018	2.07994	2.19631	0.424946	1.27311	0.84011	1.13746	0.4324	0.325083	0.189013	0.376661	0.438864	0.0970295	0.197136	0.388112	0.122019	0.114415	-0.00812298	-0.011451	0.316845	-0.017385	-0.21235	-0.162312	0.123204	-0.0688091	-0.194964	-0.172812	0.170702	-0.0471883	-0.0173863	0.0105	-0.0474979	-0.0216208	0.0535647	0.191174	-0.0321385	-0.18196	0.0443014	0.213125	-0.396481	-0.186196	-0.347798	0.236898	0.0304933	0.00884135	0.542661	0.217495	0.0258963	0.459317	0.473001	0.955434	0.946915	0.0457885	0.9048	0.246034	0.356188	0.483304	0.69517	0.286587	0.326074	0.331987	0.788098	0.91948	0.946679	0.7623	0.890474	0.73664	0.247279	0.837821	0.230813	0.780881	0.197484	0.0129501	0.220218	0.0588864	0.497079	0.152619	0.0578128	0.753171	0.465326	0.145683	0.732041	0.733267	1	1	0.988649	0.988417	0.477108	0.672681	0.764094	0.904288	0.544798	0.643996	0.672573	0.918865	1	1	1	0.993792	0.949829	0.815247	0.979836	0.53949	0.978193	0.862709	0.296807	0.681726	0.631262	10.1435	9.09224	11.1551	7.66953	17.3321	9.19044	9.54223	8.83202	6.7825	9.92476	19.2389	9.45144	6.88144	10.2676	9.23523	8.40056	9.27294	9.9912	8.68333	7.4542	8.24523	6.80594	8.54142	14.9617	9.25912	6.90825	6.65544	8.81126	9.08252	6.64955	6.75283	8.47694	8.70591	9.67962	9.11901	7.91279	8.4663	7.43042	9.56671	6.93574	6.96848	9.01402	9.93106	8.65155	8.73597	6.67342	8.97048	6.66146	8.63311	14.0635	6.83469	8.98729	9.88311	7.25552	8.56598	6.40448	10.6343	8.77971	10.6225	8.06811	11.2592	10.0175	6.77333	8.5591	6.68511	10.0676	9.68024	7.0013	6.95043	9.53198	8.49738	7.31617	7.0637	8.46816	7.05147	6.75858	9.42	8.23614	7.64282	6.97301	8.97853	8.32902	8.87987	6.99672	7.05535	10.8455	10.5509	7.07576	6.994	9.44251	9.82116	9.65615	10.137	9.47009	8.45774	10.8364	10.1779	9.78201	7.95864	8.61861	8.99934	6.40448	7.29554	7.022	6.7937
Pard6a	Pard6a	ENSMUSG00000005699	56513	8	par-6 family cell polarity regulator alpha [Source:MGI Symbol;Acc:MGI:1927223]	6904	17.2239	9.22698	10.4158	17.5516	20.0253	13.2278	15.4198	15.0043	14.6162	13.1393	16.253	16.8604	15.7892	16.8014	19.0031	21.775	13.8548	14.0348	19.5027	0.188961	0.219936	0.335997	0.370029	0.0799774	0.0829995	0.276306	0.134317	0.108983	0.136936	0.0596914	0.235711	0.435478	0.202359	0.284317	0.187383	0.337751	0.242091	0.314024	0.50767	0.0977271	-0.0397322	-0.0297076	-0.320287	-0.150166	0.113928	0.148031	0.278996	-0.161423	-0.062741	0.0586322	-0.277002	0.0963507	0.188284	0.156561	0.0249043	0.0109353	0.576225	0.591244	0.0640074	0.348616	0.404576	0.376217	0.672146	0.0733016	0.00900743	0.201105	0.0736317	0.236211	0.0413732	0.126846	0.0485787	0.00169454	0.527292	0.77812	0.833124	0.0249369	0.29497	0.441702	0.295083	0.0421747	0.260466	0.671475	0.677628	0.0436358	0.556747	0.434684	0.421638	0.121247	0.0570989	0.783868	0.828079	0.250285	0.628611	0.954124	1	1	0.601467	0.05266	0.520084	0.2985	0.590848	0.163646	0.41213	0.25416	0.0195392	1	1	1	0.689386	0.777906	0.900714	0.823772	0.232489	0.760298	0.991265	0.939584	0.390997	0.924148	17.5372	17.3309	27.5747	20.0307	18.9998	14.7827	19.3751	19.3086	19.7495	17.4634	15.1725	21.2862	43.9419	18.064	18.6265	18.3785	16.4149	23.6525	18.6468	17.3087	17.534	16.9484	15.6428	18.5594	20.8166	15.2983	18.7929	20.6166	21.8285	26.2581	25.5815	19.1144	17.4383	16.8782	16.2062	19.3006	15.1464	19.5311	19.1629	19.716	20.6454	18.097	16.6299	13.4322	17.7195	20.0395	14.3241	15.2676	14.4598	17.2797	16.5923	20.118	16.6455	22.9236	18.7028	25.2589	19.8518	25.9573	21.2222	22.95	15.0322	20.4433	19.2669	19.0872	15.5557	19.3719	16.8411	19.6901	16.2752	19.0219	18.9148	24.7059	22.0536	22.0412	22.3732	19.4156	16.6091	18.4493	16.5625	23.2678	15.2498	17.1136	14.9086	16.4674	23.5027	16.5806	19.4696	19.2191	18.9837	17.1036	19.0682	14.2793	17.7364	20.6578	15.5922	21.9935	18.7077	17.2313	14.0689	25.0661	13.986	21.0932	15.8862	17.2018	14.4715
Dse	Dse	ENSMUSG00000039497	212898	10	dermatan sulfate epimerase [Source:MGI Symbol;Acc:MGI:2443455]	12901	1.26916	0.213042	0.0885445	0.262774	0.361148	0.445372	0.421518	0.352848	0.356963	0.463555	0.415049	0.291003	0.437668	0.00665811	0.253287	0.221552	0.510323	0.475549	0.355159	0.188943	0.268007	0.0998448	0.18097	0.283297	0.301127	-0.108667	0.21273	-0.0943544	-0.03312	0.208512	-0.0317607	0.10491	0.14874	0.0878395	0.231394	0.0282357	0.130439	0.0147337	0.0306795	0.0766745	0.0183005	0.0731058	0.200715	0.0109266	0.0461608	-0.0611005	-0.123531	0.181955	0.0975813	-0.196506	0.108945	-0.0731058	0.243568	0.126632	0.550222	0.263896	0.0817039	0.0866018	0.515625	0.189621	0.522505	0.849391	0.192236	0.829408	0.570923	0.404192	0.621875	0.195525	0.878684	0.464273	0.93403	0.863161	0.660342	0.908485	0.646265	0.209248	0.946046	0.782236	0.701237	0.421459	0.26132	0.559282	0.218878	0.478177	0.692796	0.504037	0.370373	0.778629	0.501968	0.249681	0.313781	0.773477	0.457386	0.972821	1	1	0.977553	0.763903	0.712104	0.848495	0.542843	0.957072	0.756012	0.984455	0.953859	1	1	1	0.809037	0.995716	0.986155	0.951393	0.70791	0.760693	0.981771	0.737984	0.85284	0.969004	6.40448	8.20003	6.40448	7.47189	11.5447	6.80787	6.8016	8.88445	6.40448	6.40448	12.5233	8.62422	6.88144	8.57428	10.0077	8.04704	6.40448	6.93552	10.1871	7.93626	10.0968	8.41774	10.4005	6.80512	10.7556	6.65164	8.32918	6.75572	6.7374	8.96557	6.40448	6.66435	10.6235	8.70255	9.41441	8.76177	8.40898	10.1882	6.70227	6.74752	9.54193	8.5394	9.27725	9.00095	7.91393	6.40448	6.40448	6.40448	8.07393	9.8313	6.75366	6.68288	6.64824	6.69348	6.78166	6.40448	6.40448	6.77628	9.7952	9.74666	7.82461	6.40448	12.8778	6.40448	6.68511	6.79462	8.90078	8.23528	10.0618	6.97758	9.58908	6.40448	6.40448	10.5281	8.75108	9.36681	8.54521	8.28058	8.94659	11.9379	6.82872	9.35533	8.05954	6.88414	12.9818	8.40842	9.11474	6.87227	6.40448	8.16636	8.36495	11.6031	8.84565	8.01013	7.88187	9.8871	10.055	7.73766	8.99274	6.98602	6.78257	6.40448	8.38543	6.40448	8.1829
Comtd1	Comtd1	ENSMUSG00000021773	69156	14	catechol-O-methyltransferase domain containing 1 [Source:MGI Symbol;Acc:MGI:1916406]	8902	5.56632	4.44866	2.69918	9.90741	9.81039	7.74104	4.54613	2.99357	3.59976	2.88569	4.16421	6.24611	4.14958	3.78132	4.02313	5.36719	3.81959	4.67013	4.22272	0.188919	0.18449	0.145525	0.087816	0.553351	0.00697084	0.122996	0.220498	-0.364432	0.17752	0.0225292	-0.132682	0.443854	-0.156814	-0.0956207	-0.123917	0.45307	-0.23051	0.155034	0.0882491	-0.00921588	0.0736953	-0.250655	-0.212166	-0.482554	0.113687	0.0135281	-0.0158849	-0.127337	0.00986242	-0.259656	-0.0953688	-0.227618	0.220164	0.267293	0.360261	0.567546	0.000479022	0.96646	0.439102	0.15299	0.0105523	0.285677	0.881665	0.344762	0.012989	0.355095	0.572298	0.464559	0.0112772	0.175136	0.360559	0.602226	0.955668	0.626496	0.100031	0.163045	0.00215621	0.474418	0.928773	0.913264	0.40757	0.950455	0.0885861	0.513599	0.197424	0.47662	0.565481	0.632101	0.769914	0.00489932	0.995114	0.71655	0.405668	0.386208	1	1	0.85023	0.0682325	0.671355	0.818166	0.782084	0.0674217	0.484942	0.698959	0.81387	1	1	1	0.775461	0.056539	0.912559	0.992804	0.972545	0.856297	1	0.58429	0.871123	0.771915	11.8912	18.8484	15.4697	15.0124	15.1144	18.6754	17.5559	12.8318	10.5283	12.7496	15.0356	11.3942	18.3977	18.2301	15.3515	11.9878	12.2578	14.7101	12.5119	11.8281	12.2489	12.1587	16.5065	12.6585	19.0783	17.2236	17.2546	22.8668	20.3423	14.7634	24.1571	17.0864	22.7228	18.4482	10.5529	12.7108	13.971	10.6439	11.6972	12.6701	13.0297	13.8872	12.0951	10.965	14.7221	11.3686	11.2141	13.1885	15.4291	17.1035	11.5506	18.2377	13.3695	13.3566	9.77864	13.5659	13.2076	13.1467	13.2298	17.4068	10.5183	13.03	15.2881	10.8602	20.2944	16.8221	11.7526	14.4215	10.8976	13.8361	13.4125	6.76231	16.1921	14.592	10.2399	18.1136	17.7307	15.8326	18.2913	18.0274	20.3128	17.0895	16.3816	10.4574	14.8627	12.5667	11.4622	18.4992	18.1943	11.9202	13.0263	10.5714	12.8987	12.8188	11.2145	15.3338	12.318	13.9056	12.3974	14.508	12.5846	9.30887	14.3195	14.1177	10.5246
Fam122b	Fam122b	ENSMUSG00000036022	78755	X	family with sequence similarity 122, member B [Source:MGI Symbol;Acc:MGI:1926005]	9965	2.58329	0.920336	1.33773	1.43183	1.38843	1.46963	2.55474	1.92521	2.09558	2.23347	2.47232	1.71642	2.27305	2.45036	2.65713	2.21779	2.32341	2.05297	3.10044	0.188882	0.236426	0.233146	0.349311	0.00937593	0.213927	0.224584	0.0756977	0.179506	0.0224988	0.0085624	0.273613	0.0793191	0.21614	0.315426	0.290696	0.0954333	0.229612	0.188199	0.213096	-0.0161142	-0.0134713	0.127227	0.0775997	0.225716	0.136439	0.0338741	0.174769	0.0300964	0.100469	0.152539	-0.0212447	0.116154	0.258926	0.191278	0.178423	0.0383113	0.955163	0.236654	0.194754	0.65005	0.240005	0.900599	0.95847	0.0746471	0.678144	0.241372	0.0885744	0.116134	0.617633	0.213493	0.307263	0.248018	0.928715	0.934704	0.439777	0.637162	0.177915	0.429589	0.836798	0.271517	0.856789	0.560513	0.354629	0.893342	0.543581	0.5218	0.471708	0.427967	0.142216	0.989845	0.544641	0.475938	0.847123	0.88379	1	1	0.602539	0.839514	0.564357	0.333115	0.41819	0.81017	0.531961	0.652343	0.529585	1	1	1	0.943521	0.670433	0.896086	0.979613	0.582306	0.99132	0.981771	0.816462	0.983942	0.920363	11.1554	12.7986	12.2221	11.4496	12.5038	9.53493	13.0361	14.769	12.1221	11.6755	11.9432	12.4244	6.40448	12.5644	13.4379	14.1143	11.5199	15.0263	15.0269	14.9421	9.76162	10.6202	13.7192	11.4238	11.6843	11.2058	8.5089	11.7195	11.4464	9.93644	11.2993	13.7339	10.3531	8.85301	12.9367	12.0289	11.3014	12.8757	9.9616	12.5448	14.2827	13.3387	11.7429	12.2799	12.7742	7.62404	9.66688	10.96	9.85508	10.1374	9.45444	11.0256	15.702	11.4285	16.2163	14.809	14.2139	7.99438	15.4808	11.6841	16.0392	14.1207	10.5787	16.9125	6.68511	11.0099	12.4475	12.0933	14.1355	13.0937	15.0304	18.2919	11.0427	14.6039	11.0768	16.4353	12.1278	12.0292	10.7173	11.7414	11.2427	11.8211	8.32455	6.88414	14.3297	13.0927	11.8804	18.3664	14.2855	12.0532	11.2804	11.8674	14.2965	12.1513	14.4926	15.4556	11.8399	11.7467	15.1507	11.1881	10.3717	14.3599	9.68303	8.95759	12.4303
Zfp808	Zfp808	ENSMUSG00000074867	630579	13	zinc finger protein 80 [Source:MGI Symbol;Acc:MGI:3704127]	13083	0.325667	0.0706704	0.290485	0.402626	0.126677	0.423938	0.632244	0.572612	0.224251	0.237636	0.538239	0.31741	0.438395	0.314664	0.419616	0.391434	0.443778	0.367174	0.45501	0.18882	0.0567155	0.0594398	0.00662484	0.070918	0.00564679	-0.0726429	-0.0198965	0.117902	0.0510687	0.132083	0.0265213	0.0643091	0.14149	0.279365	0.254387	0.205368	0.229189	0.179947	0.2265	-0.141059	-0.0876987	0.0994181	0.0278878	0.311372	0.102086	-0.0330645	-0.0609013	0.0524115	-0.036681	-0.0657291	-0.0595349	0.186861	0.239231	0.742633	0.719277	0.966944	0.657481	0.973912	0.660524	0.900955	0.419923	0.767466	0.402911	0.855802	0.725569	0.422823	0.115242	0.15106	0.263687	0.195367	0.308512	0.200615	0.414776	0.578261	0.528647	0.85958	0.0537258	0.5373	0.83387	0.688579	0.743091	0.82443	0.67682	0.695207	0.308887	0.499425	0.904634	0.874983	0.991757	0.83619	0.997333	0.860698	0.967602	0.956087	1	1	0.981109	0.871709	0.725742	0.384091	0.479733	0.520711	0.50997	0.654046	0.471461	1	1	1	0.987893	0.408554	0.929033	0.979343	0.871416	0.96992	0.999513	0.93904	0.934758	0.841993	9.55012	9.54276	6.40448	6.40448	7.07272	8.00133	9.6881	8.44274	9.53051	7.99574	8.01282	6.40448	6.40448	8.92245	8.43451	9.88695	8.41214	6.40448	7.99705	7.72613	8.97013	7.4624	10.8842	6.40448	6.67044	10.6603	8.53065	7.70378	6.40448	6.40448	8.18249	6.66435	6.40448	8.20669	11.3355	7.70612	6.40448	10.8112	6.70227	6.40448	8.84958	8.52057	6.40448	7.77996	7.49207	6.40448	6.40448	6.40448	8.20608	6.40448	6.40448	8.93991	10.7007	6.40448	6.40448	6.40448	6.40448	10.0732	8.92569	6.40448	8.51545	8.8769	6.40448	8.88613	6.40448	6.67797	10.2623	6.40448	9.58419	6.40448	6.40448	10.4283	6.40448	9.35102	6.40448	10.6288	10.0069	8.14498	6.40448	6.40448	9.01416	8.40396	9.40604	6.40448	8.77517	9.90978	9.48544	8.19889	10.3484	9.41731	8.45999	7.80267	8.38333	6.40448	8.07652	8.22461	12.0694	6.64681	8.08547	6.40448	6.40448	6.40448	8.43722	9.75585	8.31393
Tmem17	Tmem17	ENSMUSG00000049904	103765	11	transmembrane protein 17 [Source:MGI Symbol;Acc:MGI:2144205]	9347	5.1147	6.92509	4.15817	4.909	5.97441	6.21184	7.10927	6.78268	6.26845	4.41465	6.68661	7.57091	7.9029	7.04261	5.67516	4.5847	5.83505	6.87843	8.92797	0.18878	0.175374	0.0816464	0.307732	0.107552	-0.0168838	0.228995	0.191232	0.081228	0.192258	-0.147349	0.116501	-0.118546	-0.115009	0.0245934	-0.143856	-0.228439	-0.0870731	0.00657073	-0.276525	0.109893	-0.0279359	0.0180226	0.132669	0.0849787	0.0680358	-0.165294	0.229242	0.113644	-0.152158	7.77317e-05	0.24541	-0.222347	0.141132	0.204972	0.53638	0.0174449	0.40003	0.902478	0.0849676	0.136096	0.486017	0.16502	0.24307	0.318349	0.418065	0.414261	0.861182	0.307629	0.120336	0.536204	0.962733	0.0515197	0.425883	0.824259	0.886071	0.292916	0.505797	0.606287	0.190762	0.0609036	0.373977	0.250363	0.999507	0.0450959	0.130424	0.365582	0.491379	0.76883	0.0814491	0.654329	0.973625	0.295608	0.380872	0.968309	1	1	0.833868	0.64682	0.721046	0.958529	0.662561	0.325108	0.802888	0.994407	0.205481	1	1	1	0.844998	0.877845	0.945849	0.756272	0.28463	0.840822	0.905388	1	0.393841	0.709367	15.9566	15.5532	15.3331	12.8623	12.4824	12.4016	12.6659	12.6756	16.0217	14.5389	14.5868	14.9705	12.9466	7.16512	11.7418	12.4946	12.0613	14.2212	10.4814	11.865	12.6218	14.7384	13.3927	13.0818	10.9023	14.4755	12.24	10.6735	11.6129	11.8237	14.5553	12.1484	13.0984	12.796	10.8053	12.8688	14.0734	13.3961	10.9175	17.9338	12.0535	11.7715	12.4394	15.6206	14.0033	11.8363	16.1846	15.7695	11.9918	12.3768	14.3683	13.7892	13.8971	13.2754	14.8251	13.9866	13.9125	13.7536	12.4572	9.43709	13.7758	13.2523	12.4595	15.0076	18.1199	12.2339	13.0826	14.0644	11.596	12.5543	11.422	21.3595	14.079	13.0639	17.1902	16.073	10.5491	13.8388	13.3996	18.7309	13.0476	11.3747	10.8365	14.0926	13.1004	14.7147	16.4636	13.6589	14.84	9.64019	10.921	11.9588	13.9004	11.3496	11.1939	13.9288	13.6909	11.934	15.2067	12.9761	10.7387	13.9629	10.6923	12.3717	12.3288
Prrc1	Prrc1	ENSMUSG00000024594	73137	18	proline-rich coiled-coil 1 [Source:MGI Symbol;Acc:MGI:1916106]	5902	5.50969	5.54476	4.98238	6.24857	5.46483	7.12472	7.08782	5.42298	5.00173	4.57016	5.41056	5.6593	5.1069	5.59227	5.411	5.72625	5.42992	3.90397	5.56883	0.188766	-0.0239083	-0.0478953	-0.00921511	0.183291	-0.141409	0.0273894	-0.273598	0.00547479	0.117501	-0.0752847	0.264383	-0.113651	-0.184664	-0.152369	-0.119766	-0.0265694	-0.106602	-0.0738314	-0.0236136	-0.0870818	-0.0780622	-0.0785376	-0.0961524	0.252803	0.111142	0.05486	0.0609373	0.160247	-0.0844213	0.0516072	-0.299598	-0.0496136	0.0996789	0.845861	0.684283	0.93549	0.109755	0.251784	0.816072	0.0178664	0.957989	0.340456	0.502945	0.012323	0.384496	0.143414	0.226498	0.34109	0.838602	0.396558	0.556711	0.850777	0.479426	0.487359	0.484718	0.392599	0.0283117	0.346284	0.62527	0.573528	0.161396	0.473941	0.645897	0.00658966	0.703769	0.295005	0.951094	0.857783	0.979	0.301768	0.560289	0.938529	0.105496	1	1	1	0.36132	0.617882	0.439658	0.543319	0.692762	0.938509	0.705032	0.828569	0.948609	1	1	1	0.880621	0.297254	0.865978	0.93476	0.80967	0.643284	0.969606	0.928968	0.162957	0.971809	29.6352	22.4403	19.4735	19.8249	21.9495	18.3496	23.9782	18.6402	19.6159	19.2056	22.1126	20.033	29.0153	24.2991	19.604	20.3623	20.7429	21.8268	20.9851	22.6218	22.8533	16.2434	21.873	22.1618	19.8039	23.7759	18.825	29.4971	21.504	22.6101	25.6773	15.8927	22.2887	20.217	22.4488	21.6911	19.7003	21.9187	19.7269	21.7537	17.8093	22.8908	20.7849	18.3119	20.9868	20.0274	23.0383	22.711	25.005	20.6641	25.1031	21.2852	21.491	20.2685	23.4696	23.4622	25.9628	19.9649	16.7343	22.2293	26.1923	18.5546	16.4048	16.4767	15.328	20.9295	20.6399	19.1077	19.5345	22.3971	22.437	19.4795	20.6223	25.0087	23.9289	19.9448	22.0553	27.5241	28.3148	32.5787	23.0474	23.5161	20.2024	31.5265	24.3006	22.2334	22.1222	26.5821	29.8965	21.0264	21.3233	19.0543	20.7788	18.1686	20.7303	22.8905	20.802	22.728	18.1975	24.2615	25.7927	20.7144	22.6186	21.8706	19.64
Pantr2	Pantr2	ENSMUSG00000097063		1	POU domain, class 3, transcription factor 3 adjacent noncoding transcript 2 [Source:MGI Symbol;Acc:MGI:1913870]	14179	1.26114	0.989459	0	0	0.750083	0.751179	1.26789	2.38176	3.01828	0.877964	0.57937	1.38508	1.1275	1.07714	0.916417	0.900123	0.616165	1.14958	1.51868	0.188601	0.0822715	0.131489	0.204606	0.108256	0.148417	0.109724	0.145822	0.080345	-0.0661453	0.0217649	0.0587835	0.0141907	0.145319	0.0516995	-0.0185507	-0.128364	0.104055	0.0831432	0.00176892	0.142555	0.0412637	-0.0314438	-0.0203197	0.0460459	-0.191412	-0.0485753	0.0947919	0.108256	-0.0840027	-0.101784	0.0156887	-0.128364	0.156003	0.564996	0.337503	0.12414	0.41385	0.300161	0.423173	0.271701	0.506223	0.643519	0.867455	0.626541	0.925382	0.320134	0.722974	0.898756	0.397754	0.47599	0.568818	0.99032	0.319551	0.751738	0.809485	0.876182	0.727799	0.163765	0.70962	0.451303	0.41385	0.539481	0.4358	0.900646	0.397754	0.388765	0.804783	0.610899	0.315039	0.665426	0.610956	0.703173	0.553494	0.970812	1	1	0.938613	0.975332	0.644806	0.898357	0.980059	0.651675	0.763577	0.835099	1	1	1	1	0.99088	0.947818	0.750716	0.952805	0.729343	0.85955	0.979026	0.853563	0.985661	0.879223	6.40448	8.80675	6.40448	8.49311	6.63328	8.17234	6.40448	7.92552	8.27139	6.40448	8.47371	6.40448	6.40448	9.02124	6.40448	7.81171	6.40448	6.40448	7.94593	8.15017	6.40448	6.40448	6.40448	6.40448	6.40448	6.40448	6.40448	6.40448	6.40448	6.40448	6.40448	6.66435	8.26518	7.81643	6.40448	6.74216	9.40198	6.59783	6.40448	10.5757	6.40448	7.68543	6.40448	6.40448	9.28105	11.495	6.40448	6.40448	9.14219	6.40448	6.40448	10.108	6.40448	6.40448	6.40448	6.40448	6.40448	6.40448	7.74111	6.40448	6.40448	9.15497	6.66317	6.40448	6.40448	6.40448	6.40448	8.52878	9.37912	6.40448	6.64755	6.40448	8.51458	9.31446	6.40448	8.61194	6.40448	7.68226	9.02812	6.40448	6.40448	6.40448	6.40448	6.74008	9.10423	6.40448	6.40448	7.94069	6.40448	8.62167	8.57491	6.40448	6.40448	6.40448	8.0007	6.40448	6.40448	6.40448	8.51755	6.40448	6.40448	6.40448	6.40448	6.40448	6.40448
2810004N23Rik	2810004N23Rik	ENSMUSG00000031984	66523	8	RIKEN cDNA 2810004N23 gene [Source:MGI Symbol;Acc:MGI:1913773]	5682	16.216	11.9519	17.418	30.668	32.4294	26.334	24.1906	20.9449	23.2583	13.2253	17.5676	16.9797	18.0296	16.9872	21.6955	17.3673	18.5875	23.7972	18.3328	0.188586	-0.0827334	0.0882304	-0.0544682	0.263775	-0.285847	-0.0866708	0.167865	-0.0751885	0.203114	0.174901	-0.222333	0.715786	0.421841	0.229631	0.227333	0.667139	0.356725	0.202042	0.243016	0.0486473	0.0651157	0.0275888	-0.0156828	-0.206908	-0.184282	0.178892	0.0384906	-0.0830718	-0.32228	0.0315794	0.245141	0.320292	0.143931	0.550996	0.506682	0.671418	0.0420193	0.0413623	0.514206	0.192838	0.521469	0.145069	0.169021	0.0600559	4.14516e-06	0.00354269	0.106933	0.110441	1.55873e-05	0.0130905	0.155437	0.0882422	0.725726	0.607106	0.827439	0.901375	0.109269	0.167088	0.159599	0.752334	0.517908	0.0167399	0.802968	0.0466184	0.0313719	0.370387	0.795599	0.750775	0.839702	0.159156	0.197317	0.772768	0.460736	0.972821	1	1	0.578996	0.000126644	0.0446854	0.3685	0.406975	0.000377088	0.107109	0.479885	0.291245	1	1	1	0.994785	0.558737	0.750832	0.725482	0.902954	0.903183	0.364335	0.969057	0.398471	0.571057	19.6235	20.7426	23.3984	20.8495	16.0922	21.2698	22.1692	21.2729	17.6481	25.1578	21.6521	16.8145	23.992	23.7601	18.4064	19.4409	21.9715	17.9824	17.2341	18.9191	21.3363	22.5286	16.8202	28.6423	29.3084	29.2607	27.8889	29.5354	23.873	22.9827	39.1473	28.8365	25.9175	29.6854	23.0233	22.5771	23.0829	20.5598	23.6437	22.173	25.1359	21.4934	25.1892	20.636	25.8395	23.3654	20.5583	20.9972	16.0668	13.7143	20.9919	20.7482	16.1286	22.9642	17.2609	27.8353	20.6262	24.5948	23.5212	23.4479	20.0151	28.6456	21.364	25.8251	36.6762	28.6246	22.4776	22.0387	19.1782	25.3399	19.8229	26.4936	15.8503	20.0691	20.4956	21.5648	26.8224	24.8677	23.5471	27.935	25.1274	27.6007	28.8008	24.7181	25.8636	26.917	22.4407	21.1552	28.2383	26.3773	21.0155	18.2018	15.9611	20.4994	15.0384	26.4453	19.0682	20.3823	19.6828	18.8095	23.5437	28.3169	18.2814	20.6521	20.1376
Fgf11	Fgf11	ENSMUSG00000042826	14166	11	fibroblast growth factor 11 [Source:MGI Symbol;Acc:MGI:109167]	9062	16.4138	2.22168	2.70802	2.59219	3.19696	3.34396	3.76154	3.47871	4.77693	4.17303	5.10377	6.068	6.66515	3.77394	4.1047	3.93095	5.13811	3.64847	4.06202	0.188578	0.374809	0.251388	0.241906	0.11478	0.252665	0.205088	0.194445	0.0737977	0.122144	0.0463005	0.047461	0.145677	0.376434	0.500099	0.393894	0.0417742	0.195475	0.443788	0.293869	0.103903	0.180959	0.0563107	0.100026	0.108094	0.0635687	-0.183517	-0.0867945	0.1382	0.122384	-0.173506	-0.0342296	0.0651936	0.258547	0.0391135	0.146148	0.1481	0.490751	0.161804	0.234925	0.244124	0.627213	0.497169	0.777783	0.754702	0.445337	0.0422783	0.00743769	0.0337665	0.826525	0.287885	0.0171069	0.111403	0.563435	0.27144	0.731456	0.542383	0.516297	0.711848	0.264766	0.583224	0.406956	0.477424	0.291551	0.828575	0.732378	0.521522	0.180102	0.382097	0.352552	0.728274	0.44544	0.525858	0.524061	0.980861	1	1	0.964211	0.66869	0.222317	0.0682164	0.210744	0.931451	0.610705	0.133673	0.333925	1	1	1	0.916557	0.881825	0.9727	0.808929	0.813667	0.856154	0.969606	0.785796	0.970008	0.977841	13.0215	14.9666	13.8194	15.0615	28.4119	11.622	12.8519	16.7877	14.3637	18.1597	27.7531	10.8389	15.2017	12.7597	11.9205	14.4317	17.1214	12.5677	13.1041	13.9019	14.8873	13.8493	13.2143	21.9299	11.5165	13.3206	10.8285	9.01884	14.4028	14.5849	10.8951	16.1099	11.0827	10.9025	13.6542	15.191	12.3896	13.5936	9.80189	13.9274	15.061	14.7901	15.039	14.9599	15.4473	13.075	8.47584	12.204	10.6912	14.9004	11.0315	13.0532	13.5428	11.9283	14.3967	19.4375	14.1389	15.6807	12.9262	16.9541	12.1299	13.3901	12.9577	11.5758	17.5247	14.086	12.3224	12.192	15.1851	14.0508	14.0038	11.8055	17.5462	13.1528	15.0164	13.2103	11.6748	12.8371	11.6007	13.7505	16.2291	16.1297	9.1704	9.8173	13.7228	13.594	15.2677	11.5505	15.9667	15.9209	16.3539	17.6273	12.7311	11.9895	12.7669	17.8535	16.8837	15.9436	12.485	14.2968	12.5703	20.0746	9.21997	8.48577	11.8535
Hemk1	Hemk1	ENSMUSG00000032579	69536	9	HemK methyltransferase family member 1 [Source:MGI Symbol;Acc:MGI:1916786]	8922	4.20826	2.37583	3.48149	6.22224	7.70024	6.46168	5.33533	6.00823	5.44748	4.95354	3.98911	4.83496	3.95403	5.10487	3.60427	5.06676	3.69178	3.4905	4.55168	0.188574	0.0115119	-0.0164115	0.0923573	0.272184	0.156682	0.181891	-0.0242773	-0.0836102	-0.14517	-0.198302	0.116635	0.564918	0.348049	0.201415	0.16409	0.420029	0.356092	0.29187	0.356443	0.144889	-0.00804264	-0.090455	-0.192352	-0.181789	-0.141982	-0.0232713	0.122822	0.0467103	-0.00485492	0.0845762	-0.186165	0.194555	0.183403	0.93979	0.910452	0.51322	0.0560249	0.305235	0.214392	0.863402	0.516717	0.341957	0.156207	0.366208	0.00069557	0.0271471	0.197288	0.292843	0.0106288	0.0238746	0.0629347	0.02374	0.342887	0.953902	0.516042	0.168878	0.199528	0.331713	0.867169	0.360634	0.740681	0.973458	0.54363	0.167042	0.230493	0.428114	0.985494	0.968495	0.730274	0.194022	0.615313	0.500632	0.954868	0.972804	1	1	0.855885	0.007759	0.170795	0.508111	0.649109	0.0645829	0.158714	0.295004	0.121443	1	1	1	0.782919	0.697588	0.859844	0.985024	0.660907	0.969639	1	0.89666	0.628288	0.797461	14.1899	13.6023	18.7989	11.3911	11.1155	15.8642	11.999	11.7312	13.1066	15.6646	12.0218	14.401	18.4165	13.647	15.8782	11.5226	14.5619	14.2382	13.7956	13.4452	11.9223	11.35	12.6604	13.4813	20.6055	15.6419	14.2089	11.7455	15.1724	14.0314	23.3335	17.5559	16.1543	14.5228	12.5633	11.3397	12.9016	12.2009	26.349	16.1113	12.6038	11.7482	15.2598	13.7448	15.9044	18.6393	10.0821	10.3224	14.2263	11.3038	15.1798	13.804	15.4547	12.547	15.565	16.3823	13.9377	12.5494	11.6483	12.6131	12.3877	14.267	11.8192	13.1566	13.4759	14.4228	12.4928	12.6357	11.792	13.6557	11.9804	18.0432	14.362	12.0165	14.5487	13.3673	17.5847	13.1645	13.0589	16.7761	16.5505	12.0679	23.4052	14.9844	13.6074	13.7821	12.2868	16.3127	17.3231	16.1953	13.521	13.3451	16.7989	14.1699	14.9706	10.78	12.8698	11.6458	13.0019	18.5077	13.2416	15.587	11.3659	15.429	10.3216
Sdr39u1	Sdr39u1	ENSMUSG00000022223	654795	14	short chain dehydrogenase/reductase family 39U, member 1 [Source:MGI Symbol;Acc:MGI:1916876]	5981	38.0732	11.5501	16.9819	25.0784	21.4206	30.5689	24.8027	20.1627	20.1558	25.851	26.077	18.685	20.0624	19.6947	16.8678	19.9356	18.2903	21.8203	23.9662	0.188503	0.252443	-0.117586	0.172405	0.383841	0.241051	0.0364271	0.106837	-0.195338	0.0113913	-0.154013	0.0655676	0.326885	0.315234	0.284488	0.236616	0.486094	0.325851	0.259072	0.330865	-0.159209	-0.0106176	0.0254163	-0.0942487	0.180424	0.256015	-0.0832683	0.254594	0.216552	0.234006	0.0961606	0.0947781	0.318806	0.165239	0.086169	0.401086	0.204018	0.00538427	0.101084	0.794435	0.430028	0.115722	0.937809	0.24947	0.595417	0.0368684	0.0364666	0.0585444	0.114623	0.00218951	0.0307348	0.0844735	0.028313	0.276961	0.936503	0.848771	0.480026	0.183933	0.0693773	0.532526	0.0496824	0.111466	0.0964825	0.471186	0.46115	0.0416767	0.401922	0.297734	0.6696	0.429236	0.0346848	0.342124	0.928414	0.700149	0.784916	1	1	0.933225	0.141388	0.203101	0.258309	0.41519	0.0199843	0.184385	0.342986	0.137607	1	1	1	0.899477	0.677874	0.580422	0.906252	0.254087	0.557965	0.72696	0.866522	0.845609	0.600909	20.0382	16.9883	19.9789	18.0115	27.4623	17.0383	21.9033	16.9339	18.643	18.2113	30.3205	16.6854	17.755	22.5007	17.1086	18.5644	24.65	24.702	17.799	19.4671	17.0236	16.5415	22.3519	23.9384	21.4355	26.4775	24.2828	22.8172	20.3879	20.8192	26.4996	12.4129	21.8531	24.673	17.401	19.7271	19.655	22.5675	24.6542	20.1568	21.2597	20.1875	19.0507	21.7388	19.1248	21.2984	16.0343	14.7341	15.3072	20.0433	20.1522	26.3652	24.342	17.7474	17.2731	21.5654	26.1429	17.9025	21.4903	15.353	18.3712	15.8839	22.1557	20.4787	31.4238	23.5077	20.4275	19.8038	18.6259	22.4995	22.1657	21.6192	28.1145	23.3966	24.4524	20.0171	28.8919	26.849	23.6663	23.3681	27.3975	30.8818	26.6792	23.2425	26.5873	18.6663	26.9909	25.5654	18.3501	25.6982	20.3415	27.8344	22.8046	28.8759	22.2048	22.2833	25.8504	24.6062	21.3238	28.4944	21.7567	18.765	20.0461	22.5577	19.4485
LOC106740	LOC106740					8439	11.5924	4.50674	7.06083	8.90987	7.54612	8.16864	11.8447	11.6966	10.2209	13.2231	14.1513	15.2803	13.6911	14.4478	12.0242	11.1089	10.2519	16.1206	16.3352	0.188487	0.331063	0.230692	0.400342	0.0199496	0.289641	0.33974	0.395648	0.168537	0.0414218	-0.109048	0.00469449	0.170952	0.314197	0.530085	0.361703	0.273541	0.435016	0.577052	0.401598	-0.10259	-0.120818	-0.0469673	-0.0398949	0.257395	0.256726	-0.0595323	0.2785	-0.0137312	0.0944861	0.00254867	0.233911	0.239861	0.241227	0.058123	0.166043	0.0139301	0.90094	0.0966568	0.0425468	0.0150533	0.250941	0.810911	0.490677	0.974402	0.352887	0.0777146	0.00334811	0.0428057	0.138504	0.0153125	0.00146711	0.0248599	0.553779	0.445218	0.766351	0.800715	0.110598	0.123675	0.706475	0.069769	0.931723	0.568933	0.987132	0.126795	0.193368	0.501503	0.232361	0.410404	0.0687182	0.967557	0.33388	0.193123	0.0938009	0.890486	1	1	0.998507	0.589149	0.316106	0.0394305	0.240504	0.352876	0.119175	0.0269742	0.125731	1	1	1	0.976027	0.5605	0.708259	0.952067	0.306547	1	0.982071	1	0.572869	0.770122	13.968	17.8314	25.6549	16.2949	15.44	13.1363	15.0726	16.9339	19.0004	18.7461	13.1771	14.5008	25.1271	13.7503	13.7734	14.5536	13.9953	10.503	14.7266	15.0803	13.0259	15.1926	14.0674	13.9489	13.4355	13.6997	12.8921	11.6543	16.0429	9.74846	13.2192	16.0135	10.6235	14.1823	15.7774	15.4982	17.0621	15.5344	13.2275	13.6457	16.6331	15.5595	14.721	10.6958	16.4988	10.5277	13.3412	11.6466	8.80494	11.2759	14.357	25.5625	11.9882	18.9413	17.0781	14.9968	14.1889	16.0462	14.0339	19.2546	13.5656	16.2492	17.5641	21.5528	27.2792	18.001	13.8051	12.192	14.9023	18.0059	14.692	13.6107	24.3516	20.0799	19.5699	13.844	11.8962	12.5998	14.4934	15.6592	12.9431	14.3835	11.894	12.8393	18.2009	11.489	20.6922	16.3754	15.3701	12.2038	13.249	19.5756	16.0573	18.1073	14.2854	13.389	20.5214	15.8592	15.6291	18.2598	11.0129	14.6159	12.4686	12.97	15.1663
Slc16a10	Slc16a10	ENSMUSG00000019838	72472	10	solute carrier family 16 (monocarboxylic acid transporters), member 10 [Source:MGI Symbol;Acc:MGI:1919722]	13586	0.480258	0.0129432	0.0380254	0.0501457	0.523277	0.0974629	0.193148	0.0634424	0.100631	0.23088	0.115264	0.215233	0.434636	0.00357223	0.141159	0.142064	0.00164335	0.161134	0.367783	0.188477	0.084639	0.124239	0.337548	0.046923	0.301633	-0.0556656	0.138423	0.141554	-0.216994	0.179905	0.199125	0.375075	0.136284	0.35209	-0.0437206	0.0292679	0.0640797	0.191098	0.170036	0.345808	0.0722045	0.160992	-0.213757	-0.157841	-0.0228872	-0.199093	0.410027	0.0464131	0.266312	-0.218006	-0.00285562	0.028758	0.1904	0.584797	0.402691	0.0201958	0.743406	0.05361	0.707301	0.335236	0.280672	0.16306	0.204824	0.130241	0.0241559	0.389224	0.0277446	0.782013	0.858521	0.685145	0.22816	0.283214	0.0273806	0.609591	0.256137	0.132593	0.272201	0.877272	0.160957	0.00323859	0.746097	0.0747036	0.125155	0.983268	0.86096	0.43797	0.816511	0.671545	0.0901513	0.887612	0.232148	0.885784	0.616352	0.904367	1	1	0.693258	0.105155	0.701533	0.162895	0.937282	0.94796	0.885644	0.572293	0.567299	0.809445	1	1	0.758189	0.763453	0.995477	0.726468	0.0507251	0.969928	0.670806	0.650456	1	1	6.40448	6.40448	6.40448	8.22074	10.8161	8.50291	8.71905	6.40448	8.47454	6.64977	12.9182	9.54336	6.73821	8.53755	8.82837	8.73436	6.40448	6.40448	6.64996	6.40448	6.40448	6.40448	6.40448	6.68527	6.40448	6.40448	6.65544	8.48773	6.40448	6.40448	9.29426	13.408	9.62422	6.40448	6.40448	8.33753	8.10382	6.59783	6.40448	6.40448	8.29057	8.63196	6.74584	7.68706	6.65305	6.40448	6.40448	6.40448	6.71526	7.2755	6.83469	6.68288	6.40448	6.40448	6.40448	6.68507	6.40448	6.40448	8.43302	8.06811	9.48365	6.40448	6.66317	9.41801	6.40448	6.40448	9.65053	6.6649	8.1592	6.65478	9.45928	9.27792	8.41871	10.635	6.40448	10.5996	6.40448	6.40448	6.40448	6.40448	9.48688	8.47709	6.40448	8.42505	6.40448	8.81946	7.06634	6.40448	10.8761	7.35228	8.52943	9.20828	8.18224	8.83898	7.41794	6.40448	9.31256	8.11944	6.40448	6.40448	6.78257	6.40448	6.40448	6.40448	8.31393
Slc35f1	Slc35f1	ENSMUSG00000038602	215085	10	solute carrier family 35, member F1 [Source:MGI Symbol;Acc:MGI:2139810]	7395	6.37557	3.41634	2.17032	3.25827	3.58297	2.5537	3.33248	3.69761	3.33799	4.44084	3.23694	4.19286	4.6357	3.06498	3.97906	3.27883	4.21817	3.60242	3.56887	0.188421	0.19238	0.311916	0.226273	0.0348305	0.422767	0.179294	0.213105	0.153591	-0.230387	0.132622	0.0131685	-0.0269309	-0.10963	0.163181	0.0577459	-0.100378	-0.0385637	0.043351	-0.0962552	0.0734471	-0.071066	0.11983	0.154001	-0.0420731	0.0445845	-0.10869	-0.0888981	-0.122217	0.203905	-0.121482	0.0519345	-0.257425	0.214188	0.240136	0.0481326	0.136473	0.817703	0.0108573	0.252774	0.160528	0.266977	0.160155	0.374316	0.923937	0.876366	0.510878	0.328419	0.728897	0.562315	0.816926	0.794687	0.563663	0.652835	0.633536	0.42196	0.302585	0.780695	0.775423	0.466252	0.536148	0.419349	0.193827	0.415609	0.717613	0.13919	0.468851	0.533529	0.191164	0.334646	0.928171	0.0813804	0.54722	0.416388	0.898975	1	1	0.991728	0.954149	0.78263	0.650109	0.915997	0.774291	0.945075	0.934756	0.79293	1	1	1	0.846401	0.961692	0.986155	0.892461	0.784837	0.861479	0.860782	0.844294	0.93998	0.718776	13.4933	17.775	14.5717	20.3698	27.529	19.3763	20.8333	19.3835	20.6163	21.6053	20.2585	17.1534	11.8174	17.3767	18.0026	21.4363	16.3416	16.4083	20.4943	17.5901	15.3049	22.7689	22.5981	14.2017	19.1858	18.1538	16.2122	13.6943	16.2771	16.4905	16.495	16.1941	17.611	20.928	17.6808	20.7327	20.6281	18.0045	11.2942	17.5662	14.9382	20.9966	15.6353	14.7088	20.7715	13.4145	15.3203	23.2055	16.2459	17.3456	15.1579	17.6529	18.8862	15.4286	17.552	16.7423	19.3614	17.0422	23.4429	16.341	21.234	14.8191	16.6883	25.3858	21.3225	11.4091	21.5305	13.5588	15.1225	14.1457	18.1477	23.7593	14.362	21.4588	13.8329	18.652	14.6024	18.9109	15.6206	13.2722	15.9473	14.2931	14.6805	13.4961	22.363	18.2067	14.4298	17.2077	14.901	19.8521	19.83	18.0852	23.5437	19.6734	19.0305	16.8572	14.4139	15.933	18.3443	20.0318	14.026	14.2741	12.2154	16.911	17.659
Cotl1	Cotl1	ENSMUSG00000031827	72042	8	coactosin-like 1 (Dictyostelium) [Source:MGI Symbol;Acc:MGI:1919292]	442	153.302	134.936	161.753	187.575	185.121	222.751	212.418	157.34	165.608	177.857	189.586	146.705	155.786	171.591	181.484	151.628	145.156	167.989	187.946	0.188339	0.0452834	-0.0186548	0.0308544	0.254113	-0.0230918	-0.0475328	-0.0938523	-0.0657743	0.0683752	0.028878	0.124707	0.260897	0.0848037	0.0392931	-0.0645266	0.249334	0.0536042	-0.0206876	0.0599185	0.0115626	0.0311996	0.0599807	-0.124445	0.227834	0.260872	0.242444	0.395773	0.305171	0.223696	0.273547	0.146621	0.300392	0.145949	0.744918	0.888644	0.81074	0.050805	0.868203	0.721335	0.466901	0.576263	0.623367	0.820179	0.290346	0.0794808	0.550779	0.782067	0.649743	0.0935172	0.705941	0.884188	0.67323	0.933776	0.806005	0.636975	0.328427	0.0793449	0.0524825	0.0586185	0.00162851	0.0195145	0.095502	0.033308	0.232691	0.044005	0.37361	0.905743	0.958788	0.918723	0.182064	0.962006	0.893267	0.728966	0.978877	1	1	0.817338	0.234231	0.806633	0.927747	0.884279	0.277691	0.895784	0.96812	0.855246	1	1	1	0.856467	0.49296	0.529159	0.566355	0.03362	0.210825	0.724538	0.439396	0.693523	0.605516	128.966	119.333	88.1732	95.3065	102.099	127.142	111.445	120.81	111.894	88.2483	115.126	140.765	134.323	99.5729	109.749	98.0335	141.971	114.903	103.571	108.883	98.2891	98.3367	128.964	99.5255	136.231	128.565	103.484	166.825	129.836	145.289	129.035	116.671	160.182	116.633	99.7705	121.734	123.608	115.63	126.51	104.12	86.4465	109.823	125.129	126.009	119.053	146.085	116.064	117.088	108.112	101.82	138.769	121.386	120.358	180.834	107.151	133.313	134.754	128.676	136.978	173.667	116.399	122.994	122.637	127.776	128.051	130.232	119.917	145.18	121.161	117.523	117.948	143.171	156.968	131.243	161.792	152.614	188.983	136.493	162.739	127.954	156.474	188.959	187.791	201.211	135.555	137.041	113.396	153.646	171.277	194.323	132.741	117.56	121.188	118.397	193.178	143.332	118.911	122.219	136.003	193.503	131.122	133.985	154.971	129.51	132.891
Ube2g2	Ube2g2	ENSMUSG00000009293	22213	10	ubiquitin-conjugating enzyme E2G 2 [Source:MGI Symbol;Acc:MGI:1343188]	3949	26.8391	15.554	20.1283	31.0293	29.4275	28.8334	26.7059	21.1887	22.186	18.7562	22.5106	18.9316	21.904	21.7812	25.7623	19.6996	22.2521	21.052	24.0139	0.188318	0.0272306	0.15732	0.0820162	0.264451	-0.128506	0.0308581	-0.0297781	-0.0761325	0.155736	0.126462	0.111794	0.498785	0.202411	0.213772	0.205709	0.520232	0.174739	0.0945277	0.137684	-0.0214473	0.027672	0.119244	0.0680252	-0.0653817	0.0699048	0.188632	0.121392	-0.0106965	-0.0581595	0.181415	0.0776229	0.245085	0.144454	0.844269	0.237533	0.523186	0.041486	0.354939	0.816156	0.816527	0.516221	0.262749	0.318828	0.341059	0.000974652	0.15465	0.133023	0.148109	0.000600476	0.218567	0.504503	0.331609	0.87704	0.826909	0.347093	0.591124	0.610648	0.598627	0.138256	0.320686	0.933572	0.661364	0.153809	0.524808	0.0978751	0.371181	0.950183	0.501958	0.737872	0.157748	0.664822	0.938529	0.93331	0.972804	1	1	0.847522	0.0100474	0.457687	0.415943	0.476951	0.00750139	0.53851	0.79212	0.615412	1	1	1	0.931847	0.910072	0.943459	0.699313	0.626931	1	0.990675	0.683267	0.873858	0.679771	23.771	27.6762	26.4969	23.9535	30.4003	26.257	24.2526	28.5974	26.9033	35.4389	29.5114	28.0452	45.4438	19.9052	27.6335	23.8105	24.7546	27.07	24.2669	24.3411	25.5578	32.0854	31.2073	35.0117	45.1103	27.3246	34.7073	36.1348	35.8048	30.9665	36.4089	36.1153	35.7993	35.2508	28.369	26.7325	29.5626	21.9559	34.9485	27.0466	31.5287	27.3807	29.2953	31.3438	25.225	26.1076	24.3083	21.6293	25.0897	28.0401	28.7494	34.1061	27.3611	27.1845	26.4236	36.7793	36.8014	32.1893	30.3907	34.825	32.8438	29.1247	33.29	29.6879	26.9423	33.8292	24.6111	24.4507	29.0925	30.5883	37.5896	29.8685	32.6652	29.9811	31.8342	25.3356	37.8876	33.5109	40.0352	40.0445	33.6404	33.6381	28.5406	30.0418	31.7518	34.4604	39.5439	27.6837	39.2674	32.1549	32.5444	22.8952	24.0376	27.1873	28.0594	27.0765	30.3993	27.5963	25.5802	40.3417	29.2805	44.72	22.4766	27.5464	26.309
Slc18a3	Slc18a3	ENSMUSG00000100241	20508	14	solute carrier family 18 (vesicular monoamine), member 3 [Source:MGI Symbol;Acc:MGI:1101061]	12394	15.4655	4.76576	0.216096	0.702828	0.275975	0.355282	0.670004	0.389813	0.461617	0.599148	0.745784	5.40424	3.80077	0.858993	0.208278	1.2502	1.02609	0.417541	0.157342	0.188213	0.20037	-0.0481811	-0.0735344	0.0568643	0.154401	0.226644	0.0713073	0.131348	0.0459692	-0.274825	-0.144842	-0.620723	-0.509428	-0.131274	-0.377589	-0.412642	-0.567994	0.0542481	-0.384867	-0.208082	0.0585664	-0.185522	0.00727811	0.199191	0.100053	-0.526652	-0.30569	-0.140239	0.11265	-0.437349	-0.15357	-0.609745	0.378234	0.3851	0.827013	0.730205	0.789694	0.502981	0.305212	0.738067	0.500192	0.84177	0.192985	0.457325	0.0123942	0.0321822	0.576727	0.110441	0.0934674	0.0172343	0.817459	0.103829	0.367149	0.780565	0.378382	0.972377	0.351166	0.650099	0.0136506	0.133487	0.511089	0.609585	0.0395887	0.448994	0.013977	0.642955	0.674853	0.933653	0.873519	0.913158	0.777684	0.598776	0.896511	0.969225	1	1	0.887521	0.0659054	0.188864	0.819648	0.406975	0.277678	0.128835	0.944496	0.320694	1	1	1	1	0.811119	0.95831	0.314185	0.420606	0.899752	0.986878	0.466585	0.838169	0.494739	9.60317	12.1194	9.49501	8.47445	36.0819	8.88632	8.86722	8.28132	7.91404	9.4084	29.4378	8.62422	7.17451	9.5748	7.93394	8.45859	6.7506	15.536	12.1521	9.97533	9.48045	6.80594	9.03862	7.0492	8.62705	9.70142	9.27714	7.2583	8.79511	7.12184	6.40448	7.1149	9.0989	8.16131	6.90821	9.70892	7.12513	6.96643	7.44546	9.10752	7.0248	9.17689	8.97071	8.62996	7.22354	7.98909	9.09769	6.92865	9.83013	28.8989	9.90419	6.97325	10.8664	7.19736	9.1799	9.82269	7.1596	8.86596	8.37005	6.72838	6.40448	6.7836	6.99725	8.29756	6.80489	10.2166	7.61249	8.92591	7.41308	6.97758	6.83126	6.6555	9.18317	6.85031	7.17678	7.02998	7.19933	8.36739	6.9319	6.97301	8.4836	9.39411	8.16882	9.78815	9.29837	9.51979	7.35972	8.0006	7.30841	9.61584	8.91955	6.75865	8.44737	7.93449	10.5796	7.21733	9.87382	9.96504	7.30219	9.66745	6.94556	6.9391	8.63641	7.14133	8.42161
Lcor	Lcor	ENSMUSG00000025019	212391	19	ligand dependent nuclear receptor corepressor [Source:MGI Symbol;Acc:MGI:2443930]	15045	0.341046	0.231381	0.00173908	0	0.00189708	0.00283908	0.176121	0.0014976	0.0292409	0.00387406	0.177038	0.0243372	0.0337509	0.00345332	0.039155	0.00354562	0.0831795	0.00463676	0.00141639	0.188193	0.181618	0.0431735	-0.00602497	0.00545003	0.0222513	0.0118978	0.0129919	0.182743	0.159367	0.0312757	-0.0190169	-0.280501	-0.240361	-0.228068	-0.177131	-0.301999	-0.284713	-0.244707	-0.276336	0.0214986	0.0443517	0.0166383	0.0992046	0.188405	0.14169	-0.00904677	-0.109182	0.0271607	0.0266753	-0.0236842	0.00903905	-0.280289	0.0357579	0.0600706	0.637729	0.945791	0.950957	0.816185	0.896698	0.883439	0.0257358	0.0982592	0.720458	0.814159	0.00671202	0.0153781	0.0212881	0.0721482	0.00361408	0.00432392	0.0136698	0.0055568	0.822295	0.611952	0.848983	0.257765	0.0355548	0.124339	0.917533	0.196622	0.759265	0.771021	0.786371	0.914504	0.00675208	0.15059	0.237028	0.83109	0.983029	0.988062	0.943839	0.971647	0.96173	0.518297	1	1	0.974899	0.0426171	0.120405	0.137249	0.322692	0.0293254	0.052302	0.11496	0.0453718	1	1	1	0.829733	0.339225	0.708943	0.992653	0.501192	0.97289	0.999049	0.966311	0.987904	0.407501	6.40448	6.40448	6.40448	7.84599	6.40448	6.63439	6.68282	6.63981	6.40448	6.40448	8.05136	6.40448	6.40448	6.87574	6.40448	6.63746	6.40448	6.40448	8.80069	7.83404	6.40448	6.40448	6.40448	6.40448	6.40448	6.40448	6.40448	6.40448	6.40448	6.40448	6.6489	6.40448	6.40448	6.64625	6.40448	6.64147	6.63631	6.40448	6.40448	6.40448	6.40448	7.95957	6.40448	6.65899	6.40448	6.40448	6.99974	6.40448	9.09963	9.52774	6.75366	6.68288	6.40448	6.69348	6.40448	6.40448	6.40448	8.38835	6.40448	6.40448	6.40448	6.40448	6.40448	6.66318	6.40448	6.88548	6.40448	6.77582	6.40448	6.40448	6.64755	6.40448	6.40448	6.65824	6.40448	6.40448	6.76778	6.40448	6.66303	6.40448	6.64612	6.40448	6.40448	10.1579	6.40448	6.40448	8.80688	6.40448	6.40448	8.13084	6.66245	6.65295	6.64887	6.64828	6.40448	8.40472	9.87382	6.40448	6.40448	6.40448	6.40448	6.40448	6.40448	6.67371	6.62641
1810055G02Rik	1810055G02Rik	ENSMUSG00000035372	72056	19	RIKEN cDNA 1810055G02 gene [Source:MGI Symbol;Acc:MGI:1919306]	6792	12.8201	7.67159	9.08076	13.5847	10.0246	11.5073	12.7312	11.7594	12.9102	12.8776	11.5913	13.0425	12.5061	9.47084	10.0628	11.4075	15.0842	10.4213	10.8239	0.188157	0.0993594	-0.0180241	0.0487679	-0.0301755	0.207667	-0.051407	-0.0829279	0.218332	-0.108308	0.0333829	0.131696	0.0864913	0.270767	0.253991	0.401085	0.294729	0.198838	0.303229	0.0775846	-0.208238	0.071929	-0.0492381	0.3235	0.231367	-0.0417055	-0.142313	-0.222615	-0.195203	0.138532	-0.224934	-0.0308107	0.129702	0.367797	0.659209	0.933376	0.815075	0.884924	0.357481	0.81157	0.690922	0.252907	0.630744	0.871005	0.48949	0.717355	0.24043	0.270614	0.0833427	0.219019	0.387875	0.189025	0.735761	0.356168	0.726494	0.810728	0.117876	0.268618	0.84663	0.489291	0.262644	0.350209	0.52097	0.275342	0.876404	0.587394	0.634499	0.858295	0.97677	0.92149	0.959722	0.667548	0.936783	0.870574	0.892122	1	1	0.894813	0.866303	0.563982	0.591739	0.352212	0.466516	0.69731	0.526104	0.891365	1	1	1	0.74906	0.761939	0.991734	0.897351	0.571926	0.825998	0.976148	0.772518	0.981169	0.93768	20.5159	24.0184	14.8506	20.9646	21.5953	22.4031	19.6739	25.5222	15.0141	19.0425	16.7788	25.1076	6.99336	22.6061	18.3489	20.842	24.0494	19.9716	18.7084	25.1891	18.3415	21.1814	24.7725	24.5849	19.0185	15.2983	25.9125	24.4238	19.0915	13.0538	16.7271	22.5305	16.8821	20.5683	20.1954	18.0159	26.6579	19.772	14.6377	17.1287	19.9865	20.8697	25.1061	19.7274	19.3233	16.2449	19.4016	18.2664	14.0362	15.3164	22.3864	10.7776	16.4774	21.3437	16.8825	20.3311	17.0307	15.4474	19.613	14.0043	24.9422	18.5666	21.9143	18.4734	6.97789	18.5119	20.4183	25.0723	16.3765	20.8178	20.1596	25.162	18.8107	17.5069	15.3917	15.5179	21.9061	24.3357	26.7769	6.86507	15.7688	18.9604	19.3278	24.5568	18.5881	21.3689	21.395	19.529	20.9779	19.1063	21.5427	20.9162	20.6993	22.7734	19.1865	22.3032	16.8263	22.9198	20.1546	16.1511	20.0703	14.5308	15.2442	20.556	21.7124
Zfp488	Zfp488	ENSMUSG00000044519	382867	14	zinc finger protein 488 [Source:MGI Symbol;Acc:MGI:2686052]	8198	3.21479	1.79675	1.63267	2.23936	2.02574	2.53197	2.7127	5.36823	4.8175	5.94178	4.41668	2.6238	3.2272	4.11135	3.61564	2.49966	3.70261	2.33181	3.06701	0.188151	0.514837	0.361641	0.292278	0.173827	0.760814	0.486707	0.141849	0.0143245	-0.245977	-0.125066	0.150428	0.00975754	0.526424	0.273205	0.337686	0.0460874	0.61331	0.160493	0.0450562	-0.0363299	-0.0868857	0.112712	0.292629	0.14937	-0.0406106	0.0594125	-0.0744313	0.0987161	0.11848	0.297191	0.06777	-0.0290233	0.22575	0.00262389	0.0256782	0.0612268	0.26281	1.46989e-05	0.00295431	0.360314	0.919225	0.143293	0.41317	0.288291	0.956103	0.00257842	0.111565	0.0499888	0.794907	0.000495167	0.347857	0.791706	0.827935	0.569345	0.460678	0.0574116	0.335526	0.799686	0.697078	0.612897	0.523919	0.459667	0.0537032	0.645004	0.869955	0.483092	0.0267839	0.124126	0.196721	0.518979	0.000522077	0.0312175	0.639958	1	1	1	0.817011	0.989742	0.0357548	0.377633	0.263482	0.915056	0.011297	0.687091	0.920115	1	1	1	0.72269	0.80307	0.986263	0.951393	0.830827	0.903776	0.969606	0.50883	0.919413	1	17.7061	15.0367	12.6224	16.2664	12.7165	12.8522	14.7171	19.1303	17.551	14.075	15.6139	13.1471	6.88144	14.0374	15.4025	17.1754	16.1104	13.4272	12.3392	14.9101	18.1406	21.4504	17.3783	15.005	11.7599	12.2787	11.6962	16.7946	14.7088	14.02	10.1972	12.9301	14.904	13.3516	23.6747	19.5189	22.6259	17.234	19.8599	16.4141	17.7253	18.518	20.3354	17.8	21.8639	15.7545	11.801	13.5232	11.1301	15.5341	18.0668	15.595	19.5698	25.1535	14.8122	14.968	21.6894	16.3003	16.7575	20.3431	14.1909	10.6872	14.0974	17.1114	14.7088	11.1779	13.1919	14.6614	13.313	15.2615	16.6462	12.7553	16.374	13.0257	18.1606	16.8816	13.8563	16.3796	16.5978	11.6752	12.1711	16.7031	13.3386	15.6527	9.29837	18.7495	13.6127	12.0915	19.403	14.6693	26.8747	22.3606	20.6596	18.9501	19.093	18.0213	18.457	21.105	20.5221	13.2937	11.7983	10.5795	11.9276	13.3542	16.1748
Psmd11	Psmd11	ENSMUSG00000017428	69077	11	proteasome (prosome, macropain) 26S subunit, non-ATPase, 11 [Source:MGI Symbol;Acc:MGI:1916327]	4025	25.9266	28.6108	21.3493	43.3374	37.8495	31.4972	28.9033	24.0274	24.3402	20.1395	23.2624	21.9577	23.611	20.6059	23.1594	25.5498	24.6882	21.227	22.4057	0.188136	-0.018787	-0.018132	-0.0586313	0.270405	-0.124929	-0.0868466	-0.0816832	-0.0822691	0.106141	0.0687146	0.0230519	0.16318	-0.276126	-0.282283	-0.252554	0.28527	-0.271381	-0.337519	-0.166071	-0.12209	-0.00474579	0.0552362	-0.0864829	-0.22518	0.00720324	0.0140145	-0.0562133	-0.265001	-0.103684	0.000536158	-0.165748	-0.250136	0.0813679	0.871001	0.869972	0.584377	0.0129726	0.281629	0.433712	0.446351	0.400961	0.359921	0.515717	0.813635	0.185549	0.0210794	0.0184455	0.0344868	0.0218278	0.0233316	0.00509699	0.161685	0.29264	0.964156	0.601201	0.413638	0.0376174	0.948147	0.89443	0.58098	0.0148352	0.350302	0.995949	0.105719	0.0436801	0.257048	0.962796	0.951229	0.781852	0.0684917	0.591811	0.711831	0.71354	0.953506	1	1	0.974899	0.402704	0.147297	0.12517	0.212775	0.10617	0.156559	0.0601176	0.416555	1	1	1	0.88747	0.349723	0.998273	0.990673	0.813513	0.177439	0.946599	1	0.537877	0.605516	27.5666	21.8683	28.2785	24.9617	29.9458	27.9532	31.7467	23.8229	25.0412	31.1538	25.1584	30.194	39.1329	30.4372	25.1086	30.1077	27.8023	29.0291	29.0106	30.0344	25.5161	31.9127	27.1956	26.2849	42.4121	31.6151	46.6203	40.3063	45.9697	43.8192	29.8259	38.4335	40.2444	37.529	27.2674	26.6966	31.2238	27.0623	24.5265	31.0863	29.8869	27.2156	25.2446	24.3223	30.7165	29.9735	34.5531	38.4497	31.4091	30.6979	27.5977	25.1537	23.9768	30.8188	24.351	28.5804	28.1986	24.0797	27.6176	29.236	30.5963	28.322	25.1478	30.109	30.2666	24.9288	25.2002	27.2158	24.8831	25.4203	32.4208	23.3197	23.2462	31.4573	30.1972	25.692	33.2209	35.9129	33.0989	32.8518	26.5316	36.9321	42.3361	36.4478	30.9372	33.5176	34.834	29.5386	26.4507	35.0992	23.9301	26.0541	26.3905	28.7254	24.8523	32.8445	21.9793	28.8258	29.4223	27.7157	21.7336	25.5807	30.0998	32.2944	33.5121
C230052I12Rik	C230052I12Rik					9666	3.95642	2.69018	3.04316	5.63161	5.84757	5.50602	4.9727	5.00977	4.8212	3.20935	4.54113	5.01236	4.18561	4.3984	3.6876	2.61768	3.78853	3.89446	5.08577	0.188114	0.16871	0.0617728	0.177247	0.254192	0.0199987	0.143439	-0.00626895	-0.0660779	0.148712	-0.0816657	0.183516	0.313019	0.216487	0.144857	0.107946	0.284769	0.22715	0.24347	-0.0953415	0.0282494	-0.0106632	-0.0986133	0.203287	-0.0794697	-0.00234196	-0.0376493	0.114736	0.0148576	-0.161717	-0.0545969	0.134507	0.0454345	0.189993	0.275838	0.67607	0.216646	0.0776378	0.89691	0.332891	0.965008	0.612703	0.336453	0.562516	0.161599	0.0581798	0.171427	0.358849	0.493712	0.0843274	0.151486	0.124503	0.545403	0.854789	0.939674	0.484546	0.151251	0.578421	0.987355	0.789345	0.398946	0.917191	0.275281	0.698502	0.323063	0.781413	0.437679	0.574145	0.853236	0.444701	0.241843	0.972637	0.625702	0.990407	0.980393	1	1	0.722833	0.191176	0.481153	0.674925	0.79964	0.261068	0.451627	0.423025	0.782231	1	1	1	0.771395	0.900084	1	0.968612	0.691469	0.999579	0.914443	0.944716	0.764859	0.989869	12.2046	13.4757	12.4849	12.9475	16.2513	12.445	11.6877	9.72592	12.6494	13.2042	14.2369	13.1996	6.73821	11.0273	12.7625	11.4751	11.5199	10.4814	11.8095	11.9506	13.6366	11.35	11.6148	12.0619	17.2123	12.2028	14.4219	11.862	13.0454	15.3698	13.7759	14.3988	15.6303	10.8486	15.2461	13.8787	12.3231	12.6256	15.0603	10.133	12.117	13.835	14.2486	12.4792	12.6372	12.7588	10.7734	13.7142	10.4985	10.074	16.3797	10.0886	12.505	12.0331	14.5922	11.8087	12.3293	11.058	12.0305	13.0287	10.0064	14.267	8.27248	14.7611	6.68511	15.2896	12.5267	14.0515	12.0213	19.0007	12.2151	9.57687	14.9074	10.2314	14.0586	13.4994	16.0212	13.9176	14.3559	10.441	12.6619	13.9284	15.8557	16.7814	14.9363	11.4623	12.7902	9.26079	13.2548	15.0362	12.8011	10.7744	11.638	11.4801	11.8943	13.8358	12.8263	13.6916	12.9289	11.682	15.6714	9.973	10.0223	12.7388	10.2488
Brms1l	Brms1l	ENSMUSG00000012076	52592	12	breast cancer metastasis-suppressor 1-like [Source:MGI Symbol;Acc:MGI:1196337]	6406	14.9234	7.45701	5.82775	7.98127	10.2944	10.083	8.67034	11.1265	10.4108	10.5461	10.3092	9.09783	10.2268	6.49078	7.66652	9.76217	9.57374	9.66244	8.58555	0.187943	0.311493	0.100844	0.168098	0.298071	0.341677	0.0075196	0.253669	-0.110128	-0.0301848	0.0933245	-0.0855715	0.134716	0.150273	0.172535	0.102712	-0.0255819	0.227241	0.0498595	0.140439	0.160298	-0.0769681	0.122676	-0.0377271	-0.0720466	0.0359464	-0.196965	-0.0598873	0.198379	-0.0108369	-0.167613	-0.012043	-0.125273	0.190534	0.0458525	0.495629	0.241271	0.0391723	0.028835	0.95943	0.0783341	0.399549	0.845013	0.508357	0.512431	0.411528	0.341397	0.275032	0.514982	0.875871	0.151453	0.751753	0.373782	0.300501	0.585289	0.385011	0.788986	0.614474	0.807899	0.164376	0.659412	0.16728	0.94156	0.23605	0.929344	0.444971	0.4382	0.200163	0.742636	0.474705	0.151681	0.157179	0.993175	0.277108	0.952478	1	1	0.90489	0.641212	0.660956	0.597419	0.8123	0.955794	0.451627	0.917198	0.651691	1	1	1	0.97367	0.910821	0.987132	0.728964	0.85594	0.653494	1	0.750496	0.989292	0.893453	12.4589	19.3375	20.7066	21.3357	26.5675	19.7689	18.1149	21.6939	20.1332	24.1876	23.3173	20.8665	16.6806	17.227	22.8678	24.0659	22.5809	22.8164	20.4039	16.5782	19.5458	19.6049	21.0453	25.5312	22.0393	19.4732	17.3094	16.5053	17.9516	14.349	19.0069	28.7299	20.569	23.8032	22.6965	21.7189	17.2597	23.4213	22.1652	26.4669	26.6142	22.4268	19.3713	19.5206	22.6335	16.6155	16.0945	17.653	19.6618	22.7928	14.0283	18.9352	19.4596	14.4033	18.4766	20.2395	15.678	22.324	19.3468	15.9895	20.4578	18.5305	22.9313	23.8017	15.2709	18.7912	19.7502	18.4629	28.0178	16.0866	22.9777	19.9769	14.1307	21.925	19.1833	24.0727	16.0792	24.0119	20.7878	28.7166	20.6633	21.3084	19.5589	20.3145	18.1552	20.0485	24.3556	21.854	18.7168	15.7911	18.8878	28.3434	22.941	22.8219	18.1665	20.5943	23.9931	25.5419	22.3001	16.2945	19.6823	15.1718	16.6973	16.7459	18.6607
Zfp704	Zfp704	ENSMUSG00000040209	170753	3	zinc finger protein 704 [Source:MGI Symbol;Acc:MGI:2180715]	6303	2.84995	1.10248	1.03054	1.16745	1.41484	1.55771	1.50059	2.01665	2.02555	2.21055	2.27291	1.85609	1.95945	1.58566	1.66397	2.26695	2.1834	1.60767	1.74277	0.187895	0.537617	0.28499	0.317188	0.240102	0.521529	0.252491	0.251756	-0.0522073	0.0160875	0.0324987	0.0654317	0.0952813	0.349231	0.331815	0.4124	-0.0579015	0.354736	0.3139	0.492125	0.153183	-0.00550505	0.0179149	-0.079725	0.0520895	0.147861	-0.0873495	-0.135736	0.25748	0.126269	-0.101933	-0.280893	-0.0405241	0.155135	0.000256536	0.0381936	0.0174401	0.0701867	0.000380597	0.0656584	0.0578262	0.663734	0.90981	0.80209	0.585933	0.527448	0.0175767	0.0238738	0.00529893	0.700791	0.0159198	0.0323466	0.00096625	0.282185	0.966129	0.890096	0.53897	0.69209	0.278289	0.50095	0.278698	0.0524626	0.354131	0.432438	0.0264247	0.787942	0.387355	0.00450465	0.162979	0.0814491	0.226226	0.00682106	0.253611	0.22971	0.984046	1	1	0.930544	0.733098	0.130929	0.148829	0.0665154	0.86292	0.122197	0.198163	0.0130628	1	1	1	0.916557	0.936565	0.832121	0.89957	0.588341	0.382945	0.946599	0.852997	0.316691	0.992572	17.8297	22.5295	21.2053	21.1592	20.709	24.2901	27.121	22.2499	18.2597	17.9941	24.2405	20.3228	31.2141	17.9161	23.3241	21.5709	24.8212	27.2423	25.1121	23.5168	24.0902	20.2475	26.6871	17.7647	14.6019	18.3946	21.3126	14.1115	14.5969	19.0971	23.246	16.9329	16.4491	16.2161	18.8203	24.595	21.7246	23.9715	26.2083	17.0069	23.0629	24.7938	19.681	23.484	20.3189	19.5552	19.6002	16.0298	19.0643	14.1113	21.2007	20.4272	21.0979	22.177	22.5828	12.9669	18.3825	19.3372	18.9235	19.0527	22.9313	23.1116	20.3994	14.5874	18.402	23.1564	18.1979	20.2911	24.9382	20.2023	20.0112	26.3428	21.0865	21.2781	16.761	20.0275	20.0454	21.3456	17.6015	18.1687	18.7573	22.2707	19.3047	17.8846	20.2503	16.7422	16.9205	22.9521	14.456	25.1618	19.9192	25.6586	26.6481	25.2572	22.1897	22.1035	27.5346	25.8904	21.8885	23.4006	15.0334	14.6498	15.1516	15.7296	23.8596
Farsa	Farsa	ENSMUSG00000003808	66590	8	phenylalanyl-tRNA synthetase, alpha subunit [Source:MGI Symbol;Acc:MGI:1913840]	6914	11.2901	10.8839	10.0301	17.1464	13.9202	12.738	13.7567	9.79251	11.0275	10.0074	10.944	11.0688	10.533	11.9045	9.02795	8.46681	10.9709	8.0048	10.0713	0.187828	-0.00432979	-0.121163	-0.056757	0.11589	-0.0464561	0.0946757	-0.214131	0.0719375	0.0421263	-0.215838	0.157374	0.0820416	-0.0796577	-0.0885022	-0.0638786	0.252864	-0.141798	-0.0405174	-0.251806	-0.170823	0.0621402	-0.0479848	0.187927	0.0557192	0.0252611	-0.0827273	-0.0429452	-0.187041	0.0452749	0.0851263	-0.0123925	-0.0500669	0.176745	0.976892	0.398079	0.681844	0.403205	0.756019	0.508743	0.124082	0.569384	0.778122	0.116024	0.214689	0.60508	0.601827	0.562176	0.675564	0.113064	0.353722	0.790597	0.101194	0.254715	0.649	0.725179	0.170517	0.687346	0.859904	0.544718	0.744034	0.178547	0.751794	0.533138	0.924915	0.752223	0.419343	0.999412	0.666364	0.846391	0.656726	0.918573	0.768845	0.361984	0.978877	1	1	0.770767	0.789199	0.834066	0.81206	0.894116	0.313352	0.668365	0.933078	0.316293	1	1	1	0.783141	0.934968	0.993356	0.909688	0.898729	0.665574	0.998186	0.890349	0.989059	0.983312	19.7765	16.6145	18.1953	17.0762	20.6915	20.5311	20.6411	15.3191	17.6886	18.17	20.3365	17.1883	11.2924	18.5975	17.6544	17.7988	19.9649	13.6715	19.5656	20.7254	17.7706	18.6715	17.8286	16.4059	18.8389	22.3928	26.3153	28.4507	20.2509	18.4223	15.9307	21.111	29.8459	19.1348	17.5623	19.8593	18.468	17.3063	18.2938	13.9569	15.7673	18.1157	19.9703	19.0175	22.4213	15.1525	21.2287	15.6863	18.5926	22.3082	21.1113	21.2597	23.2242	18.7437	14.8896	21.242	15.3661	19.1996	18.8266	16.387	14.1123	19.6053	11.3711	13.9075	15.3565	19.9982	17.21	16.4633	19.9563	16.1313	18.6331	16.2491	23.1018	20.4988	17.0245	14.9659	23.6112	16.7648	22.765	15.6963	19.1144	20.3375	24.7685	22.0437	18.6448	20.5585	18.7513	23.5838	20.3595	25.3795	18.978	17.1333	22.7363	15.8115	16.3021	23.8013	15.5061	20.7345	18.6265	15.4706	26.0845	13.6127	19.706	20.7482	15.4186
Casz1	Casz1	ENSMUSG00000028977	69743	4	castor zinc finger 1 [Source:MGI Symbol;Acc:MGI:1196251]	13265	0.941329	0.211494	0.00424547	0.113314	0.0657396	0.121595	0.0916994	0.0491032	0.161349	0.111769	0.148961	0.0838294	0.141219	0.0284901	0.142119	0.155611	0.197899	0.152304	0.275994	0.187826	0.18571	0.173597	0.344843	0.223182	0.236976	0.0624671	0.28625	-0.0353568	-0.0512656	0.11113	0.0585932	-0.304341	-0.0975135	-0.209844	-0.0759351	-0.214886	-0.289362	-0.254581	-0.0925751	-0.0894552	0.191848	0.0447372	0.0166401	0.110412	-0.0985314	0.00168612	0.0390234	0.0563133	0.144583	-0.0647068	-0.00292972	-0.381755	0.20093	0.241397	0.252635	0.0200653	0.129259	0.135805	0.679708	0.0525783	0.791168	0.745592	0.441598	0.660896	0.0716591	0.545656	0.194988	0.637828	0.201544	0.0750499	0.116632	0.566148	0.571501	0.185363	0.756431	0.908133	0.450924	0.51518	0.99067	0.778878	0.700299	0.340206	0.653791	0.983178	0.0245238	0.453318	0.535191	0.521212	0.0897995	0.335671	0.404492	0.870339	0.215837	0.990467	1	1	0.949295	0.21907	0.803494	0.504013	0.879398	0.444924	0.309243	0.410438	0.794203	1	1	1	0.996077	0.855775	0.923688	1	0.914992	0.959381	0.943799	0.931484	1	0.547501	6.40448	6.73669	6.40448	9.5047	8.54603	6.732	6.68282	6.73978	8.49087	6.40448	11.1522	6.66291	6.40448	8.68219	7.46867	8.71663	8.41214	9.73336	9.20452	8.87341	6.76842	6.40448	8.44609	10.6221	6.40448	6.65164	6.65544	8.55072	9.79955	6.40448	9.59377	6.40448	6.66225	6.64625	6.62509	8.79792	6.63631	7.72793	6.8296	6.40448	8.83037	8.96398	8.6213	9.43373	6.7588	6.67342	9.59884	7.10675	8.29654	10.1532	6.64948	6.80168	8.39908	6.81694	6.66896	6.68507	6.40448	6.93646	8.4174	6.72838	11.3741	6.40448	8.64904	6.66318	6.68511	9.95385	9.13623	8.62084	7.89976	11.1705	9.25868	6.40448	6.77729	9.31446	6.40448	11.8398	9.92384	8.14498	6.66303	8.89079	6.40448	8.4529	6.77814	6.74008	6.6627	8.78041	8.78804	7.07576	6.81599	8.85633	8.05882	8.61244	6.40448	9.05895	7.52246	9.6625	6.40448	6.40448	9.99115	6.40448	6.66959	6.40448	6.95471	6.67371	6.72056
Ipp	Ipp	ENSMUSG00000028696	16351	4	IAP promoted placental gene [Source:MGI Symbol;Acc:MGI:96581]	8944	4.23478	4.05216	4.3251	4.23357	3.68908	5.98761	5.72675	5.60989	5.63556	4.66458	4.78005	4.77557	3.56183	5.59945	3.96819	3.6601	6.72455	6.14657	5.41732	0.187789	0.0542745	-0.0378141	0.129524	0.161737	0.0842644	0.177642	0.200682	0.0260521	-0.0299898	-0.215456	-0.0711574	-0.0929709	0.124365	-0.104258	0.244768	-0.0423489	0.132766	0.0523598	-0.146098	-0.0506221	-0.00840087	-0.156618	0.390866	0.274714	-0.0761367	0.0603978	-0.12129	0.19804	-0.0545478	0.119236	0.340733	-0.00604645	0.221626	0.742749	0.811204	0.398274	0.292018	0.610491	0.263265	0.191752	0.852096	0.856059	0.155536	0.610786	0.596228	0.4617	0.537032	0.149053	0.809182	0.432092	0.756372	0.387467	0.759499	0.955607	0.3007	0.0108745	0.0750432	0.6307	0.689119	0.405095	0.197615	0.730451	0.430214	0.0208454	0.972492	0.478393	0.904634	0.925838	0.641673	0.550404	0.841114	0.556967	0.459406	0.99561	1	1	0.935323	0.783539	0.752644	0.796398	0.477825	0.922789	0.73232	0.919718	0.664108	1	1	1	0.65252	0.478098	0.952175	0.948284	0.695923	0.695485	0.99519	0.851824	0.285849	1	15.417	12.1307	16.1861	15.9135	11.6356	12.3035	13.5196	12.9646	14.2583	9.67198	12.8249	11.5977	6.88144	13.564	14.0194	13.4466	14.2967	12.0093	16.3967	13.9791	16.898	14.4057	17.1797	16.0146	10.0015	15.5204	11.5604	14.692	13.6545	10.5593	10.8262	13.9531	12.6343	14.9888	14.5704	14.2944	13.5992	15.9892	12.1437	17.5193	15.603	17.3032	15.5834	13.6577	12.4109	13.0465	12.1379	11.7739	17.7715	12.3379	12.5819	17.4924	12.7097	16.3966	18.4051	13.4139	10.5873	12.2152	13.3843	16.8539	13.6158	11.6358	17.0521	20.3004	18.3081	10.8048	13.6773	13.2423	15.2997	18.4997	16.1849	17.0271	11.8492	14.4719	13.0962	11.7345	17.2351	14.5944	12.5504	24.6988	11.9878	13.2907	12.6446	13.7748	14.7642	14.7487	15.6951	16.438	15.5949	14.7698	14.1315	13.4173	14.8201	13.5215	14.3891	16.7715	13.6805	13.7594	15.1171	10.3249	15.6461	7.29993	15.5469	13.7597	16.7093
Spag17	Spag17	ENSMUSG00000027867	74362	3	sperm associated antigen 17 [Source:MGI Symbol;Acc:MGI:1921612]	14151	0.0577683	0.0765721	0.0669963	0.03314	0.000554244	0.0427795	0.189875	0.156421	0.0176096	0.0171153	0.0301269	0.0642865	0.0184537	0.0399876	0.0773743	0.0407927	0.14152	0.0646161	0.0609492	0.187748	-0.101317	-0.0225182	-0.0459398	-0.0615702	-0.125105	-0.0671765	-0.0186684	0.249318	0.0237882	0.0446583	-0.0272715	-0.19824	-0.154732	-0.153141	0.0956252	-0.117939	0.02667	-0.103475	-0.0928208	-0.0803014	-0.181402	-0.0496658	0.188446	0.362103	0.0295298	0.106737	-0.16545	0.0324838	-0.17566	0.0124134	0.0502674	-0.023885	0.14167	0.460931	0.86392	0.717733	0.628136	0.362949	0.609369	0.88318	0.0336068	0.862381	0.721545	0.814115	0.175228	0.270736	0.275664	0.495257	0.418538	0.848985	0.460635	0.50796	0.558761	0.149758	0.691865	0.134735	0.00522242	0.822182	0.395046	0.172544	0.79822	0.18321	0.921063	0.677226	0.869655	0.366406	0.733472	0.94899	0.866874	0.815861	0.67193	0.831669	0.961638	0.567621	1	1	0.974899	0.389429	0.594752	0.598177	0.800101	0.669623	0.956937	0.767708	0.757503	1	1	1	0.758189	0.103597	0.989339	0.865923	0.473489	0.982068	0.855666	0.988014	0.929522	1	6.40448	6.40448	9.93497	6.40448	6.40448	6.40448	8.08093	6.40448	6.40448	6.40448	6.40448	6.40448	6.40448	6.40448	8.05162	8.26058	6.40448	6.40448	8.72286	8.34726	8.82805	6.40448	9.29314	6.40448	6.40448	8.47329	6.40448	6.40448	6.63815	6.40448	6.6489	6.40448	6.40448	6.40448	6.40448	7.47085	6.40448	7.93337	6.40448	11.8133	6.40448	6.40448	8.02763	6.40448	6.40448	6.40448	6.40448	8.45122	8.66496	6.40448	6.40448	6.40448	8.13053	6.40448	8.24048	6.40448	6.40448	6.40448	8.97971	8.98401	6.40448	6.40448	8.9068	8.3223	6.40448	6.40448	6.40448	6.40448	7.94921	6.40448	9.19004	6.40448	8.44295	6.40448	6.40448	6.6529	6.40448	8.14498	8.55762	6.40448	6.40448	6.40448	6.86504	6.40448	9.35518	6.40448	8.55415	9.26079	10.2267	8.68174	6.40448	6.40448	7.8864	6.40448	6.40448	6.40448	6.40448	6.40448	6.40448	8.56413	6.40448	6.40448	8.30601	9.0673	6.62641
Col2a1	Col2a1	ENSMUSG00000022483	12824	15	collagen, type II, alpha 1 [Source:MGI Symbol;Acc:MGI:88452]	11353	1.12	0.116688	0.670267	0.224862	1.00334	0.971776	1.36229	0.623137	0.399903	1.08312	1.24038	0.433305	0.766023	7.65825	1.76638	0.223884	0.515153	0.441535	2.60413	0.187742	0.0451275	0.367201	0.0736553	0.135975	0.20987	0.961764	-0.0886815	0.0517663	-0.164743	-0.594563	0.162337	0.395202	0.192376	0.362012	0.310121	0.0690652	0.2574	0.235617	0.0315707	0.326137	-0.0650238	0.126395	0.278551	0.140916	0.201128	0.353565	0.111911	0.415287	0.300847	1.07452	0.228125	0.348377	0.534022	0.889826	0.240733	0.807089	0.652263	0.519859	0.00259833	0.768775	0.85087	0.613286	0.047798	0.555787	0.254305	0.563184	0.277689	0.35202	0.841584	0.439524	0.479096	0.924351	0.317996	0.826936	0.670954	0.350002	0.640517	0.519459	0.236158	0.696254	0.170594	0.335905	0.000465997	0.426737	0.314589	0.762021	0.970765	0.505872	0.91676	0.833012	0.78721	0.0286164	0.911218	0.99561	1	0.988649	0.922568	0.486864	0.814675	0.600737	0.7035	0.940043	0.737083	0.778468	0.977907	1	1	1	0.864935	0.920008	0.924677	0.786223	0.874824	0.656151	0.941975	0.0426058	0.827501	0.844207	6.40448	10.4342	8.53363	9.51938	9.64561	9.4176	8.91541	11.5639	13.1987	8.81783	10.855	6.40448	6.40448	6.40448	9.77556	8.30128	6.64735	9.53912	8.58256	9.94568	8.97013	8.07965	10.0393	10.8238	9.15641	6.83855	6.40448	9.07376	8.5602	12.9106	14.1853	6.66435	11.7098	6.74903	9.66847	10.9096	9.2797	13.0481	6.40448	6.60037	11.336	7.83976	9.17725	9.37934	8.0697	6.67342	8.75865	6.66146	8.13143	6.84572	6.83469	31.6225	20.0787	15.1258	8.44485	77.6208	11.915	8.43687	11.2938	13.2435	21.2512	11.3593	9.00953	10.4993	7.89887	10.7181	6.99597	8.98836	9.7824	6.65478	10.8508	6.40448	12.5847	43.452	6.68623	6.40448	8.82321	14.2192	12.332	13.2319	8.92454	10.2922	7.79233	12.7725	20.3392	7.8505	13.8166	9.17874	7.25351	10.0407	11.3977	9.08078	10.9081	15.1535	9.92051	8.63626	6.40448	6.40448	16.9565	15.964	8.97793	13.6656	8.75534	11.9204	6.40448
Nckap1l	Nckap1l	ENSMUSG00000022488	105855	15	NCK associated protein 1 like [Source:MGI Symbol;Acc:MGI:1926063]	11463	3.95789	0.493381	0.227051	1.74318	1.58053	0.919477	0.534607	0.986192	0.91964	0.436429	0.759444	1.05617	2.34902	0.376445	1.03596	0.503327	1.01401	0.631365	0.784554	0.187679	0.251637	0.419725	0.245252	0.396398	0.129935	0.0905688	0.201255	-0.208719	0.121702	0.329156	0.0439974	0.386062	0.199479	0.290187	0.221347	0.397728	0.203637	0.157652	0.0404968	-0.0116663	-0.00415784	0.132535	0.180851	-0.294668	-0.0441278	0.0332528	-0.0723804	-0.0976157	-0.169988	-0.163369	0.0644727	-0.0962855	0.42273	0.320092	0.0848375	0.295378	0.0922474	0.607	0.707965	0.390081	0.329125	0.629938	0.155347	0.836636	0.151517	0.439498	0.261594	0.391179	0.139661	0.430052	0.541	0.875111	0.96314	0.985605	0.56554	0.43331	0.209237	0.855142	0.885272	0.744534	0.676326	0.482415	0.478942	0.771608	0.719233	0.681146	0.618872	0.2757	0.538605	0.269869	0.838976	0.886151	0.666457	0.929069	1	1	0.978409	0.354797	0.736724	0.579886	0.733035	0.354668	0.730527	0.818148	0.958256	1	1	1	0.88929	0.70869	0.992582	0.988697	0.89875	0.952097	0.969606	0.871071	0.956432	0.975243	9.51449	8.53636	6.67924	7.66953	18.9642	10.4936	8.34715	8.83202	9.51769	6.64977	33.8877	9.0869	13.8047	6.73426	7.61951	7.73533	9.91381	9.36368	14.1284	7.88579	9.8639	6.63331	11.2754	13.1282	13.4492	7.02673	10.0859	20.4345	10.0809	16.5861	6.90255	11.9079	15.3416	9.01585	8.94163	14.2521	8.55961	6.59783	14.654	9.50525	9.94396	14.5975	11.0613	8.7576	10.4999	6.67342	9.75646	6.85604	6.95219	12.2468	9.12757	9.14928	11.0159	7.19736	6.94425	9.12803	15.2937	11.7148	9.8182	9.2608	10.2022	9.9273	6.9322	11.9752	6.97789	9.02646	9.79773	10.8342	11.1948	7.78488	9.25868	6.6555	9.37893	12.0165	9.43526	15.0792	12.9074	9.26954	10.1371	11.4073	11.4618	9.37475	10.773	10.3497	10.5852	10.1425	10.3523	6.78397	8.04738	9.26357	10.0603	8.67418	8.38333	10.8124	7.02839	11.7416	11.6302	8.27811	11.2101	6.689	6.94556	9.99633	8.53831	8.79907	6.7937
Tarbp2	Tarbp2	ENSMUSG00000023051	21357	15	TARBP2, RISC loading complex RNA binding subunit [Source:MGI Symbol;Acc:MGI:103027]	10587	3.59594	1.72045	2.65679	3.80598	2.97631	2.91604	4.7934	5.14526	5.06304	3.0088	3.63387	4.45349	3.79203	1.43621	2.96581	4.0125	2.93405	3.93782	2.71798	0.187649	0.0485219	-0.050538	-0.0816177	-0.0167381	-0.010717	-0.293837	0.0976081	0.204387	0.0592389	0.243299	-0.179226	0.139879	0.303199	0.270206	0.0534712	0.24711	0.368525	0.320233	0.27952	-0.107232	-0.0653264	-0.0500265	-0.226048	0.228171	-0.0742769	-0.140344	0.0453111	-0.0834482	-0.198842	-0.433669	-0.00151143	0.1804	0.238235	0.776942	0.75794	0.606916	0.915917	0.950096	0.0754581	0.538491	0.159993	0.729459	0.1219	0.217364	0.4419	0.0851397	0.124372	0.759691	0.175694	0.0370667	0.0692561	0.112067	0.531582	0.676147	0.749005	0.150326	0.152244	0.650678	0.37027	0.763611	0.598886	0.226937	0.00650095	0.991994	0.321805	0.49846	0.921877	0.895997	0.796914	0.973359	0.98973	0.275103	0.777561	0.842969	1	1	0.773523	0.666667	0.333725	0.401421	0.929278	0.410303	0.206075	0.311597	0.335065	1	1	1	0.769615	0.633757	0.95831	0.856973	0.907132	0.925572	0.888196	0.221827	1	0.845531	11.9462	14.0094	13.8482	11.8409	8.61729	12.3363	12.0152	11.3087	11.5459	12.1965	11.6244	10.6523	18.9783	11.0029	10.3015	10.9532	10.4144	10.0371	7.21294	12.1566	12.0319	11.8609	12.0032	6.40448	11.5778	9.46913	11.2423	13.483	11.3984	12.5233	10.1823	7.98864	11.0977	11.5545	13.284	15.2013	14.1855	10.7058	12.7201	9.1419	13.0297	14.0846	11.3815	14.5041	13.2158	6.78807	8.5052	8.52033	10.7024	10.8334	6.96516	6.68288	10.1254	10.0924	10.9835	9.19712	7.1596	12.6183	10.4763	13.2027	10.2022	10.3676	12.5004	10.0389	15.0414	14.9209	9.79773	10.7083	9.6151	9.63406	11.7674	7.03671	11.0427	11.4938	9.2104	12.769	11.786	12.323	11.353	10.2405	10.9795	8.77672	10.0258	13.1921	13.5172	14.4187	10.4238	10.3551	15.1439	10.4638	12.2051	12.2424	10.4161	10.84	8.58503	11.7285	11.1149	13.8382	11.5865	8.50876	11.4042	10.2707	9.85482	12.4014	10.501
Rasa2	Rasa2	ENSMUSG00000032413	114713	9	RAS p21 protein activator 2 [Source:MGI Symbol;Acc:MGI:2149960]	6723	3.28551	3.12129	3.68556	3.44748	4.25936	3.88637	5.1846	3.83816	3.76918	3.31376	2.78735	3.06745	3.26653	3.53414	3.87599	3.09261	3.18973	4.7808	4.10929	0.187564	-0.272783	-0.0524075	0.0059467	-0.0368091	-0.150441	-0.104466	0.117883	0.224373	-0.122342	0.052058	-0.111937	0.129655	0.0222957	-0.0790812	-0.0758722	-0.017388	0.035395	-0.0950568	-0.0623453	0.147043	-0.0130993	0.0159756	-0.0135269	0.194574	-0.158413	0.163339	0.218484	0.117244	-0.0491704	0.127257	0.316894	0.136666	0.178528	0.0711367	0.715063	0.965819	0.790852	0.316785	0.467256	0.396488	0.0789048	0.415176	0.703709	0.377858	0.415563	0.884131	0.605447	0.620142	0.912911	0.817051	0.534763	0.683739	0.327783	0.923733	0.907057	0.921252	0.16299	0.271152	0.234288	0.0998746	0.399044	0.731952	0.353422	0.0178537	0.390893	0.421647	0.263379	0.872527	0.991449	0.91391	0.627229	0.739246	0.672502	0.717767	1	1	0.858818	0.644735	0.965894	0.838749	0.870137	0.971575	0.945083	0.814153	0.860968	1	1	1	0.997121	0.649432	0.830732	0.786163	0.367636	0.852564	0.99565	0.816178	0.264723	0.875563	19.2617	20.4343	17.7551	20.3965	13.0831	14.2385	20.7693	19.1021	23.0072	13.014	12.9925	18.3862	15.7799	16.8697	17.964	16.9565	20.8997	17.9514	20.1018	16.3939	19.8412	16.0936	18.4083	14.846	18.4904	18.3423	16.4805	19.7025	18.2712	18.3914	27.9264	19.6151	19.3234	17.2059	17.384	23.9406	15.5972	19.9807	14.752	23.8745	19.7419	23.3533	14.6356	20.4205	16.4222	19.117	20.4321	18.4583	18.8532	16.2921	17.1408	20.1696	21.4713	15.0802	25.5637	15.7521	16.4123	18.2989	18.3703	17.9632	25.6932	21.9822	20.4106	19.6286	31.264	15.7755	24.0828	22.4382	23.4254	19.8142	17.4226	25.2936	17.5935	21.48	22.2049	19.8309	15.9399	21.2775	20.8321	17.7438	21.4089	20.4637	21.499	24.7897	21.8496	28.2277	22.5853	22.4794	18.8293	23.9966	22.1219	16.6674	17.4672	20.5094	15.4252	14.8312	14.6575	19.0686	19.518	16.4802	21.1899	19.2297	23.9257	14.8335	23.7314
Runx2	Runx2	ENSMUSG00000039153	12393	17	runt related transcription factor 2 [Source:MGI Symbol;Acc:MGI:99829]	13648	0.670941	0.12069	0.29116	0.0914455	0.365498	0.332058	0.550657	0.364952	0.352169	0.395638	0.400216	0.373434	0.32423	0.377468	0.0800789	0.247734	0.158978	0.0999226	0.081315	0.187498	0.0739384	-0.0732272	-0.0926057	0.0633914	0.17422	0.114989	-0.0745131	0.124107	-0.100282	-0.188216	-0.0180927	0.161812	0.154908	0.104539	0.0266149	-0.0208851	0.182414	0.184876	0.022189	0.182697	-0.0275054	-0.0803373	0.0044259	0.0887451	-0.0179113	-0.114707	-0.0561618	0.147335	0.054865	-0.00682834	-0.0336432	0.0630588	0.197242	0.636554	0.625007	0.522866	0.661666	0.266788	0.44319	0.607046	0.348828	0.521805	0.189338	0.891123	0.330486	0.33295	0.512959	0.867577	0.899806	0.254687	0.248375	0.88944	0.244361	0.847233	0.573923	0.975268	0.540306	0.904783	0.422461	0.683219	0.310151	0.714138	0.961851	0.806827	0.703928	0.44808	0.845996	0.824271	0.737647	0.838307	0.576657	0.719563	0.8201	0.937616	1	1	0.98651	0.56681	0.654714	0.783323	0.971121	0.96834	0.580687	0.596315	0.96463	1	1	1	1	0.888611	0.996284	0.879134	0.869506	0.797472	0.993255	0.996804	0.967029	0.971809	6.40448	6.40448	9.53633	8.4178	8.82294	8.1307	6.8016	6.63981	9.33505	6.40448	9.7799	6.40448	6.40448	6.73426	6.40448	6.40448	10.5979	6.40448	8.34946	8.70657	6.40448	6.40448	6.40448	6.40448	6.40448	6.65164	6.40448	6.40448	8.42672	6.40448	6.40448	8.77078	9.64209	7.99556	6.40448	8.55638	8.40898	8.54977	6.40448	9.26588	6.40448	8.3259	6.40448	8.94144	9.64115	7.08316	6.40448	6.40448	8.7122	6.40448	10.4427	6.68288	8.29033	6.69348	6.66896	8.88988	6.66201	8.46085	7.08814	6.40448	6.40448	6.40448	6.66317	6.40448	6.40448	6.40448	6.40448	7.21747	8.85373	6.65478	6.40448	6.40448	8.76501	6.40448	6.68623	6.40448	6.40448	10.3808	8.19513	7.06529	6.40448	6.40448	8.85835	9.30158	10.972	8.68098	7.62318	9.21993	6.40448	6.40448	8.83624	8.65372	8.63216	6.40448	8.522	6.40448	6.63751	10.289	9.08509	6.40448	6.40448	11.0449	6.40448	6.78849	6.40448
