## Supplementary material for "Lesion-remote astrocytes govern microglia-mediated white matter repair": SuppInfo2 (part 9 of 32)

### Sheet: Sheet 1 (continued)
gene	external_gene_name	ensembl_gene_id	entrezgene	chromosome_name	description	Rank	avg_FPKM	FPKM_ST_Un_HA	FPKM_WT_Un_HA	FPKM_ST_3d_C_HA	FPKM_ST_3d_R_HA	FPKM_WT_3d_C_HA	FPKM_WT_3d_R_HA	FPKM_ST_7d_C_HA	FPKM_ST_7d_R_HA	FPKM_WT_7d_C_HA	FPKM_WT_7d_R_HA	FPKM_ST_14d_C_HA	FPKM_ST_14d_R_HA	FPKM_WT_14d_C_HA	FPKM_WT_14d_R_HA	FPKM_ST_28d_C_HA	FPKM_ST_28d_R_HA	FPKM_WT_28d_C_HA	FPKM_WT_28d_R_HA	logFC_WT_3d_R_HA_vs_WT_Un_HA	logFC_WT_7d_R_HA_vs_WT_Un_HA	logFC_WT_14d_R_HA_vs_WT_Un_HA	logFC_WT_28d_R_HA_vs_WT_Un_HA	logFC_WT_3d_C_HA_vs_WT_Un_HA	logFC_WT_7d_C_HA_vs_WT_Un_HA	logFC_WT_14d_C_HA_vs_WT_Un_HA	logFC_WT_28d_C_HA_vs_WT_Un_HA	logFC_WT_3d_R_HA_vs_WT_3d_C_HA	logFC_WT_7d_R_HA_vs_WT_7d_C_HA	logFC_WT_14d_R_HA_vs_WT_14d_C_HA	logFC_WT_28d_R_HA_vs_WT_28d_C_HA	logFC_ST_3d_R_HA_vs_ST_Un_HA	logFC_ST_7d_R_HA_vs_ST_Un_HA	logFC_ST_14d_R_HA_vs_ST_Un_HA	logFC_ST_28d_R_HA_vs_ST_Un_HA	logFC_ST_3d_C_HA_vs_ST_Un_HA	logFC_ST_7d_C_HA_vs_ST_Un_HA	logFC_ST_14d_C_HA_vs_ST_Un_HA	logFC_ST_28d_C_HA_vs_ST_Un_HA	logFC_ST_3d_R_HA_vs_ST_3d_C_HA	logFC_ST_7d_R_HA_vs_ST_7d_C_HA	logFC_ST_14d_R_HA_vs_ST_14d_C_HA	logFC_ST_28d_R_HA_vs_ST_28d_C_HA	logFC_WT_3d_R_HA_vs_ST_3d_R_HA	logFC_WT_7d_R_HA_vs_ST_7d_R_HA	logFC_WT_14d_R_HA_vs_ST_14d_R_HA	logFC_WT_28d_R_HA_vs_ST_28d_R_HA	logFC_WT_3d_C_HA_vs_ST_3d_C_HA	logFC_WT_7d_C_HA_vs_ST_7d_C_HA	logFC_WT_14d_C_HA_vs_ST_14d_C_HA	logFC_WT_28d_C_HA_vs_ST_28d_C_HA	logFC_WT_Un_HA_vs_ST_Un_HA	pVal_WT_3d_R_HA_vs_WT_Un_HA	pVal_WT_7d_R_HA_vs_WT_Un_HA	pVal_WT_14d_R_HA_vs_WT_Un_HA	pVal_WT_28d_R_HA_vs_WT_Un_HA	pVal_WT_3d_C_HA_vs_WT_Un_HA	pVal_WT_7d_C_HA_vs_WT_Un_HA	pVal_WT_14d_C_HA_vs_WT_Un_HA	pVal_WT_28d_C_HA_vs_WT_Un_HA	pVal_WT_3d_R_HA_vs_WT_3d_C_HA	pVal_WT_7d_R_HA_vs_WT_7d_C_HA	pVal_WT_14d_R_HA_vs_WT_14d_C_HA	pVal_WT_28d_R_HA_vs_WT_28d_C_HA	pVal_ST_3d_R_HA_vs_ST_Un_HA	pVal_ST_7d_R_HA_vs_ST_Un_HA	pVal_ST_14d_R_HA_vs_ST_Un_HA	pVal_ST_28d_R_HA_vs_ST_Un_HA	pVal_ST_3d_C_HA_vs_ST_Un_HA	pVal_ST_7d_C_HA_vs_ST_Un_HA	pVal_ST_14d_C_HA_vs_ST_Un_HA	pVal_ST_28d_C_HA_vs_ST_Un_HA	pVal_ST_3d_R_HA_vs_ST_3d_C_HA	pVal_ST_7d_R_HA_vs_ST_7d_C_HA	pVal_ST_14d_R_HA_vs_ST_14d_C_HA	pVal_ST_28d_R_HA_vs_ST_28d_C_HA	pVal_WT_3d_R_HA_vs_ST_3d_R_HA	pVal_WT_7d_R_HA_vs_ST_7d_R_HA	pVal_WT_14d_R_HA_vs_ST_14d_R_HA	pVal_WT_28d_R_HA_vs_ST_28d_R_HA	pVal_WT_3d_C_HA_vs_ST_3d_C_HA	pVal_WT_7d_C_HA_vs_ST_7d_C_HA	pVal_WT_14d_C_HA_vs_ST_14d_C_HA	pVal_WT_28d_C_HA_vs_ST_28d_C_HA	pVal_WT_Un_HA_vs_ST_Un_HA	FDR_pVal_WT_3d_R_HA_vs_WT_Un_HA	FDR_pVal_WT_7d_R_HA_vs_WT_Un_HA	FDR_pVal_WT_14d_R_HA_vs_WT_Un_HA	FDR_pVal_WT_28d_R_HA_vs_WT_Un_HA	FDR_pVal_WT_3d_C_HA_vs_WT_Un_HA	FDR_pVal_WT_7d_C_HA_vs_WT_Un_HA	FDR_pVal_WT_14d_C_HA_vs_WT_Un_HA	FDR_pVal_WT_28d_C_HA_vs_WT_Un_HA	FDR_pVal_WT_3d_R_HA_vs_WT_3d_C_HA	FDR_pVal_WT_7d_R_HA_vs_WT_7d_C_HA	FDR_pVal_WT_14d_R_HA_vs_WT_14d_C_HA	FDR_pVal_WT_28d_R_HA_vs_WT_28d_C_HA	FDR_pVal_ST_3d_R_HA_vs_ST_Un_HA	FDR_pVal_ST_7d_R_HA_vs_ST_Un_HA	FDR_pVal_ST_14d_R_HA_vs_ST_Un_HA	FDR_pVal_ST_28d_R_HA_vs_ST_Un_HA	FDR_pVal_ST_3d_C_HA_vs_ST_Un_HA	FDR_pVal_ST_7d_C_HA_vs_ST_Un_HA	FDR_pVal_ST_14d_C_HA_vs_ST_Un_HA	FDR_pVal_ST_28d_C_HA_vs_ST_Un_HA	FDR_pVal_ST_3d_R_HA_vs_ST_3d_C_HA	FDR_pVal_ST_7d_R_HA_vs_ST_7d_C_HA	FDR_pVal_ST_14d_R_HA_vs_ST_14d_C_HA	FDR_pVal_ST_28d_R_HA_vs_ST_28d_C_HA	FDR_pVal_WT_3d_R_HA_vs_ST_3d_R_HA	FDR_pVal_WT_7d_R_HA_vs_ST_7d_R_HA	FDR_pVal_WT_14d_R_HA_vs_ST_14d_R_HA	FDR_pVal_WT_28d_R_HA_vs_ST_28d_R_HA	FDR_pVal_WT_3d_C_HA_vs_ST_3d_C_HA	FDR_pVal_WT_7d_C_HA_vs_ST_7d_C_HA	FDR_pVal_WT_14d_C_HA_vs_ST_14d_C_HA	FDR_pVal_WT_28d_C_HA_vs_ST_28d_C_HA	FDR_pVal_WT_Un_HA_vs_ST_Un_HA	VST_norm_ST_14d_C_HA_6	VST_norm_ST_14d_C_HA_3	VST_norm_ST_14d_C_HA_4	VST_norm_ST_14d_C_HA_1	VST_norm_ST_14d_C_HA_2	VST_norm_ST_14d_C_HA_5	VST_norm_ST_14d_R_HA_6	VST_norm_ST_14d_R_HA_3	VST_norm_ST_14d_R_HA_4	VST_norm_ST_14d_R_HA_1	VST_norm_ST_14d_R_HA_2	VST_norm_ST_14d_R_HA_5	VST_norm_ST_28d_C_HA_4	VST_norm_ST_28d_C_HA_3	VST_norm_ST_28d_C_HA_5	VST_norm_ST_28d_C_HA_2	VST_norm_ST_28d_C_HA_1	VST_norm_ST_28d_C_HA_6	VST_norm_ST_28d_R_HA_4	VST_norm_ST_28d_R_HA_3	VST_norm_ST_28d_R_HA_5	VST_norm_ST_28d_R_HA_2	VST_norm_ST_28d_R_HA_1	VST_norm_ST_28d_R_HA_6	VST_norm_ST_3d_C_HA_1	VST_norm_ST_3d_C_HA_3	VST_norm_ST_3d_C_HA_4	VST_norm_ST_3d_C_HA_2	VST_norm_ST_3d_C_HA_5	VST_norm_ST_3d_R_HA_1	VST_norm_ST_3d_R_HA_3	VST_norm_ST_3d_R_HA_4	VST_norm_ST_3d_R_HA_2	VST_norm_ST_3d_R_HA_5	VST_norm_ST_7d_C_HA_3	VST_norm_ST_7d_C_HA_5	VST_norm_ST_7d_C_HA_4	VST_norm_ST_7d_C_HA_2	VST_norm_ST_7d_C_HA_6	VST_norm_ST_7d_C_HA_1	VST_norm_ST_7d_R_HA_3	VST_norm_ST_7d_R_HA_5	VST_norm_ST_7d_R_HA_4	VST_norm_ST_7d_R_HA_2	VST_norm_ST_7d_R_HA_6	VST_norm_ST_7d_R_HA_1	VST_norm_ST_Un_HA_1	VST_norm_ST_Un_HA_2	VST_norm_ST_Un_HA_3	VST_norm_ST_Un_HA_4	VST_norm_WT_14d_C_HA_4	VST_norm_WT_14d_C_HA_1	VST_norm_WT_14d_C_HA_6	VST_norm_WT_14d_C_HA_3	VST_norm_WT_14d_C_HA_2	VST_norm_WT_14d_C_HA_5	VST_norm_WT_14d_R_HA_4	VST_norm_WT_14d_R_HA_1	VST_norm_WT_14d_R_HA_6	VST_norm_WT_14d_R_HA_3	VST_norm_WT_14d_R_HA_2	VST_norm_WT_14d_R_HA_5	VST_norm_WT_28d_C_HA_5	VST_norm_WT_28d_C_HA_3	VST_norm_WT_28d_C_HA_6	VST_norm_WT_28d_C_HA_1	VST_norm_WT_28d_C_HA_2	VST_norm_WT_28d_C_HA_4	VST_norm_WT_28d_C_HA_7	VST_norm_WT_28d_R_HA_5	VST_norm_WT_28d_R_HA_3	VST_norm_WT_28d_R_HA_6	VST_norm_WT_28d_R_HA_1	VST_norm_WT_28d_R_HA_2	VST_norm_WT_28d_R_HA_4	VST_norm_WT_28d_R_HA_7	VST_norm_WT_3d_C_HA_3	VST_norm_WT_3d_C_HA_5	VST_norm_WT_3d_C_HA_2	VST_norm_WT_3d_C_HA_1	VST_norm_WT_3d_C_HA_6	VST_norm_WT_3d_C_HA_7	VST_norm_WT_3d_C_HA_4	VST_norm_WT_3d_R_HA_3	VST_norm_WT_3d_R_HA_5	VST_norm_WT_3d_R_HA_2	VST_norm_WT_3d_R_HA_1	VST_norm_WT_3d_R_HA_6	VST_norm_WT_3d_R_HA_7	VST_norm_WT_3d_R_HA_4	VST_norm_WT_7d_C_HA_1	VST_norm_WT_7d_C_HA_3	VST_norm_WT_7d_C_HA_2	VST_norm_WT_7d_C_HA_4	VST_norm_WT_7d_C_HA_5	VST_norm_WT_7d_R_HA_1	VST_norm_WT_7d_R_HA_3	VST_norm_WT_7d_R_HA_2	VST_norm_WT_7d_R_HA_4	VST_norm_WT_7d_R_HA_5	VST_norm_WT_Un_HA_1	VST_norm_WT_Un_HA_2	VST_norm_WT_Un_HA_3	VST_norm_WT_Un_HA_4	VST_norm_WT_Un_HA_5
Dnah5	Dnah5	ENSMUSG00000022262	110082	15	dynein, axonemal, heavy chain 5 [Source:MGI Symbol;Acc:MGI:107718]	12850	0.103117	0.0453218	0.0508027	0.132031	0.0345301	0.0797871	0.13183	0.0676762	0.119436	0.0704883	0.0737702	0.0827203	0.0875903	0.0356956	0.146458	0.0481445	0.167646	0.0763702	0.117303	0.1874	0.105703	0.231975	0.175124	0.1282	0.0897919	-0.0232529	0.105291	0.0592001	0.0159111	0.255228	0.0698334	-0.0874544	0.168152	0.121372	0.275848	0.248659	0.00376251	0.0852961	-0.0332697	-0.336114	0.16439	0.0360757	0.309118	0.235894	-0.10141	0.0716426	-0.139685	-0.15942	0.0470686	-0.14751	0.0995996	-0.0389608	0.223213	0.523577	0.14551	0.25479	0.403746	0.587826	0.883369	0.49262	0.672347	0.923432	0.0936147	0.617917	0.618662	0.320861	0.473131	0.104901	0.158866	0.982234	0.61391	0.843913	0.0445173	0.278147	0.81135	0.0429839	0.126063	0.522729	0.635645	0.338596	0.299611	0.766543	0.330202	0.494529	0.824423	0.480273	0.777135	0.381101	0.490496	0.657128	0.826997	0.967909	0.746238	0.984046	1	1	0.936769	0.798107	0.645107	0.75798	0.397138	0.384483	0.998908	0.860507	0.944883	0.89503	1	1	0.703786	0.590029	0.924677	0.936759	0.641927	0.787786	0.999049	0.803344	0.859582	0.998951	9.58554	6.63765	6.40448	9.40084	8.87267	8.27361	6.40448	8.72503	9.5688	7.99574	9.15844	8.34453	6.40448	8.92245	8.16365	6.40448	8.97552	6.40448	10.639	7.10765	10.8926	7.99312	9.62236	9.80496	8.74327	9.5698	8.78162	8.40175	9.91344	6.40448	6.40448	6.40448	8.31466	8.74072	9.53614	8.63245	9.26422	6.40448	6.40448	6.40448	10.8848	7.63079	7.9796	6.65899	9.35149	9.6167	8.97048	6.66146	8.5193	6.65567	8.61831	8.96367	7.50313	6.40448	6.40448	6.40448	6.66201	8.53172	8.89841	11.8392	10.8356	6.7836	6.40448	7.70972	8.79107	6.40448	10.5837	8.28629	8.51514	12.0899	8.73574	6.40448	7.99902	9.25913	6.40448	9.08015	6.6593	6.6471	8.94659	8.52011	10.5023	7.66348	8.54354	6.74008	8.98379	11.2196	10.5368	10.0574	6.40448	6.70621	10.1105	6.75865	8.36168	6.40448	8.42511	9.37818	6.63751	8.51072	9.19352	6.689	8.84719	6.40448	6.40448	6.40448	9.718
Gpr156	Gpr156	ENSMUSG00000046961	239845	16	G protein-coupled receptor 156 [Source:MGI Symbol;Acc:MGI:2653880]	12980	0.423091	0.17314	0.137963	0.328508	0.322773	0.40244	0.349753	0.235794	0.527053	0.136829	0.315617	0.232242	0.225393	0.16236	0.236417	0.209605	0.167103	0.617086	0.18649	0.187386	0.173065	0.0549214	-0.027536	0.243047	0.0291841	-0.0354444	0.252549	-0.0556611	0.143881	0.0903658	-0.280085	-0.006913	0.180054	-0.0329571	-0.0620507	0.0249486	0.0130719	0.0137492	-0.0455757	-0.0318616	0.166982	-0.0467062	-0.016475	0.0843298	-0.116958	-0.0220903	-0.0754541	0.108129	-0.0938566	-0.159162	0.188156	-0.109969	0.247347	0.32214	0.742226	0.864562	0.134411	0.86708	0.831873	0.120008	0.705739	0.410078	0.570528	0.0596604	0.970181	0.312905	0.853084	0.727403	0.892692	0.941443	0.938415	0.797899	0.855016	0.295496	0.769233	0.917562	0.601639	0.484091	0.889623	0.622969	0.503449	0.574268	0.318567	0.221697	0.552448	0.50839	0.620452	0.88851	0.947815	0.344437	0.961897	0.945521	0.354826	0.986397	1	1	0.578037	0.996417	0.639632	0.956089	0.915758	0.964331	0.987242	0.985737	0.922646	1	1	1	0.997121	0.909167	0.91433	0.990396	0.835831	0.89754	0.982459	0.798128	0.681949	0.923215	9.74242	8.51756	8.42842	6.40448	7.3364	8.1307	9.74958	8.17552	9.13202	6.40448	7.36932	6.40448	6.88144	6.73426	9.95036	8.02462	8.80958	6.40448	8.21419	7.66963	8.84865	6.40448	8.52572	6.40448	6.40448	8.31955	10.2584	6.65091	9.52066	10.7432	6.40448	7.34987	6.40448	9.56912	8.80358	9.00825	7.80424	7.51578	6.40448	8.94358	10.1135	7.71209	8.69756	9.41566	11.699	7.1405	8.67616	8.18322	6.84833	8.21278	6.40448	6.40448	7.65923	10.6961	6.40448	6.40448	8.68169	8.15926	6.40448	6.40448	6.40448	10.7859	9.72695	6.40448	16.3979	10.0676	7.77537	6.40448	7.82325	6.40448	6.40448	6.6555	11.1656	8.23324	6.40448	6.40448	7.98271	9.28645	8.79998	10.9706	6.40448	9.35533	8.92258	6.74008	10.2308	7.5525	9.00856	9.74714	6.69282	9.54219	7.94771	6.65295	6.64887	9.19979	7.41794	8.44808	6.40448	10.4603	7.9058	8.82866	9.54395	6.40448	8.35919	6.40448	6.62641
Tagap	Tagap	ENSMUSG00000033450	72536	17	T cell activation Rho GTPase activating protein [Source:MGI Symbol;Acc:MGI:3615484]	14759	0.558338	0	0.00155576	0.105193	0.302261	0.00222686	0.212624	0.0738485	0.222235	0.0558246	0.0028492	0.108317	0.450172	0.00115177	0.0353057	0.00234784	0.0929886	0.00430485	0.0966343	0.187378	0.00974288	0.0526656	0.0934667	0.00444121	0.0884587	-0.00285495	0.0151588	0.182937	-0.0787158	0.0555206	0.0783078	0.178459	0.220667	0.245179	0.0936106	0.126489	0.100946	0.0907786	0.0175409	0.0519702	0.119721	0.154401	0.0760696	0.0208	-0.199043	-0.180632	0.0117375	-0.110167	-0.000605613	-0.0817521	0.00949933	0.0118814	0.0775176	0.931732	0.628827	0.37568	0.966356	0.4374	0.979082	0.885531	0.059326	0.489389	0.593076	0.416042	0.14125	0.0596093	0.0367538	0.42075	0.295733	0.385409	0.434896	0.879889	0.647873	0.250462	0.139195	0.464355	0.843417	0.069914	0.0842629	0.906606	0.296787	0.995562	0.43176	0.924355	0.92154	0.249371	0.983128	0.826119	0.618011	0.993239	0.732187	0.99949	0.9624	0.675017	1	1	0.872038	0.339766	0.270978	0.194345	0.753982	0.554494	0.695196	0.751073	0.960326	1	1	1	0.895633	0.976218	0.583351	0.627497	0.970308	0.786135	1	0.852932	0.989033	1	6.40448	6.40448	6.40448	6.40448	9.0184	6.63439	6.68282	6.40448	6.7825	6.40448	11.9628	8.6018	6.40448	6.40448	6.40448	6.63746	6.64735	6.40448	6.40448	6.64486	6.40448	6.40448	6.61746	8.81765	8.74327	6.65164	6.40448	6.75572	6.63815	10.8408	6.40448	6.66435	6.40448	6.74903	6.62509	8.4588	6.63631	6.67961	6.40448	6.60037	8.17495	8.59523	8.71638	6.40448	6.40448	6.87736	6.40448	6.40448	6.40448	6.40448	6.64948	6.40448	6.40448	6.40448	6.40448	6.40448	6.66201	6.40448	6.40448	6.63187	7.77668	6.40448	6.66317	6.40448	6.40448	6.40448	6.40448	6.6649	6.74462	8.99027	7.28599	6.40448	6.40448	6.40448	6.68623	6.40448	6.6593	6.40448	6.40448	6.40448	6.40448	6.66706	6.40448	6.40448	6.40448	9.2622	8.12173	8.62831	6.81599	6.40448	6.66245	6.65295	6.40448	8.01013	6.70927	6.65124	6.40448	6.64681	6.40448	6.40448	6.40448	6.40448	6.40448	6.67371	6.40448
Pak6	Pak6	ENSMUSG00000074923	214230	2	p21 protein (Cdc42/Rac)-activated kinase 6 [Source:MGI Symbol;Acc:MGI:2679420]	12305	3.26505	0.0710479	0.263038	0.270865	0.323206	0.363601	0.714762	0.978422	0.932374	0.731965	0.353135	0.709505	0.988378	0.304775	0.444708	0.0975323	0.84831	0.124375	0.213094	0.187324	-0.00494911	0.0965683	-0.108271	0.0379823	0.19573	-0.0105819	-0.15792	0.149341	-0.200679	0.10715	0.0496491	0.181126	0.531797	0.533952	0.47426	0.164403	0.504146	0.438609	0.00497751	0.0167231	0.027651	0.0953433	0.469282	0.213375	-0.329568	-0.230206	-0.375353	0.0807572	-0.101238	-0.242013	0.0442802	0.207178	0.170095	0.9731	0.492465	0.426316	0.779882	0.184329	0.939972	0.246791	0.230334	0.173578	0.424617	0.689083	0.246258	0.000577349	0.000549959	0.00201267	0.292307	0.00106468	0.00415513	0.973492	0.909286	0.836509	0.47727	0.000677327	0.118652	0.0207219	0.0881334	0.00441823	0.552653	0.471833	0.073231	0.731693	0.185222	0.410159	0.998468	0.74038	0.66598	0.907624	0.478211	0.984247	0.527027	0.882204	1	1	0.95367	0.477241	0.0117791	0.0110757	0.0349433	0.550796	0.0196444	0.0520324	0.996844	1	1	1	0.499821	0.574132	0.367518	0.631812	0.0617061	0.912819	0.969606	0.55556	0.943026	0.762351	10.0946	8.49866	11.3723	8.32097	10.6691	9.40276	8.43053	8.97037	10.6501	10.8457	12.7875	10.8389	6.40448	6.73426	8.24984	8.45859	6.64735	6.70596	12.0008	8.78161	8.68068	8.39893	10.9782	11.1981	8.53124	9.66878	6.84531	6.75572	8.54146	6.40448	6.90255	8.9199	8.91737	9.81887	6.62509	10.2968	11.2656	10.2442	11.4685	11.8462	11.2147	9.57722	9.93106	10.8313	9.7237	10.6812	6.81995	6.66146	6.84833	8.30786	9.18061	8.31928	8.08297	6.81694	10.3941	6.80484	6.99453	8.43687	8.61476	9.07811	10.1635	9.90913	8.41907	7.53908	6.40448	6.79462	6.40448	8.15688	8.24707	7.03485	10.2306	6.84542	7.51482	9.03134	6.8065	6.6529	8.65468	10.2366	8.62536	7.22277	8.83296	9.31626	6.77814	7.75106	11.8774	9.73401	9.18419	12.3403	6.91202	9.05095	10.4052	11.6962	6.64887	10.8811	8.45774	9.05959	6.63751	10.4885	6.65182	8.85412	8.68904	9.23005	8.61215	6.40448	8.54265
Tor1a	Tor1a	ENSMUSG00000026849	30931	2	torsin family 1, member A (torsin A) [Source:MGI Symbol;Acc:MGI:1353568]	5461	19.7433	14.8852	16.2819	20.3323	24.9101	23.0131	22.297	19.7433	19.32	20.788	20.0915	21.8224	18.259	18.5938	23.483	20.0352	18.6573	20.7662	24.6972	0.187303	0.110394	0.251721	0.293814	0.236229	0.160042	0.0657312	0.154347	-0.0489261	-0.0496482	0.18599	0.139467	0.311321	0.0999828	0.0810786	0.0595425	0.14604	0.136684	0.220539	0.177732	0.165281	-0.0367013	-0.139461	-0.11819	-0.0629188	0.0715107	0.231742	0.295371	0.151288	0.0844577	-0.0937083	0.0377143	0.0610998	0.167531	0.449814	0.0738362	0.0315713	0.0826161	0.274029	0.63806	0.254648	0.69157	0.733647	0.164574	0.259474	0.0464038	0.502325	0.586294	0.689303	0.346293	0.359583	0.140715	0.234234	0.258726	0.782871	0.296288	0.375709	0.641457	0.608847	0.0841626	0.0231227	0.26412	0.545707	0.482137	0.768858	0.693009	0.405542	0.726094	0.252626	0.12394	0.251583	0.584485	0.8492	0.53533	0.986397	1	1	0.801909	0.165146	0.777029	0.826075	0.901423	0.606644	0.67294	0.454097	0.512045	1	1	1	0.873877	0.920383	0.946305	0.627497	0.163214	0.763361	0.979219	0.872491	0.956067	0.969004	30.5975	19.558	28.8022	21.2122	20.8049	22.8794	21.8652	19.4771	22.1365	20.5986	19.8835	25.2362	23.1711	24.1949	25.7113	21.2746	18.1336	26.1925	19.7684	16.6293	27.5113	18.6178	19.7449	26.7983	26.025	18.7178	22.8727	23.4698	21.7565	31.5699	29.364	24.9138	24.1779	18.0671	25.3934	21.5428	22.9249	20.1636	23.9148	20.3054	24.0193	20.8244	20.6703	18.1121	25.2349	22.3067	19.0885	18.3568	23.0072	20.9782	17.6629	21.7179	20.6836	23.221	19.2709	33.1964	26.2171	27.7634	21.4034	28.4898	22.1752	25.9545	23.8758	22.0036	21.0242	23.6407	24.1277	23.2774	27.3563	28.6327	23.7944	30.4832	25.6575	25.4119	21.3602	27.2881	24.0841	27.6645	24.0231	23.8185	25.6528	27.0974	22.5229	22.3717	32.3771	23.4	17.2913	19.9205	30.9754	26.0308	26.8959	19.7313	21.9239	25.9914	24.4068	28.6135	18.0652	19.8711	21.7577	27.8051	26.387	16.3885	16.003	28.4861	21.5005
Setd4	Setd4	ENSMUSG00000022948	224440	16	SET domain containing 4 [Source:MGI Symbol;Acc:MGI:2136890]	14329	0.703985	0.437095	0.00672113	0.28101	0.00274632	0.252093	0.500387	0.0651269	0.476755	0.0746316	0.00694813	0.175293	0.329718	0.0842527	0.524621	0.00549599	0.319761	0.0984267	0.375735	0.18728	-0.00113167	0.222395	0.190279	0.124107	0.0335392	0.0496619	0.0383134	0.0631727	-0.0346709	0.172733	0.151966	-0.215026	0.00463193	-0.0353563	-0.0230479	-0.0570906	-0.165757	-0.111046	-0.205619	-0.157936	0.170389	0.0756898	0.182571	0.202542	-0.205528	0.0579872	0.0135629	-0.0185661	-0.000467332	-0.039056	0.0441683	-0.199764	0.109935	0.992818	0.0669927	0.104432	0.287687	0.789667	0.680027	0.742084	0.552485	0.782748	0.134533	0.154787	0.109169	0.971202	0.782925	0.857453	0.668682	0.198313	0.387691	0.111367	0.210849	0.13984	0.510019	0.113963	0.0841973	0.0900902	0.613588	0.902391	0.873268	0.996902	0.733686	0.689717	0.136335	0.313975	1	0.23773	0.281632	0.545698	0.934304	0.870391	0.898527	0.977635	1	1	0.717927	0.287851	0.995949	0.92807	0.967822	0.843943	0.513895	0.716286	0.333925	1	1	1	0.745178	0.505507	0.634202	0.932114	0.968878	0.994638	1	0.953498	0.932828	0.716844	6.40448	6.40448	6.40448	7.69584	6.40448	8.61159	9.05678	6.40448	8.052	6.40448	7.97362	6.40448	6.40448	6.73426	6.64101	6.40448	6.40448	6.40448	8.43623	6.74703	8.14467	8.455	6.40448	6.40448	6.40448	6.40448	8.2825	8.59206	6.63815	6.40448	6.40448	6.40448	6.66225	6.40448	6.40448	7.83788	6.73476	6.40448	6.40448	6.40448	8.90669	8.38562	9.19406	6.40448	6.40448	6.40448	9.75646	6.40448	6.40448	7.87595	6.40448	6.40448	8.08297	6.69348	6.66896	6.40448	9.60275	6.40448	8.32194	9.2608	6.40448	6.40448	6.40448	8.46652	6.40448	6.40448	6.63973	6.40448	6.40448	6.65478	6.64755	6.40448	8.16443	8.7079	6.68623	9.40153	6.40448	8.23614	6.40448	6.72687	6.40448	6.77893	9.30917	6.88414	6.6627	6.40448	6.40448	9.28109	6.69282	10.6783	7.88996	6.40448	6.40448	6.40448	6.40448	6.40448	6.73649	6.40448	6.65182	6.40448	6.40448	6.40448	6.78889	6.40448	6.62641
Gale	Gale	ENSMUSG00000028671	74246	4	galactose-4-epimerase, UDP [Source:MGI Symbol;Acc:MGI:1921496]	9689	5.71963	3.10936	4.06953	12.1712	8.79104	8.19697	6.29131	2.55317	4.52361	4.17773	3.72263	6.18551	3.88963	3.6328	4.99493	4.47926	4.40525	3.07805	5.45808	0.187246	-0.0366827	0.106336	0.142518	0.361378	0.0274179	-0.0971503	-0.166682	-0.174132	-0.0641005	0.203486	0.3092	0.45259	0.0999921	0.042645	0.0833192	0.66501	-0.137356	0.245418	0.0812592	-0.212419	0.237348	-0.202773	0.00206002	-0.18472	-0.0560497	0.144316	0.139824	-0.223007	0.245399	-0.261943	-0.167316	0.080625	0.224723	0.825082	0.50383	0.354686	0.0203725	0.868785	0.541301	0.279438	0.216229	0.699418	0.181226	0.0294387	0.011444	0.555308	0.801245	0.622994	0.000263519	0.418182	0.149534	0.631603	0.202445	0.119494	0.182747	0.989151	0.230993	0.724353	0.341913	0.339302	0.148839	0.124767	0.0861778	0.253344	0.6471	0.482103	0.942342	0.748447	0.598575	0.0949772	0.962006	0.791269	0.562044	0.875993	1	1	0.475768	0.0625119	0.809598	0.935435	0.871526	0.00386693	0.721951	0.469544	0.831356	1	1	1	1	0.72597	0.974598	0.843608	0.642662	0.623272	0.788224	0.580121	0.70961	0.956277	16.1078	17.1027	14.0344	9.13978	12.3642	12.4775	12.5252	8.74307	11.7272	12.3581	12.2359	12.0795	19.9055	10.1611	12.3641	10.9158	8.1236	12.4206	11.432	13.4452	11.4467	10.1487	10.222	15.2206	17.8486	16.4612	15.9648	20.4953	18.2993	13.4895	20.1341	12.9972	16.6486	14.3366	9.77232	10.2137	11.1453	9.30966	13.4682	7.95523	10.9543	10.9526	10.2209	12.4924	13.0207	14.9274	9.86671	11.7316	10.8359	12.5058	11.9488	9.99081	12.5292	13.2592	6.66896	13.8671	13.505	12.5908	12.9262	13.0698	10.9904	13.5407	9.65563	10.256	6.68511	12.0788	13.344	11.2333	12.0811	11.5976	13.0058	15.4227	13.1437	12.872	11.3412	14.543	13.6696	18.0352	14.2178	15.23	12.6028	15.8588	17.5945	14.8409	15.8921	12.4421	8.43094	13.8891	17.2223	13.6274	12.9735	11.9588	11.9438	12.7352	10.817	10.6804	12.4074	10.8748	13.3631	10.615	17.3468	12.1901	8.87066	12.666	9.77035
1190007I07Rik	1190007I07Rik	ENSMUSG00000063320	544717	10	RIKEN cDNA 1190007I07 gene [Source:MGI Symbol;Acc:MGI:3698433]	10083	8.14962	3.82436	5.37489	8.3838	7.34921	10.1757	9.54616	9.68053	9.81726	6.56157	4.71146	7.74237	9.40333	6.90112	10.2189	13.5482	9.70806	11.3717	10.2679	0.187177	-0.0657358	0.23016	0.142039	0.212268	0.0528652	0.0734088	0.278893	-0.0250914	-0.118601	0.156752	-0.136854	0.161483	0.244704	0.289431	0.286114	0.205314	0.329929	0.220994	0.449515	-0.043831	-0.0852246	0.0684371	-0.163401	0.152349	-0.183785	0.0673846	-0.01742	0.13361	-0.150408	-0.0209299	-0.0439674	0.126655	0.261874	0.714464	0.182763	0.393892	0.203658	0.768552	0.669607	0.0958769	0.868721	0.509519	0.340191	0.368297	0.397501	0.18391	0.116682	0.120878	0.282588	0.0742601	0.229727	0.0157229	0.807233	0.603463	0.676522	0.3202	0.360606	0.286599	0.681217	0.912209	0.422461	0.382699	0.898428	0.780838	0.506636	0.525901	0.890615	0.434011	0.637768	0.445953	0.925057	0.86543	0.311122	0.99561	1	1	0.856538	0.629461	0.497276	0.386909	0.427003	0.540351	0.307467	0.573602	0.0924791	1	1	1	0.854011	0.817482	0.83394	0.947833	0.971963	0.863938	0.953086	0.986033	0.959351	0.908991	10.5863	13.9264	13.0141	11.7384	10.4063	9.69251	15.5504	10.4396	13.779	10.1386	10.8118	12.3148	25.5332	10.4506	11.0266	10.1497	14.7702	13.3216	10.582	11.1335	12.0046	10.201	11.8006	17.493	11.1425	12.3919	12.0433	7.81827	14.4335	12.1898	13.6495	7.58036	11.5954	11.0226	12.2831	11.5245	11.9527	12.838	12.9842	12.6701	11.4561	13.1242	14.5179	13.2679	12.9717	6.67342	8.91854	11.1244	8.96952	10.5225	11.6674	9.32792	11.913	10.5194	11.5265	13.2454	11.5174	12.4803	12.5823	13.4057	10.4435	15.7826	12.9178	12.3916	16.7027	17.3823	9.88448	12.2481	11.3342	16.0306	12.6626	6.40448	14.9325	13.6046	13.4214	9.26123	12.3694	13.9513	11.1001	8.89079	15.1964	13.2907	13.4188	10.2407	9.59475	11.2332	11.9923	13.8621	15.1136	14.7363	10.6275	9.41953	11.404	11.4931	13.079	10.3009	9.25009	10.6836	10.2217	10.9332	13.6099	10.6658	9.21997	10.1091	10.56
Vps36	Vps36	ENSMUSG00000031479	70160	8	vacuolar protein sorting 36 [Source:MGI Symbol;Acc:MGI:1917410]	6494	16.8927	12.8336	15.3661	21.5751	20.7464	25.0622	21.6616	17.2524	15.7475	15.3216	13.8875	13.9542	17.6712	19.0446	16.9416	13.5563	16.9845	15.1148	22.6167	0.187074	-0.158156	-0.0106658	0.183557	0.301088	-0.0705593	0.114709	-0.0943182	-0.114014	-0.0875964	-0.125374	0.277875	0.274573	0.0560251	0.163988	0.109483	0.280177	0.138029	-0.0226224	-0.0381829	-0.00560453	-0.0820041	0.18661	0.147666	0.0683322	-0.0583495	-0.0188223	0.229905	0.176742	-0.0527571	0.293162	0.0996961	0.155831	0.133372	0.239022	0.933667	0.140742	0.0166693	0.598326	0.371689	0.447237	0.314751	0.513268	0.306132	0.0155438	0.0553866	0.681836	0.231677	0.42362	0.0506797	0.313549	0.868474	0.779888	0.966599	0.502605	0.128951	0.228562	0.581619	0.649036	0.877574	0.0531286	0.155922	0.680688	0.0180384	0.397989	0.273816	0.353984	0.532326	0.97677	0.34138	0.0821497	0.832574	0.661514	0.714081	0.923732	1	1	0.378578	0.184828	0.875111	0.547835	0.756005	0.187604	0.634405	0.961221	0.914473	1	1	1	0.81575	0.901204	0.958098	0.98643	0.263501	0.637864	0.991497	0.35092	0.811133	0.822923	13.7443	18.9871	19.8023	18.1766	20.9182	13.9675	19.4532	20.2404	18.1796	20.3981	19.491	20.955	12.8808	18.7805	15.6967	21.0495	15.8991	20.2431	16.3218	18.9289	20.4182	17.1414	18.2208	24.1288	23.5017	16.8492	19.0174	24.7274	24.236	18.2577	20.543	21.5676	22.6361	24.1725	19.4243	21.6263	19.2917	17.8811	18.6697	19.7874	17.3461	19.8123	18.2871	20.3558	15.7044	18.9459	15.1512	20.6139	18.3965	16.8604	20.0015	21.0937	18.4709	21.6723	24.1368	22.7861	21.7221	21.2745	17.6987	22.7554	15.2889	19.3797	17.6451	17.0296	16.1749	25.5872	18.1217	20.7646	15.3205	16.6314	23.7944	27.5469	23.4457	29.8088	23.301	15.5514	23.8111	20.5838	21.2192	31.3876	21.8038	24.8619	27.5953	21.7513	22.0137	24.5177	20.152	22.9061	20.4422	25.3505	20.9384	20.6702	17.3217	18.6061	16.4655	19.9843	16.4517	18.1162	19.8882	14.312	21.9872	15.8833	18.0701	21.4541	21.6636
Emc4	Emc4	ENSMUSG00000027131	68032	2	ER membrane protein complex subunit 4 [Source:MGI Symbol;Acc:MGI:1915282]	3205	72.1213	52.4137	47.316	65.3657	57.6981	57.6154	64.6929	63.487	70.6107	54.7261	53.3073	62.1358	62.3998	59.5882	51.6464	50.5906	74.0642	62.0016	63.1433	0.187071	0.00347255	-0.0332598	0.162792	0.0841023	0.0425974	0.146261	0.156045	0.102969	-0.0391248	-0.179521	0.00674737	-0.0267299	0.174127	0.0806286	0.219276	0.0929681	0.0893234	0.0796805	-0.200504	-0.119698	0.0848035	0.000948115	0.41978	0.167117	-0.217338	-0.160573	-0.103168	-0.0555498	-0.0934101	0.0198966	0.309864	-0.0466841	0.17777	0.981435	0.815954	0.240364	0.543093	0.775349	0.307292	0.260276	0.415066	0.793222	0.189544	0.957335	0.865906	0.25453	0.59681	0.152128	0.55732	0.557914	0.601126	0.189997	0.423266	0.534018	0.994447	0.00261631	0.228188	0.130493	0.240197	0.432658	0.68776	0.513722	0.883886	0.0199406	0.768091	0.420868	1	0.928128	0.473994	0.762597	0.928091	0.599892	0.540703	0.955084	1	1	0.996501	0.95012	0.578341	0.833507	0.481621	0.772487	0.816499	0.854269	0.457728	1	1	1	0.589689	0.724063	0.716748	0.788242	0.716429	0.955576	0.975725	0.983619	0.279741	0.986728	44.3757	32.9594	31.6898	37.7905	38.5783	31.9532	35.3206	37.1426	35.7574	32.361	36.24	39.4021	13.9098	29.32	32.6199	36.8751	34.4674	39.8212	40.6889	35.173	33.197	36.698	39.3549	56.2336	37.689	29.6848	32.3698	42.7942	40.5787	38.9236	24.1668	30.802	38.2155	37.5109	36.4164	36.8443	32.9614	33.1308	43.8397	34.9889	35.0368	33.6969	43.1223	36.0072	36.1841	48.2112	31.5153	41.3906	29.9805	34.2492	42.9045	34.0219	37.1951	33.5862	37.7451	34.0763	30.7795	32.7942	37.9051	27.2551	30.1304	35.3806	34.1339	45.6287	45.7087	31.9898	30.0817	36.9118	35.452	42.0822	41.2412	41.4521	29.3661	32.646	33.9568	39.553	34.8888	34.0712	35.0852	35.7976	31.1902	35.993	37.7273	32.7446	36.3586	33.9273	34.6507	40.8123	54.1255	33.707	34.5658	38.2673	28.3956	34.4892	34.68	35.662	32.0477	33.2653	25.8155	39.9692	35.8277	28.2445	37.1831	34.5045	29.8537
Napepld	Napepld	ENSMUSG00000044968	242864	5	N-acyl phosphatidylethanolamine phospholipase D [Source:MGI Symbol;Acc:MGI:2140885]	9716	4.27864	1.6475	1.08245	1.50182	2.63286	1.27507	1.97189	1.53822	2.10111	2.22276	2.91826	2.53467	3.12981	1.89316	2.20785	2.27697	2.42592	2.21144	2.41904	0.187039	0.377346	0.258172	0.276326	-0.0483234	0.257209	0.174246	0.149967	0.235362	0.120137	0.0839256	0.126359	0.122849	0.0376347	0.251208	0.111161	-0.109764	-0.0765226	0.131722	0.0317563	0.232614	0.114157	0.119486	0.0794043	-0.0906955	0.184826	-0.147921	0.0102801	-0.0934442	0.178846	-0.112361	-0.0366741	-0.154885	0.230716	0.0265263	0.110686	0.0779029	0.75601	0.127907	0.279948	0.33593	0.0996289	0.474964	0.584366	0.374296	0.490925	0.826226	0.144956	0.517088	0.538146	0.655434	0.442882	0.853025	0.168103	0.457132	0.436462	0.604743	0.560018	0.251958	0.335763	0.944522	0.548209	0.267525	0.464225	0.803968	0.385481	0.489297	0.140052	0.324417	0.231062	0.89446	0.39138	0.574215	0.617056	0.760972	1	1	0.857395	0.703611	0.940646	0.434873	0.813374	0.758764	0.871384	0.757095	0.949149	1	1	1	0.935754	0.894592	0.817825	0.84107	0.982298	0.911484	0.912461	0.863757	0.966179	0.872696	14.0052	11.3009	16.1995	12.3649	16.3167	10.314	12.1763	15.6211	12.0341	16.4394	17.448	13.3564	6.99336	14.382	15.2801	12.8243	12.8221	13.9306	10.2913	14.034	13.9112	11.3847	15.0619	14.2165	10.6565	12.0115	11.2843	9.11	13.2825	18.2062	10.743	15.8079	10.6548	11.8806	12.5732	11.5977	10.9624	10.3367	11.6594	11.6477	13.8682	13.908	13.4352	12.3599	10.8054	10.4238	12.1729	10.9751	12.8158	12.3768	11.4459	11.3363	13.0893	12.9972	15.7539	9.61449	15.5104	12.8504	12.2317	12.1662	12.494	12.7911	15.5431	14.9461	6.40448	9.24669	14.5384	14.3708	12.6439	13.2786	18.5525	13.4521	11.7182	12.057	13.1274	10.9158	8.98485	13.2225	11.9004	6.86507	12.1346	12.1254	9.7235	13.7961	13.6972	13.4282	8.9726	13.754	12.343	11.2554	11.7576	10.8174	14.5204	15.197	12.9877	16.4597	16.7018	10.9018	15.0049	12.2919	11.6632	11.2296	12.0343	9.48268	10.0009
Plcxd1	Plcxd1	ENSMUSG00000064247	403178	5	phosphatidylinositol-specific phospholipase C, X domain containing 1 [Source:MGI Symbol;Acc:MGI:2685422]	12238	1.87161	0.476935	0.327073	0.319697	0.564112	0.670738	0.721091	0.5746	0.283312	0.938983	0.752191	0.320081	0.628901	1.11058	0.656687	0.542577	0.609773	0.609999	0.482602	0.187028	0.232694	0.173439	0.0695879	0.203574	0.320604	0.303477	0.159767	-0.0165457	-0.0879096	-0.130038	-0.0901793	-0.0515672	-0.138825	0.0216432	0.00241209	-0.165931	0.0212648	-0.112898	-0.013825	0.114363	-0.16009	0.134542	0.0162371	0.148046	0.28097	0.0612465	-0.023373	0.278956	0.20879	0.325827	0.0830433	-0.0905488	0.227143	0.164689	0.278446	0.65211	0.188952	0.0566556	0.0594624	0.301717	0.906478	0.598067	0.393515	0.522395	0.770515	0.415141	0.898738	0.988684	0.348912	0.9005	0.507279	0.935213	0.493039	0.293981	0.377403	0.914996	0.338382	0.0805949	0.687343	0.87332	0.0729435	0.192588	0.0342432	0.571351	0.608668	0.484878	0.434462	0.550489	0.8262	0.426138	0.239755	0.239527	0.583857	0.999941	1	1	0.910447	0.89769	0.721276	0.972342	1	0.608843	0.97575	0.794524	0.981763	1	1	1	0.997013	0.804524	0.606565	0.948284	0.958008	0.455256	0.860502	0.441942	0.892499	0.944427	6.65962	8.53636	7.26409	6.73323	9.23608	9.76282	6.68282	8.7789	10.6391	7.2123	11.3597	8.57924	6.88144	8.85528	9.74598	6.40448	8.97552	11.0888	6.83555	8.34726	12.1	8.68738	9.92276	6.80512	6.40448	9.22678	6.40448	9.92864	6.99191	11.1147	10.46	6.40448	8.18924	6.40448	9.41441	8.57556	11.4555	7.93337	6.70227	8.90763	8.24491	7.63079	8.71638	6.65899	9.6245	6.40448	10.1874	6.66146	8.34943	9.59651	14.0966	9.75042	11.7104	6.69348	10.0133	9.01057	9.53059	6.77628	10.5287	10.1203	9.48365	8.67282	10.3213	9.95374	6.68511	8.81849	9.2974	9.02951	9.47469	7.6329	9.27569	6.76231	10.5196	9.53021	9.58731	6.75858	8.1156	8.45173	9.16735	11.2483	8.73923	10.558	9.13002	7.2575	9.41138	9.45228	7.06634	9.40127	10.5867	12.1099	10.9665	10.6444	9.90928	9.80636	9.13648	9.02284	11.7121	8.80355	9.38633	8.75126	8.57176	6.40448	10.0407	9.11045	6.7937
Letmd1	Letmd1	ENSMUSG00000037353	68614	15	LETM1 domain containing 1 [Source:MGI Symbol;Acc:MGI:1915864]	3066	19.8649	19.816	18.1495	28.5956	27.2076	23.0097	24.606	24.0362	25.6677	24.0385	21.4489	22.0764	22.8618	21.9558	24.4284	22.4005	27.2385	23.5189	21.6786	0.186886	0.0303796	0.183926	0.047027	0.104408	0.184445	0.103178	0.157515	0.0824776	-0.154066	0.0807474	-0.110488	0.214206	0.13785	0.0487221	0.20385	0.256436	0.0862979	0.02508	0.0584068	-0.0422303	0.0515525	0.0236421	0.145443	-0.0625738	-0.142724	0.09995	-0.192077	-0.187282	0.0628938	0.0428447	0.0638541	-0.0352536	0.0867427	0.795094	0.102845	0.664225	0.336092	0.117111	0.35789	0.147953	0.404905	0.189717	0.450144	0.265207	0.0865957	0.249789	0.683285	0.0900668	0.0408704	0.470313	0.833606	0.624849	0.718137	0.629411	0.824776	0.175172	0.563684	0.204349	0.350287	0.0642529	0.0860871	0.574661	0.688331	0.535242	0.776317	0.269131	0.929871	0.309685	0.834873	0.59428	0.371971	0.648927	0.399201	0.954124	1	1	0.805422	0.247317	0.5733	0.879887	0.368472	0.162359	0.760411	0.949721	0.827627	1	1	1	0.785986	0.895595	0.784766	0.847807	0.293781	0.495349	0.982459	0.942549	0.876509	0.988362	38.3058	36.7069	31.8665	36.4505	30.6728	34.6092	32.8449	38.7309	33.2771	37.1946	32.269	37.6497	36.5293	39.9306	38.7926	31.4923	38.6512	28.9151	32.9963	44.9483	42.5885	39.379	42.4958	34.499	44.0601	41.089	42.2618	37.4342	38.9405	40.0923	46.6566	43.2751	33.3929	35.6418	39.1318	37.8114	35.8559	34.1538	41.4573	29.7724	35.0462	42.2534	36.8456	35.8264	37.3621	37.9451	36.4107	40.5268	32.9965	27.6498	34.3156	39.6082	36.8266	26.9862	38.6733	39.6634	40.354	39.9123	39.2816	36.5811	36.209	34.5914	34.9867	37.147	42.0254	35.2327	33.9804	37.1425	39.6483	30.3914	32.9291	27.3467	39.3169	34.6331	44.2583	34.1577	40.4824	42.7368	38.5614	28.9279	27.072	34.6028	41.1653	37.206	31.3447	42.2571	38.4427	35.306	36.582	45.383	36.7128	36.7092	40.5141	38.8975	36.2116	25.744	42.4488	35.1697	37.7589	31.0705	28.9483	40.942	33.3676	30.7423	33.3809
Nav1	Nav1	ENSMUSG00000009418	215690	1	neuron navigator 1 [Source:MGI Symbol;Acc:MGI:2183683]	5783	5.22637	1.18478	1.03408	1.54242	1.84944	1.61106	1.70918	2.99152	2.71934	2.81521	3.17166	2.15979	2.42561	1.88184	2.6976	2.25956	2.54622	2.27263	2.63766	0.186884	0.762904	0.612636	0.588874	0.193683	0.677503	0.344888	0.488634	-0.00679859	0.0854018	0.267748	0.10024	0.253394	0.539223	0.451453	0.497495	0.113419	0.645924	0.366039	0.437836	0.139976	-0.106701	0.0854145	0.0596584	-0.101911	0.188281	0.125782	0.0559785	0.0448636	-0.00382182	-0.0565516	0.0153971	-0.0354006	0.175914	1.348e-06	3.74379e-05	4.1287e-05	0.160858	1.40241e-05	0.0168034	0.00056697	0.956782	0.565396	0.0504173	0.42504	0.109861	0.000560004	0.00356028	0.00138669	0.471883	4.4782e-05	0.0172753	0.0046493	0.346789	0.431764	0.528893	0.659903	0.458989	0.187215	0.354349	0.668285	0.744149	0.978546	0.676567	0.906137	0.82212	0.418253	6.81767e-05	0.00083006	0.00069982	0.385565	0.000503836	0.104748	0.00892307	1	1	0.990204	0.875435	0.289008	0.0115003	0.0412454	0.0266152	0.711421	0.00175842	0.134559	0.040299	1	1	1	0.947328	0.859629	0.77129	0.849796	0.861118	0.96992	1	0.938938	0.985943	0.998764	18.5772	26.5832	20.1425	22.7384	26.5927	17.4726	22.4219	26.3305	24.5671	19.0221	28.6854	18.9429	34.2222	21.7251	23.5062	23.1567	17.5939	19.896	21.045	26.9291	23.4572	21.3984	26.8325	23.7859	19.9932	16.5693	19.9299	17.6109	17.3358	18.6684	18.875	18.9087	21.2733	23.0999	25.5345	28.4842	25.8915	25.9973	30.0884	22.8498	26.2845	27.9534	25.4291	24.4686	23.5591	20.0515	13.99	18.4583	15.6197	20.0116	21.5874	23.0821	25.7764	18.6023	20.732	16.7699	25.9628	19.7486	25.038	26.7512	30.4247	24.2091	21.8264	21.2991	28.7335	21.6806	25.6718	19.4965	24.0452	19.1386	27.2103	24.4926	29.9146	26.75	20.3376	27.3077	25.2552	21.472	16.2666	14.3166	17.0235	20.9326	18.5135	14.0505	24.053	27.4907	18.5102	15.757	12.1892	24.4054	29.1934	26.3403	26.8482	22.3942	27.2401	30.9939	26.1987	23.379	32.6024	27.3574	15.1491	17.4782	16.5055	17.7663	15.4994
Lipo1	Lipo1	ENSMUSG00000079342	329055;668106	19	lipase, member O1 [Source:MGI Symbol;Acc:MGI:3647308]	10872	1.81426	0.656254	1.152	2.03082	2.68527	1.67272	2.33678	2.09991	2.11144	1.39954	2.16251	2.08009	1.50211	0.813422	1.85981	1.43613	1.51243	1.22708	1.89944	0.186803	0.16447	0.114722	0.0623728	-0.0392691	-0.042938	-0.219521	-0.0361221	0.226072	0.207408	0.334243	0.0984948	0.452837	0.321792	0.219708	0.207286	0.336725	0.331723	0.343383	0.134426	0.116112	-0.00993146	-0.123676	0.0728607	-0.0752313	0.033481	0.0858163	0.0458888	-0.185192	-0.183859	-0.372102	0.0202547	0.190802	0.239921	0.33752	0.484237	0.69385	0.804221	0.80186	0.18219	0.819625	0.120232	0.227134	0.034389	0.496258	0.0140216	0.0676916	0.210138	0.236864	0.0658485	0.0597767	0.0514933	0.442074	0.497839	0.949295	0.429161	0.64102	0.635001	0.838054	0.582962	0.760481	0.243972	0.263204	0.0188385	0.892942	0.294404	0.500201	0.633108	0.734613	0.853749	0.921907	0.937896	0.460179	0.93497	0.791811	1	0.939388	0.896144	0.0718224	0.291187	0.523703	0.591612	0.222312	0.272707	0.26333	0.709098	1	1	1	0.944575	0.917274	0.990744	0.92251	0.905853	0.747532	0.910841	0.35092	0.983942	0.834619	12.5781	12.6119	13.3397	11.3323	8.88911	10.1701	11.5377	9.18625	12.3734	10.1235	9.68084	10.0849	6.40448	9.18121	9.33168	11.6755	12.9164	10.9866	8.32736	10.4624	10.2267	12.0271	9.52309	12.0619	13.006	11.4086	10.7261	11.188	10.4578	12.3388	14.5664	13.5911	10.7943	10.5609	15.0403	10.3381	10.5994	10.1318	10.4845	11.7968	12.8483	8.5394	10.1495	11.1407	11.2263	14.229	10.4752	9.1675	8.29654	8.11416	10.208	10.2615	10.5745	9.75003	6.66896	6.40448	8.47936	12.3971	11.4291	10.9259	11.4539	12.3185	10.1896	10.7984	8.42124	8.57367	9.99846	11.7644	10.5645	11.5433	9.27569	12.9443	10.2885	14.0234	6.40448	12.4313	7.87035	13.5669	11.7442	10.2151	7.96992	14.8697	6.40448	11.8085	15.4112	8.51593	13.7149	12.3258	11.3049	9.83166	6.66245	11.9458	10.4305	8.95038	13.0243	10.8785	14.2401	12.0822	11.7836	9.00369	9.12565	11.2702	10.5556	9.9068	10.4416
Thg1l	Thg1l	ENSMUSG00000011254	66628	11	tRNA-histidine guanylyltransferase 1-like (S. cerevisiae) [Source:MGI Symbol;Acc:MGI:1913878]	10297	1.89043	0.945281	0.930655	1.52886	1.51303	1.06075	1.50502	1.79326	1.44335	1.67624	1.27487	1.2627	1.56034	1.70848	1.88653	2.32456	1.59839	1.48332	1.53458	0.186791	0.107597	0.287358	0.146653	0.04766	0.219293	0.257312	0.151572	0.139131	-0.111696	0.0300459	-0.00491956	0.102149	0.105795	0.147026	0.155221	0.130878	0.187676	0.0696167	0.357684	-0.0287281	-0.0818809	0.0774093	-0.202463	0.0492901	-0.0335488	0.104981	-0.0439194	-0.118569	-0.00373414	0.152344	-0.241462	-0.0353509	0.133852	0.422095	0.0267818	0.23817	0.700549	0.103593	0.0468067	0.222903	0.220376	0.404697	0.805727	0.965301	0.472267	0.439232	0.283093	0.25728	0.357489	0.17143	0.610452	0.0100414	0.830021	0.503133	0.526681	0.0997777	0.690834	0.793452	0.390989	0.709149	0.339644	0.976747	0.214147	0.0423945	0.803325	0.354462	0.705041	0.127644	0.471632	0.862808	0.346566	0.206232	0.499574	0.880602	1	1	0.99784	0.689904	0.736724	0.606459	0.613111	0.617101	0.480449	0.859128	0.0678427	1	1	1	0.742315	0.936461	0.986263	0.863578	0.881422	0.818911	1	0.736568	0.388665	0.994956	11.3864	9.39172	10.088	11.7155	11.6695	11.6563	11.836	10.4396	9.89105	11.6884	13.0111	12.7624	18.941	13.0809	12.1788	12.2488	12.123	12.7136	11.511	10.897	10.7268	10.7801	13.3839	12.6426	13.1177	12.8129	9.97405	11.0926	10.4447	10.6446	14.7994	8.28195	11.3783	11.8434	12.2427	12.5514	12.4668	15.0119	9.56671	10.2101	11.8873	9.95201	9.76644	11.6248	12.7866	11.6357	11.4374	10.6233	9.26765	10.5074	11.9234	13.0379	11.4659	10.3593	12.2075	14.3713	14.5245	10.9656	12.5645	11.9709	12.0865	12.6777	12.6361	13.5092	8.61108	12.141	12.046	12.4706	8.7994	11.6516	14.3721	7.39447	12.0792	13.1655	11.0052	10.6288	11.0604	12.3957	9.89958	9.4636	10.2179	10.7363	10.1123	9.93267	12.0875	11.165	10.5087	11.8085	13.6404	12.3344	15.2177	11.0854	12.5619	10.2445	10.7529	10.4927	9.26578	10.432	10.75	14.5381	12.1963	8.87246	7.83503	12.4605	10.3337
Sla2	Sla2	ENSMUSG00000027636	77799	2	Src-like-adaptor 2 [Source:MGI Symbol;Acc:MGI:1925049]	13569	0.228941	0.118505	0.263044	0.436514	0.234474	0.206096	0.679877	0.381103	0.0577644	0.297006	0.294294	0.154596	0.381849	0.116302	0.313597	0.11531	0.0972861	0.15383	0.283507	0.186737	0.0647974	0.0423461	0.0397426	-0.0344033	0.0708131	-0.106136	-0.0433017	0.22114	-0.00601577	0.148482	0.0830443	0.0135766	-0.0585915	0.0889279	-0.016428	0.125694	0.129084	-0.00624544	0.00460729	-0.112117	-0.187676	0.0951734	-0.0210353	0.236423	0.186651	0.0166806	0.119433	-0.0968347	0.0049913	-0.0366284	0.0153534	0.0632624	0.114094	0.609663	0.727376	0.735092	0.76958	0.576925	0.383029	0.712396	0.0412635	0.962169	0.201583	0.439206	0.919613	0.650984	0.492615	0.899015	0.3512	0.319902	0.961519	0.971607	0.377659	0.107371	0.411879	0.855843	0.0462823	0.126554	0.88545	0.285816	0.410378	0.967213	0.751789	0.89055	0.638354	0.321679	0.830021	0.880241	0.876282	0.90241	0.820474	0.671176	0.882514	0.61828	1	1	0.8805	0.972376	0.859739	0.769546	0.980059	0.61079	0.639394	0.994324	0.996503	1	1	1	0.987676	0.382723	0.715463	0.988697	0.595803	0.857638	1	0.959278	0.983755	0.953032	6.40448	6.87924	8.87864	7.69584	6.40448	6.732	6.40448	6.8837	8.08993	7.29443	10.5931	6.99664	6.40448	7.16512	7.04921	6.99012	7.32361	8.19973	7.44331	8.05752	6.40448	6.92737	6.7778	6.89852	9.03016	6.40448	6.40448	9.45852	8.22523	6.90391	7.20931	6.40448	9.57028	6.40448	6.71866	8.16741	6.40448	7.67279	8.93048	9.4625	7.76182	6.63795	6.64403	7.04574	6.7588	6.40448	6.69557	6.40448	7.66917	7.93117	6.40448	8.91601	6.40448	7.13538	6.66896	6.40448	6.66201	9.50206	7.63331	8.06811	6.40448	8.27736	6.77333	6.99728	6.68511	8.44447	7.36398	8.31145	6.40448	6.76128	7.3244	7.08994	8.69843	8.39963	6.8065	8.9869	6.85219	6.6471	6.40448	7.64356	6.40448	9.1569	8.37459	6.88414	9.55854	8.9344	10.5368	6.40448	8.91726	9.05095	7.7692	9.20828	7.50614	7.1637	7.71154	6.75619	7.60037	7.59124	8.70287	8.56413	7.01233	6.40448	9.42607	8.56061	6.40448
Hmgcl	Hmgcl	ENSMUSG00000028672	15356	4	3-hydroxy-3-methylglutaryl-Coenzyme A lyase [Source:MGI Symbol;Acc:MGI:96158]	4599	22.1684	17.2428	24.7295	33.4687	28.2049	33.1931	33.9742	20.574	22.9796	27.2212	26.777	26.081	20.5396	30.6321	29.0736	19.2038	20.5449	33.379	34.8763	0.186691	-0.0294197	0.0349452	0.183938	0.164851	-0.000857034	0.0707768	0.165827	0.0218403	-0.0285627	-0.0358316	0.018111	0.30584	0.129389	0.0595255	0.0277095	0.466498	0.0385126	0.259143	0.00883592	-0.160658	0.0908761	-0.199617	0.0188736	0.218721	0.179061	0.313289	0.494098	0.0362229	0.2985	0.149504	0.494861	0.33787	0.210146	0.854359	0.819865	0.216895	0.268057	0.995733	0.644782	0.265253	0.871905	0.858556	0.806544	0.893632	0.0743476	0.429655	0.716005	0.865483	0.00707884	0.813879	0.115439	0.956919	0.317362	0.534889	0.174473	0.897354	0.142659	0.24486	0.0342844	0.000672342	0.807154	0.0540069	0.308117	0.000660278	0.0490884	0.464941	0.955514	0.930085	0.444892	0.525159	1	0.852437	0.54645	0.99561	1	1	0.986547	0.224306	0.730091	0.894919	0.970743	0.0484574	0.943918	0.407888	0.991355	1	1	1	0.994158	0.619516	0.812803	0.471651	0.0190006	0.984101	0.599487	0.794407	0.0414411	0.609845	32.7683	26.9133	29.9888	23.0345	23.7313	20.9011	22.5859	19.7478	24.356	22.337	21.7904	24.9146	17.5456	24.6458	21.3597	19.6607	20.6251	28.4872	21.1349	22.9993	18.5084	19.6932	21.2038	30.7204	28.8961	28.3912	30.1373	33.2326	29.1264	21.5548	29.1658	23.5847	35.552	26.0166	22.4968	20.5456	17.316	20.0501	29.2557	25.7122	24.5883	22.7393	27.1462	21.5042	21.7826	24.7768	22.2819	20.0857	20.6458	23.757	19.1422	33.6851	20.9797	47.8125	30.4795	28.5432	28.1671	35.8274	22.0534	31.6101	23.2444	29.6475	31.8901	42.7559	34.4847	25.4676	30.4481	23.6183	29.7767	37.6656	42.106	35.1395	29.6136	31.8405	23.1339	23.0309	33.5955	22.8058	27.9339	33.6061	28.7598	31.8961	38.681	38.7539	26.5554	31.3864	35.2738	26.9536	34.875	26.4927	30.8051	29.8452	27.1528	22.8996	26.7265	25.1673	33.6042	25.2683	23.2788	27.8179	24.2817	34.4512	23.9492	26.2453	29.1439
Sctr	Sctr	ENSMUSG00000026387	319229	1	secretin receptor [Source:MGI Symbol;Acc:MGI:2441720]	11403	1.17855	0.359743	1.66265	0.81731	0.432722	1.50554	2.89549	2.31361	1.50586	3.89807	4.16532	0.879268	1.07877	2.13577	2.59636	1.84131	1.8766	2.33191	2.00772	0.186656	0.361668	0.155943	0.000395647	-0.132333	0.362517	0.0306253	0.0422116	0.318989	-0.00084889	0.125317	-0.0418159	-0.0606616	0.310389	0.226829	0.370426	0.141152	0.453569	0.182519	0.3946	-0.201814	-0.14318	0.0443104	-0.0241737	0.609336	0.413297	0.291131	-0.00801239	0.0885335	0.270966	0.210124	0.00962987	0.362018	0.238247	0.0358028	0.340094	0.997998	0.402236	0.0353805	0.851053	0.788988	0.0286351	0.996024	0.421054	0.771502	0.737119	0.0765646	0.193913	0.0351706	0.435354	0.0103236	0.295136	0.0250621	0.23778	0.358193	0.775713	0.876461	0.000194454	0.012643	0.0634986	0.957354	0.574826	0.0989712	0.178612	0.948756	0.0473158	0.49846	0.169502	0.61381	1	0.656242	0.17951	0.953355	0.92082	0.538735	1	1	0.966876	0.877491	0.313142	0.502856	0.215245	0.68295	0.0921928	0.641308	0.126345	1	1	1	0.99088	0.00830306	0.292283	0.575892	0.985868	0.917158	0.732003	0.708931	0.991864	0.608682	8.78515	8.51756	10.7777	8.56669	7.80878	8.25366	7.85137	9.84267	9.20063	10.8873	8.1266	8.51062	11.4858	8.42481	8.39446	11.138	10.4571	11.37	10.6248	8.23954	8.22045	10.227	10.6294	12.4352	9.41927	6.65164	9.18592	8.57145	8.94969	6.40448	6.40448	9.45269	8.83414	6.40448	8.80358	9.76852	12.1334	12.3721	9.06458	11.7473	8.55055	10.4667	9.58193	7.74953	10.7623	10.5962	6.40448	8.2339	7.71604	8.63967	9.23308	11.8866	10.4752	10.4995	13.8019	6.40448	11.5174	9.9871	11.0879	8.77267	12.2593	13.0997	10.2392	11.5032	6.40448	8.10932	12.9396	11.0509	13.0435	6.40448	10.4895	13.8165	8.76501	11.2958	8.77656	11.5483	8.73988	11.6663	10.0193	6.40448	6.40448	12.7863	9.13002	13.1921	10.458	10.6605	9.94002	9.72844	16.7299	9.66445	12.8808	12.3189	13.6597	12.47	12.3363	10.0121	16.3069	12.1802	12.4725	13.4037	7.41216	11.9993	8.53831	11.8898	10.5128
Phf5a	Phf5a	ENSMUSG00000061360	68479	15	PHD finger protein 5A [Source:MGI Symbol;Acc:MGI:2156864]	5188	17.3854	11.2322	16.4109	23.6877	22.7265	21.647	22.9617	16.0189	19.6987	17.5895	18.2284	18.3165	17.8494	20.4388	22.5412	18.516	17.6013	19.5061	22.8947	0.186622	-0.00332607	0.177473	0.190024	0.134609	-0.0158847	0.0864732	0.0646184	0.052013	0.0125586	0.0910002	0.125405	0.463537	0.339414	0.280424	0.254794	0.480494	0.180903	0.269946	0.336031	-0.0169575	0.158511	0.0104778	-0.0812371	0.0495537	-0.0162724	0.223517	0.261698	-0.0194168	0.12968	0.142995	0.0550556	0.326468	0.181866	0.982344	0.219244	0.174104	0.334508	0.91583	0.54825	0.642549	0.682316	0.933407	0.507638	0.324722	0.00441212	0.0288565	0.0698885	0.0990697	0.00321106	0.23994	0.0808142	0.0304508	0.910169	0.249576	0.939126	0.554135	0.721831	0.909966	0.105634	0.0500176	0.889026	0.368479	0.298649	0.677231	0.0427376	0.425735	1	0.481026	0.388756	0.593112	0.978608	0.796509	0.842218	0.985148	1	1	0.836949	0.0311158	0.177098	0.288717	0.385811	0.0268212	0.564382	0.334743	0.144339	1	1	1	0.921062	0.945453	0.996284	0.654842	0.255033	0.996464	0.948629	0.789791	0.929522	0.602731	22.6388	23.9391	34.555	23.2257	19.5321	15.5489	22.0426	21.3554	21.4755	22.937	22.0513	26.9854	36.8191	22.7465	23.7699	21.1936	20.3892	20.213	24.1987	21.4439	23.4467	20.2914	20.424	24.5975	34.0963	29.9832	20.067	26.8393	22.0533	23.2077	31.7231	19.7511	26.8501	29.3254	21.8556	25.1203	18.5692	23.0902	20.8731	18.5637	24.9992	21.9161	22.9488	25.4474	21.3752	25.7844	16.6028	22.3551	19.1453	17.2687	26.4308	30.5566	19.5798	32.3673	15.5397	30.1015	30.1233	28.1079	25.3129	28.7852	21.774	26.0222	21.6175	24.8056	30.858	26.4099	22.0414	26.1252	21.323	24.3212	24.5495	28.5956	32.2171	26.9346	27.0094	24.6407	27.6688	21.0045	20.6214	30.7905	28.4639	23.3932	30.6693	28.7612	27.9536	22.3936	31.873	23.6754	32.1543	22.2022	24.842	21.7424	24.0473	20.3309	25.5185	22.642	24.9417	21.842	26.0701	21.8876	21.5142	30.3355	25.8374	19.9647	21.1492
Cdk5rap3	Cdk5rap3	ENSMUSG00000018669	80280	11	CDK5 regulatory subunit associated protein 3 [Source:MGI Symbol;Acc:MGI:1933126]	2970	24.887	30.7752	32.0794	29.9167	33.995	44.3993	42.6712	30.2574	30.5126	39.184	37.3728	32.8318	26.2092	34.3098	32.7118	29.256	28.0245	36.7233	33.1751	0.186609	0.0703566	-0.0860547	-0.072412	0.236133	0.126391	0.0138078	0.0517623	-0.0495245	-0.0560348	-0.0998625	-0.124174	-0.0187163	-0.145083	-0.269363	-0.215455	-0.154668	-0.135631	-0.0262662	-0.145781	0.135952	-0.00945253	-0.243097	-0.069674	0.270111	0.280226	0.248095	0.207829	0.455587	0.326808	0.10486	0.262329	0.0647861	0.166009	0.627244	0.535171	0.58936	0.0805351	0.383651	0.920662	0.69951	0.685825	0.698871	0.45061	0.311525	0.903007	0.327425	0.0707073	0.147053	0.315151	0.359775	0.85894	0.325116	0.348863	0.94299	0.0682481	0.598373	0.0461235	0.0454454	0.0628581	0.1051	0.000956113	0.0200961	0.428341	0.0415996	0.67328	0.403047	0.841019	0.768004	0.785277	0.247367	0.690237	0.976989	0.874975	0.986352	1	1	0.829178	0.965887	0.650273	0.290736	0.475164	0.574969	0.673119	0.956659	0.609986	1	1	1	0.93446	0.382685	0.50499	0.575689	0.376632	0.0224694	0.400122	0.850254	0.386271	0.96481	39.3006	34.8282	40.0644	34.825	31.7027	39.7009	26.9368	29.7891	30.5401	32.9351	26.6386	40.6776	52.0544	38.952	34.6043	33.9838	29.7628	20.6039	36.3458	36.0357	31.435	28.5319	28.9239	32.2091	34.5797	36.9547	31.9855	29.2574	35.1927	35.2459	33.3962	37.8391	46.4343	32.5968	36.2117	32.0171	40.2903	35.9768	29.3391	30.9345	29.8008	29.1207	35.1152	30.5104	39.9024	39.5274	36.3845	41.8576	36.9259	34.318	40.8063	43.0781	33.6098	42.885	39.8155	36.8522	44.3683	35.2476	40.9732	40.454	29.1882	32.4362	39.8088	42.9511	35.0091	44.1252	37.1849	42.8451	41.8029	36.132	36.1141	36.5087	28.1794	36.1629	42.4377	46.7436	46.0557	45.5863	46.1604	35.622	39.7129	54.2784	57.8282	45.9205	35.9144	36.3689	37.6953	46.9513	69.1472	46.103	44.418	50.0447	36.8473	38.0331	44.7916	40.7397	39.1102	38.8221	38.2038	48.6235	52.5896	28.0563	42.713	40.023	35.698
Wipf3	Wipf3	ENSMUSG00000086040	330319	6	WAS/WASL interacting protein family, member 3 [Source:MGI Symbol;Acc:MGI:3044681]	13420	1.64077	0.103037	0.0696326	0.0783604	0.243369	0.0448133	0.27981	0.0956249	0.415319	0.13304	0.290164	0.236909	0.398486	0.194484	0.191998	0.167684	0.50127	0.0659318	0.233942	0.18654	0.163867	0.132473	0.164137	-0.0296728	0.0288973	0.0757361	0.00628485	0.216213	0.134969	0.0567364	0.157852	0.049027	0.195804	0.182889	0.253017	-0.0487482	-0.0124596	0.0724244	-0.00100785	0.0977752	0.208264	0.110465	0.254025	0.0624334	-0.107017	-0.125496	-0.163959	-0.0560039	-0.0337224	-0.0717675	-0.0677866	-0.0750793	0.177576	0.272089	0.353323	0.234995	0.829414	0.845971	0.595115	0.963598	0.0878195	0.365204	0.676192	0.211071	0.756039	0.199028	0.230038	0.0979423	0.757382	0.934588	0.633504	0.994703	0.511423	0.127354	0.416696	0.0637043	0.650448	0.453021	0.356412	0.212004	0.684363	0.812837	0.597378	0.604651	0.634343	0.420669	0.569925	0.625621	0.466824	0.934387	0.955688	0.822334	0.989886	0.74145	1	1	0.766406	0.889176	0.517109	0.546484	0.384197	0.895713	0.984945	0.869323	1	1	1	1	0.72269	0.9234	0.902806	0.850512	0.518255	0.954506	0.999513	0.915607	0.907296	0.952033	6.85276	6.73669	6.88775	7.23947	10.1875	8.91935	6.68282	6.73978	8.23609	9.04146	10.9621	9.00652	6.40448	6.87574	6.40448	9.56936	8.51594	6.70596	7.25486	8.55167	7.20079	9.7856	8.69452	11.6623	6.67044	6.83855	6.76223	6.75572	8.5602	6.64955	6.75283	10.2105	6.40448	8.52553	8.42562	7.14172	7.97068	6.79698	6.8296	6.60037	9.68961	9.6949	6.74584	8.08734	10.0439	6.78807	7.0735	6.85604	8.78964	6.76255	10.6572	6.40448	7.93419	6.69348	6.40448	6.68507	8.9352	6.40448	8.138	6.72838	6.80376	9.21682	6.40448	6.40448	6.68511	6.67797	7.87633	6.77582	8.31114	6.76128	9.9325	6.84542	7.47684	8.42264	9.07046	6.6529	6.92416	8.32431	6.40448	6.40448	6.64612	6.77893	6.40448	10.4037	9.22163	8.40842	8.3026	6.78397	6.69282	6.40448	6.40448	6.65295	6.40448	6.64828	9.92051	6.65124	9.05776	10.4462	7.1287	6.40448	6.40448	6.40448	8.82493	6.78849	6.62641
Fuca1	Fuca1	ENSMUSG00000028673	71665	4	fucosidase, alpha-L- 1, tissue [Source:MGI Symbol;Acc:MGI:95593]	1646	38.6723	31.9517	38.0022	39.0509	44.6044	44.9231	50.0314	44.1428	39.1322	59.0886	56.0371	36.5443	31.3573	44.0206	46.5342	34.5077	35.2467	49.3325	54.3116	0.186535	0.321192	0.0920419	0.269808	0.0649441	0.40563	0.0670878	0.177073	0.121591	-0.084438	0.0249541	0.092735	0.260604	0.0789398	-0.133298	-0.0179216	0.0871582	0.243457	0.0405669	0.0113542	0.173446	-0.164518	-0.173865	-0.0292758	0.176062	0.492384	0.475471	0.537861	0.227917	0.412304	0.276652	0.41585	0.250131	0.0973901	0.00893509	0.426453	0.0173355	0.561415	0.00108052	0.561842	0.115337	0.234928	0.484692	0.82083	0.36427	0.0439507	0.522038	0.280613	0.884323	0.496452	0.0503464	0.741961	0.926556	0.152833	0.137594	0.116849	0.790481	0.117401	4.51575e-05	3.67195e-05	1.8302e-06	0.0435491	0.000543135	0.0134511	0.000160768	0.0529681	0.290793	0.0664941	0.690847	0.0811134	0.774317	0.0153369	0.802891	0.346965	0.882204	1	1	0.854498	0.15918	0.791287	0.604385	0.975452	0.727509	0.246573	0.913236	0.978821	1	1	1	0.97367	0.572095	0.00560096	0.00415835	0.00016349	0.341831	0.040613	0.301633	0.0146929	0.621107	66.4313	54.5935	43.3288	43.0187	43.1418	46.5615	41.5699	42.7504	43.8703	36.5228	47.9987	48.2124	47.4321	42.4628	48.6781	52.3071	43.3719	54.0663	51.033	44.7974	44.7384	49.707	48.5798	43.1097	45.2077	52.4638	48.307	52.9579	53.8486	56.8228	60.097	60.5598	57.4954	50.1252	58.765	49.053	62.1668	53.4156	54.8103	60.1805	56.6452	52.4769	51.2622	48.1322	52.9911	40.984	44.9001	45.7074	46.0784	53.7861	54.6276	54.5397	61.6648	75.7173	46.1559	66.83	62.9991	64.1683	60.4981	71.966	57.8066	46.7872	63.351	77.0522	62.9651	56.7419	64.5315	69.9667	54.9801	61.9482	49.7659	86.949	73.743	69.3372	61.7957	80.1592	61.0665	55.7031	58.2734	65.5977	53.0448	61.6179	59.1208	61.1654	68.4302	57.736	54.8172	62.1306	85.0468	64.7544	83.5859	76.6553	74.8523	64.1851	76.1564	69.0648	76.3392	63.1269	57.2304	91.8509	64.1108	64.3036	61.8377	50.0135	45.0795
Ddr1	Ddr1	ENSMUSG00000003534	12305	17	discoidin domain receptor family, member 1 [Source:MGI Symbol;Acc:MGI:99216]	181	117.649	113.155	133.512	181.938	151.88	223.95	171.653	152.739	154.871	196.431	171.347	131.678	128.631	159	181.486	116.657	136.74	148.086	156.962	0.186524	0.183177	0.240844	0.0437989	0.533299	0.391738	0.102827	-0.0162822	-0.346775	-0.208562	0.138018	0.0600811	0.251334	0.254048	0.0295259	0.0953011	0.478846	0.256724	0.0796933	-0.082049	-0.227512	-0.00267578	-0.0501674	0.17735	0.230152	0.224091	0.506281	0.24346	0.349415	0.429977	0.318096	0.360729	0.294962	0.118016	0.1548	0.0517781	0.711936	1.82041e-05	0.00280462	0.402557	0.890784	0.00178848	0.105778	0.23948	0.57915	0.0666341	0.0542344	0.821316	0.466561	0.000628394	0.0517936	0.542461	0.530617	0.078037	0.981741	0.668	0.131549	0.0545416	0.0699815	3.47347e-05	0.0327144	0.00392998	0.000668509	0.00756804	0.00179881	0.0319065	0.328294	0.418405	0.200096	0.863283	0.000308227	0.0308232	0.685818	0.964245	0.173604	1	1	0.927832	0.20848	0.258328	0.943786	0.78274	0.00777556	0.250942	0.819403	0.77251	0.985989	1	1	0.758189	0.412373	0.583602	0.00399143	0.200902	0.0684142	0.046024	0.241868	0.0805495	0.574426	225.266	244.373	184.749	220.292	174.074	249.454	207.594	267.912	182.37	186.574	193.015	216.192	130.777	234.433	197.811	210.158	204.829	190.185	213.755	240.497	202.669	202.32	254.505	193.506	255.461	274.786	298.916	319.515	269.856	246.609	202.863	269.39	268.509	227.25	222.02	241.844	305.16	211.175	249.428	235.373	224.007	227.341	268.602	264.101	241.111	230.637	220.079	188.718	231.584	176.322	299.375	206.201	283.551	365.409	226.727	251.866	329.688	234.296	327.291	330.694	327.674	236.703	265.268	210.869	208.02	268.024	265.644	236.407	279.745	259.342	211.377	229.109	293.462	256.409	226.629	342.398	364.844	377.808	411.35	279.933	372.601	456.212	292.231	270.124	286.073	304.51	259.962	269.571	279.705	317.781	368.617	292.92	314.73	333.36	328.224	318.909	257.302	261.554	293.559	286.458	267.358	248.895	219.596	256.872	254.842
Dok2	Dok2	ENSMUSG00000022102	13449	14	docking protein 2 [Source:MGI Symbol;Acc:MGI:1332623]	14422	0.630275	0.0204263	0.100337	0.028548	0.444112	0.247552	0.634167	0.0338551	0.0707184	0.241499	0.172405	0.0620536	0.229974	0.483806	0.436994	0	0.276587	0.0901621	0.802245	0.186521	0.0743839	0.0880056	0.186995	0.0654651	0.0889993	0.116006	0.00468024	0.121055	-0.0146154	-0.0280006	0.182315	0.160961	0.00306225	0.0504658	0.113463	-0.00205537	0.0041193	-0.000129387	-0.0470501	0.163016	-0.00105705	0.0505951	0.160513	0.0496227	0.0953851	0.0616032	0.0975954	0.0915839	0.108943	0.140199	0.0757937	0.0240634	0.139111	0.583153	0.497851	0.138119	0.601864	0.511571	0.371978	0.970226	0.291639	0.914068	0.820856	0.113547	0.264048	0.982326	0.715142	0.412556	0.988584	0.976226	0.999253	0.733651	0.230466	0.993178	0.682505	0.196128	0.692411	0.462605	0.618526	0.413498	0.465767	0.401681	0.258386	0.525094	0.866978	0.362096	0.815453	0.744181	0.337008	0.801247	0.782963	0.661878	0.992452	0.909365	1	1	0.664072	0.497806	0.998468	0.894743	0.748569	1	0.996699	1	0.890409	1	1	1	0.800624	0.936565	0.907454	0.933216	0.702565	0.885558	0.956525	0.766569	0.873858	1	6.40448	6.40448	6.40448	6.40448	7.78451	6.40448	6.40448	6.63981	6.40448	6.40448	9.2671	6.40448	6.40448	6.40448	6.40448	6.40448	6.40448	6.40448	8.97044	6.64486	6.40448	6.40448	8.08569	6.80512	6.67044	6.40448	7.18684	6.40448	6.40448	8.96557	6.40448	9.04359	6.66225	6.40448	6.40448	6.40448	7.34937	6.59783	6.70227	6.40448	6.40448	7.88853	6.40448	6.40448	6.40448	6.40448	6.69557	6.40448	6.40448	6.97966	8.79535	6.40448	10.1552	6.40448	6.40448	6.40448	7.3819	6.40448	6.40448	6.40448	6.40448	10.7695	6.40448	6.40448	6.97789	6.40448	6.40448	6.6649	8.1592	6.65478	8.75491	12.7553	6.40448	7.92042	6.40448	6.40448	6.40448	6.40448	8.94659	6.40448	6.40448	8.40396	6.77814	6.74008	9.82505	9.51979	6.40448	6.40448	6.40448	9.31532	8.4833	6.40448	8.03906	6.40448	6.70927	6.40448	7.76149	7.97482	7.02719	6.40448	6.40448	6.40448	6.40448	8.19446	6.40448
Alg11	Alg11	ENSMUSG00000063362	207958	8	asparagine-linked glycosylation 11 (alpha-1,2-mannosyltransferase) [Source:MGI Symbol;Acc:MGI:2142632]	7503	5.78776	5.51581	2.36351	2.81466	2.28433	2.61425	2.94146	4.36768	4.14491	3.07976	4.03132	4.92593	4.20637	3.67398	3.27462	4.01463	3.83764	2.8129	3.23705	0.186505	0.413271	0.251937	0.146354	0.12743	0.241868	0.364722	0.0849078	0.0590748	0.171404	-0.112785	0.061446	-0.672765	-0.297486	-0.268554	-0.337608	-0.558523	-0.271853	-0.135533	-0.427659	-0.114242	-0.0256338	-0.133021	0.0900501	0.174923	0.0264105	-0.163856	-0.200385	0.00160592	-0.170627	-0.184092	-0.171781	-0.684347	0.333069	0.048768	0.206868	0.447091	0.507837	0.245672	0.0688864	0.658841	0.736438	0.409863	0.552145	0.726282	0.00283564	0.162459	0.206888	0.11343	0.0125743	0.201411	0.522859	0.0457749	0.582437	0.892417	0.483321	0.634889	0.363825	0.894304	0.388195	0.274035	0.993334	0.391578	0.332559	0.348015	0.00241291	0.601689	0.208979	0.46581	0.683539	0.741761	0.555384	0.260604	0.85094	0.986917	1	1	0.95614	0.0222132	0.467859	0.520393	0.413449	0.0725672	0.517198	0.806558	0.190562	1	1	1	0.943521	0.819114	0.99577	0.863261	0.583887	1	0.956383	0.803903	0.779476	0.298866	20.5809	20.8693	18.5812	20.6632	22.5947	21.0329	16.036	21.4195	17.3725	17.7137	21.0041	20.3005	7.17451	19.7248	16.9516	25.756	20.576	18.2921	17.5277	19.3597	18.2188	20.151	16.9962	15.9725	13.1872	14.2117	18.2123	18.2077	14.0728	11.2357	12.9117	16.85	15.0139	16.0386	21.936	18.4981	18.0524	19.7657	12.9492	23.7115	16.8149	20.6338	19.0215	21.3546	17.5376	16.1679	16.5581	26.3088	24.4963	24.9892	16.134	15.7342	19.3794	21.0966	20.9058	16.7975	12.6535	16.0098	18.0618	20.5505	18.4334	16.4495	16.464	16.3582	7.1736	15.1399	20.3165	17.5425	16.3765	16.2095	13.7667	26.775	15.6538	17.752	7.11648	19.4677	16.7578	14.7585	14.117	12.9065	15.5155	17.4851	17.1654	12.7501	14.4047	13.6294	16.0337	19.6003	19.1657	18.5382	15.3751	18.6557	15.2153	15.0554	19.9001	19.1125	19.142	18.7193	20.7867	16.6367	15.5573	6.70796	16.2098	16.26	20.5583
Rasgrp1	Rasgrp1	ENSMUSG00000027347	19419	2	RAS guanyl releasing protein 1 [Source:MGI Symbol;Acc:MGI:1314635]	12336	1.00383	0.403783	0.0624649	1.01748	0.311713	0.23976	0.234528	0.577671	0.55581	0.436675	0.397762	0.507193	0.48961	0.32965	0.380931	0.257521	0.323744	0.451832	0.188243	0.186445	0.392453	0.288466	0.119852	0.212386	0.337825	0.258738	0.387107	-0.0259407	0.0546285	0.0297282	-0.267255	-0.076408	0.0343327	0.0112741	-0.0616897	0.282366	0.125849	0.0894605	-0.156284	-0.358774	-0.0915166	-0.0781863	0.0945944	-0.0998795	-0.00461178	-0.0855403	-0.18119	-0.432713	-0.150757	-0.193455	0.180658	-0.362732	0.215927	0.0170544	0.0654158	0.425274	0.159146	0.0392831	0.097854	0.0111924	0.849833	0.736186	0.840794	0.0533617	0.656912	0.835621	0.94567	0.709339	0.102884	0.447523	0.588971	0.345948	0.0288148	0.536677	0.597505	0.523095	0.506197	0.976294	0.563554	0.205719	0.0047418	0.332533	0.193047	0.207042	0.0369743	0.470774	0.104316	0.233694	0.665	0.382632	0.191132	0.322357	0.0773276	0.99561	1	1	0.554931	0.825407	0.944284	0.987242	0.908278	0.295674	0.74424	0.849431	0.628486	0.823478	1	1	0.913298	0.877845	1	0.916559	0.511369	0.0790031	0.940601	0.722613	0.670463	0.59226	9.58554	8.66507	8.68548	10.5504	9.98916	9.67835	9.60518	6.40448	7.65293	9.92476	11.1522	10.2015	6.73821	9.60396	9.23523	9.78759	6.7506	6.70596	6.64996	8.49172	8.82805	8.28354	9.9929	9.51019	11.3931	9.61949	13.9943	11.536	8.54146	6.64955	8.06376	9.37724	9.93853	8.72169	9.5495	8.57556	9.90842	9.44769	10.8162	10.3243	8.57128	10.3077	8.21056	9.43373	12.8114	6.67342	6.69557	10.5451	9.40351	9.57939	8.83359	6.40448	10.5462	7.83756	10.5283	6.68507	6.40448	8.57813	11.1372	6.80338	10.5802	8.45648	9.24692	11.342	6.80489	8.49677	10.3167	9.44133	8.63158	6.76128	10.6022	6.76231	6.66592	6.85031	6.68623	9.41881	6.40448	8.12167	10.416	8.41173	6.64612	7.69742	9.3675	6.74008	6.40448	9.2622	6.64711	7.81548	11.1205	8.3371	8.98096	12.2679	7.74983	9.09456	6.70927	9.69507	9.65848	7.84659	9.04838	9.47011	6.66959	6.40448	6.40448	8.91292	6.62641
Casp3	Casp3	ENSMUSG00000031628	12367	8	caspase 3 [Source:MGI Symbol;Acc:MGI:107739]	6592	6.70955	8.99113	6.39739	8.04688	10.1396	10.4436	9.30457	9.61634	9.43021	8.71417	9.52294	7.73768	7.45817	7.22845	8.08391	5.83423	8.50613	7.35589	8.14618	0.186268	0.208633	0.079203	0.0881574	0.268983	0.141734	0.0239557	0.0175032	-0.0827152	0.0668987	0.0552473	0.0706542	0.00304906	-0.0755218	-0.212799	-0.13514	-0.195467	-0.0461046	-0.187169	-0.360653	0.198516	-0.0294172	-0.0256303	0.225512	-0.0312587	0.0696768	0.0775243	0.0088202	0.249973	-0.0266391	-0.00335329	0.163678	-0.214478	0.0936189	0.0822691	0.487962	0.424873	0.016282	0.235845	0.833661	0.873914	0.412147	0.574722	0.611672	0.483387	0.980748	0.534912	0.0824617	0.267878	0.124165	0.704647	0.125993	0.00370889	0.0980007	0.786811	0.813705	0.0402495	0.776901	0.541658	0.476502	0.932924	0.0252727	0.815352	0.975401	0.120615	0.0919928	0.282829	0.289768	0.737083	0.664655	0.080677	0.543706	0.946235	0.958289	0.955084	1	1	0.893057	1	0.797062	0.320018	0.624183	0.330851	0.89535	0.425825	0.0343177	1	1	1	0.703786	0.960666	0.929106	0.894937	0.977749	0.249419	0.999513	0.999688	0.560335	0.669927	20.9698	14.8963	22.2451	20.0576	16.4285	18.1497	19.3361	17.7644	19.9533	19.4698	14.7429	18.9882	14.6751	15.5099	17.3627	17.6295	15.6121	18.5696	21.9599	19.6619	21.304	18.3127	15.7907	19.3979	18.4663	17.891	16.8801	15.5049	25.0916	23.8418	17.7695	24.3813	20.9878	19.9134	23.3653	18.91	19.9805	20.848	16.3463	24.8362	17.5676	18.0124	21.3464	18.5332	27.4167	19.2634	18.6308	22.711	23.2097	20.5276	14.5591	20.8763	19.0073	17.7761	18.5719	21.4879	17.7677	18.5773	19.48	17.2443	19.9455	23.318	20.4996	20.8343	15.9649	17.4858	18.5867	18.4282	18.0594	16.6756	19.2053	22.0439	17.9705	20.5203	19.5566	20.4089	20.2515	24.7823	22.1096	18.3449	26.5596	19.9924	23.1155	19.2317	20.3836	20.6602	17.6902	24.9529	23.7663	19.6853	17.9103	23.9684	21.6289	16.2794	21.9629	21.8935	21.657	20.1074	22.3402	19.6535	19.5053	15.7848	20.2519	17.164	18.9802
Pdrg1	Pdrg1	ENSMUSG00000027472	68559	2	p53 and DNA damage regulated 1 [Source:MGI Symbol;Acc:MGI:1915809]	3505	36.2364	23.1876	32.2885	50.455	59.7967	56.8984	43.4488	40.382	43.7831	42.704	44.7359	33.2704	32.4228	44.2484	46.609	36.4757	41.2676	50.4477	56.8201	0.186257	0.211274	0.250221	0.413686	0.425594	0.174012	0.206282	0.33703	-0.239337	0.0372622	0.043939	0.0766564	0.784048	0.446741	0.205892	0.404846	0.614308	0.406274	0.225679	0.347723	0.16974	0.0404667	-0.0197872	0.0571231	-0.258721	0.103603	0.383399	0.34791	0.150356	0.106807	0.319673	0.328377	0.33907	0.242741	0.220076	0.130057	0.010475	0.00851636	0.311873	0.211154	0.0359779	0.101274	0.828128	0.779158	0.597401	3.79132e-05	0.0121007	0.241462	0.0225839	0.00103296	0.0221241	0.199492	0.0493592	0.323838	0.796203	0.899494	0.71548	0.105796	0.52876	0.015924	0.0229728	0.34509	0.516118	0.0434788	0.0316101	0.0648348	0.502961	0.510593	0.356464	0.0552304	0.0495375	0.621715	0.496357	0.168694	0.76296	1	1	0.933763	0.000799606	0.103565	0.558883	0.16508	0.0113364	0.150787	0.539178	0.199634	1	1	1	0.959958	0.553899	0.926376	0.339503	0.162717	0.821614	0.975725	0.485001	0.344277	0.634861	23.4439	33.9202	37.1121	25.699	20.866	26.7055	25.1475	29.1062	31.2226	32.7375	21.5905	24.0969	42.1332	24.5245	33.7487	22.9618	26.9198	32.5712	31.7136	30.4077	31.1695	27.399	25.2053	42.8926	37.3504	33.6878	34.766	33.1662	40.8908	44.1791	56.0039	32.1234	41.0422	32.7523	30.8737	30.1891	28.5326	25.8766	38.3335	33.9532	30.0687	28.0054	28.7414	28.9395	30.4931	49.6227	26.4441	20.8003	28.6589	19.109	34.9605	51.9625	28.3236	25.1402	30.8195	40.0624	42.3838	35.9222	32.5165	33.0707	31.0208	37.7524	35.9937	29.5614	47.6177	48.0199	36.4113	34.5463	33.6489	46.4767	35.2508	48.4108	47.4525	45.9305	39.0778	22.1129	36.3499	41.0684	33.349	66.3776	37.7529	36.7188	34.5478	33.4737	38.0294	30.8109	31.6053	32.9847	35.1449	34.481	36.857	34.9934	34.1918	33.618	28.1763	34.8952	39.3624	28.398	32.8606	37.0815	30.4624	39.0396	26.9937	29.1831	24.3953
Ufsp2	Ufsp2	ENSMUSG00000031634	192169	8	UFM1-specific peptidase 2 [Source:MGI Symbol;Acc:MGI:1913679]	4490	26.6104	21.113	20.4913	26.5667	25.9798	26.8122	28.1218	22.2539	22.6505	23.7671	26.4856	25.1763	22.6977	20.6591	22.3625	25.3943	19.6724	23.2729	22.3791	0.186194	0.146353	-0.0169445	-0.0102532	0.156546	0.0626771	-0.0428035	0.0354418	0.0296482	0.083676	0.0258589	-0.0456951	0.07951	-0.0614857	-0.0320349	-0.16137	0.0925068	-0.0547957	0.0607038	0.0639016	-0.0129967	-0.00668999	-0.0927387	-0.225272	0.101212	0.202367	0.00961854	0.145645	0.058567	0.112001	-0.108979	-0.0339316	-0.00547186	0.142038	0.28405	0.896627	0.9352	0.216288	0.645594	0.742818	0.778721	0.796795	0.539407	0.835276	0.691535	0.582382	0.65845	0.81778	0.247374	0.522419	0.693584	0.662519	0.645944	0.923987	0.957093	0.45642	0.0724014	0.422986	0.123024	0.938343	0.225926	0.642532	0.391342	0.381737	0.777079	0.969788	0.366948	0.584174	0.962197	0.97897	0.463807	0.860865	0.90269	0.916059	0.990946	1	1	0.95367	0.772227	0.863369	0.942428	0.602926	0.747033	0.890059	0.8801	0.84064	1	1	1	0.734357	0.843484	0.707102	0.993794	0.534399	0.942155	0.956383	0.827315	0.95868	1	25.7928	27.78	23.7767	26.987	35.8292	27.5409	26.1243	27.2328	21.1435	28.6691	27.9902	25.5574	56.1114	29.0655	21.3874	22.8908	23.0529	24.9779	23.9549	22.1008	24.8046	24.2356	24.8092	22.8163	26.8023	27.5383	32.3107	27.9115	27.453	25.6715	26.0123	34.1972	25.1298	30.4409	24.11	20.7982	25.6153	26.0335	30.407	27.6002	26.9821	23.2023	24.2262	31.0696	21.4568	26.9937	26.4978	28.4485	24.6275	26.8772	24.3095	25.7974	23.3596	26.9862	29.2261	24.9566	25.4958	31.0299	27.8127	24.2964	28.7366	20.9003	23.9624	27.4775	37.4897	26.5408	23.4177	25.6266	27.5559	30.795	26.4941	27.9169	23.6893	28.4061	23.6217	23.9728	24.3148	27.5147	30.159	31.9997	29	30.2436	34.4304	33.6991	27.6154	38.46	32.1129	29.4272	22.9738	28.9739	27.1499	28.3042	29.4158	27.934	25.6071	25.2848	34.0454	29.7352	27.7471	30.4253	27.9826	33.0126	19.1688	27.9479	26.2932
Trmt112	Trmt112	ENSMUSG00000038812	67674	19	tRNA methyltransferase 11-2 [Source:MGI Symbol;Acc:MGI:1914924]	9749	6.67698	3.17573	3.0695	4.94578	8.06431	7.85703	5.31927	8.04788	9.46502	4.8337	7.56576	6.89114	6.65269	11.1306	11.1156	6.40546	8.87811	11.4088	7.36066	0.186143	0.349484	0.559766	0.265596	0.336311	0.144632	0.523985	0.568977	-0.150169	0.204851	0.0357806	-0.303381	0.298939	0.454565	0.286965	0.433799	0.105686	0.378644	0.301699	0.304045	0.193253	0.0759206	-0.0147343	0.129754	-0.0949807	-0.0872659	0.290616	-0.150388	0.248441	-0.216197	0.240101	0.282747	0.0178153	0.254884	0.0493066	0.00122653	0.105452	0.0411716	0.41201	0.00239869	0.000702076	0.313968	0.246088	0.823786	0.043573	0.111623	0.0127686	0.112472	0.0173247	0.571606	0.0371303	0.0954074	0.0928957	0.27367	0.63673	0.92693	0.42009	0.560295	0.604788	0.0728391	0.33253	0.1296	0.201382	0.137299	0.0701626	0.92397	0.516645	0.210293	0.0131831	0.283406	0.157011	0.714005	0.0269472	0.0104397	0.923732	1	1	0.526716	0.292448	0.106539	0.379227	0.14126	0.779703	0.206133	0.368064	0.300637	1	1	1	0.88846	0.894592	0.945849	0.605602	0.63725	0.589143	0.866216	0.662664	0.465544	1	9.10611	12.0282	14.8645	13.0641	11.2096	13.3754	13.8314	12.2219	11.667	12.81	8.84571	13.4214	13.9517	10.3987	12.4445	12.3833	11.155	12.9123	12.9127	12.7827	13.8988	12.9382	12.2504	15.1919	12.9218	7.37849	9.61014	10.6592	13.6439	15.5878	11.4441	7.05964	14.8918	13.8824	10.7486	12.0407	12.9874	14.4882	15.7324	11.4631	11.771	13.0053	14.2377	13.5953	12.0655	16.8441	11.801	10.0602	7.19232	10.9925	11.9361	22.8809	11.8878	12.6815	18.2737	11.505	14.4131	15.2993	12.3132	16.1656	16.0857	14.2272	15.5793	11.5177	21.9551	15.3304	13.344	13.9744	13.7002	11.4477	9.3264	7.18703	13.2644	14.973	14.5339	15.9846	14.5177	11.7674	10.3675	17.4946	13.3121	13.7573	8.79308	12.6605	11.4475	10.0658	13.2459	11.6421	8.99354	11.9011	13.2229	8.3308	10.5451	11.8386	11.7965	15.7089	10.7916	12.4946	12.7944	12.1752	8.7802	11.9223	9.17773	8.22223	12.4404
Ears2	Ears2	ENSMUSG00000030871	67417	7	glutamyl-tRNA synthetase 2, mitochondrial [Source:MGI Symbol;Acc:MGI:1914667]	10666	2.62287	3.7037	2.15065	4.51941	4.36096	1.91337	3.99149	3.11225	1.77237	1.52817	3.28028	2.47389	2.88168	1.80363	2.54199	2.69628	3.02645	1.43567	3.13447	0.186088	0.104857	0.0104581	0.00994251	-0.106033	-0.149284	-0.229792	-0.217228	0.292122	0.254141	0.24025	0.22717	-0.0077678	-0.396764	-0.144063	-0.134839	0.0395152	-0.138877	-0.217753	-0.177803	-0.047283	-0.257886	0.0736902	0.0429639	-0.0134871	0.294278	-0.0528223	-0.0625618	-0.352892	-0.21775	-0.219382	-0.246768	-0.207343	0.214215	0.515793	0.94597	0.946879	0.477931	0.355413	0.138705	0.147666	0.0340421	0.117175	0.104861	0.0977571	0.963759	0.0174672	0.382116	0.413218	0.817232	0.399417	0.187589	0.281217	0.769303	0.0820351	0.616723	0.770338	0.927986	0.0588429	0.719685	0.659198	0.0197183	0.160364	0.138199	0.0841625	0.226951	0.468851	0.772213	0.981648	0.983636	0.718323	0.665197	0.395417	0.398799	0.56778	1	1	0.639863	0.993839	0.130369	0.693617	0.748918	0.926627	0.707351	0.524035	0.564892	1	1	1	0.972443	0.992511	0.552375	0.954208	0.85594	0.21223	0.831206	0.663526	0.495029	0.795545	9.06726	9.28345	11.9866	12.1551	10.4822	11.8715	11.4199	10.2365	11.217	11.9574	11.0892	11.9254	13.2075	10.0803	10.2602	11.5344	8.59666	13.304	13.0325	10.7768	11.5742	10.645	10.9156	11.4066	12.2928	12.7393	12.6392	11.8104	14.8405	10.9923	11.7031	11.9791	18.0233	10.6026	11.6866	10.3792	8.65039	12.3256	12.4163	13.194	12.0281	8.79277	10.3199	9.91867	10.4554	6.40448	10.948	13.3694	14.2533	11.6208	6.40448	8.8435	13.0893	6.40448	11.3892	11.3332	13.8492	9.96976	9.56054	10.4639	11.3282	10.6375	11.1634	8.62689	6.40448	10.5423	9.78316	9.89482	9.53752	13.3153	10.361	7.03671	14.7814	11.7163	14.1035	7.62305	13.2537	9.95501	9.98532	10.1126	7.61788	10.1903	9.95583	16.8595	13.0478	10.4276	10.9086	9.17874	14.733	12.556	10.4052	10.3487	10.122	9.07679	8.88457	11.7806	11.9091	13.1655	12.6836	9.05242	9.952	11.4513	9.94837	12.3717	10.5128
Mon1b	Mon1b	ENSMUSG00000078908	270096	8	MON1 homolog B, secretory traffciking associated [Source:MGI Symbol;Acc:MGI:1923231]	3691	12.0256	8.67491	7.496	9.55652	10.2813	10.2384	10.1877	12.0668	11.9474	11.1414	11.3876	9.66504	11.0954	9.9519	9.62129	10.1244	11.7139	11.848	7.9643	0.18606	0.314316	0.14908	-0.0561469	0.210713	0.316557	0.204572	0.375411	-0.0246531	-0.00224043	-0.055492	-0.431558	0.0396325	0.178029	0.135346	0.170029	-0.0281892	0.190374	-0.00397974	0.0484748	0.0678218	-0.0123446	0.139326	0.121555	0.0178292	0.0076886	-0.114865	-0.354775	0.110304	-0.0024156	0.0799527	0.198337	-0.128599	0.1525	0.0263519	0.26662	0.664404	0.105676	0.0253245	0.128478	0.00448621	0.834643	0.987206	0.663664	0.000404572	0.789173	0.213701	0.343676	0.234835	0.849153	0.183875	0.977735	0.733983	0.627593	0.922899	0.27615	0.341707	0.890379	0.954167	0.368814	0.00469715	0.394701	0.985593	0.531172	0.108931	0.386445	0.383149	0.13965	0.537127	0.834873	0.294544	0.143816	0.377628	0.0408641	0.993812	1	1	0.0694797	0.908503	0.534544	0.663001	0.589086	0.943124	0.495976	0.998381	0.890535	1	1	1	0.862997	0.987429	0.998273	0.856973	0.0640551	0.850225	1	0.88965	0.541532	0.872906	23.3805	31.0651	26.3048	32.5935	36.0167	32.8901	34.8889	33.5636	28.7794	34.1371	31.7426	36.058	26.2902	38.7029	32.2167	37.3471	32.7824	22.8605	37.2895	33.3167	38.1921	32.6029	32.543	30.2145	27.5433	30.8865	28.1385	30.788	30.618	32.3415	23.7217	37.7139	30.1385	32.734	31.0042	33.0816	35.8893	29.3744	31.4162	48.7308	34.0441	32.7247	35.4189	35.374	38.4615	29.2913	31.832	31.5649	30.1387	27.2588	38.6005	32.6008	38.3085	25.3136	30.7647	27.3997	26.2276	28.6238	34.1803	35.1154	31.2981	28.9577	36.6571	34.0222	41.2773	33.5154	34.1186	37.9286	33.5332	26.1127	39.5181	20.5344	24.4507	28.2431	21.2166	29.7111	26.3359	31.0033	38.2106	37.2164	30.4373	31.087	30.6478	35.4641	28.8393	38.1198	40.3529	26.0631	23.6591	30.7953	33.437	30.0786	37.4028	36.0055	35.2388	36.8904	27.4827	37.7496	37.4274	33.0622	24.3383	21.3198	36.2402	23.7105	35.7364
Rnf152	Rnf152	ENSMUSG00000047496	320311	1	ring finger protein 152 [Source:MGI Symbol;Acc:MGI:2443787]	11259	2.50733	0.419457	0.127734	0.445662	0.427151	0.534836	0.363368	0.491896	0.807825	0.519315	0.374245	0.816681	0.479979	0.551265	0.433801	0.361486	0.415979	0.361233	0.35926	0.186035	0.228402	0.296116	0.200046	0.356252	0.357631	0.39166	0.216721	-0.170217	-0.129229	-0.0955434	-0.016675	0.0340121	0.110079	-0.0912134	0.0177226	0.0496329	0.0425091	0.182622	-0.0707368	-0.0156208	0.0675702	-0.273835	0.0884594	-0.0967265	-0.130427	0.13858	-0.0664265	0.0578694	0.0663724	-0.0397115	0.0387079	-0.24875	0.266669	0.207165	0.0886995	0.232546	0.0349112	0.0495871	0.0251439	0.196178	0.265578	0.474182	0.561981	0.912877	0.85887	0.550134	0.620395	0.923288	0.795286	0.817362	0.322294	0.700831	0.930971	0.681589	0.0985813	0.591287	0.562675	0.45065	0.400735	0.67553	0.728952	0.700765	0.809398	0.807245	0.195349	0.530779	0.493684	0.283048	0.463834	0.139788	0.221889	0.137917	0.46516	0.898975	1	1	0.99053	0.946645	0.806065	0.847142	0.984997	0.915223	0.945139	0.666292	0.871251	1	1	1	0.931847	0.895011	0.901271	0.868849	0.865738	0.965374	0.991497	0.970053	0.967088	0.771195	9.69057	13.9783	6.96566	10.2793	17.6147	11.8715	6.40448	9.71118	11.926	8.43452	15.3259	6.77296	6.88144	8.68219	9.87808	10.4563	9.06499	12.6408	9.02553	9.7191	10.4333	11.9608	10.3006	9.06003	11.3931	10.5592	9.45489	10.0833	9.91344	9.96728	10.8538	10.854	8.64011	10.6164	9.89985	9.19256	7.75397	13.5936	12.0148	9.82657	9.897	9.51751	10.3058	21.3546	10.3055	7.02132	7.14083	10.5451	10.1716	12.6083	12.9677	10.3559	12.1376	9.59448	11.0784	9.92435	8.68169	11.4206	9.46404	11.1841	10.8954	10.1065	9.60159	10.6736	7.11356	10.4351	10.9069	9.30776	10.4279	11.0294	10.8916	7.18703	8.97914	8.37644	9.56583	11.9573	9.21669	10.5787	8.24617	12.7212	10.805	10.7843	13.2984	7.17895	8.03325	8.51593	11.552	12.0619	8.99354	11.2754	10.3891	10.4682	12.8868	11.0709	8.99831	9.2917	12.6401	9.67284	9.22913	8.50876	8.27175	8.63609	9.44625	7.08392	8.45667
Mir9-2	Mir9-2	ENSMUSG00000065424		13	microRNA 9-2 [Source:MGI Symbol;Acc:MGI:3619442]	14779	4.61187	0	0.0461642	2.57116	0.0696116	2.83621	9.75785	0.904224	4.29249	3.43871	4.52144	1.67044	6.42403	4.02539	3.60914	10.4105	4.94504	2.69899	2.40157	0.185978	0.118391	0.066849	0.0464148	0.0821729	0.0712946	0.0957097	0.0503584	0.103805	0.0470964	-0.0288607	-0.00394364	0.0113857	0.118766	0.140973	0.127185	0.0682113	0.0370318	0.0509749	0.218275	-0.0568256	0.0817344	0.0899978	-0.0910902	0.184422	0.00945411	-0.0642944	-0.0709406	0.0237908	0.0440921	0.054564	-0.158087	0.00982926	0.07553	0.292331	0.53382	0.654902	0.429275	0.525243	0.373537	0.627752	0.274739	0.674552	0.777981	0.9668	0.923719	0.300614	0.219719	0.267844	0.566536	0.746269	0.656116	0.0587469	0.612471	0.425251	0.380133	0.3744	0.0779687	0.929814	0.530262	0.472514	0.818724	0.681358	0.59419	0.111263	0.934121	0.245676	0.591377	0.767256	0.828079	0.6795	0.789674	0.663436	0.833818	0.902465	1	1	0.998028	0.974739	0.625233	0.535634	0.624183	0.776583	0.913566	0.878466	0.224803	1	1	1	0.873153	0.48857	0.996661	0.906252	0.74646	0.985596	0.991497	0.915607	0.544197	1	6.40448	6.40448	6.40448	7.91688	6.40448	6.40448	8.79384	8.38323	6.40448	6.40448	6.40448	6.40448	6.40448	8.34731	8.77466	8.89036	6.40448	6.40448	8.76197	7.61114	6.40448	6.40448	6.40448	6.68527	6.40448	6.40448	8.11246	6.40448	6.40448	6.40448	6.40448	6.40448	6.66225	6.40448	6.40448	7.47085	6.40448	6.40448	6.40448	6.40448	8.40159	7.71209	6.64403	6.40448	6.40448	6.40448	6.40448	6.40448	6.40448	6.40448	6.40448	6.40448	7.28861	6.40448	8.72863	6.40448	6.40448	6.40448	6.40448	6.40448	6.40448	8.81006	6.40448	6.40448	6.40448	6.40448	8.57654	6.40448	6.40448	6.40448	8.41399	6.40448	6.40448	6.40448	6.40448	6.40448	6.40448	8.21365	6.40448	6.40448	6.64612	7.51997	6.40448	9.48889	8.06055	6.40448	8.88136	6.40448	6.40448	6.40448	6.40448	6.40448	6.40448	8.48375	6.40448	8.42647	6.40448	7.59124	6.40448	6.40448	6.40448	6.40448	6.40448	6.40448	6.62641
Camk1	Camk1	ENSMUSG00000030272	52163	6	calcium/calmodulin-dependent protein kinase I [Source:MGI Symbol;Acc:MGI:1098535]	3089	47.5206	35.8883	39.2461	45.1892	48.7917	61.7802	54.2962	37.8545	36.9721	37.6305	45.5926	34.1994	40.8373	40.2945	44.1719	34.4613	34.7722	44.7928	43.4707	0.185933	0.00270606	-0.0162936	-0.036133	0.348716	-0.15918	-0.0583579	0.0248531	-0.162783	0.161886	0.0420643	-0.0609862	0.182936	-0.11398	0.00928641	-0.17052	0.100245	-0.0720175	-0.132817	-0.10474	0.0826912	-0.041963	0.142103	-0.0657797	0.143088	0.256778	0.114511	0.274478	0.388562	0.0529289	0.21455	0.269684	0.140091	0.210482	0.986483	0.915152	0.806995	0.0200592	0.320209	0.70286	0.866542	0.229612	0.312093	0.773022	0.651606	0.281672	0.484992	0.954574	0.29692	0.554403	0.658817	0.416029	0.520995	0.604915	0.773553	0.330954	0.652065	0.334407	0.095507	0.432984	0.0530368	0.00981145	0.729344	0.143387	0.0572413	0.409116	0.465288	1	0.969672	0.91676	0.0938458	0.630916	0.883621	0.95582	0.882204	1	1	0.947179	0.516414	0.764983	0.990313	0.653836	0.770495	0.872408	0.735782	0.766272	1	1	1	0.947296	0.802517	0.649312	0.881771	0.263297	0.133799	0.99519	0.671155	0.433415	0.882238	32.7887	27.8146	35.9343	30.5259	31.7027	29.6381	33.134	30.8629	39.3742	28.4976	44.1915	33.4744	32.2135	29.1843	33.5476	31.2107	28.4854	37.6753	28.9439	26.3939	30.3615	29.3619	25.8125	45.7112	36.1146	38.4584	30.2264	44.5578	36.0087	50.6931	45.823	30.5583	39.4254	32.0567	31.8013	28.3417	34.8678	30.0222	47.969	26.7446	37.5245	33.5862	36.3199	30.5308	31.7054	22.943	34.1073	30.6539	35.6864	37.1682	31.595	43.2797	39.8698	35.5245	31.2687	37.8836	35.0329	39.1686	27.3805	37.8264	38.3257	50.1729	38.9423	38.7598	53.2813	39.1345	31.1625	35.0413	36.3024	36.7925	39.655	40.3845	47.9954	37.9674	26.1523	33.0507	53.8882	49.3295	48.3577	60.008	46.6934	47.3105	35.2405	36.4305	55.8562	36.3499	39.2074	43.4526	66.8034	32.381	45.1827	27.9813	32.4008	31.2642	34.7804	37.7865	52.9156	34.5205	39.1306	28.9019	37.2845	41.4063	33.345	42.4937	35.3522
Slc6a15	Slc6a15	ENSMUSG00000019894	103098	10	solute carrier family 6 (neurotransmitter transporter), member 15 [Source:MGI Symbol;Acc:MGI:2143484]	10830	8.93417	2.20587	1.02226	0.917782	1.00971	0.724856	1.59355	1.74671	1.16025	1.39363	1.88996	1.87088	2.16206	1.20757	0.903564	1.07575	1.90208	1.0284	1.48644	0.185851	0.309149	0.0107818	0.0871429	-0.105401	0.183981	0.111659	0.0142291	0.291252	0.125169	-0.100877	0.0729139	-0.361289	-0.238844	-0.0486966	-0.0480949	-0.349392	-0.0556846	-0.13087	-0.324597	-0.0118965	-0.183159	0.0821738	0.276502	0.239439	0.240293	-0.248222	-0.172462	-0.0637091	-0.0680347	-0.0651704	0.0311259	-0.3077	0.29037	0.104821	0.952566	0.619275	0.547969	0.332308	0.538266	0.935297	0.0710695	0.508978	0.559754	0.648769	0.0743446	0.218209	0.801049	0.803455	0.0842326	0.773242	0.498707	0.095336	0.949894	0.290612	0.634633	0.111943	0.173957	0.186913	0.153077	0.301717	0.716329	0.707496	0.706199	0.851747	0.127705	0.556798	0.332146	0.985027	0.804893	0.766186	0.643891	0.789316	0.980454	0.704513	1	1	0.946329	0.224306	0.539554	0.935425	0.946605	0.260884	0.926207	0.788527	0.305671	1	1	1	0.745178	0.665832	0.770988	0.716195	0.609777	0.962018	0.99217	0.947314	0.973955	0.70791	10.2404	6.99062	11.9708	11.6467	18.1759	10.6945	10.5038	12.0252	11.0596	10.1084	20.0712	9.63384	6.73821	8.18569	10.7039	11.5226	13.4622	9.46461	14.5698	9.50005	12.6349	12.104	10.0161	12.9104	11.9248	7.02673	9.14895	10.8432	9.79955	8.69884	13.3946	6.77504	8.38732	11.8061	12.3436	12.2632	11.3372	11.6595	10.9779	12.0744	10.4273	11.1993	10.1495	11.2995	8.14382	11.3527	11.783	10.1596	9.70397	19.2477	10.9357	11.6226	12.6978	11.0026	8.34446	9.98464	9.43909	9.79387	10.5392	9.64988	11.567	8.94266	9.90188	13.0246	7.04883	11.261	9.81227	9.17064	10.6858	10.9151	9.15536	18.5073	11.2418	11.5776	6.90023	8.44166	10.6107	11.3845	10.335	8.05967	8.3157	9.87608	6.66651	11.4972	13.2185	13.4282	13.1996	8.08757	9.2149	11.2754	10.0603	11.5093	11.3908	11.3889	11.8553	11.9742	12.1489	12.6141	12.1828	12.2919	11.9025	7.70554	14.101	6.95414	10.4654
Kcnj2	Kcnj2	ENSMUSG00000041695	16518	11	potassium inwardly-rectifying channel, subfamily J, member 2 [Source:MGI Symbol;Acc:MGI:104744]	12080	1.87287	0.253637	0.23474	0.237292	0.606296	0.464041	0.604331	0.568641	0.368434	0.370099	0.383159	0.584888	0.768905	0.278016	0.64732	0.514673	0.340246	0.383935	0.462434	0.185797	0.0540044	0.26563	0.0266598	0.11565	0.0568365	-0.00860941	0.0427582	0.0701474	-0.00283207	0.274239	-0.0160983	0.222878	0.138423	0.150565	0.0976161	-0.0630473	0.207616	0.205113	0.191005	0.285925	-0.0691924	-0.0545482	-0.0933893	0.0439096	-0.00342873	0.196055	0.0100336	0.259687	-0.0697891	-0.132733	-0.0672573	0.0809899	0.312713	0.785364	0.163816	0.884527	0.529082	0.77441	0.963824	0.815831	0.675623	0.988603	0.131977	0.923464	0.290602	0.49445	0.457471	0.629721	0.764374	0.306195	0.312029	0.346312	0.151434	0.702344	0.763171	0.606105	0.810965	0.985589	0.280152	0.954123	0.159274	0.713226	0.463948	0.699874	0.700247	0.581258	0.925546	0.40731	0.957497	0.754176	0.927624	0.994645	0.93322	0.984046	1	1	0.991728	0.525757	0.772472	0.74728	0.875243	0.89868	0.628476	0.657285	0.628486	1	1	1	0.935883	0.969758	1	0.816944	0.984653	0.641363	0.993081	0.863678	0.935473	0.971039	8.36481	6.63765	9.97354	9.46042	14.2764	8.35202	6.68282	8.10991	7.97423	6.40448	18.3016	9.82836	6.73821	7.0808	10.8987	10.2711	9.64975	11.4294	9.52796	7.42056	10.9819	9.37145	8.06723	6.80512	6.67044	7.07909	6.65544	11.536	7.35724	13.4778	6.6489	8.30704	9.95556	9.69524	6.71866	10.8448	9.66764	11.8928	6.92892	10.8739	9.78615	10.0356	9.32651	8.00775	9.28105	6.95353	6.81995	8.20868	6.71526	11.0068	10.2377	8.71961	9.58359	8.87202	6.86941	6.89817	9.88327	9.79387	8.95278	10.6734	11.4539	10.6209	6.77333	9.34275	6.40448	9.31087	10.18	9.51622	10.6455	9.68446	6.64755	6.40448	6.86398	11.3527	13.2362	8.46344	10.0234	8.16807	10.7173	12.1105	6.74884	8.64159	8.94377	9.69989	8.19262	11.5952	10.1637	8.81268	13.6085	6.93597	8.19074	8.69452	11.1118	6.75194	10.0148	8.77593	9.29702	9.93487	10.2065	6.40448	8.3496	6.9391	9.0487	9.67904	8.65944
Loxl1	Loxl1	ENSMUSG00000032334	16949	9	lysyl oxidase-like 1 [Source:MGI Symbol;Acc:MGI:106096]	5204	8.7675	11.3069	9.29688	11.7811	11.1117	15.1277	12.9447	10.1572	11.2472	8.24928	7.18969	9.43623	11.6904	6.82607	9.36841	8.10471	9.46516	7.39284	7.32328	0.185732	-0.309909	-0.106187	-0.325409	0.288548	-0.21787	-0.324947	-0.285366	-0.102816	-0.0920384	0.21876	-0.0400427	-0.151097	-0.114784	-0.0866632	-0.289907	-0.068682	-0.196498	-0.257456	-0.413759	-0.082415	0.0817147	0.170793	0.123852	0.207926	-0.324028	-0.148426	-0.164405	0.228327	-0.150275	-0.196394	-0.000510115	-0.128903	0.283423	0.0988802	0.552349	0.0617664	0.097007	0.244297	0.0711021	0.100694	0.514598	0.621816	0.200645	0.79946	0.445571	0.546798	0.649017	0.12995	0.728472	0.303164	0.178151	0.0316969	0.658665	0.631394	0.316941	0.46747	0.230163	0.0718914	0.38416	0.317455	0.187949	0.400795	0.25022	0.997519	0.515022	0.549358	0.321402	0.77965	0.197845	0.278466	0.554023	0.265488	0.321176	0.972597	1	1	0.972032	0.668757	0.804042	0.862351	0.444293	0.88	0.626036	0.510826	0.148222	1	1	1	0.896946	0.725324	0.587518	0.862634	0.623806	0.679571	0.956402	0.764205	1	0.911982	32.6057	23.3911	17.2461	24.9788	18.4097	26.5364	34.5528	19.7664	23.0681	23.6125	32.7362	26.8154	14.3467	32.6943	19.8582	21.7591	26.694	15.487	18.4307	27.4815	26.9001	26.5457	26.6944	14.5256	30.2645	24.5464	25.2664	29.6791	23.7755	22.1871	19.9239	25.8122	22.3974	38.9496	23.5161	28.0207	29.9787	23.5254	19.6233	22.6794	24.8819	27.2591	28.3049	21.0335	28.4656	25.2755	33.556	28.1873	23.3031	27.3591	19.1422	18.7779	19.7298	26.7348	21.7704	17.1819	21.9617	24.2662	29.5962	26.3207	23.464	18.0839	18.6547	19.2793	17.0742	21.6561	23.4177	22.9357	24.4784	20.6408	17.1237	26.8955	21.1543	18.7558	13.5594	28.1504	30.8543	39.4149	49.1846	23.2511	28.5934	31.2706	22.7692	26.3764	37.3905	26.6443	30.6991	23.32	34.5535	26.4494	24.8099	29.2415	18.8422	14.8803	24.8375	25.8415	18.0184	17.589	21.8281	20.5426	29.7339	23.0574	22.2751	27.5005	25.5966
Frk	Frk	ENSMUSG00000019779	14302	10	fyn-related kinase [Source:MGI Symbol;Acc:MGI:103265]	13975	0.140365	0.135515	0.0253003	0.260966	0.0897306	0.17577	0.187026	0.139871	0.0888408	0.205833	0.0674363	0	0.091021	0.25915	0.19388	0.0456326	0	0.131114	0.00198467	0.185651	0.0308763	0.169914	-0.0526873	0.177133	0.149921	0.263767	0.10935	0.00851725	-0.119044	-0.0938534	-0.162038	-0.148138	-0.104806	-0.12754	-0.262632	0.0447534	-0.0353465	-0.262632	-0.154881	-0.192891	-0.0694593	0.135092	-0.107751	0.142624	-0.0554823	0.106289	0.0187801	-0.0587844	-0.00589722	0.335235	0.0730672	-0.191164	0.13826	0.818471	0.189023	0.672383	0.157065	0.26657	0.0427233	0.380849	0.940279	0.377116	0.445359	0.156209	0.300465	0.445901	0.353955	0.0580542	0.753824	0.796853	0.0580542	0.26081	0.153733	0.571939	0.272751	0.381159	0.253701	0.666756	0.387626	0.873901	0.637096	0.963477	0.00737162	0.5373	0.182292	0.360844	0.939898	0.44164	0.840103	0.378941	0.576657	0.19365	0.658204	1	1	1	0.718858	0.536539	0.74099	0.672505	0.28772	0.893362	0.936541	0.281481	0.543821	1	1	1	0.874953	0.746547	0.963215	0.863261	0.958008	0.940367	1	0.238024	0.877304	0.761056	6.40448	6.40448	6.40448	6.40448	6.40448	6.40448	8.59093	6.40448	6.40448	6.40448	8.37392	6.40448	6.40448	6.73426	7.8601	6.40448	7.76874	6.40448	6.40448	6.40448	6.40448	6.40448	6.40448	6.40448	9.2183	8.61993	9.59309	6.40448	6.40448	6.64955	6.40448	6.40448	6.40448	9.17289	6.40448	7.43857	8.06028	7.85039	6.40448	9.19864	6.65089	8.66831	6.64403	6.65899	8.14382	6.40448	8.02995	6.40448	8.48606	7.98498	6.40448	8.98729	8.72391	6.40448	8.61322	10.0444	6.40448	6.40448	8.32194	8.93619	9.63948	6.40448	6.40448	6.40448	6.40448	6.40448	9.53018	7.93463	8.35306	6.40448	6.75089	6.6555	6.40448	6.40448	6.40448	6.40448	6.40448	8.28058	8.41783	6.40448	9.43825	6.40448	8.54354	6.40448	8.46219	7.82285	6.40448	6.40448	9.80634	9.02368	6.40448	10.5273	6.40448	6.40448	8.39213	6.40448	6.40448	6.40448	8.74277	6.689	7.87321	6.40448	6.67399	6.40448	6.40448
Smim15	Smim15	ENSMUSG00000071180	75616	13	small integral membrane protein 15 [Source:MGI Symbol;Acc:MGI:1922866]	3217	27.1955	18.0943	21.8905	26.0024	26.6717	27.7619	28.6619	36.1775	31.8088	36.4906	36.6313	32.8842	35.4239	36.7258	31.3834	31.4104	35.3384	36.7803	32.4694	0.185422	0.427817	0.256372	0.296063	0.106083	0.413131	0.453567	0.429061	0.0793393	0.0146856	-0.197195	-0.132999	0.247564	0.409656	0.545886	0.510708	0.218765	0.551615	0.464583	0.451338	0.0287989	-0.141959	0.0813033	0.0593699	0.130617	0.21092	-0.0967555	-0.0218873	0.0800761	0.054275	0.181743	0.170481	0.192758	0.237535	0.0127134	0.115307	0.0607097	0.498149	0.0160084	0.00597036	0.00710558	0.578755	0.930733	0.202933	0.352699	0.169201	0.0191737	0.00201457	0.00375873	0.22393	0.00181519	0.00815263	0.0100874	0.864658	0.358387	0.598343	0.700384	0.404529	0.194197	0.530845	0.882924	0.608932	0.737294	0.240313	0.25294	0.283503	0.497747	0.0851992	0.332475	0.195704	0.733956	0.105739	0.0512653	0.0565983	0.979456	1	1	0.853084	0.380691	0.13815	0.0279112	0.0530158	0.473172	0.0285276	0.0832197	0.068039	1	1	1	0.957114	0.835398	0.77751	0.906252	0.961658	0.931954	0.995858	0.754958	0.70946	0.827977	43.0172	28.566	48.5393	38.542	26.8857	34.3286	35.8358	31.8377	43.8703	42.8596	32.5757	42.5769	35.0778	27.2089	33.5739	36.9342	38.4414	44.1371	36.7851	32.5395	34.7087	35.6631	32.015	54.1894	33.5684	32.2371	25.5494	26.3061	34.7161	32.7925	42.4085	27.9289	24.927	28.817	46.4968	29.5776	34.6498	40.8963	36.0017	43.431	37.9851	31.9041	28.8323	39.373	32.0055	38.3466	23.5722	32.288	26.8586	22.2772	28.8729	54.2457	39.6221	39.0348	39.6863	46.9971	31.6317	43.0679	32.6057	28.0625	37.2321	42.872	35.6513	45.2905	62.5961	35.8578	38.3348	33.6286	34.9108	44.3251	39.226	38.6636	34.0705	35.1135	36.7802	28.9221	33.7573	30.0028	24.3144	49.7623	41.6588	26.3293	25.3195	36.9648	35.8937	32.1332	31.7069	32.4328	34.0129	33.5379	26.1747	49.2804	41.9133	44.4105	40.2293	34.9331	46.4593	35.6172	41.1784	42.6973	20.2929	41.8423	29.4494	32.5883	28.3148
Fan1	Fan1	ENSMUSG00000033458	330554	7	FANCD2/FANCI-associated nuclease 1 [Source:MGI Symbol;Acc:MGI:3045266]	10236	2.56744	2.11185	1.03362	2.08651	1.91108	0.94111	1.84839	1.74617	2.05084	1.92136	2.45079	1.76215	1.93982	1.89581	1.7228	2.57933	2.12687	2.00967	1.69229	0.185372	0.37031	0.141886	0.140557	-0.0802158	0.262315	0.278169	0.288731	0.265588	0.107995	-0.136282	-0.148174	-0.103154	-0.190053	-0.089293	-0.0774208	-0.069267	-0.167878	-0.141396	-0.046343	-0.0338872	-0.0221753	0.0521026	-0.0310778	-0.0774843	0.194353	-0.134831	-0.148033	-0.376959	0.0641824	0.0535536	-0.0309368	-0.366011	0.309026	0.0615628	0.450948	0.439988	0.659098	0.183456	0.141078	0.114452	0.111745	0.582509	0.447621	0.37277	0.620511	0.343933	0.655986	0.699287	0.739445	0.402919	0.480906	0.817096	0.862953	0.901518	0.771285	0.862325	0.669998	0.302417	0.452457	0.392189	0.040203	0.732805	0.765104	0.857824	0.0811404	0.57748	0.240844	0.710654	0.678254	0.836885	0.477205	0.399364	0.345505	0.778475	1	1	0.857395	0.799365	0.662107	0.865565	0.905447	0.885047	0.710019	0.778946	0.933039	1	1	1	0.988888	0.930001	0.840583	0.886145	0.687971	0.327066	0.99565	0.962962	0.975199	0.660976	9.81091	13.916	10.512	10.6891	12.6954	12.7672	11.5377	11.2348	13.1987	12.5427	12.881	11.1724	6.73821	11.7136	14.786	13.6677	13.5309	17.1067	10.6248	14.3507	12.8444	11.9387	14.6916	9.44508	12.2928	12.4044	10.3509	13.1264	13.2396	12.3882	10.673	11.3997	11.6098	13.9382	11.5388	15.1086	11.7698	11.3308	10.9979	8.71029	14.9047	13.5512	12.7885	14.0658	8.37674	6.67342	11.747	13.9036	12.6715	13.125	15.4751	10.1659	12.0755	12.3263	12.4517	10.6555	6.66201	11.3759	13.2298	12.77	14.9366	9.21682	11.5609	13.9457	10.4321	9.72054	13.6773	12.7721	13.8316	11.3652	11.4995	17.3679	9.82252	11.6055	6.40448	11.6151	11.0015	10.4094	12.3458	6.72687	6.40448	9.87608	10.9624	10.9266	9.79015	15.3432	11.8679	12.3548	6.69282	14.8533	13.917	10.2428	11.325	15.0226	10.0382	14.6619	12.0922	13.6123	15.2737	9.6024	11.2959	6.40448	10.1137	12.9268	10.3698
Ppp2r2a	Ppp2r2a	ENSMUSG00000022052	71978	14	protein phosphatase 2, regulatory subunit B, alpha [Source:MGI Symbol;Acc:MGI:1919228]	2591	29.7909	21.5464	19.7234	31.1441	28.5803	33.3178	26.9244	27.0797	28.5502	27.3089	26.6273	26.7085	26.802	24.8502	28.3438	28.9526	25.1807	25.6271	28.7297	0.185372	0.202315	0.2617	0.264582	0.427878	0.243191	0.159487	0.161765	-0.242506	-0.0408754	0.102213	0.102817	0.176857	0.159962	0.114188	0.0430471	0.266415	0.12888	0.132412	0.245828	-0.0895585	0.0310822	-0.0182238	-0.202781	-0.0357748	-0.0019367	0.103222	0.177245	0.117173	0.070021	-0.0172151	-0.128353	-0.0442899	0.12144	0.117647	0.0354498	0.0280464	0.000492474	0.0607045	0.19672	0.175892	0.0274329	0.750437	0.384418	0.344814	0.196284	0.22428	0.384789	0.742769	0.0528566	0.326886	0.313869	0.0631697	0.48631	0.791036	0.876529	0.0861969	0.763653	0.987438	0.379762	0.11913	0.325801	0.569523	0.883312	0.257669	0.745242	0.334484	0.355551	0.155054	0.113581	0.00501066	0.250182	0.478423	0.438116	0.530596	1	1	0.85023	0.415937	0.545872	0.695843	0.921627	0.192461	0.644592	0.65841	0.235388	1	1	1	0.739439	0.9572	1	0.86145	0.39952	0.809221	0.982071	0.983619	0.711631	0.982598	38.4566	36.7998	43.0977	39.6059	46.5738	37.5134	35.8837	37.4348	46.5435	46.5179	42.8142	31.4197	62.0826	39.3834	37.7873	47.1763	43.4989	35.6761	40.9769	32.5033	40.1826	38.1698	41.4291	34.389	42.6725	44.0584	45.3658	44.362	44.148	50.6105	37.8073	47.1531	33.9827	39.9433	46.377	38.1509	38.5101	41.4827	40.6436	36.2024	39.9649	44.3522	34.1942	37.9026	48.8389	42.183	40.7317	30.8301	35.8721	40.1608	38.5448	37.9389	42.5441	32.5101	43.6291	44.5225	37.2735	41.2303	41.3111	49.2817	43.4347	44.2256	44.8867	33.8139	41.7117	32.9105	39.0803	42.3871	45.7207	50.8454	48.0749	38.1183	40.0959	47.616	32.6747	44.7094	40.0122	49.2575	62.2815	45.6397	51.9747	40.0486	49.2175	46.8575	30.2883	51.5896	38.0053	49.6739	31.6236	40.4813	40.5134	37.1493	48.578	38.5206	46.9381	44.9162	38.7991	38.4678	42.9391	39.8574	44.1256	31.3972	32.1568	40.3016	31.6952
Mrpl13	Mrpl13	ENSMUSG00000022370	68537	15	mitochondrial ribosomal protein L13 [Source:MGI Symbol;Acc:MGI:2137218]	2601	71.7633	58.7225	72.0777	115.115	133.466	91.0597	99.0712	93.7958	101.122	76.9557	89.6477	91.3312	77.3755	99.832	88.1097	106.09	86.2665	83.7935	94.408	0.185326	0.119505	0.081941	0.162409	0.0795533	-0.0429871	0.237358	0.0460867	0.105773	0.162492	-0.155417	0.116322	0.747351	0.423398	0.175597	0.234975	0.554649	0.349067	0.340522	0.502693	0.192701	0.0743311	-0.164925	-0.267718	-0.311217	-0.0530859	0.157152	0.178241	-0.224288	-0.141247	0.147644	-0.205799	0.250808	0.281996	0.519888	0.644724	0.345444	0.643401	0.816774	0.18342	0.788474	0.500401	0.382006	0.359787	0.458762	0.000245376	0.0272341	0.354756	0.216392	0.00571932	0.0675827	0.0744609	0.00909334	0.300246	0.660865	0.331283	0.116219	0.0723395	0.765075	0.354471	0.276185	0.193522	0.427212	0.384217	0.209111	0.204303	0.547648	0.774455	0.835149	0.589495	0.827114	0.944192	0.461519	0.920602	0.969225	1	1	0.887804	0.00342693	0.171067	0.67325	0.567456	0.0412276	0.292429	0.322962	0.0634706	1	1	1	0.74685	0.468961	0.985773	0.849796	0.585148	0.689089	0.96592	0.829106	0.672935	0.779798	48.511	37.222	56.2047	37.1871	32.0234	35.2028	37.5338	31.8811	40.5852	38.0518	30.6289	37.8561	88.8438	36.7407	37.0583	37.524	33.7132	54.5748	33.1092	33.6146	34.3743	33.8081	34.9251	60.7217	44.699	56.3102	54.0274	34.0284	47.9728	41.6849	67.2135	54.1256	52.4803	54.3934	36.4543	35.8582	34.5157	36.4857	59.7411	44.8265	43.2939	35.2109	42.8927	42.3448	40.8456	53.1017	32.1747	38.2151	27.2547	30.4798	32.9575	68.4241	40.7225	37.6485	43.4361	52.3508	41.9863	55.573	36.5461	38.4361	35.2164	35.6872	41.8064	46.3457	40.0935	39.9167	35.4041	42.6786	29.5788	45.6799	41.7329	36.1863	47.8493	40.0249	46.5115	39.6578	36.4002	36.0044	32.306	74.1368	40.8576	39.2734	32.3667	54.4828	42.1477	31.511	59.4989	35.3609	52.613	34.0027	39.4575	46.7578	32.6625	32.3172	34.2641	43.0363	37.688	39.5937	38.951	46.8488	34.0393	50.3139	38.1805	36.0993	32.8095
Vdac3	Vdac3	ENSMUSG00000008892	22335	8	voltage-dependent anion channel 3 [Source:MGI Symbol;Acc:MGI:106922]	6227	19.1338	16.3403	13.4073	24.8995	22.4845	19.796	19.2262	14.2917	15.3137	12.4919	17.195	18.8606	15.2414	16.2306	18.1419	18.877	15.3789	17.7017	15.8785	0.185293	0.0864119	0.148564	0.0452707	0.224259	-0.104118	0.0811453	0.109635	-0.0389656	0.19053	0.0674189	-0.0643646	0.197723	-0.114649	-0.118688	-0.120913	0.267477	-0.14362	0.051306	0.0928208	-0.069754	0.0289703	-0.169994	-0.213734	-0.104086	0.109405	0.175597	0.0745281	-0.134874	-0.0521543	-0.0618167	-0.0748414	-0.091656	0.20208	0.580496	0.321842	0.754355	0.123337	0.505625	0.58777	0.449142	0.767966	0.224414	0.636611	0.626144	0.234506	0.472725	0.457314	0.448948	0.108844	0.368752	0.7477	0.560833	0.655421	0.839051	0.234994	0.136217	0.472362	0.465145	0.220037	0.587903	0.352178	0.727421	0.664852	0.586337	0.580487	0.454665	0.814486	0.594704	0.886796	0.325349	0.779127	0.817407	0.715665	0.989419	1	1	0.938613	0.463262	0.757873	0.747171	0.77262	0.305773	0.681753	0.915972	0.791391	1	1	1	0.758189	0.865365	0.908321	0.776784	0.817103	0.828188	0.99519	0.934413	0.898697	0.934567	28.7212	20.9778	26.0042	16.6918	21.5174	16.7965	18.6296	16.5921	21.6141	18.0252	25.0383	15.4578	26.5185	17.9531	20.2803	20.8149	20.399	27.4	16.3325	19.5451	19.5019	14.6311	19.6452	25.8079	26.5773	30.5217	21.4477	20.5054	26.2582	23.3152	30.0801	19.3196	22.9177	23.6893	19.7287	16.8327	18.514	18.7783	21.6153	16.8373	16.6652	19.3618	15.7182	20.9584	20.5351	21.7147	21.7842	16.0652	18.8044	27.3491	15.1908	20.8891	21.4223	21.5492	18.5481	26.9009	19.7295	20.8587	21.048	18.3727	24.7163	24.5959	14.6115	20.1329	36.421	21.127	17.8353	20.9892	20.2522	18.0813	19.7534	16.8282	18.9266	23.9497	21.8808	21.0652	25.5987	23.3144	22.5032	19.7907	20.8672	21.2743	25.3635	20.2031	26.5448	20.9544	19.6383	27.3133	24.2077	16.9772	18.3667	15.8324	19.4894	17.0765	19.4354	16.3841	27.1537	23.3886	19.6519	17.8027	16.6714	20.3646	16.0936	22.8645	21.5984
Pcbd2	Pcbd2	ENSMUSG00000021496	72562	13	pterin 4 alpha carbinolamine dehydratase/dimerization cofactor of hepatocyte nuclear factor 1 alpha (TCF1) 2 [Source:MGI Symbol;Acc:MGI:1919812]	6687	35.1938	17.1704	26.1969	35.0854	44.8898	41.8043	38.6912	38.7714	39.0455	34.1135	36.9598	38.8035	42.0671	48.8189	40.0968	50.5114	40.779	49.1102	42.2143	0.18508	0.149456	0.140577	0.2483	0.208536	0.113491	0.369291	0.354402	-0.023456	0.0359647	-0.228714	-0.106102	0.626382	0.5026	0.571354	0.520599	0.433409	0.517589	0.529377	0.706406	0.192973	-0.014989	0.0419764	-0.185807	-0.0950605	-0.00690323	-0.0845354	0.0739427	0.121369	-0.0578569	0.186155	-0.00576253	0.346242	0.295824	0.433888	0.441989	0.161696	0.239183	0.552083	0.0452975	0.0469154	0.884284	0.850411	0.19083	0.510767	0.0024933	0.0110976	0.0040609	0.00860311	0.034163	0.00898114	0.00758156	0.000440576	0.312806	0.93138	0.809467	0.287186	0.590528	0.969837	0.627428	0.659498	0.492298	0.751372	0.286289	0.972594	0.0892822	0.563453	0.714069	0.703632	0.372437	0.492592	0.80582	0.201397	0.201316	0.997502	1	1	0.904506	0.0201267	0.0973253	0.0449779	0.091837	0.144492	0.0845017	0.0790909	0.00732665	1	1	1	0.844763	0.904728	0.999864	0.935902	0.85594	0.894665	0.997981	0.781916	0.99897	0.666161	21.1313	21.3385	20.9438	17.0014	16.4471	18.9458	22.8504	20.5088	21.3675	21.8827	14.7774	18.3976	40.8972	24.3858	17.2553	16.8419	15.9414	22.6102	17.2657	18.5647	17.2056	19.1352	16.3854	27.8964	18.0188	16.9672	15.9422	19.3547	19.8111	18.2886	23.1682	20.4953	19.5472	21.4893	18.4872	17.569	18.4772	20.9731	21.2376	17.8204	17.3461	16.0801	18.2773	22.0154	18.5578	21.4889	16.5284	8.35663	15.1675	14.9353	15.7681	30.0225	23.5817	26.9201	16.8947	21.3715	17.1581	32.1893	21.2585	13.6769	12.0648	21.6343	16.6412	24.0073	35.752	23.3867	18.6057	22.6042	15.6928	27.2814	16.6775	20.7125	19.6412	20.1875	20.4034	17.281	17.7194	14.6054	17.5321	33.0606	19.647	22.4509	16.4181	18.8737	17.7424	17.0639	22.0545	15.2064	26.0413	19.4268	19.0118	14.9796	20.1514	19.8632	17.9606	22.8607	18.8188	21.0855	14.1731	18.0386	17.2491	19.5841	15.1516	19.2473	14.0244
Kcnk13	Kcnk13	ENSMUSG00000045404	217826	12	potassium channel, subfamily K, member 13 [Source:MGI Symbol;Acc:MGI:2384976]	7563	7.81901	1.91229	3.33516	5.24629	5.32276	4.05263	4.48155	3.99542	5.06526	5.33001	4.57812	5.76021	7.94886	5.55038	8.30601	7.56591	7.19163	7.53534	7.44658	0.184981	0.191038	0.645186	0.532447	0.125139	0.267427	0.37421	0.589153	0.059842	-0.0763886	0.270975	-0.0567058	0.4739	0.47806	0.728318	0.724335	0.462779	0.34057	0.570532	0.67424	0.0111209	0.13749	0.157786	0.050095	-0.0736432	-0.0717461	0.132144	0.0233882	-0.122364	0.142132	0.0189539	0.130189	0.215275	0.338869	0.360383	0.00162884	0.00678326	0.517093	0.201346	0.0630824	0.0028514	0.734133	0.714072	0.15652	0.747572	0.034096	0.0264947	0.000879575	0.000935432	0.0384235	0.111698	0.00843396	0.00199015	0.957446	0.470491	0.407749	0.792354	0.702821	0.719272	0.487877	0.898493	0.526408	0.476863	0.920646	0.478208	0.331318	0.607796	0.651708	0.0164335	0.0397931	0.74853	0.501082	0.24795	0.0292591	0.986917	1	1	0.96213	0.134186	0.168112	0.0153587	0.0199286	0.155969	0.387838	0.085201	0.0219293	1	1	1	0.97367	0.941191	0.972878	0.897351	0.967456	0.903776	0.969606	0.987955	0.85284	0.850979	14.7973	20.6339	17.625	14.2881	21.3614	16.4878	10.9365	26.3571	20.2971	20.8887	27.5009	15.5303	9.96595	18.6525	15.3005	21.777	21.2614	31.6537	17.8302	18.9878	17.5114	19.4191	23.0519	19.3449	18.5506	12.2661	15.0057	22.8965	13.7597	21.2969	11.4702	13.1438	20.2371	17.2059	11.7599	15.6306	16.5314	15.3016	17.1215	13.072	17.6308	17.5501	15.1759	14.6488	17.8582	15.007	10.793	9.41313	14.8067	12.3249	21.151	18.4226	18.7952	13.996	18.5481	15.412	22.4395	22.4462	17.6	19.8397	26.516	19.3916	22.4403	19.9987	25.9913	20.7192	19.4797	16.7978	18.4603	17.7033	27.6709	18.2163	18.3219	24.7394	14.1633	19.3532	14.6144	16.9201	21.175	12.046	15.0143	14.4737	11.2097	16.8009	13.1399	15.7195	18.9715	20.7923	13.5766	11.0528	23.3588	14.9569	16.5777	19.6434	10.1311	18.8025	17.5012	15.8169	16.8169	10.1055	12.138	23.2656	8.08218	15.6514	12.7711
Was	Was	ENSMUSG00000031165	22376	X	Wiskott-Aldrich syndrome [Source:MGI Symbol;Acc:MGI:105059]	13773	1.97783	0	0.00442054	0.444522	0.339936	0.670169	0.400376	0.420404	0.188665	0.0125269	0.192318	0.456684	0.733659	0.229142	0.782085	0.0752238	0.403405	0.232364	0.455569	0.184865	0.0874348	0.341667	0.22917	0.281372	0.0195691	0.138879	0.142209	-0.0965077	0.0678657	0.202788	0.0869603	0.210918	0.15961	0.305282	0.228554	0.291582	0.220432	0.165159	0.0845299	-0.0806638	-0.0608219	0.140124	0.144024	-0.00227823	-0.0484006	0.0601597	0.0243905	0.0135657	-0.177088	-0.00250503	0.0814542	0.0237749	0.198465	0.572048	0.0227744	0.11172	0.051603	0.899287	0.349249	0.321712	0.460813	0.660865	0.152951	0.506227	0.200302	0.313071	0.0553327	0.149699	0.0777764	0.164553	0.296636	0.59246	0.602126	0.666673	0.322044	0.308827	0.987302	0.743765	0.670083	0.85769	0.9245	0.233302	0.98584	0.549614	0.884737	0.449769	0.809807	0.114259	0.293736	0.183869	0.972958	0.641268	0.603996	0.965376	1	1	0.902293	0.420968	0.639652	0.249898	0.478402	0.247857	0.47186	0.642487	0.807867	1	1	1	0.848522	1	0.979815	0.946584	0.951649	1	0.895497	1	0.882772	1	6.40448	6.40448	6.67924	6.63525	11.3725	6.63439	6.8016	7.74977	6.6201	6.64977	12.0021	8.82	6.88144	6.73426	6.40448	6.40448	6.40448	8.05673	9.37719	8.32604	6.40448	8.70463	6.40448	6.40448	6.67044	9.36662	6.97913	8.15134	8.32774	9.03873	6.6489	6.40448	8.74914	6.64625	6.40448	9.46454	6.73476	6.59783	9.70888	6.60037	6.83722	8.28539	6.64403	6.40448	8.33168	6.67342	6.40448	6.40448	6.40448	6.40448	6.64948	6.80168	7.77413	9.41158	6.40448	6.40448	9.28945	6.40448	8.43302	11.1725	6.40448	8.78753	9.26619	6.40448	6.68511	6.88548	8.34215	6.77582	6.40448	6.40448	6.64755	6.84542	6.40448	9.42339	9.18736	9.33185	11.2783	6.40448	9.10819	6.86507	9.67744	6.66706	6.66651	6.88414	6.40448	6.65165	9.55017	6.67057	10.1652	6.40448	6.40448	6.65295	6.64887	6.90127	6.40448	6.65124	6.40448	6.40448	9.06677	6.40448	6.40448	6.40448	6.67399	6.67371	6.40448
Nmt2	Nmt2	ENSMUSG00000026643	18108	2	N-myristoyltransferase 2 [Source:MGI Symbol;Acc:MGI:1202298]	5411	9.72709	7.7321	5.23671	5.85291	7.67484	7.48738	6.8185	6.96222	7.32201	7.58705	7.11756	6.43522	7.12523	6.32888	6.60836	6.80851	7.63793	6.81236	6.07295	0.184863	0.222456	0.131476	0.0561706	0.244404	0.292398	0.153585	0.190863	-0.0595415	-0.0699421	-0.0221088	-0.134692	-0.0895829	-0.149355	-0.150364	-0.108583	-0.337055	-0.189139	-0.233131	-0.158923	0.247472	0.0397843	0.0827671	0.0503404	-0.0719237	0.0254415	-0.0645293	-0.181616	0.23509	0.135168	0.0403466	0.00341665	-0.346369	0.184616	0.139828	0.36041	0.685638	0.0804487	0.0532601	0.285728	0.170896	0.638386	0.640808	0.871589	0.288858	0.573253	0.329889	0.326648	0.478217	0.0359972	0.217927	0.129631	0.300005	0.100945	0.771186	0.545452	0.712918	0.604345	0.859236	0.637254	0.17027	0.0924811	0.347141	0.768046	0.979318	0.0312749	0.429725	0.392039	0.632154	0.848403	0.247199	0.231362	0.580143	0.431813	0.98119	1	1	0.817011	0.765775	0.652112	0.648309	0.789934	0.149253	0.537972	0.432891	0.585036	1	1	1	0.959254	0.909358	0.993295	0.937006	0.471199	0.512236	0.945992	0.963449	0.99897	0.570986	19.6782	19.9425	23.2151	26.1008	25.5512	20.3102	22.5355	24.8355	23.9178	26.9875	23.7266	20.3117	29.9867	26.421	22.7672	22.571	23.6669	17.4367	24.4713	20.3691	25.3803	28.1742	25.586	22.7139	21.2607	18.2481	18.1583	20.758	26.3806	24.5121	24.524	27.1791	22.2235	25.0498	21.5821	23.7948	23.6084	26.1481	17.4283	26.8186	23.7242	25.6628	24.059	25.4163	21.1198	22.2358	21.8396	27.9676	30.9812	24.9993	23.5706	23.8465	22.6038	18.4181	23.4129	26.6385	15.3058	20.6219	26.8847	23.7172	25.5183	25.9207	25.2337	23.3788	27.5408	17.9497	24.1366	23.5633	24.1928	21.0981	19.8923	28.6952	20.2243	22.8309	13.5135	27.7784	23.7164	30.3737	23.8934	18.0097	29.5629	25.5915	22.1863	24.1259	23.9776	21.3083	28.0583	21.2953	25.8693	20.4562	24.3491	26.4192	23.4176	21.9162	31.1683	23.307	28.0616	25.6456	20.6545	23.309	24.6437	11.351	24.4758	21.1436	25.8027
Snx32	Snx32	ENSMUSG00000056185	225861	19	sorting nexin 32 [Source:MGI Symbol;Acc:MGI:2444704]	5764	21.2732	18.7238	13.5384	15.3438	14.5406	15.3699	18.4429	20.8203	16.6119	15.0153	17.2734	17.2279	19.3916	18.2457	19.398	17.3286	17.9741	15.9651	14.6019	0.184834	0.131178	0.210581	-0.0120694	0.00314809	0.0382677	0.20126	0.0616366	0.181686	0.0929102	0.00932015	-0.073706	-0.314203	-0.205871	-0.0735564	-0.135097	-0.267242	-0.0191827	-0.163277	-0.291268	-0.0469613	-0.186688	0.0897203	0.156171	0.240662	0.0786737	0.0257619	-0.135347	0.0120149	-0.200925	0.106162	0.0945298	-0.258375	0.258793	0.457254	0.213792	0.941025	0.984604	0.828096	0.2346	0.705671	0.224242	0.59827	0.953796	0.620877	0.0951088	0.253924	0.682668	0.453195	0.154911	0.915059	0.36496	0.107674	0.789886	0.247447	0.577312	0.332788	0.142378	0.641167	0.872769	0.383502	0.941291	0.235376	0.509745	0.542352	0.168923	0.521792	0.73097	0.474122	0.981217	1	0.949376	0.525583	0.878743	0.880799	1	1	0.937133	0.263119	0.577547	0.879751	0.77529	0.378805	0.980246	0.702067	0.328209	1	1	1	0.859573	0.619516	0.955029	0.985024	0.680167	1	0.896764	0.88044	0.879055	0.747934	21.5396	23.3468	17.612	20.7786	28.8937	22.2033	24.3024	25.7535	21.6988	18.4484	28.8921	23.6866	7.39323	28.6238	22.309	23.5016	24.3261	25.6873	19.3624	24.2477	21.3256	22.5716	22.3892	26.2347	23.1921	17.6905	18.75	20.5256	23.5447	23.9878	14.2191	20.2817	21.1856	21.5568	25.0322	25.4817	32.3296	23.2191	23.6151	19.011	22.6865	23.1223	21.6118	21.1728	22.3404	18.4424	26.175	23.0444	23.8621	26.2935	30.1612	25.3768	22.4774	20.3377	22.1601	23.6784	27.0307	19.9422	21.0189	24.79	20.8208	32.6345	24.4484	15.9291	20.3859	25.2164	24.4412	19.0045	23.9066	23.3268	18.764	18.9469	26.018	19.8427	16.886	21.5038	19.3585	18.7607	23.3412	13.4727	21.0029	23.2254	30.0441	27.3332	22.4829	21.0455	18.8915	22.0396	29.5057	25.4374	20.075	19.5028	20.6795	23.4127	23.0927	20.8474	24.4769	23.9415	24.0528	20.556	26.6444	14.7853	18.8373	23.7222	21.7775
Rmi1	Rmi1	ENSMUSG00000035367	74386	13	RecQ mediated genome instability 1 [Source:MGI Symbol;Acc:MGI:1921636]	9227	3.00463	0.980855	1.69262	2.81926	2.1076	2.55554	3.05862	2.7607	3.51743	2.34186	3.13531	2.57147	2.56182	3.14349	2.19162	2.91945	2.4658	3.32404	2.21412	0.184783	0.251505	0.0338968	0.048885	0.124069	0.0989527	0.251675	0.254988	0.060714	0.152552	-0.217778	-0.206103	0.210604	0.508635	0.369448	0.314239	0.37783	0.387383	0.354938	0.439292	-0.167227	0.121252	0.0145106	-0.125053	0.204983	-0.0263267	-0.104748	-0.0345499	-0.0229579	-0.0576261	0.127541	0.0464998	0.230804	0.219406	0.122577	0.826904	0.744362	0.408603	0.541418	0.106769	0.0912562	0.657377	0.347113	0.142784	0.134213	0.221774	0.00263989	0.0272475	0.0594992	0.0297307	0.0207617	0.0337319	0.00900027	0.302928	0.412743	0.921782	0.398301	0.173467	0.865131	0.479009	0.808328	0.878263	0.710139	0.389019	0.744086	0.180901	0.475507	0.36398	0.933612	0.881186	0.661297	0.799516	0.339005	0.302164	0.98358	1	1	0.696384	0.448086	0.0364776	0.161354	0.291581	0.131773	0.144721	0.20338	0.0631066	1	1	1	0.881981	0.665414	0.993831	0.895899	0.929479	0.995594	0.992493	0.831227	0.946722	0.758859	13.5437	10.5647	15.8768	12.5503	15.459	12.6497	13.7131	13.3147	13.4997	13.2042	13.5054	13.4732	12.4139	16.4338	13.6224	12.215	16.2472	14.3569	12.7922	10.8438	15.4233	15.3554	13.8067	10.3779	13.1037	18.4468	12.3309	13.4121	11.3381	14.5401	11.2596	8.01682	13.5139	14.3146	12.8195	14.2203	12.3674	14.9009	17.0137	11.1636	15.9419	14.628	15.0495	12.1053	12.984	19.1536	10.8514	10.2088	11.3009	9.38766	19.7799	16.3277	15.1077	13.996	11.0784	12.5257	9.7795	15.1878	13.2212	11.265	16.1042	10.7531	15.1784	18.4163	18.7896	9.09362	13.8263	13.0421	16.265	11.8126	16.4999	10.5341	10.8399	14.6039	13.6661	11.6017	11.9237	14.0073	13.4386	10.2151	17.5125	14.3835	12.8512	8.22014	12.7556	13.6647	14.4188	19.1594	18.0381	13.9563	10.5803	12.2679	12.2434	15.403	15.6754	13.8474	17.435	15.1454	13.9992	12.7185	12.8528	12.8047	10.76	13.8704	11.0863
Gstcd	Gstcd	ENSMUSG00000028018	67553	3	glutathione S-transferase, C-terminal domain containing [Source:MGI Symbol;Acc:MGI:1914803]	9164	3.12847	2.84866	3.76912	3.97042	3.54374	3.59217	5.8035	3.37593	3.82668	3.30401	3.73927	3.06026	3.74726	3.30419	3.17404	3.08825	4.34523	2.78537	4.50729	0.184775	-0.0589128	-0.169282	0.0145248	-0.0918482	-0.11854	-0.123943	-0.283638	0.276624	0.0596277	-0.0453386	0.298162	0.0375982	0.064726	0.0689378	0.15255	0.0959828	0.00856128	-0.0156513	-0.10979	-0.0583846	0.0561647	0.0845892	0.26234	0.309437	0.0386212	-0.0759597	0.0242347	-0.025571	0.0351583	0.0539681	-0.0115879	0.16226	0.211029	0.710961	0.26743	0.921365	0.532881	0.456379	0.416118	0.0561869	0.0416062	0.707617	0.754711	0.0283555	0.82352	0.68998	0.670972	0.348061	0.5694	0.957906	0.923131	0.498996	0.713436	0.698767	0.560196	0.0729317	0.0375618	0.799666	0.600829	0.862385	0.86204	0.81729	0.709996	0.933941	0.336903	0.46555	0.888613	0.537669	0.974162	0.757078	0.744499	0.697964	0.225035	0.619148	1	1	0.46613	0.926163	0.879169	0.87398	0.700023	0.77853	0.99207	0.98114	0.750414	1	1	1	0.734357	0.349699	0.986263	0.927123	0.95396	0.992468	0.999513	0.947859	0.9894	0.851085	12.7358	10.642	12.9842	14.0156	14.108	12.4125	15.5504	13.3038	10.268	13.2278	15.6813	13.9349	6.40448	13.6263	11.8612	12.2037	13.7019	16.8697	13.5985	11.7665	14.7187	16.0749	14.4026	15.9444	12.132	12.9714	13.1294	16.5697	14.5562	12.3635	12.5265	17.3803	13.0591	11.5799	12.273	13.2032	17.3723	11.0442	11.3526	13.5336	14.9606	14.465	12.2027	16.6256	10.9334	12.5695	11.8725	14.5625	13.0256	12.2989	11.5767	14.9049	12.8053	10.1961	14.7477	16.2709	9.34606	15.5212	13.7912	14.3179	11.5895	13.4861	11.3858	12.0173	6.80489	12.6605	14.621	12.1215	15.7955	11.3514	17.6277	20.1876	12.1645	13.3673	15.2766	13.9735	12.2759	16.3273	15.1106	13.0495	11.125	14.0722	13.5252	20.3331	13.6716	17.224	18.7613	17.3799	14.6102	14.0421	12.1775	15.0137	14.274	11.519	13.831	14.4576	15.2289	13.9616	11.3458	14.658	14.026	16.5987	14.2241	11.5491	16.3946
Cerk	Cerk	ENSMUSG00000035891	223753	15	ceramide kinase [Source:MGI Symbol;Acc:MGI:2386052]	2289	29.543	16.8694	13.1585	17.7035	13.6376	19.7832	17.487	18.7529	18.5415	16.2704	20.3793	20.6615	21.1058	16.9315	19.8961	19.1689	19.3033	16.0038	16.0223	0.184739	0.365279	0.323154	0.0933779	0.327838	0.131557	0.189213	0.106892	-0.143099	0.233722	0.133941	-0.0135136	-0.355513	-0.0472915	0.10874	0.0157356	-0.0947574	0.000453169	0.108146	0.0688258	-0.260756	-0.0477447	0.000593866	-0.0530902	0.31434	0.186659	-0.0114988	-0.14827	0.196684	-0.0948084	-0.144846	-0.187846	-0.225912	0.132914	0.00663847	0.0119017	0.445544	0.0084292	0.320222	0.13663	0.382739	0.201539	0.0790286	0.267897	0.903599	0.0124844	0.725674	0.420408	0.90703	0.499079	0.997316	0.422941	0.609715	0.0504969	0.692086	0.996068	0.659703	0.0114229	0.141944	0.923985	0.203566	0.109902	0.453844	0.23112	0.108096	0.108997	0.353322	0.0535728	0.0715657	0.682041	0.0491536	0.630916	0.391287	0.659476	0.871541	1	1	0.987997	0.0662724	0.895281	0.720962	0.981552	0.72966	1	0.741885	0.81833	0.90397	1	1	0.947328	0.174163	0.731004	0.992757	0.509257	0.554318	0.968788	0.745961	0.540454	0.690755	41.9069	40.2958	59.1	45.9118	62.0406	50.3403	51.039	45.8767	42.7718	50.1927	70.6035	40.4207	58.5384	47.6058	43.033	41.304	60.0949	40.8223	53.2503	43.6161	52.6052	38.941	47.5471	43.0735	37.0663	35.6751	47.729	52.9765	42.9962	46.4647	27.195	33.7454	40.1728	33.9941	47.5596	47.8567	47.738	42.3472	42.5816	46.6706	42.276	53.0187	46.7633	46.5766	45.9821	33.3977	42.0931	41.8678	52.0707	47.5913	51.6324	40.5484	49.2714	49.0952	37.9071	40.8113	49.5622	45.0894	48.8497	57.1615	55.813	39.2669	36.9367	38.326	40.3232	45.84	44.6964	42.5745	47.0322	38.6537	44.0509	48.931	48.4651	39.5185	37.3065	36.8424	57.8208	50.518	51.2854	51.3797	44.2555	43.9663	45.6822	48.4911	43.5909	53.6406	49.7192	39.5163	43.6454	35.1414	46.955	36.2784	47.4165	38.824	45.9077	53.429	48.4342	42.1479	52.2323	56.8052	43.1671	33.1267	32.7683	40.9476	47.5575
Zfp420	Zfp420	ENSMUSG00000058402	233058	7	zinc finger protein 420 [Source:MGI Symbol;Acc:MGI:2444666]	10253	2.64662	2.13174	0.984491	1.92389	1.23661	1.74389	1.74092	1.87368	1.9519	1.1825	1.89397	2.04305	1.93134	2.52737	2.27365	2.14505	1.59202	2.27475	1.6092	0.184607	0.28455	0.365053	0.184831	0.229875	0.0983639	0.433295	0.253696	-0.0452676	0.186186	-0.0682414	-0.0688653	-0.330019	-0.0938668	-0.0972254	-0.176118	-0.117765	-0.20619	-0.0678462	-0.0366941	-0.212254	0.112323	-0.0293792	-0.139424	0.148693	0.0124835	0.0963459	-0.00498431	-0.0182933	-0.061379	0.135208	-0.0755428	-0.365933	0.231023	0.0886201	0.023312	0.230463	0.136644	0.553514	0.00740451	0.100877	0.746819	0.263186	0.652376	0.623457	0.0630028	0.579542	0.566072	0.299513	0.50373	0.224984	0.688702	0.828415	0.202549	0.458823	0.846163	0.358192	0.334057	0.937343	0.525004	0.972748	0.905177	0.699228	0.372849	0.604878	0.0396543	0.489616	0.302326	0.115989	0.461397	0.347401	0.806556	0.0594367	0.321408	0.988072	1	1	0.938462	0.201146	0.822139	0.814212	0.655636	0.733418	0.54699	0.891024	0.938276	1	1	1	0.866671	0.802305	0.996952	0.906024	0.992877	0.998845	0.991497	0.825359	0.907376	0.595804	10.5554	13.8014	10.0501	13.2009	12.2777	12.9368	10.1264	10.4262	13.418	12.1715	11.2148	14.049	10.6399	11.2922	13.2518	13.0518	11.8247	14.2212	11.0428	11.0552	12.316	9.54637	12.1368	11.2331	13.8975	14.1771	10.6818	10.068	10.1084	10.3861	11.4572	6.66435	12.5401	10.3212	14.6885	10.7141	9.82444	12.1696	6.40448	14.3298	10.6588	12.6222	12.4746	12.7413	10.5735	12.1847	12.5535	13.6761	10.8469	13.6901	11.7704	14.3017	13.2765	14.0276	15.1843	11.3159	10.8046	13.9611	14.0089	13.0184	12.1407	12.1433	10.1896	17.5187	6.80489	9.53978	15.9757	11.9369	13.5019	12.5161	11.6022	9.09368	13.9884	9.31446	12.971	9.57198	9.68572	10.1928	13.9395	12.8449	11.1119	9.80431	13.8024	11.1533	9.87705	11.6216	12.3475	15.103	7.06701	12.6475	10.9362	9.0437	11.3777	11.3889	9.94421	11.4518	13.7746	11.544	11.8877	11.2241	12.3122	6.40448	10.2399	10.2172	10.9854
Ankrd26	Ankrd26	ENSMUSG00000007827	232339	6	ankyrin repeat domain 26 [Source:MGI Symbol;Acc:MGI:1917887]	9443	1.88943	1.8582	1.07242	1.2295	1.62716	1.21632	1.80811	1.6641	1.44661	1.08071	1.25015	1.42365	1.66112	1.36577	1.55415	1.65073	2.07413	1.42179	1.1652	0.184525	0.0173923	0.130732	-0.0194222	-0.00963755	-0.0506714	0.0243367	0.0702814	0.194162	0.0680637	0.106395	-0.0897035	-0.148167	-0.271377	-0.105624	0.00167873	-0.25977	-0.112409	-0.185773	-0.082353	0.111603	-0.158968	0.0801491	0.0840317	0.0820895	0.0381676	-0.0142455	-0.271703	-0.000469897	-0.188864	-0.0404918	-0.0979677	-0.250602	0.149403	0.899355	0.321944	0.878753	0.939657	0.712601	0.853358	0.581209	0.0971515	0.620839	0.397545	0.440896	0.310972	0.0554498	0.452348	0.990456	0.0772765	0.423929	0.187586	0.557695	0.41781	0.20724	0.523589	0.503718	0.519502	0.771936	0.90965	0.0265765	0.997055	0.153582	0.747086	0.418782	0.0881372	0.378177	0.974284	0.594787	0.954692	0.983448	0.89575	0.955032	0.805429	0.755282	1	1	0.880506	0.547345	0.261387	0.743319	1	0.246666	0.725994	0.524035	0.789944	1	1	1	0.905975	0.883027	0.985952	0.992653	0.177041	1	0.822127	0.958472	0.823494	0.66422	10.6936	11.6811	13.7329	13.0429	13.5045	14.5761	13.9051	13.1404	12.2482	15.381	13.9184	12.8293	17.1053	13.9966	12.9306	12.2601	13.5538	13.1624	13.7841	16.1882	16.7149	12.7385	15.0619	13.4203	11.2998	12.2787	12.1616	12.1429	12.9911	13.8137	11.5093	17.8009	12.4725	11.102	12.5036	13.0478	16.2542	13.1003	12.4163	13.8536	13.3641	13.7512	12.7539	12.8711	15.3237	6.67342	13.2918	12.7824	17.0395	15.5341	14.3908	8.23254	13.7719	14.851	14.6181	10.5068	13.9882	13.12	13.1781	12.263	13.9248	14.0272	12.5955	13.882	16.063	9.41611	13.3548	11.9369	13.7331	11.7055	11.8178	11.2438	13.583	13.2161	10.1022	13.2829	10.3302	13.4526	9.84763	15.305	12.3763	11.2835	13.4321	15.4312	13.2054	16.6237	16.6095	13.5088	12.6463	10.4855	13.1051	9.48814	13.5443	11.3233	12.0881	13.1742	11.3693	13.4415	12.9776	11.1701	10.7387	11.531	12.3499	13.326	13.4833
Ppp2r2c	Ppp2r2c	ENSMUSG00000029120	269643	5	protein phosphatase 2, regulatory subunit B, gamma [Source:MGI Symbol;Acc:MGI:2442660]	966	77.4726	28.0775	23.112	34.9061	36.2769	30.4073	31.1561	48.1305	50.7497	39.9768	42.8257	52.7227	59.0114	37.061	43.7575	50.8219	56.4115	43.9534	41.8009	0.184523	0.544282	0.615914	0.553419	0.178383	0.515526	0.45342	0.618678	0.00613955	0.028756	0.162493	-0.0652587	0.169627	0.564972	0.778743	0.708785	0.0937328	0.511712	0.63931	0.611517	0.0758943	0.0532603	0.139432	0.0972682	-0.157659	-0.193245	-0.335384	-0.327921	-0.087904	-0.168741	-0.358445	-0.165394	-0.172555	0.174742	0.000318466	2.64591e-05	8.57499e-05	0.189393	0.000624069	0.00159399	1.3601e-05	0.960361	0.844045	0.225048	0.597565	0.275357	0.000255066	9.59139e-07	6.65596e-06	0.545811	0.000861396	4.11881e-05	8.27682e-05	0.603839	0.689887	0.297375	0.466612	0.24563	0.169384	0.0133628	0.0121052	0.516405	0.229627	0.00833334	0.200219	0.267208	0.416799	0.00534586	0.000640097	0.00128117	0.426736	0.0101172	0.0202199	0.00048529	1	1	1	0.933763	0.509988	0.00637787	8.47769e-05	0.000536182	0.764262	0.0168907	0.0020658	0.0021703	1	1	1	0.896434	0.740877	0.752331	0.311656	0.112707	0.902322	0.890604	0.252022	0.664423	0.819418	75.6951	114.856	78.0421	112.201	108.555	100.614	90.0847	125.586	116.959	111.726	112.112	89.5904	67.2074	112.848	93.6625	106.941	104.253	93.529	107.455	114.72	104.822	100.279	97.0908	88.2338	89.1937	53.3959	73.6953	62.8865	58.6404	78.3276	56.9869	73.5184	75.6791	67.7964	94.4656	82.566	96.3263	89.718	71.0572	102.113	93.0533	92.3855	92.6522	95.0292	92.9893	86.7171	63.1599	57.661	69.9052	59.0106	85.3991	62.7332	83.044	80.8175	80.213	64.9276	72.6525	82.3323	89.1296	95.1663	95.1146	76.2707	99.7927	92.953	65.6779	72.343	98.7069	75.5863	96.0377	86.6895	103.573	92.8106	69.1846	78.5169	67.0838	75.7699	62.1803	55.0749	65.109	53.5442	55.3257	72.8065	77.5462	52.2448	54.3041	77.6463	77.2273	78.1339	52.2347	55.3336	93.045	68.7058	85.7008	87.7448	63.8682	89.2016	89.1053	101.548	88.2642	47.6132	55.5609	46.4568	65.9273	57.8688	52.2282
Spryd4	Spryd4	ENSMUSG00000051346	66701	10	SPRY domain containing 4 [Source:MGI Symbol;Acc:MGI:1913951]	9829	4.95968	4.32385	3.34102	5.54491	7.36891	3.48606	5.44288	4.71318	3.55584	4.39666	3.37958	4.78454	5.07803	5.11581	3.48895	6.23919	5.40944	4.97595	3.38665	0.184256	-0.019108	-0.0125204	-0.0943325	-0.0326758	0.107831	0.1841	0.135244	0.216932	-0.126939	-0.196621	-0.229576	0.217123	-0.193147	0.0111352	0.0427346	0.0597909	-0.0399472	-0.0259523	0.105296	0.157332	-0.1532	0.0370876	-0.0625612	-0.157028	0.0498786	-0.147816	-0.261228	-0.216627	0.0236176	0.0858918	-0.0942128	-0.124161	0.222768	0.906461	0.935904	0.531342	0.828194	0.507733	0.238696	0.369999	0.116777	0.435741	0.187301	0.0971937	0.209931	0.246152	0.946507	0.796832	0.728924	0.809817	0.875747	0.526217	0.33444	0.303375	0.802739	0.673567	0.298283	0.748748	0.320592	0.070178	0.152342	0.879432	0.563183	0.510605	0.472193	0.479601	0.975804	0.977725	0.74387	0.933772	0.780848	0.529727	0.649337	0.785334	1	1	0.639863	0.433567	0.569653	0.987242	0.943329	0.880018	0.941934	0.96429	0.769867	1	1	1	0.950733	0.779606	0.981597	0.83419	0.307641	0.633369	1	0.90728	0.869113	0.898825	12.7227	10.1399	17.4685	11.7384	12.5145	10.1569	14.2414	10.7031	13.2262	12.7254	14.8465	10.3002	10.4035	18.3773	13.9874	13.8035	15.0314	10.4597	13.8763	11.1335	15.7295	12.8018	11.1534	12.8948	13.2149	13.0804	11.1297	12.9338	14.8607	16.618	12.1576	14.9124	14.6338	14.4681	12.6029	15.4982	12.0659	13.9191	10.0513	9.6212	9.72196	11.9569	8.77228	8.45217	12.4362	15.6505	13.0432	11.9697	11.2051	13.787	12.6791	13.2508	14.1343	15.3229	10.4783	12.6053	12.6936	11.5095	10.9685	10.8425	8.85786	13.7851	12.3362	11.2532	19.7827	12.1566	11.1085	9.78892	13.5682	13.884	10.9728	6.40448	8.74294	11.5497	13.9234	11.7872	10.6413	14.4295	8.03552	12.046	11.6268	12.4379	10.1466	11.3019	12.5267	15.4875	12.7428	9.72844	16.8462	13.6448	11.9129	12.5713	10.6723	14.1249	12.581	12.3542	12.1149	11.7593	10.9756	9.47011	12.2108	8.90102	10.1137	12.8692	13.8169
Nrbf2	Nrbf2	ENSMUSG00000075000	641340	10	nuclear receptor binding factor 2 [Source:MGI Symbol;Acc:MGI:1354950]	10137	4.98779	2.79694	2.09604	2.4289	4.34416	4.651	3.69302	4.17303	4.06464	4.60978	4.06649	3.75798	4.29258	2.9102	2.95277	2.58924	2.71788	3.85823	4.65099	0.18418	0.227845	0.0718256	0.215234	0.266256	0.271343	0.0777885	0.134373	-0.082077	-0.0434975	-0.00596291	0.0808605	0.153268	0.0676758	0.138534	-0.0533416	-0.120833	0.0996541	0.0558113	-0.0970048	0.274101	-0.0319782	0.0827225	0.0436633	-0.0444107	0.0848473	-0.14203	0.193253	0.311767	0.0963666	-0.0533448	0.156056	-0.075322	0.249445	0.187618	0.663136	0.178881	0.0971575	0.11728	0.637134	0.400013	0.572962	0.800544	0.969731	0.578653	0.402076	0.7002	0.431138	0.76148	0.508581	0.570889	0.7508	0.581154	0.113647	0.838763	0.59886	0.781164	0.780548	0.606931	0.367094	0.203767	0.0527114	0.559094	0.734333	0.304063	0.68008	0.510733	0.4663	0.845256	0.394804	0.278615	0.371971	0.848817	0.675243	0.978877	1	1	0.927832	0.63324	0.884761	0.728722	0.929842	0.736617	0.824034	0.916872	0.802321	1	1	1	0.97324	0.961692	0.945849	0.855723	0.509371	0.384582	0.981771	0.953803	0.747317	0.965696	9.55012	11.9364	14.0629	11.4379	15.7059	8.81946	11.4537	13.5736	11.0278	10.2877	15.883	12.7892	6.88144	11.2922	11.5242	10.8783	11.9994	11.5082	10.4233	11.7541	10.1132	9.20592	10.4665	13.5117	13.8841	9.46913	8.48699	11.5096	9.17966	11.6953	10.4312	12.2742	13.9852	14.5555	13.6165	11.9223	15.5777	12.3488	8.03473	12.1471	9.73806	11.8877	13.9876	9.17489	10.0283	17.9103	13.0432	9.59475	10.1477	12.5571	9.0378	11.182	10.8527	11.3921	14.5011	11.2289	12.7469	9.11453	13.3757	10.6856	10.3807	11.5136	12.9975	11.6191	6.68511	15.9494	13.1919	12.2481	11.5837	12.401	13.3087	6.6555	15.7768	13.1148	15.6492	12.5446	14.6988	10.9758	9.49003	17.3517	13.5622	11.6592	13.6047	11.6896	12.8091	13.0565	12.7072	12.3693	11.7187	10.6571	9.5731	15.8878	13.8889	13.1262	12.7484	12.8236	13.1506	12.7564	12.8189	11.0249	9.69537	10.4705	10.4167	10.8216	12.0619
Gm17066	Gm17066	ENSMUSG00000091509		14	predicted gene 17066 [Source:MGI Symbol;Acc:MGI:4937893]	12346	1.40162	0.212025	0.281174	0.459147	0.216894	0.308039	0.713934	0.73612	0.439326	1.02824	0.660172	0.538968	0.762156	0.565504	0.56517	0.436809	0.884457	0.405496	0.312631	0.184114	0.192239	0.158831	-0.0609029	-0.0207972	0.354205	0.149857	0.0918035	0.204911	-0.161966	0.00897395	-0.152706	-0.0307781	0.135296	0.211372	0.354661	0.182878	0.231347	0.173091	0.0937652	-0.213656	-0.0960513	0.0382807	0.260896	0.252302	0.0943521	-0.0151317	-0.378154	-0.166265	0.160267	0.014175	0.035448	0.0374097	0.241135	0.257066	0.32765	0.697302	0.894296	0.0382678	0.355588	0.557859	0.153688	0.339174	0.95363	0.286583	0.863726	0.433691	0.22234	0.0419957	0.309076	0.181993	0.317027	0.587117	0.20816	0.534095	0.804126	0.0932989	0.109307	0.560286	0.921894	0.012356	0.289504	0.323316	0.926818	0.811625	0.834755	0.501391	0.55369	0.600928	0.855109	0.964937	0.188006	0.64663	0.790312	0.835423	1	1	0.815739	0.94854	0.733124	0.538217	0.237879	0.570007	0.493524	0.661596	0.804946	1	1	1	0.739439	0.558737	0.936269	0.992653	0.113856	0.779525	0.938352	0.989763	0.96787	1	9.44254	8.51756	7.31368	10.3836	10.4822	6.9299	11.8032	6.73978	9.9152	9.14914	11.2564	6.40448	6.40448	8.98856	10.1209	9.35812	9.13532	6.40448	9.46146	8.66847	10.0145	10.645	9.5977	11.2506	8.30459	9.27967	8.48699	8.69332	9.24335	7.21155	6.75283	6.40448	9.25447	8.68331	9.23359	8.23247	8.70376	9.76398	6.70227	13.0566	8.50869	8.73993	9.24414	9.43373	6.40448	9.12846	9.27016	6.40448	7.51974	8.06334	6.40448	9.52187	10.8937	10.1961	7.40964	9.3768	11.0173	10.5224	8.38592	6.63187	9.0965	8.32967	8.22187	10.0727	6.68511	8.74673	8.81344	7.71899	9.50619	6.40448	8.90495	6.40448	6.40448	10.3732	6.40448	9.60547	8.47778	9.07952	6.77313	6.40448	6.40448	7.91875	10.7091	11.351	10.8958	9.75019	10.1047	6.40448	9.80634	6.40448	7.80011	13.0538	9.5117	11.017	10.1541	8.05641	9.49567	10.8883	10.6208	6.98602	6.66959	6.40448	9.46636	8.35696	9.39407
Itga1	Itga1	ENSMUSG00000042284	109700	13	integrin alpha 1 [Source:MGI Symbol;Acc:MGI:96599]	13192	0.459811	0.1348	0.0374291	0.317477	0.358537	0.579797	0.185269	0.173802	0.176827	0.159494	0.100853	0.0613795	0.0583926	0.502804	0.119288	0.049781	0.00275983	0.0887828	0.153811	0.184113	0.073822	0.15189	0.181409	0.500824	0.21928	0.418063	0.0765253	-0.31671	-0.145458	-0.266173	0.104884	0.195967	0.0389034	-0.121214	-0.218891	0.227826	0.0733098	-0.109858	-0.159955	-0.0318593	-0.0344064	-0.011356	-0.0589361	-0.156347	-0.109574	0.128611	0.255808	0.128504	0.00147711	0.383428	0.0919876	-0.144493	0.174772	0.612979	0.278172	0.18113	0.000335288	0.134963	0.00341372	0.571213	0.0115018	0.319843	0.0478173	0.39571	0.207096	0.793857	0.416263	0.143637	0.143033	0.62259	0.46113	0.283996	0.827105	0.796115	0.932029	0.658171	0.248542	0.433358	0.335212	0.0484014	0.342383	0.99156	0.00478967	0.473966	0.351358	0.416807	0.832072	0.550222	0.397513	0.00361399	0.402801	0.0347102	0.79874	0.397224	1	0.988649	0.864619	0.429659	0.925669	0.717917	0.468928	0.360128	0.852731	0.767961	0.568283	1	1	1	0.947328	0.743322	0.897856	0.841025	0.250959	0.820733	1	0.193654	0.850681	0.856965	6.65962	8.00345	6.40448	6.63525	8.52798	6.40448	6.40448	6.40448	6.40448	8.68138	7.76573	6.66291	6.40448	6.40448	6.40448	6.40448	8.90259	6.70596	6.40448	6.64486	6.40448	6.40448	6.61746	6.80512	8.62705	8.43015	10.07	9.21711	8.36773	11.1955	10.0018	6.40448	8.6179	8.1841	8.89613	9.07612	8.06028	8.05981	6.40448	7.88809	6.40448	8.7043	8.18841	9.64625	8.14382	6.40448	6.40448	6.66146	8.7122	9.05801	7.99365	9.66829	7.95969	14.0433	11.0152	6.40448	6.66201	8.50827	7.82285	8.36618	8.47928	6.40448	8.67121	6.40448	6.40448	6.40448	8.23879	6.77582	8.41484	6.65478	8.67764	6.84542	8.95822	8.05582	6.68623	9.33185	10.7022	10.5086	12.4143	6.40448	11.1513	8.88579	9.46335	6.74008	10.2472	8.31961	8.84429	6.40448	6.40448	8.65183	9.14067	6.65295	7.69224	8.13087	8.73779	6.65124	9.40489	6.40448	7.8239	6.40448	6.66959	6.40448	8.51333	6.67371	6.40448
Mospd1	Mospd1	ENSMUSG00000023074	70380	X	motile sperm domain containing 1 [Source:MGI Symbol;Acc:MGI:1917630]	9106	5.77609	2.59875	3.5106	5.03896	8.36323	5.7829	5.76785	6.00228	7.18451	4.84811	4.84759	6.01233	5.27784	5.29118	5.49981	5.22355	5.83403	5.11356	5.48437	0.184054	0.100449	0.181532	0.156468	0.195353	0.10915	0.159897	0.0481112	-0.0112986	-0.00870121	0.0216355	0.108357	0.49128	0.414123	0.260639	0.326438	0.252056	0.358056	0.364362	0.18057	0.239223	0.0560664	-0.103723	0.145868	-0.141611	-0.148059	0.0865081	-0.0043551	0.108911	-0.0832914	-0.0388506	0.033156	0.165615	0.284404	0.587765	0.307147	0.362411	0.256054	0.555893	0.36809	0.779022	0.942444	0.96252	0.898155	0.489213	0.0138018	0.0303994	0.169917	0.0864823	0.201249	0.0604594	0.0561483	0.340464	0.19829	0.74019	0.539848	0.389062	0.409589	0.404466	0.609039	0.978669	0.525651	0.638667	0.818237	0.838714	0.399939	0.550167	0.818452	0.582139	0.606333	0.511127	0.80859	0.658182	0.916221	1	1	1	0.894688	0.0712072	0.182233	0.471716	0.359717	0.44454	0.274484	0.275766	0.624324	1	1	1	0.877889	0.837567	0.887746	0.930407	0.994947	0.903776	0.988584	0.971835	0.971713	0.88044	19.2946	11.8557	13.2366	13.2534	13.4332	15.4143	13.8757	9.2186	14.0286	15.1945	17.2205	11.4963	6.73821	10.2145	13.3833	15.3351	14.6168	18.7386	10.217	11.975	15.9517	15.9903	15.112	15.0482	12.176	14.0267	11.6962	11.8362	16.7322	16.5224	17.1465	22.4864	9.01914	15.7762	14.8333	12.4137	12.6637	16.332	12.6847	16.7557	15.1167	13.6356	12.7076	13.9182	11.6591	24.0436	8.73136	12.1354	13.1202	10.7456	11.8853	17.8928	14.8782	12.3434	15.1587	11.9416	13.505	13.2667	13.5207	14.8779	14.4448	14.8581	14.5244	15.8451	6.40448	12.3108	13.8687	14.9617	15.1225	11.5704	13.7213	10.9887	15.6907	16.1149	13.3753	16.3258	13.19	15.0626	15.1717	15.6778	16.5402	12.9786	11.4669	18.6468	14.3047	12.241	15.7906	14.5418	11.2131	13.0986	10.3406	14.5107	12.7311	14.0122	15.9899	13.3176	14.7887	13.8607	14.0573	10.8221	12.3699	11.5706	15.8992	12.2974	10.4773
Ccdc83	Ccdc83	ENSMUSG00000030617	75338	7	coiled-coil domain containing 83 [Source:MGI Symbol;Acc:MGI:1918255]	15205	0.0869453	0	0	0.0975031	0.00320846	0.197323	0.635727	0.521914	0.00260424	0.340514	0	0	0	0	0.104835	0	0.119472	0.050635	0.369629	0.184041	0	0.0751521	0.139467	0.0811655	0.157532	0	0.0431541	0.102875	-0.157532	0.0751521	0.0963127	0.0106918	0.00882935	1.77636e-15	0.0599357	0.058588	0.209717	3.55271e-15	1.77636e-15	-0.0478962	-0.200888	-1.77636e-15	0.0599357	0.173349	-0.00882935	0.0751521	0.0795312	0.0225775	-0.0521854	-3.55271e-15	0.0431541	0	0.0574001	1	0.449481	0.148256	0.398461	0.130766	1	0.653049	0.241849	0.130766	0.427733	0.272994	0.922516	0.933475	1	0.571274	0.594308	0.0496466	1	1	0.64415	0.0357932	1	0.526817	0.0731773	0.929096	0.427733	0.383928	0.813995	0.599193	1	0.636149	1	0.206624	1	0.709962	0.352763	0.652817	0.396696	1	0.848367	0.886533	1	1	0.807145	0.974193	0.983269	1	0.844163	0.793926	0.244217	1	1	1	1	1	0.914524	0.4714	0.996549	0.880885	0.680507	0.984799	0.985621	1	0.917049	1	6.40448	6.40448	6.40448	6.40448	6.40448	6.40448	6.40448	6.40448	6.40448	6.40448	6.40448	6.40448	6.40448	6.40448	6.40448	6.40448	6.40448	6.40448	6.40448	8.21748	6.40448	6.40448	6.40448	6.40448	6.40448	6.40448	7.84635	6.40448	6.40448	6.40448	6.40448	6.40448	6.40448	6.64625	6.40448	8.05512	8.01592	6.40448	9.73226	6.40448	6.40448	6.40448	6.64403	6.40448	6.40448	6.40448	6.40448	6.40448	6.40448	6.40448	6.40448	6.40448	6.40448	6.40448	6.40448	6.40448	6.40448	7.06189	7.93936	6.40448	6.40448	6.40448	6.40448	6.40448	6.40448	6.40448	7.61249	6.40448	6.64318	9.393	6.40448	6.40448	6.40448	6.40448	6.40448	8.59112	6.40448	6.40448	6.40448	6.40448	6.64612	6.40448	9.15025	6.40448	6.40448	6.40448	6.40448	6.40448	11.1019	9.02368	6.40448	8.75489	8.08773	6.40448	6.40448	6.40448	6.40448	6.40448	6.40448	6.40448	6.40448	6.40448	6.40448	6.40448	6.40448
Chmp6	Chmp6	ENSMUSG00000025371	208092	11	charged multivesicular body protein 6 [Source:MGI Symbol;Acc:MGI:3583942]	4939	21.8222	15.5621	20.1567	23.1577	20.5752	24.2977	27.7918	21.3079	25.7	20.2785	19.5917	18.8112	21.8791	26.246	22.8773	19.8649	23.0332	21.4043	22.7481	0.183968	-0.138511	-0.000513699	-0.00342246	0.0606262	-0.0860908	0.16493	-0.0402873	0.123342	-0.0524204	-0.165443	0.0368648	0.119289	0.296582	0.18992	0.198133	0.217067	0.163791	0.0726535	-0.0777618	-0.0977779	0.132791	0.117266	0.275895	0.312251	-0.187522	0.0571385	0.0460161	0.0911313	-0.00231019	0.339848	0.285046	0.247572	0.249695	0.42152	0.997512	0.982856	0.703575	0.617004	0.317919	0.800344	0.397138	0.760645	0.293504	0.799878	0.513743	0.0935691	0.280855	0.260698	0.235908	0.351981	0.679166	0.658017	0.570113	0.398671	0.455893	0.0813343	0.0522104	0.256502	0.716076	0.761129	0.567536	0.988809	0.032479	0.0619544	0.176894	0.510898	0.704727	1	0.998735	0.864165	0.844694	0.609975	0.926296	0.952463	1	1	0.972351	0.721687	0.349498	0.604656	0.61734	0.487281	0.666839	0.886285	0.847633	1	1	1	0.737696	0.404731	0.822622	0.953738	0.906004	0.915683	1	0.436252	0.444081	0.756153	23.7499	24.8715	21.4289	23.0606	18.1669	26.4941	22.2703	23.7959	22.71	29.0402	22.9372	28.5417	6.99336	23.394	25.5226	23.784	20.2907	37.2983	26.7047	24.9752	24.8885	25.9414	17.0442	32.2582	23.8678	25.4605	21.6346	26.9361	28.7025	28.5703	18.3553	21.712	25.9706	24.4938	22.0403	22.8252	26.907	25.3145	22.9854	26.059	21.9104	21.069	32.1487	26.3385	30.3862	30.0189	23.0246	22.6464	20.1992	20.9782	33.6136	31.7918	27.4934	24.1365	28.1	28.9769	20.7584	25.4788	25.1579	28.4077	23.7001	32.3921	21.0877	24.4177	25.5267	26.826	22.3778	29.3182	26.6111	30.5982	29.4584	26.9456	24.1753	24.4801	20.5614	24.909	26.5845	28.2906	22.9718	29.4636	31.8408	23.9066	25.9237	30.7413	30.7489	26.8294	26.4083	29.8837	37.7982	24.1573	24.7671	28.6073	20.5701	25.4386	22.6119	30.9174	21.1988	21.5032	24.5963	20.1665	23.2476	30.9385	22.8196	26.3146	26.1588
Pou2f2	Pou2f2	ENSMUSG00000008496	18987	7	POU domain, class 2, transcription factor 2 [Source:MGI Symbol;Acc:MGI:101897]	13626	1.83633	0.184641	0.00505675	0.446798	0.160649	0.343705	0.251229	0.262899	0.171337	0.163293	0.0917795	0.316251	0.47718	0.421192	0.0710395	0.231445	0.210423	0.0424664	0.301924	0.183907	0.082161	0.081077	0.238022	0.274078	0.170933	0.298436	0.0428795	-0.090171	-0.0887723	-0.217359	0.195143	-0.0369887	-0.00435584	0.107539	-0.0253652	0.0477047	-0.00353971	-0.0378052	0.0275686	-0.0846934	-0.000816135	0.145344	-0.0529339	0.0399354	-0.0944434	-0.207422	0.0824269	0.045413	-0.00648731	0.155281	-0.165649	-0.18096	0.203065	0.597287	0.586102	0.100423	0.0591038	0.27286	0.0471051	0.765734	0.4929	0.56817	0.127765	0.139572	0.822468	0.978091	0.498277	0.872951	0.772313	0.982195	0.811635	0.862022	0.586053	0.99541	0.306896	0.709153	0.781389	0.526025	0.145913	0.546914	0.75234	0.965223	0.275186	0.227367	0.27376	0.456089	0.823502	0.799683	0.274324	0.20093	0.583027	0.206902	0.909546	0.968309	1	1	0.702822	0.925404	0.997494	0.77412	0.972605	0.902864	0.998908	0.942199	0.953588	1	1	1	0.959204	0.962372	0.925447	0.708729	0.792312	0.970961	1	0.772518	0.687898	0.822923	6.40448	6.73669	6.40448	6.63525	11.6469	6.87248	7.27576	8.55849	6.40448	6.40448	11.4008	9.2243	6.73821	6.73426	8.77466	7.70914	9.35708	6.70596	6.64996	6.40448	9.74442	8.41774	6.61746	6.68527	6.40448	8.61993	6.65544	11.5492	6.40448	8.94709	6.6489	6.40448	8.00263	6.64625	6.62509	9.79812	9.2331	6.67961	6.40448	6.60037	6.75569	8.38562	7.9796	8.42924	6.91118	6.40448	6.40448	8.71953	6.62272	8.35421	10.8252	6.68288	8.17719	6.69348	7.01085	10.084	6.66201	6.66522	6.40448	8.06811	6.40448	7.71457	6.40448	8.03661	6.40448	6.67797	6.99597	6.40448	6.64318	6.84414	6.64755	10.1972	8.60772	6.65824	6.8065	9.33185	6.92416	8.93625	9.22579	9.82307	6.64612	8.42853	6.40448	6.74008	8.7321	6.40448	6.64711	7.13245	10.838	6.70621	6.66245	8.63314	6.75279	6.64828	8.61611	6.83783	6.40448	8.63076	6.75703	6.40448	6.78257	6.40448	6.67399	6.40448	6.62641
Luc7l3	Luc7l3	ENSMUSG00000020863	67684	11	LUC7-like 3 (S. cerevisiae) [Source:MGI Symbol;Acc:MGI:1914934]	4726	12.7625	6.77753	9.71925	13.2406	15.6896	11.5095	13.198	9.43517	10.8268	8.17291	9.16962	11.4353	11.2634	10.1139	10.8705	13.289	11.0638	12.6478	11.4843	0.183906	-0.130462	0.00436436	0.039006	0.0273643	-0.222417	-0.0456367	0.153576	0.156541	0.091955	0.050001	-0.11457	0.616593	0.267229	0.326273	0.295953	0.44605	0.177545	0.338252	0.449191	0.170543	0.0896846	-0.0119791	-0.153238	-0.111398	-0.0764024	-0.000619992	0.0643419	-0.0973973	-0.0786727	-0.0626001	0.0256745	0.321289	0.244145	0.443402	0.978602	0.804245	0.861947	0.192595	0.779167	0.330235	0.277255	0.588752	0.747305	0.425844	0.000889602	0.125706	0.0623075	0.0903524	0.0148286	0.307352	0.0534509	0.0108868	0.316895	0.563558	0.938456	0.324518	0.479529	0.638879	0.996812	0.667076	0.536324	0.628957	0.686713	0.863659	0.0770718	0.504896	0.721347	0.997732	0.916422	0.94985	0.489479	0.921068	0.611338	0.903457	1	1	0.875784	0.00935507	0.411508	0.267438	0.368965	0.0813125	0.628704	0.26855	0.0716074	1	1	1	0.854011	0.869148	0.954178	1	0.860508	0.907499	0.98717	0.942291	0.977779	0.656749	21.4752	31.2361	28.7428	27.7173	29.6728	19.8668	22.5607	27.2505	29.2667	31.522	24.5721	21.5064	63.7361	21.5481	26.0882	24.0923	28.0364	20.6489	21.4437	24.1167	32.7801	23.666	24.7137	26.6482	23.9364	33.726	32.3402	23.5093	28.59	24.8123	43.2724	28.0359	33.0096	31.8918	21.6948	23.7857	22.9776	21.5651	22.7988	27.6985	28.6596	24.4063	27.9223	25.1668	24.469	19.4945	22.2543	23.1304	17.6888	19.9059	24.3192	34.3585	24.831	16.7048	27.0245	25.9248	31.5071	27.4832	24.1183	27.9555	19.9106	25.7175	32.3085	31.2432	30.1309	33.9453	24.5843	26.8493	23.3976	31.3555	27.0315	19.5431	26.2798	30.7099	31.1655	21.9508	20.002	27.889	28.1985	37.2642	32.0788	23.0798	19.9157	27.3155	33.355	31.3289	31.4021	24.0986	31.8308	26.8673	25.9408	19.1693	23.1163	23.2289	19.73	25.744	24.4769	23.1304	22.8503	21.7552	21.2711	28.7362	24.7326	33.4911	22.4914
Phf21b	Phf21b	ENSMUSG00000016624	271305	15	PHD finger protein 21B [Source:MGI Symbol;Acc:MGI:2443812]	10494	1.8722	0.527851	1.26621	1.43647	0.966587	2.41539	2.11427	1.97596	1.36379	2.23926	0.778434	1.4587	1.15285	1.14176	1.13038	1.64599	1.79991	2.16408	1.39477	0.18388	-0.264651	-0.104126	-0.0279278	0.215282	0.222163	-0.126348	0.185005	-0.031402	-0.486813	0.0222215	-0.212933	-0.0263137	0.199838	0.128473	0.295294	0.269355	0.334114	0.237517	0.254047	-0.295669	-0.134276	-0.109044	0.0412463	0.499641	-0.175041	0.0568477	-0.0337742	0.235374	0.177496	-0.0744176	0.220405	0.289447	0.313192	0.179867	0.580074	0.877946	0.238145	0.259577	0.502156	0.310255	0.849973	0.0146684	0.90137	0.201484	0.899491	0.320058	0.522038	0.142949	0.197951	0.097939	0.237769	0.206916	0.134487	0.454574	0.543461	0.818083	0.0070139	0.35302	0.751264	0.845033	0.197457	0.346339	0.678242	0.203961	0.166808	0.581924	0.454554	0.795908	0.954504	0.491252	0.569086	0.764557	0.591949	0.99561	1	1	0.757163	0.964445	0.644806	0.787995	0.467462	0.440744	0.36112	0.582149	0.479845	1	1	1	0.979994	0.127309	0.867604	0.960474	0.94573	0.695485	0.945992	0.939888	0.66796	0.744641	7.5919	9.84799	13.0141	12.1551	9.37109	14.9393	11.9014	6.73978	10.3822	8.93113	9.92574	14.2507	6.40448	12.6948	11.9678	10.612	10.8735	15.7964	14.6595	13.0365	11.3322	12.728	11.9264	6.40448	12.5815	8.97193	10.7261	12.0286	11.6719	6.40448	12.7081	6.40448	8.99898	13.0061	13.0918	12.1582	13.9813	11.7485	6.40448	14.7769	8.33549	10.4929	8.52356	13.2425	14.6189	9.80847	9.12271	9.50466	9.74208	8.57596	11.3933	13.0226	10.9074	6.69348	12.0767	9.28775	8.63774	10.49	9.88671	11.0205	13.475	10.0175	13.7278	14.2747	17.4975	12.3568	12.6952	10.7557	9.82728	10.5197	9.39325	10.352	13.4905	10.0218	14.9001	9.81886	9.85667	13.3838	16.5152	13.2722	16.4264	13.5051	10.2655	13.9024	15.0343	13.0686	11.0829	11.2558	13.7676	12.0532	13.3141	14.4645	13.7746	12.1017	12.2604	11.6893	10.2588	9.24864	9.81727	6.689	10.4226	14.1707	11.2537	9.8506	11.1308
Snrpc	Snrpc	ENSMUSG00000024217	20630	17	U1 small nuclear ribonucleoprotein C [Source:MGI Symbol;Acc:MGI:109489]	7664	16.2664	11.8327	17.6803	20.5679	21.9657	22.9654	27.8899	17.8633	20.3454	14.7534	19.8575	16.1604	20.1346	23.484	22.0789	24.2425	22.8258	23.868	25.4363	0.183808	-0.021225	0.0601496	0.129493	0.0605234	-0.17448	0.108118	0.0687291	0.123284	0.153255	-0.0479682	0.0607638	0.289925	0.229076	0.245023	0.297951	0.243082	0.123099	0.119852	0.367206	0.0468439	0.105977	0.125171	-0.0692556	0.161126	0.016943	0.0823701	0.0987861	0.0846857	-0.030335	0.25551	-0.0312334	0.267244	0.305056	0.912453	0.744915	0.469334	0.734955	0.36709	0.558913	0.700676	0.450531	0.428011	0.785508	0.709666	0.15892	0.246601	0.215461	0.13273	0.23685	0.532523	0.543366	0.0646978	0.808298	0.547961	0.478093	0.694437	0.368306	0.926961	0.64039	0.561089	0.635813	0.86964	0.149267	0.854083	0.193772	0.572689	0.977144	0.889507	0.699341	0.882302	0.675086	0.801201	0.875663	0.963826	1	1	0.953966	0.365558	0.570185	0.529695	0.448278	0.488323	0.800295	0.819935	0.238475	1	1	1	0.95573	0.820437	0.996284	0.938781	0.801967	0.939973	1	0.678071	0.974313	0.77055	14.9413	12.8859	18.1049	14.2378	13.3923	16.7312	13.8462	14.6867	16.7758	17.0015	15.7487	20.4896	30.2118	20.3544	17.4309	15.9833	14.3854	12.6225	16.5994	15.2707	13.2569	16.5322	17.6315	23.8113	17.8608	18.9255	12.8166	15.9319	16.5294	12.73	18.8852	20.0563	17.2189	16.1639	13.4556	13.0255	11.5494	16.1576	24.8102	13.8905	14.567	13.835	15.2703	14.4558	18.5367	21.2388	13.1097	13.3694	16.2204	12.5699	15.0368	22.0477	12.3712	22.8965	17.4067	19.6881	19.8407	15.5458	16.3153	20.6714	15.572	16.2743	13.2218	17.4839	33.9842	19.4724	15.4157	14.6865	13.6893	20.3591	21.9425	21.7333	21.8407	15.8036	15.1757	12.5195	19.7735	17.557	14.8035	23.318	10.9395	18.2329	19.0613	22.4263	23.0371	17.8493	13.1648	14.1707	29.8314	16.147	14.9741	14.453	16.1	12.002	16.2038	15.5218	13.6175	13.7707	16.9029	23.4267	16.6343	15.1885	16.1969	18.5108	16.3771
Dnaaf2	Dnaaf2	ENSMUSG00000020973	109065	12	dynein, axonemal assembly factor 2 [Source:MGI Symbol;Acc:MGI:1923566]	9581	2.82607	2.35113	1.78101	3.05517	4.58641	3.62393	3.03523	1.75486	3.50036	2.29848	3.12645	2.71143	2.89389	3.45956	3.40558	1.79373	3.54723	3.668	3.56967	0.183768	0.197289	0.222251	0.253684	0.270758	0.072509	0.260728	0.255129	-0.0869898	0.12478	-0.0384764	-0.0014445	0.254809	0.12885	0.0527365	0.13013	0.0468106	-0.173627	-0.00271388	-0.240427	0.207999	0.302477	0.0554504	0.370557	-0.172956	-0.0334762	0.0675998	0.0216388	0.122032	0.144221	0.161527	0.39364	-0.101915	0.14444	0.146863	0.0884945	0.04498	0.0326197	0.592174	0.0462903	0.0437978	0.447346	0.357298	0.755387	0.989918	0.078083	0.3517	0.702551	0.346958	0.744269	0.210331	0.984315	0.0839488	0.126381	0.0158223	0.653532	0.00333995	0.169304	0.79605	0.584331	0.855698	0.330981	0.266936	0.192754	0.00128119	0.478027	0.371181	0.404305	0.282878	0.159305	0.133346	0.828329	0.204473	0.192918	0.963826	1	1	1	0.231552	0.6697	0.888163	0.699015	0.887896	0.527467	1	0.282627	1	1	1	0.610575	0.659244	0.986263	0.92251	0.950383	0.814708	0.912461	0.722613	0.0641743	0.901793	9.94582	10.3682	15.4697	13.8119	12.7165	11.3679	12.2083	12.1528	12.1318	12.9303	12.7312	13.5379	6.73821	15.0001	10.2325	10.1225	9.04724	12.5127	10.9468	12.2526	13.0646	15.2597	15.5108	13.3438	12.3944	9.7823	14.3865	13.1504	13.5911	13.7446	10.503	17.1099	17.4153	14.9026	10.9068	9.61845	11.3728	11.7887	9.3716	11.8708	13.6585	12.8311	14.0422	12.9485	11.6458	14.8343	11.8904	12.039	11.5005	13.2491	15.2566	12.1136	13.6576	16.5436	12.7908	11.6746	15.5943	10.587	12.1314	16.6897	13.4346	11.8319	16.4521	16.642	9.55109	13.3991	12.1733	14.0772	13.7112	14.5105	15.3331	15.9115	14.1049	13.6666	11.4453	10.4672	14.7108	15.2243	12.4961	13.1915	15.4625	11.0834	14.0376	13.7535	10.4259	13.4519	11.4879	14.7386	13.2548	13.4525	11.6148	12.2424	12.489	11.6221	11.5988	14.741	12.7936	14.4495	11.4533	11.8197	11.0764	11.9993	11.7429	12.5342	9.51767
Fut2	Fut2	ENSMUSG00000055978	14344	7	fucosyltransferase 2 [Source:MGI Symbol;Acc:MGI:109374]	13235	0.304469	0.606914	0.0314948	0.41016	0.161191	0.736579	0.328756	0.36064	0.0877823	0.227183	0.265722	0.56803	0.230257	0.335579	0.28095	0.367865	0.503062	0.382648	0.401696	0.183705	0.17725	0.17989	0.24401	0.438791	0.138889	0.162308	0.264416	-0.255086	0.0383612	0.0175824	-0.0204058	-0.37464	-0.382339	-0.335451	-0.0997617	-0.154805	-0.212682	-0.134881	-0.228954	-0.219835	-0.169657	-0.200571	0.129192	0.115346	0.11659	0.0723421	-0.0992274	0.150598	-0.091428	-0.145811	0.0503708	-0.442999	0.21397	0.266567	0.239107	0.0998274	0.00355708	0.383412	0.287842	0.0748856	0.060034	0.809415	0.903607	0.879335	0.0282747	0.0201896	0.040912	0.539194	0.359792	0.192039	0.406809	0.160495	0.168954	0.244206	0.169186	0.374492	0.434111	0.44453	0.618493	0.478709	0.307687	0.548567	0.316455	0.718891	0.00984638	0.468851	0.564686	0.504014	0.2735	0.0250406	0.690127	0.58226	0.269533	0.677797	1	1	0.985827	0.117583	0.142965	0.207252	0.826372	0.619459	0.50693	0.728834	0.415061	1	1	1	0.873153	0.849203	0.900714	0.933216	0.749121	0.795587	0.979219	0.796671	0.940346	0.458601	10.0618	8.04855	6.40448	11.094	6.40448	8.3713	6.40448	10.1677	7.83097	6.40448	6.40448	6.40448	6.40448	10.2676	6.40448	8.02462	9.20461	6.70596	8.83903	8.57142	9.22242	9.14435	8.72437	6.40448	9.29962	6.40448	7.90227	8.0787	9.21161	6.40448	6.40448	6.40448	6.66225	9.34159	8.59504	10.1014	6.40448	8.2089	7.63549	6.40448	6.75569	8.26492	7.51497	6.40448	6.40448	6.40448	8.59175	10.2577	8.94008	8.4224	9.38731	10.6513	6.40448	6.40448	6.40448	6.40448	6.40448	6.66522	8.04981	6.40448	9.87283	8.32967	8.94819	6.40448	6.40448	7.92349	9.23356	8.07599	9.45888	8.93254	8.69711	6.40448	9.39811	9.68685	6.40448	6.40448	10.456	8.3887	9.52676	6.40448	9.89263	9.37475	9.63188	6.74008	9.63074	10.0193	6.40448	8.11587	6.40448	6.40448	7.94771	6.65295	9.62561	6.40448	6.40448	9.77577	6.40448	7.87289	7.55334	6.40448	6.40448	6.40448	6.40448	6.40448	7.66774
Hck	Hck	ENSMUSG00000003283	15162	2	hemopoietic cell kinase [Source:MGI Symbol;Acc:MGI:96052]	13446	2.41907	0.421529	0.113439	1.09843	1.26121	0.0749088	0.541675	0.755373	0.067837	0.653865	0.306062	0.382183	1.26142	0.0216491	0.623897	0.0789899	0.394242	0.548263	0.240232	0.183624	0.0692288	0.206617	0.0637154	-0.0283999	0.213725	-0.0309757	0.226945	0.212024	-0.144496	0.237593	-0.16323	0.227409	-0.111495	0.0831256	0.0666036	0.132535	0.201598	-0.0307853	-0.118849	0.0948739	-0.313093	0.113911	0.185452	-0.148473	0.0760357	0.0188035	-0.107576	-0.265623	-0.0925614	-0.104879	0.241106	-0.104688	0.239178	0.680238	0.200592	0.682019	0.855046	0.204928	0.847215	0.146499	0.137375	0.390361	0.123406	0.251634	0.203506	0.515741	0.627826	0.697634	0.457387	0.241093	0.85744	0.488506	0.572351	0.04326	0.458005	0.228045	0.340642	0.636411	0.902364	0.467003	0.08987	0.565085	0.494331	0.104941	0.556984	0.499425	0.871517	0.458517	0.846391	0.946633	0.505702	0.951331	0.396723	0.815808	1	1	0.799165	0.425617	0.786188	0.850348	0.905071	0.701201	0.565565	0.956465	0.742393	1	1	1	0.815675	0.806316	0.953298	0.991572	0.742203	0.505743	0.981935	0.875616	0.537658	0.924148	6.40448	6.40448	6.67924	6.40448	10.3169	8.1307	7.66957	6.73978	6.71151	6.40448	15.9667	6.66291	6.40448	6.73426	6.94535	8.00198	6.64735	6.40448	6.64996	8.21748	7.93019	8.54628	8.91295	6.68527	6.40448	10.8876	6.65544	12.0031	6.40448	12.6695	9.04872	6.40448	10.1569	6.64625	8.54513	9.61845	8.68606	6.59783	8.98461	9.1419	6.65089	7.73835	7.00706	6.65899	6.84106	6.40448	6.69557	6.66146	6.62272	10.2781	6.64948	6.80168	6.83249	6.69348	6.66896	6.89817	10.5085	9.40782	6.70178	8.95219	6.72869	6.40448	8.55895	6.66318	6.68511	9.13786	7.85158	8.38563	9.79739	6.84414	6.40448	6.6555	6.93792	8.66553	6.40448	9.06165	6.76778	6.40448	6.40448	6.97301	6.40448	8.19956	6.40448	6.88414	9.84242	9.73401	9.00856	6.40448	6.81599	7.02199	7.94771	6.40448	8.88324	10.84	6.70927	6.75619	6.73649	6.64681	9.84922	6.689	6.66959	6.40448	8.58771	6.67371	6.40448
Mllt4	Mllt4					5883	5.60108	3.76603	2.93813	3.47395	3.52588	3.79971	4.2137	3.56911	3.19577	3.35338	4.33715	3.16957	4.37163	3.55397	3.23683	3.2708	4.39377	3.31367	4.33334	0.183576	0.221594	-0.012988	0.205071	0.123978	0.0440309	0.081358	0.0278063	0.0595979	0.177563	-0.0943459	0.177265	-0.166405	-0.289984	0.0275425	0.023396	-0.166313	-0.132185	-0.235074	-0.219572	-9.22325e-05	-0.157799	0.262617	0.242968	0.168774	0.330371	-0.221737	0.000468382	0.109084	-0.00499093	0.135226	0.0661711	-0.181207	0.211914	0.163414	0.931668	0.163587	0.398167	0.780808	0.59145	0.849442	0.655948	0.263244	0.514035	0.186892	0.322569	0.0748704	0.864564	0.884796	0.322836	0.413783	0.147614	0.175912	0.999535	0.276018	0.071358	0.0948644	0.250811	0.0311606	0.126971	0.997315	0.457054	0.973714	0.35018	0.634636	0.281625	0.466449	0.432433	0.976467	0.375643	0.652602	0.930803	0.820012	0.948694	0.983041	1	1	0.74369	0.55915	0.30923	0.959992	0.975548	0.582691	0.71951	0.46623	0.438113	1	1	1	0.739439	0.744629	0.435436	0.689336	1	0.880078	1	0.815604	0.91622	0.826164	16.2816	16.2669	20.0293	24.996	24.0204	19.2241	20.4099	27.1798	23.9859	21.4266	27.5306	23.2534	15.1414	25.8196	22.63	18.7127	26.1378	15.0925	20.2932	25.2449	21.0995	25.5627	24.0585	26.9858	19.138	21.9519	22.8009	19.0979	21.3957	21.9899	19.3407	27.3185	15.5463	21.6629	19.7943	23.32	20.8608	20.497	24.1853	19.677	22.627	22.5072	24.0125	16.8649	21.2016	11.1442	22.1852	24.8173	22.7809	23.7672	25.6526	20.2856	23.6106	16.1308	26.4793	20.4748	17.1696	17.6681	22.8931	22.5944	24.104	19.1892	22.6587	17.6577	23.1724	18.9811	23.6517	20.6408	21.0304	21.0255	29.1411	34.3751	21.1768	25.8555	18.7007	19.7998	21.3932	25.4926	20.9207	22.7319	18.2683	26.3183	23.1043	17.9038	27.3085	28.218	18.6309	30.3506	20.1939	24.42	21.0925	21.0186	24.0376	18.7985	21.6143	32.854	19.7568	21.6195	23.4577	24.3396	17.3834	17.2716	25.9533	24.7731	19.2565
Cdc34	Cdc34	ENSMUSG00000020307	216150	10	cell division cycle 34 [Source:MGI Symbol;Acc:MGI:102657]	5279	31.8572	16.4362	17.8518	29.6863	29.5757	28.127	25.3111	20.4806	23.9996	22.1421	27.3344	25.4342	27.8908	23.8059	28.2539	28.276	20.3609	24.9694	24.7583	0.183533	0.25318	0.284139	0.144228	0.264027	0.0922219	0.15251	0.176937	-0.0804945	0.160958	0.131629	-0.0327095	0.367863	0.189843	0.310686	0.0666558	0.370917	0.0721777	0.252903	0.385913	-0.003054	0.117665	0.0577838	-0.319257	-0.0860784	0.16159	0.0717052	0.175824	-0.00863789	0.118297	-0.00214008	-0.110723	0.0982523	0.15989	0.0735732	0.0365317	0.268463	0.0443251	0.511538	0.257902	0.175283	0.497839	0.252988	0.30549	0.782748	0.0149439	0.186992	0.0320719	0.641835	0.0141542	0.614529	0.07981	0.00814872	0.982637	0.359394	0.652109	0.0141478	0.508103	0.230825	0.575963	0.1565	0.946992	0.379557	0.986671	0.370738	0.509661	0.394251	0.269716	0.15828	0.507382	0.165272	0.782963	0.551518	0.437392	0.968936	1	1	0.968587	0.0750221	0.501574	0.177965	0.881191	0.0788036	0.84836	0.333137	0.0591217	1	1	1	0.664867	0.878444	0.807461	0.920834	0.453511	1	0.952508	1	0.797053	0.909515	25.8553	19.7871	33.9108	21.221	22.337	21.9075	22.9258	18.6402	22.9311	36.0746	27.8568	23.2642	34.7529	23.0619	23.315	21.553	27.9053	27.8727	17.799	20.7254	18.9516	21.0945	23.9404	23.5186	26.476	25.774	21.4996	30.1958	25.7591	21.7033	35.3324	21.1557	26.0236	26.7455	20.8952	19.2626	26.0036	22.0735	17.2444	21.3264	21.9603	19.2511	20.9184	25.6654	24.8673	24.556	19.6568	19.4988	19.2182	21.4788	21.2007	18.3698	22.8465	28.1469	27.291	26.1254	29.0788	28.3015	25.327	25.8478	22.7194	25.2199	19.5486	24.8809	24.1005	32.631	22.677	24.1773	22.7471	31.7286	26.3525	19.6279	23.1129	27.0575	21.0728	18.8201	27.4317	24.0405	28.4522	33.6381	26.2329	22.1127	19.8813	25.326	29.5647	25.1867	21.6573	22.2018	27.1753	19.9884	24.3491	24.4174	20.9474	21.9748	22.3105	22.1834	29.7566	26.3134	22.2901	27.5494	18.3148	21.0327	22.5476	23.4408	21.7857
Crtac1	Crtac1	ENSMUSG00000042401	72832	19	cartilage acidic protein 1 [Source:MGI Symbol;Acc:MGI:1920082]	8226	22.1107	8.2667	2.44904	3.78093	4.11485	2.92534	3.98435	4.05128	5.40767	5.43171	6.46374	8.26194	9.90689	5.68711	5.83778	5.81795	5.31205	5.20523	6.82847	0.183445	0.481228	0.408575	0.51352	0.0140905	0.351276	0.330539	0.33872	0.169355	0.129952	0.0780361	0.1748	-0.275444	-0.134712	0.154635	-0.128902	-0.308985	-0.28912	-0.00851974	-0.0571368	0.033541	0.154408	0.163154	-0.0717651	0.0144069	0.171459	-0.190542	0.197939	-0.121407	0.195914	-0.105424	-0.0486252	-0.444482	0.362631	0.0286436	0.0516953	0.0119948	0.944134	0.10814	0.114258	0.0944511	0.357254	0.549981	0.693994	0.342076	0.233529	0.543752	0.485973	0.561235	0.181835	0.194073	0.969341	0.796625	0.877275	0.436815	0.411372	0.717468	0.942882	0.410444	0.337674	0.301513	0.546364	0.347211	0.595178	0.799132	0.0559657	0.629059	0.14648	0.199924	0.0615387	0.985107	0.355642	0.353238	0.308223	0.942478	1	1	0.847814	0.462149	0.802687	0.764121	0.837402	0.418061	0.509058	0.996891	0.922138	1	1	1	0.960501	0.995165	0.888205	0.841817	0.609737	0.91126	0.945992	0.915607	0.964778	0.630138	12.3523	16.8736	12.8644	15.4512	41.5183	13.1049	11.5712	18.4034	17.7128	16.2363	42.6994	16.9901	13.4867	13.2712	17.6156	15.69	17.5325	21.232	11.8735	16.7618	15.376	17.9881	14.1451	17.5474	15.8646	13.2369	13.0797	13.6475	12.6292	18.3914	13.2661	12.0781	12.6746	14.2375	14.77	16.2858	13.2426	14.5725	10.1178	14.9411	18.1856	14.6889	11.5697	13.2806	18.0923	17.96	11.3262	13.6634	13.476	39.1777	15.8221	9.95133	20.6441	25.2336	13.2611	13.368	19.7295	14.8512	19.154	15.3153	16.3725	14.2935	21.2646	16.0607	15.7396	14.0718	16.1541	13.897	13.9188	14.0746	18.6029	20.7753	17.6526	15.3263	18.5931	20.172	13.7445	13.1529	13.6067	10.4162	10.2756	11.674	15.9172	11.7848	16.0709	12.7764	14.6277	15.3223	13.2386	15.4975	19.9637	17.9365	16.2598	11.2574	15.2575	19.0713	19.0221	16.3629	13.375	19.7618	13.6099	13.9976	11.9123	12.6222	10.3337
Greb1	Greb1	ENSMUSG00000036523	268527	12	gene regulated by estrogen in breast cancer protein [Source:MGI Symbol;Acc:MGI:2149712]	13159	0.268574	0.170768	0.0299756	0.163904	0.208549	0.209531	0.143272	0.121889	0.0219322	0.0285217	0.241808	0.0834494	0.155183	0.0535194	0.130265	0.0905727	0.10897	0.0541792	0.396882	0.183428	0.323261	0.268999	0.551761	0.250868	0.0487087	0.0624533	0.0741287	-0.0674398	0.274552	0.206546	0.477632	-0.0799862	-0.301528	-0.0190697	-0.115762	-0.0275294	-0.117023	-0.170158	-0.174577	-0.0524568	-0.184505	0.151088	0.0588145	-0.0388534	0.322521	-0.0141987	0.365255	-0.0238705	-0.136536	-0.0696568	-0.0535625	-0.302268	0.206157	0.0404823	0.0741992	0.000228449	0.0849125	0.755031	0.676121	0.608181	0.609399	0.0809321	0.149323	0.000453962	0.629171	0.0606895	0.904711	0.467994	0.867929	0.463176	0.286835	0.274577	0.736864	0.197242	0.29033	0.679879	0.788051	0.0329216	0.920617	0.00895946	0.868796	0.361892	0.625119	0.696548	0.0702177	0.460288	0.184499	0.253295	0.00279358	0.256068	0.918146	0.868235	0.821207	0.980393	1	1	0.0754737	0.805561	0.274596	0.974767	0.783987	0.951325	0.755344	0.634301	0.558371	1	1	1	0.952735	0.963953	0.446614	0.992653	0.0940924	0.993729	0.947475	0.923348	0.934917	0.648758	6.40448	6.40448	8.71017	8.58484	8.4175	6.63439	8.59093	6.40448	8.83192	8.98664	8.16337	9.00652	6.40448	8.68219	7.95798	9.265	6.40448	6.40448	8.37139	9.13738	8.50454	6.40448	8.04862	6.40448	7.93985	8.59937	9.25903	6.40448	9.30624	6.40448	11.5613	9.81593	6.40448	6.74903	8.20902	7.26297	6.40448	8.91768	6.40448	9.79618	6.40448	6.63795	6.64403	6.40448	8.21582	6.67342	9.73418	6.77088	9.77996	7.66918	6.40448	9.26168	7.88225	6.40448	6.40448	6.68507	8.76804	8.9084	8.20636	6.72838	8.04861	8.71913	6.40448	7.98088	6.40448	7.68316	9.00323	6.40448	6.64318	9.86592	8.79296	13.0817	9.32098	9.78911	9.90091	9.5383	10.838	9.70886	10.8722	6.40448	6.40448	7.55714	6.40448	9.75886	10.4259	6.40448	6.89883	8.8796	6.40448	6.40448	6.40448	6.65295	7.63263	6.64828	7.96182	6.65124	6.40448	10.2166	9.3691	10.9332	8.64259	6.40448	6.40448	6.40448	6.40448
Maz	Maz	ENSMUSG00000030678	17188	7	MYC-associated zinc finger protein (purine-binding transcription factor) [Source:MGI Symbol;Acc:MGI:1338823]	1637	65.4275	36.8348	33.0264	40.4278	45.1641	40.734	43.0388	41.9904	51.7551	40.5811	47.2748	50.0113	54.5977	51.127	53.2103	44.349	53.635	50.6243	48.9428	0.183404	0.286951	0.418795	0.325824	0.112965	0.119854	0.424814	0.379478	0.0704385	0.167097	-0.00601884	-0.0536534	0.116179	0.247332	0.33579	0.295431	-0.0288301	0.033696	0.237954	0.147509	0.145009	0.213636	0.0978354	0.147921	-0.0141214	-0.0417271	0.00165934	-0.050952	0.0604495	0.00481261	0.105514	0.150623	-0.0813457	0.115197	0.0234452	0.000681715	0.00575843	0.329995	0.338594	0.000575742	0.00140207	0.50525	0.183128	0.957917	0.611641	0.381632	0.0547342	0.00966356	0.0222892	0.827811	0.791642	0.0643943	0.249025	0.247466	0.0634108	0.391941	0.196618	0.902846	0.727323	0.988393	0.643146	0.601543	0.967911	0.356004	0.172636	0.539747	0.323329	0.128924	0.00838885	0.0354581	0.58827	0.650303	0.00973601	0.0173902	0.970449	1	1	0.935655	0.615244	0.259708	0.0810236	0.163845	0.932029	0.934283	0.29871	0.530647	1	1	1	0.800624	0.990918	0.975778	1	0.847335	0.927569	1	0.81698	0.634186	0.920363	47.0777	64.8528	58.2421	53.1847	72.7367	64.2361	67.1021	74.6619	67.3153	54.8677	62.8826	57.0443	62.6004	56.5926	55.1539	59.3428	51.8586	50.4473	56.3555	61.2255	57.4755	58.9614	60.6675	79.1112	50.5416	44.2366	49.3854	55.0787	48.4752	49.7566	52.669	54.3208	59.6858	57.3522	49.3017	53.7602	51.362	50.3718	51.7494	53.2494	58.383	63.1111	59.3166	55.5905	67.5904	55.948	54.1168	41.8373	57.1969	49.8968	66.0771	80.0861	56.1025	60.47	67.0857	56.9006	71.9602	53.8977	60.7315	76.7024	68.3666	54.1099	67.8936	45.7004	73.3294	68.1415	57.0554	58.4036	68.1001	61.3296	55.1163	57.3186	69.257	51.5306	73.2855	53.5147	46.0457	53.063	47.3464	68.576	43.9054	45.1806	61.35	58.63	60.4756	54.8794	52.8679	48.3457	63.153	43.2615	60.889	40.2788	55.3737	59.169	46.3313	56.0743	58.4293	59.0177	67.8268	50.6542	38.3477	66.0643	48.4755	39.3316	50.8768
Klhl32	Klhl32	ENSMUSG00000040387	212390	4	kelch-like 32 [Source:MGI Symbol;Acc:MGI:3612790]	8746	5.16133	6.34806	3.61795	7.21673	5.80503	6.01487	5.49376	3.57455	3.53884	4.19326	4.41052	4.13741	4.07965	3.82771	3.52228	4.64155	4.615	4.14334	4.75721	0.183349	0.0115694	-0.106406	0.0778572	0.216345	0.0360921	-0.0157741	0.014114	-0.0329966	-0.0245228	-0.0906318	0.0637432	-0.150563	-0.405634	-0.309049	-0.251989	0.00496773	-0.376262	-0.301612	-0.223967	-0.155531	-0.029372	-0.00743748	-0.028022	0.0301001	0.113391	-0.101169	0.026034	-0.0924345	0.108542	-0.0179742	-0.0657312	-0.303812	0.137699	0.930502	0.402992	0.526542	0.0805174	0.785601	0.901161	0.908509	0.768566	0.853349	0.454849	0.569973	0.285992	0.00339143	0.0242717	0.0650558	0.971835	0.00641239	0.0278115	0.10044	0.242673	0.80838	0.951026	0.817025	0.806417	0.372942	0.404312	0.823477	0.452324	0.393649	0.88201	0.573547	0.0328493	0.359895	0.982692	0.671662	0.739797	0.247361	0.93286	0.972523	0.970579	0.989419	1	1	0.926226	0.520918	0.0433725	0.150147	0.30688	0.996536	0.0674833	0.181327	0.314961	1	1	1	0.979772	0.968617	0.875543	0.870328	0.93587	0.877025	0.956383	0.983619	0.892857	0.579469	12.419	12.8967	15.8498	14.3783	11.8713	15.5393	15.5923	14.2197	13.3725	12.7254	12.7688	13.5508	13.7414	16.964	13.2518	13.3937	14.1855	15.845	13.7262	15.9504	15.5885	13.2701	13.8067	13.2363	16.0164	14.4983	17.6155	16.9333	20.47	16.288	11.3126	20.3042	13.359	16.5483	12.1311	13.3904	13.8064	12.4724	13.3138	13.2547	11.3762	14.567	11.5572	11.1117	14.8707	13.8043	18.2277	14.9048	20.7333	14.6084	14.2328	17.143	12.2609	10.9078	14.6441	13.0757	14.2139	8.31406	15.4091	13.0595	13.6859	13.1692	15.3247	10.6736	14.9117	12.8104	13.0716	15.8719	15.1225	12.6559	15.4406	18.0432	14.6929	16.6855	11.3063	13.6664	18.555	18.4292	14.1043	13.2319	19.7157	14.4222	14.4122	15.5522	15.8323	16.9569	15.981	13.754	15.0227	16.1631	12.1222	13.8224	15.4113	14.1587	15.0722	16.589	14.9394	15.3278	14.1036	9.44777	14.6969	15.0714	12.7764	15.6253	10.9967
Ypel2	Ypel2	ENSMUSG00000018427	77864	11	yippee-like 2 (Drosophila) [Source:MGI Symbol;Acc:MGI:1925114]	7417	7.59636	1.70176	1.53579	1.9296	2.5653	1.88126	2.64247	2.96568	3.58562	3.5436	4.54337	4.78878	5.64411	4.41253	5.44797	4.82266	4.98843	4.52315	4.37055	0.18331	0.607725	0.707921	0.534171	0.0220226	0.403072	0.576016	0.589044	0.161288	0.204653	0.131905	-0.0548731	0.133963	0.367619	0.617756	0.587352	-0.00732639	0.261692	0.562938	0.628157	0.141289	0.105928	0.0548175	-0.0408047	0.0348565	0.225615	0.075674	-0.0676724	0.014858	0.12689	-0.0014136	-0.053604	-0.014491	0.29389	0.00164147	0.000153002	0.00273144	0.899371	0.0341696	0.00181839	0.00100773	0.311597	0.278055	0.443072	0.730044	0.502425	0.0578131	0.00171056	0.00279817	0.970707	0.174891	0.00410365	0.00143999	0.453225	0.537702	0.749605	0.81219	0.841374	0.212125	0.659585	0.68268	0.932009	0.48163	0.993431	0.746034	0.942099	0.560863	0.01923	0.00255461	0.0201163	0.966936	0.17552	0.0220807	0.0135648	0.923155	1	1	0.958267	0.712254	0.268102	0.0249588	0.0432247	0.996074	0.484739	0.0517533	0.0172181	1	1	1	0.978693	0.975833	0.79402	0.943335	0.869411	1	0.969606	1	0.947617	1	12.6571	24.9592	20.9438	22.5727	23.3563	16.1866	16.3247	29.3078	26.8139	23.8954	24.0593	9.61585	21.5866	16.6807	23.5426	18.1547	21.5635	22.3152	16.9389	22.3663	20.3313	20.1685	27.9781	14.3788	13.7626	14.0846	10.1491	16.6234	12.2146	17.5429	9.54494	17.7659	15.5223	14.116	14.8513	16.9019	16.6456	16.1777	13.1409	18.16	17.2191	20.6974	17.0741	18.5111	15.2449	14.5936	11.9792	16.8597	11.9314	12.8242	21.419	16.9946	27.2854	17.0691	16.9192	19.5695	20.3725	23.6951	22.3842	23.8265	26.6984	14.134	23.5725	20.7011	15.9789	17.9111	19.9921	18.6131	22.514	22.7758	21.0843	11.7652	22.8016	20.7878	17.6706	18.9458	11.7027	14.0409	14.7293	17.8681	13.6862	10.1388	12.4496	14.2606	16.2371	22.1132	13.4186	18.1728	12.2064	10.7206	19.2593	21.3352	19.8812	13.8193	13.9541	20.1372	19.9759	21.2508	18.5117	20.2338	12.5988	16.1773	12.7182	12.1627	12.3593
Fam86	Fam86					8065	5.35096	6.36501	4.73938	7.85313	7.40897	10.6275	6.40856	6.63224	4.8679	5.79295	6.91336	5.62887	5.92877	5.90789	6.53083	5.16607	5.32294	7.24699	8.48188	0.183268	0.22012	0.202368	0.370898	0.509647	0.140494	0.16225	0.269425	-0.326379	0.0796262	0.0401183	0.101473	0.0190527	-0.23112	-0.110302	-0.169023	0.0549107	-0.0379404	-0.118622	-0.171196	-0.0358579	-0.19318	0.00831973	0.00217322	-0.0584559	0.228569	0.0899987	0.317249	0.232065	-0.0442373	0.0582001	0.217949	-0.222672	0.18197	0.138187	0.154376	0.00772096	0.000312976	0.342389	0.252612	0.0509545	0.0101323	0.589912	0.765992	0.416848	0.903158	0.12733	0.464745	0.263496	0.725912	0.801222	0.431852	0.257445	0.808117	0.153891	0.950774	0.987134	0.669022	0.108199	0.504741	0.016108	0.0919022	0.754358	0.665993	0.0956606	0.157153	0.425787	0.389255	0.393763	0.0439104	0.0034252	0.654299	0.547092	0.211843	0.380642	1	1	0.872211	0.965887	0.41377	0.75124	0.619081	0.879082	0.938238	0.748359	0.540338	1	1	1	1	0.929582	0.674216	0.901333	0.133332	0.510575	0.998434	0.934666	0.517296	0.739955	14.4222	17.4446	14.795	14.6573	14.9602	13.3029	18.3793	14.9432	14.997	13.3927	11.6042	17.5595	12.3009	14.4021	13.7734	16.8515	16.4568	12.8943	12.7437	14.6747	15.87	13.6274	16.563	13.1437	19.1738	20.6494	16.1224	14.3292	14.5562	14.4054	15.8341	20.5739	13.3719	18.7376	15.9004	13.6629	18.4312	13.2191	16.7974	17.0814	12.8726	16.4977	11.8653	11.9287	14.4806	15.6244	20.404	16.0888	14.9744	13.8594	16.1982	13.6855	15.1295	14.2004	18.3215	15.8508	17.5155	15.2869	14.0339	18.7885	14.1909	16.3119	14.274	17.8655	15.7255	17.8983	16.9384	14.7367	20.1186	18.7773	13.8234	22.2299	18.7643	17.3167	17.9569	17.517	12.4226	19.9146	19.9192	24.7816	22.1878	18.103	23.5721	15.5924	16.4263	15.3543	12.7783	15.2579	22.258	13.9046	17.5542	15.699	15.0512	13.0674	15.2743	15.5218	21.5314	14.8428	16.1452	13.6223	14.026	21.9668	8.89333	12.1627	15.2656
Mtmr6	Mtmr6	ENSMUSG00000021987	219135	14	myotubularin related protein 6 [Source:MGI Symbol;Acc:MGI:2145637]	2128	32.2511	23.7549	18.3961	20.4832	21.8953	23.2712	24.7341	26.6434	24.0485	22.5823	25.4708	21.9095	25.6541	22.903	21.0982	22.3166	23.9013	20.9332	21.4888	0.183204	0.227306	0.0236638	0.0409783	0.126405	0.109038	0.151224	-0.0202589	0.0567992	0.118268	-0.127561	0.0612371	-0.205422	-0.11877	-0.0283028	-0.119413	-0.289252	0.00947018	-0.204843	-0.177799	0.0838303	-0.12824	0.17654	0.0583864	0.164369	0.12182	-0.17229	-0.0638652	0.1914	-0.124689	0.131811	-0.0667159	-0.224256	0.146234	0.0956879	0.855223	0.743906	0.314723	0.421592	0.245221	0.871668	0.619999	0.383514	0.303565	0.592969	0.154916	0.391164	0.837798	0.388615	0.0462915	0.945385	0.140629	0.200303	0.536383	0.30101	0.155514	0.63698	0.191904	0.34864	0.165604	0.59223	0.129212	0.337458	0.287825	0.575836	0.120841	0.373972	0.31582	0.945957	0.881074	0.573385	0.721332	0.537868	0.958179	0.980393	1	1	0.932882	0.360111	0.702819	0.950045	0.731786	0.176106	0.987989	0.453986	0.471011	1	1	1	0.943521	0.687861	0.866223	0.729686	0.819057	0.589143	0.943185	0.782456	0.89343	0.703601	47.247	37.1798	46.0061	46.1409	61.4981	36.799	48.6106	48.1712	50.5747	50.2846	63.6484	46.3949	32.1963	40.5437	48.7295	54.854	46.0897	58.7211	50.6923	39.7507	49.006	45.8326	54.4281	48.8708	46.0622	39.8927	42.1552	38.6089	46.6741	47.063	49.5654	37.4008	41.3897	51.6891	55.6108	55.2779	45.5588	49.9686	47.8208	61.4855	47.8297	48.2201	46.9129	45.6045	44.4941	54.9814	47.1199	49.5239	50.5146	62.0498	42.5628	47.6108	52.7765	45.0523	57.2151	52.9605	45.3541	41.5647	48.8698	40.3821	46.1856	49.9898	45.2352	57.5873	27.1669	37.4291	53.3296	47.4974	46.8137	43.0069	46.6808	51.1351	37.4183	46.4532	44.4523	53.2982	50.4727	51.1659	56.455	46.5378	50.7968	37.3264	49.7413	37.774	49.9349	59.9016	57.3117	59.1251	51.1876	43.0117	36.0634	53.5786	53.8071	48.3116	50.7984	53.1503	65.2027	48.7466	49.1293	46.3184	44.8143	36.8774	48.3869	51.4263	42.5199
Rgs8	Rgs8	ENSMUSG00000042671	67792	1	regulator of G-protein signaling 8 [Source:MGI Symbol;Acc:MGI:108408]	12457	3.17684	0.382704	0.221365	0.0673638	0.102065	0.295034	0.688394	0.30122	0.373184	0.0736165	0.209788	0.562785	0.788321	0.208398	0.394909	0.589462	0.294058	0.267755	0.162204	0.183085	-0.0731754	0.13683	-0.0758701	0.0287362	-0.157744	-0.00455314	0.0266063	0.154349	0.0845689	0.141384	-0.102476	-0.328842	-0.0330663	0.14459	-0.10622	-0.293486	-0.0809142	0.0865793	0.111868	-0.0353551	0.0478479	0.0580104	-0.218088	0.384334	-0.167702	-0.135352	-0.0972427	0.19463	-0.204423	-0.218725	-0.212854	-0.127593	0.28623	0.692389	0.440247	0.657763	0.866691	0.39445	0.97948	0.876488	0.324486	0.647562	0.403066	0.512421	0.095943	0.860911	0.444232	0.573822	0.136749	0.668224	0.646549	0.553658	0.848367	0.776846	0.73115	0.198232	0.0266374	0.34457	0.42336	0.550279	0.257111	0.249794	0.196936	0.192579	0.515745	0.552589	0.878281	0.702704	0.829997	0.952014	0.699463	0.999735	0.959026	0.926333	1	1	0.90489	0.264258	0.95533	0.738009	0.845824	0.349831	0.877122	0.87498	0.787671	1	1	1	0.802375	0.28611	0.865978	0.879134	0.794508	0.758499	0.904658	0.724872	0.656789	0.912598	9.29575	6.93752	9.43245	9.51938	13.5249	9.64994	12.5878	6.99618	9.58151	6.83522	13.7755	12.1074	7.39323	10.7807	9.79031	8.68091	9.10029	13.6194	7.21294	7.15266	9.10768	11.1161	6.7778	9.57457	8.2783	6.75677	6.76223	7.37546	7.60387	6.64955	9.75374	6.40448	7.0542	6.40448	6.71866	10.5683	8.4663	9.24471	7.08932	9.55824	9.44137	8.61365	9.58193	11.1117	8.28592	6.40448	7.2033	10.0268	7.95452	11.3595	9.69941	8.64327	8.10686	6.91319	6.78166	9.55064	11.5606	10.2257	6.82889	8.78932	9.48365	8.14202	8.11765	11.4448	6.97789	8.54823	8.06455	9.34626	6.95043	6.84414	8.73574	7.18703	9.98118	8.62264	7.17678	6.6529	6.92416	6.89882	9.49003	12.2812	8.94261	7.91875	7.44024	6.88414	8.88081	7.70795	9.75585	10.4065	6.994	18.5382	7.10953	6.84088	7.74983	6.64828	8.70775	8.7563	6.63751	6.64681	6.75703	11.2061	10.4395	6.9391	8.46279	9.27923	6.62641
Rfng	Rfng	ENSMUSG00000025158	19719	11	RFNG O-fucosylpeptide 3-beta-N-acetylglucosaminyltransferase [Source:MGI Symbol;Acc:MGI:894275]	5090	19.0575	9.63334	12.1417	18.3289	12.9687	19.1649	16.6698	17.4266	16.5953	12.6954	15.9984	20.1706	16.125	14.0487	17.0215	15.2849	15.5591	15.5074	14.3013	0.183014	0.15721	0.191841	0.0356907	0.307604	-0.039909	0.0293925	0.0989493	-0.124591	0.197119	0.162449	-0.0632585	0.106313	0.317822	0.316395	0.279868	0.425069	0.385063	0.538898	0.320475	-0.318756	-0.0672408	-0.222504	-0.0406068	0.271008	0.0336942	0.0697537	-0.04987	0.0768429	-0.230665	-0.315199	-0.0272183	0.194307	0.224607	0.333485	0.218401	0.812119	0.0426467	0.80563	0.849861	0.51032	0.364331	0.22591	0.273959	0.644574	0.536909	0.0571228	0.0582274	0.0932144	0.0149493	0.0217346	0.0015152	0.0551176	0.0516018	0.649838	0.135072	0.783888	0.0734238	0.828213	0.637688	0.72672	0.60901	0.139592	0.0352996	0.84869	0.260166	0.482098	0.629806	0.479984	0.919429	0.160868	0.939564	0.952523	0.759622	0.945403	1	1	0.94504	0.740415	0.266063	0.257711	0.375259	0.0817525	0.149313	0.027465	0.215291	0.907792	1	1	0.97367	0.472271	0.989849	0.937515	0.89038	0.931954	0.806188	0.447723	0.973221	0.817987	28.5771	32.1926	27.4432	24.7639	28.4451	30.8975	29.2482	26.9855	19.8671	21.9519	21.2823	29.7319	26.5536	27.1918	22.8038	23.5635	25.8449	22.0934	22.5625	29.5421	23.4889	26.0338	20.2794	22.637	25.3126	28.5363	26.2046	25.7035	26.599	24.9767	13.7415	23.6066	25.8006	20.5098	20.8871	28.2258	29.0353	27.9968	26.5598	22.7678	19.3841	24.8114	25.3276	20.7759	31.87	27.1659	18.9743	19.0084	23.2486	17.9569	27.5309	32.83	25.9953	14.2786	20.1971	21.8621	32.2333	27.9788	30.4528	25.2822	18.9731	22.0979	27.8468	24.1046	15.1993	30.5752	25.5206	21.437	27.9816	25.1789	20.8	17.9131	21.7284	19.388	27.4242	32.4141	34.5052	24.9815	32.0762	22.463	25.4466	28.092	29.6014	23.964	27.0966	27.5587	19.5689	25.9727	23.86	33.0868	27.1499	17.3486	24.5686	17.9436	24.392	24.6085	24.7577	21.5226	28.6973	26.6521	29.3026	22.685	17.7206	26.0489	18.955
Vps13c	Vps13c	ENSMUSG00000035284	320528	9	vacuolar protein sorting 13C [Source:MGI Symbol;Acc:MGI:2444207]	10302	1.57917	0.869879	0.496212	0.706245	0.329014	0.489337	0.807874	0.676419	0.619442	0.462776	0.297241	0.502153	0.658229	0.443602	0.438463	0.396531	0.451809	0.530803	0.384192	0.182987	-0.229095	-0.102275	-0.241744	-0.0567652	-0.0496509	-0.0735381	-0.0763066	0.239752	-0.179444	-0.0287373	-0.165438	-0.534146	-0.235431	-0.224115	-0.422206	-0.172309	-0.176064	-0.350566	-0.519803	-0.361836	-0.0593675	0.126451	0.0975968	0.449402	-0.261394	-0.145891	-0.0872684	-0.152186	-0.141318	0.00929724	0.175766	-0.267731	0.248313	0.181366	0.531661	0.12819	0.71941	0.771092	0.652748	0.629246	0.0987435	0.294289	0.853626	0.252858	0.00387415	0.178402	0.199994	0.0168976	0.342137	0.313249	0.0463082	0.00350539	0.0360187	0.703181	0.417648	0.53132	0.00530228	0.111891	0.35	0.56127	0.336474	0.387892	0.9524	0.243212	0.141239	0.509373	0.456717	0.766282	0.320794	0.873171	0.926222	0.856264	0.834581	0.75962	1	1	0.799826	0.0281737	0.491116	0.511335	0.138798	0.602063	0.633984	0.246661	0.0330411	0.870016	1	1	0.915286	0.10384	0.684321	0.847637	0.80211	0.817244	0.955108	0.993958	0.702542	0.721369	11.0676	10.7315	7.68952	13.5859	13.6871	11.5877	12.3675	15.1367	11.2065	13.0736	14.1135	8.6018	6.40448	14.5226	11.8136	10.8783	11.2604	7.23286	9.52796	11.5673	11.8672	11.0806	14.4453	6.97823	10.7391	12.4544	12.9798	14.5678	12.8931	10.4587	6.75283	12.4818	9.76579	10.808	11.2814	13.6737	13.5575	12.2945	13.0191	12.1471	11.6669	14.6787	11.3055	12.7933	11.5925	11.063	16.2296	11.8721	15.0008	14.3609	12.7275	10.8134	11.5694	10.5392	12.7628	9.55064	9.23221	10.0903	12.1314	10.8544	13.6158	10.8674	9.88459	14.9953	6.68511	13.1949	11.3311	12.4014	12.3766	12.7442	13.3664	6.6555	11.4673	9.24055	6.98023	12.1512	11.855	14.0967	11.9145	10.441	11.8767	11.2682	8.98584	14.1137	10.9111	13.5112	10.9086	14.4362	13.8941	17.5753	10.9968	12.4203	11.7023	10.9628	11.2555	9.34376	11.1394	9.07587	11.1827	10.0242	11.5723	9.53853	11.4612	13.9118	13.3099
Mafa	Mafa	ENSMUSG00000047591	378435	15	v-maf musculoaponeurotic fibrosarcoma oncogene family, protein A (avian) [Source:MGI Symbol;Acc:MGI:2673307]	12963	8.91016	2.52584	0.537416	0.377802	0.218177	1.94776	1.58682	0.586248	0.478475	1.08594	0.976466	4.42217	2.93564	0.434171	0.828578	0.0288052	1.94527	1.40213	0.711103	0.182832	0.0726178	0.0392241	-0.00661604	0.201207	0.0929278	-0.0523085	0.127672	-0.0183747	-0.0203101	0.0915326	-0.134288	-0.400063	-0.363059	0.0139548	-0.0379077	-0.352981	-0.318394	0.136854	-0.493689	-0.0470819	-0.0446652	-0.1229	0.455782	0.257065	0.109847	-0.30056	-0.294538	0.228358	0.0854918	-0.514993	0.295531	-0.32583	0.223284	0.653206	0.799824	0.964714	0.18052	0.565435	0.735273	0.394165	0.89294	0.899948	0.535187	0.326502	0.0212766	0.0296109	0.932546	0.818171	0.0415395	0.0557506	0.407319	0.00340773	0.770744	0.762024	0.405439	0.00254153	0.0880126	0.478118	0.0437122	0.0403342	0.129051	0.580713	0.000700943	0.0396789	0.0595257	0.480273	0.855196	0.919429	0.991226	0.415157	0.814437	0.899338	0.670295	0.997876	1	1	0.836949	0.0958519	0.179364	0.983257	0.953124	0.163769	0.261486	0.729351	0.0323548	1	1	1	0.584103	0.516508	0.914141	0.512003	0.227036	0.589143	0.982459	0.0554857	0.379732	0.631262	9.46061	10.7823	9.73877	8.00782	16.8639	8.68219	11.999	9.79913	6.40448	10.3613	10.9621	8.16834	6.40448	6.40448	6.64101	6.73641	6.64735	6.93552	9.15154	9.68829	9.4262	7.80893	8.91295	9.68035	7.49643	7.73733	8.18669	6.83725	6.40448	7.83724	6.75283	6.66435	7.53476	6.64625	6.40448	8.61359	6.87646	7.67279	6.8296	8.82251	6.83722	7.71209	6.40448	9.28742	6.84106	6.78807	9.88855	10.2577	6.62272	11.2759	8.25599	6.68288	8.91306	6.40448	6.78166	6.40448	6.85702	6.40448	8.4174	9.36435	6.40448	9.02879	6.66317	9.60183	6.40448	6.67797	10.61	8.62084	9.39517	9.78407	9.34319	6.84542	6.40448	6.40448	6.98023	6.84079	8.65468	9.07952	6.77313	12.1747	6.64612	6.9403	11.2403	10.2407	9.55854	8.66077	6.40448	9.01028	6.40448	9.80804	8.68607	6.40448	9.54447	6.40448	9.27071	8.08115	6.40448	6.64681	8.13434	10.5001	6.87053	6.40448	6.78889	8.60959	8.88239
Il2rg	Il2rg	ENSMUSG00000031304	16186	X	interleukin 2 receptor, gamma chain [Source:MGI Symbol;Acc:MGI:96551]	13638	2.11138	0.112613	0.131926	0.602078	0.377738	0.0933716	0.693981	0.524958	0.607865	0.803214	0.763278	0.601447	1.52231	0.357577	0.333756	0.272512	0.203286	0.20344	0.929236	0.182776	0.137941	0.0571733	0.232525	-0.0261346	0.178475	0.022633	0.0390793	0.208911	-0.0405336	0.0345403	0.193446	0.0890862	0.174937	0.208006	0.0334694	0.170842	0.103843	0.203713	0.0387962	-0.0817554	0.0710941	0.00429298	-0.00532685	0.115634	-0.0150512	-0.128888	0.221	-0.175032	0.0965765	-0.159135	0.0222272	0.0219442	0.225309	0.395957	0.712848	0.123811	0.861847	0.272673	0.88413	0.794714	0.129787	0.802695	0.815573	0.160327	0.604827	0.292015	0.210782	0.839794	0.321915	0.53089	0.220277	0.814734	0.614462	0.631324	0.97687	0.971302	0.441975	0.922791	0.384969	0.123698	0.24543	0.534418	0.283914	0.876211	0.898506	0.482478	0.684137	0.871946	0.314621	0.94985	0.582787	0.967929	0.923748	0.80927	1	1	0.721448	0.789179	0.616138	0.52425	0.961466	0.582077	0.799334	0.563755	0.932068	1	1	1	1	0.853054	0.996284	0.862834	0.406583	0.748699	0.979026	0.780343	0.981169	1	6.65962	6.73669	9.13031	7.72175	9.31152	8.08836	6.40448	6.63981	6.40448	8.94971	14.9326	6.66291	6.40448	6.87574	6.64101	6.40448	6.7506	9.48955	6.40448	8.10428	8.24523	6.40448	6.40448	6.68527	9.33981	6.40448	7.84635	8.98185	6.40448	9.16397	6.6489	6.40448	8.13736	6.40448	6.62509	10.3928	6.40448	6.40448	6.70227	8.30768	6.40448	9.01402	6.825	9.28742	8.65477	6.67342	6.40448	6.66146	7.99503	6.40448	6.64948	6.68288	10.1105	6.40448	6.66896	6.40448	8.61556	6.40448	8.92569	7.0236	6.40448	6.40448	6.66317	6.66318	6.40448	6.67797	8.04187	7.47242	8.22537	9.60023	8.43505	6.76231	6.40448	10.0054	6.68623	10.2266	6.76778	6.83046	6.66303	6.40448	6.64612	8.14596	6.40448	10.7209	8.90161	8.40842	6.64711	6.40448	6.81599	8.09481	6.40448	10.8744	6.40448	8.80116	7.61983	6.75619	11.3932	6.64681	7.93239	6.40448	6.66959	6.40448	8.41143	6.67371	6.72056
Spdya	Spdya	ENSMUSG00000052525	70891	17	speedy/RINGO cell cycle regulator family, member A [Source:MGI Symbol;Acc:MGI:1918141]	14416	0.413284	0	0	0.936038	0.204563	0.34523	0.452735	0.747101	0.24507	0.355976	0.632856	0.288463	0.120708	0.657538	0	0.216228	0.281496	0.0661121	0.191687	0.182682	0.250105	3.55271e-15	0.0942662	0.126968	0.152518	0.232137	0.0392825	0.0557144	0.0975867	-0.232137	0.0549836	0.0909472	0.112617	0.0577224	0.118614	0.342879	0.251581	0.0892675	0.0872575	-0.251932	-0.138964	-0.0315451	0.0313563	0.0917351	0.137488	-0.0577224	-0.0243477	-0.215911	-0.0990625	0.14287	-0.047975	0	0.106648	0.0416641	1	0.402775	0.260473	0.211123	0.0481713	0.726954	0.587633	0.422545	0.0384304	0.592534	0.480831	0.364713	0.641703	0.339847	0.00894054	0.0446335	0.472107	0.482114	0.0402264	0.211988	0.776096	0.7774	0.41548	0.23883	0.602945	0.819784	0.0571843	0.395231	0.199525	0.653626	1	0.308171	0.187682	1	0.64573	0.515994	0.514359	0.209758	0.890068	0.980393	1	0.95788	0.932882	0.696481	0.68138	0.857213	0.691463	0.0571887	0.229293	0.77372	0.737689	0.891713	1	1	0.972986	0.841296	0.810067	0.928228	0.933659	0.40348	0.956402	0.727929	0.922703	1	6.40448	6.40448	9.28362	6.40448	6.40448	6.40448	6.40448	6.40448	6.40448	6.40448	6.40448	8.14219	6.40448	6.40448	6.40448	6.73641	8.75271	6.40448	8.6634	6.40448	7.75386	6.40448	6.40448	6.40448	9.13561	8.57868	8.25887	8.52986	6.40448	6.40448	6.40448	6.40448	8.45825	6.64625	7.16541	7.70612	8.57796	10.1129	6.40448	6.40448	6.40448	6.40448	7.90553	8.28788	6.40448	6.40448	6.40448	6.40448	6.40448	6.40448	6.40448	6.40448	8.08297	6.40448	8.81844	9.67768	6.40448	6.40448	6.40448	6.40448	6.40448	6.40448	6.40448	6.40448	6.40448	6.40448	7.74927	6.40448	6.40448	6.40448	8.10158	6.40448	7.99902	6.40448	6.40448	6.40448	8.40889	6.40448	6.40448	6.40448	9.03186	6.40448	6.40448	6.40448	6.77266	8.72107	8.9181	7.74971	6.40448	6.40448	8.08578	6.40448	6.40448	8.60616	6.40448	8.87266	6.40448	6.40448	7.8239	9.00369	6.40448	6.40448	6.40448	6.40448	6.40448
Snx13	Snx13	ENSMUSG00000020590	217463	12	sorting nexin 13 [Source:MGI Symbol;Acc:MGI:2661416]	3963	8.74075	7.32836	5.63084	6.18328	7.51862	7.19467	7.41571	10.0815	8.99164	8.88658	7.50822	7.48556	7.36632	6.0173	7.48648	7.47811	9.30532	6.74802	6.16061	0.182651	0.14744	0.167884	-0.0445743	0.177061	0.387896	0.0414993	0.0717052	0.00558974	-0.240456	0.126384	-0.116279	-0.087375	0.0634576	-0.0893037	0.115899	-0.295133	0.180898	-0.055987	-0.0916841	0.207758	-0.11744	-0.0333167	0.207583	0.0129113	-0.173133	7.24091e-05	-0.417588	0.21508	-0.0501166	-0.159629	-0.0937255	-0.257115	0.314212	0.451444	0.370784	0.805516	0.329175	0.0495037	0.824572	0.692121	0.973014	0.220537	0.479439	0.482176	0.673647	0.750539	0.654655	0.561705	0.156826	0.36566	0.779082	0.64608	0.289352	0.511006	0.851932	0.246443	0.943137	0.356076	0.999676	0.0167478	0.236447	0.788944	0.372102	0.586069	0.216839	0.583126	0.726665	0.641565	0.91676	0.587926	0.221611	0.941891	0.870873	1	1	1	0.892227	0.836731	0.906027	0.864711	0.8376	0.381935	0.678766	0.929717	0.84064	1	1	1	0.823405	0.995172	0.868827	1	0.136108	0.739264	0.999049	0.824969	0.898478	0.791847	30.0143	30.7912	29.0518	34.0768	27.1783	31.1638	26.7524	30.5228	33.7655	29.0402	32.4004	26.006	18.4541	27.8747	30.8019	32.3444	35.5874	36.6276	35.8593	29.3869	36.7911	37.1944	39.7632	27.6223	24.3698	28.1298	32.1038	17.2202	29.4546	25.2955	30.2024	39.8912	25.4921	29.5193	32.9939	38.0987	28.8735	33.1426	31.4852	54.8001	38.0979	36.4917	33.1099	37.2815	30.007	24.7304	29.7286	37.5007	34.6524	25.5059	26.1237	25.0792	34.1381	24.8196	26.2786	27.3499	19.0815	26.2828	35.3338	26.0803	39.201	37.2504	27.3798	37.416	18.4556	19.623	32.7429	34.5357	29.8756	28.5634	45.0038	18.6363	19.0539	26.8013	18.7276	31.1185	26.9878	29.65	27.7432	27.527	37.5448	29.2567	31.132	28.5853	32.4813	28.634	36.8558	38.5345	23.5115	24.1865	30.7425	42.0761	35.4841	36.5407	29.1236	21.9335	33.8842	36.8848	40.0655	19.3279	25.1177	16.4856	32.0661	24.6217	38.9529
Rab36	Rab36	ENSMUSG00000020175	76877	10	RAB36, member RAS oncogene family [Source:MGI Symbol;Acc:MGI:1924127]	7974	7.32339	5.38755	4.39267	5.48079	5.86983	5.15188	6.66976	5.20435	5.13122	5.77717	6.98404	5.93045	5.08858	4.8202	6.15157	5.52843	7.40235	4.61464	6.08773	0.182643	0.225576	0.160366	0.142045	0.000351177	0.126183	-0.00443273	-0.116389	0.182291	0.0993932	0.164799	0.258434	-0.0665922	-0.112752	-0.11921	0.121176	-0.110063	-0.102043	-0.00675477	-0.162914	0.0434711	-0.0107097	-0.112455	0.28409	0.129493	0.218588	0.159835	-0.0988718	-0.00932684	0.108485	-0.117419	-0.0732159	-0.119741	0.2903	0.227012	0.368887	0.410307	0.998373	0.498065	0.980143	0.499661	0.247879	0.593391	0.332974	0.102568	0.735803	0.552945	0.530483	0.523739	0.577257	0.591211	0.971618	0.391733	0.815248	0.949712	0.508295	0.0966993	0.452762	0.221479	0.347671	0.546069	0.95681	0.542825	0.489803	0.654724	0.544303	0.556784	0.519208	0.639486	0.651721	1	0.774931	0.999925	0.750674	0.88835	1	1	0.648354	0.876859	0.807834	0.793197	0.817696	0.782146	0.835847	0.997256	0.667882	1	1	1	0.739439	0.856008	0.798606	0.845702	0.791868	1	0.979026	0.874816	0.922885	0.920422	19.8966	15.1964	16.8645	18.6241	13.4025	15.8547	19.7517	14.8203	16.7183	15.6102	11.8641	13.9476	6.73821	19.2723	16.3882	15.2856	19.2796	16.8063	17.1815	17.1776	21.9155	20.589	16.5307	15.6055	14.3514	13.8987	18.1259	20.6368	11.4583	17.7302	13.0305	23.289	12.459	14.827	12.4638	15.3552	16.4169	15.8269	19.5936	13.9348	15.6359	14.8507	17.0741	16.2241	13.8974	14.5264	17.7495	15.4237	16.6359	16.5827	17.4964	10.5967	16.1392	17.7044	13.3294	17.5363	17.2736	18.7738	16.3075	17.1266	17.3312	15.6556	17.1922	14.4627	6.80489	13.8876	17.9405	14.8494	17.4778	17.7899	17.1651	12.9568	18.2985	17.4845	18.3907	16.4681	11.0897	15.3961	19.4142	10.8764	16.0101	18.8552	17.7131	17.8655	17.3846	21.2275	12.2381	13.7811	17.7674	23.6308	16.3421	13.6802	16.6831	17.7178	19.3733	22.6121	13.9514	18.9291	18.124	16.6935	15.9487	19.3377	13.5747	11.9051	16.5872
Chst7	Chst7	ENSMUSG00000037347	60322	X	carbohydrate (N-acetylglucosamino) sulfotransferase 7 [Source:MGI Symbol;Acc:MGI:1891767]	11558	1.53761	1.21413	0.660033	2.61154	2.29962	1.61244	1.76033	1.00516	2.17554	0.967745	1.36394	0.540995	2.30906	0.678768	2.29963	2.73735	1.86202	0.950518	1.13688	0.182603	0.101404	0.314922	-0.0158145	0.175273	0.0288807	-0.0818951	-0.0543604	0.0073304	0.072523	0.396817	0.0385459	0.107595	0.156204	0.169285	0.0842066	0.205607	-0.132071	-0.27218	0.150645	-0.0980118	0.288275	0.441465	-0.0664385	-0.0785575	-0.208365	-0.00792903	-0.253586	-0.1839	0.00738627	0.0367192	-0.358571	-0.153565	0.285804	0.582349	0.0765865	0.926133	0.305476	0.875446	0.642643	0.750024	0.962452	0.693969	0.0199958	0.804516	0.582207	0.406981	0.36898	0.654456	0.294107	0.483014	0.14995	0.423821	0.595011	0.0889067	0.00988588	0.692942	0.645303	0.239195	0.962399	0.11997	0.282417	0.9666	0.827199	0.0288752	0.432697	0.552086	0.815132	0.258397	0.975442	0.563465	0.965046	0.851573	0.902331	1	1	0.854417	0.973497	0.772227	0.714399	0.683631	0.886619	0.552507	0.769239	0.470138	0.694285	1	1	1	0.95573	0.921913	0.810326	0.997288	0.401095	0.777209	1	0.973047	0.331597	0.889207	6.65962	6.63765	9.51571	8.11659	8.66979	9.28251	10.7046	10.845	8.23609	12.1715	12.5803	11.7696	6.88144	12.2117	10.397	11.558	8.97552	17.5931	10.933	10.4206	7.95814	11.1515	9.85191	12.1438	12.073	10.9016	8.59509	13.741	11.4822	13.3726	12.8281	10.7288	6.66225	10.364	8.81916	9.82758	8.75637	11.01	9.19484	6.40448	10.6445	9.3808	11.4446	10.7713	12.2199	10.849	9.50689	9.89156	8.89553	10.7456	8.69805	10.6695	10.0506	6.69348	6.78166	7.56015	11.8307	11.8595	11.0978	9.60793	13.9842	7.96922	6.40448	11.6479	6.40448	9.66088	6.63973	10.2033	9.67646	6.65478	10.9593	6.40448	9.78675	12.4693	6.68623	9.57198	11.148	10.5086	10.0532	6.40448	11.7398	9.96474	10.4489	12.0898	8.7537	11.274	9.94002	12.9823	6.40448	9.68861	9.19917	6.40448	9.70567	9.47009	10.4918	11.3582	9.59979	10.3894	10.0688	6.40448	8.49942	9.46303	9.3034	7.47027	9.19593
Opa3	Opa3	ENSMUSG00000052214	403187	7	optic atrophy 3 [Source:MGI Symbol;Acc:MGI:2686271]	3856	23.641	21.2009	17.283	24.1812	24.6959	26.5652	23.6481	22.2808	22.757	15.2586	20.4515	22.8477	24.4628	17.1635	18.0361	20.6517	24.0236	18.7867	15.6692	0.182589	0.0364682	-0.0868995	-0.223424	0.301728	-0.206227	-0.0952426	-0.0396806	-0.119139	0.242695	0.00834313	-0.183744	0.015724	-0.0609116	0.032652	0.00372849	-0.00618472	-0.0626008	-0.0205924	-0.233566	0.0219087	0.0016892	0.0532445	0.237294	0.00953396	-0.059951	-0.276882	-0.384484	0.150582	-0.300957	-0.231981	0.0365541	-0.157331	0.24069	0.827663	0.588181	0.151817	0.053969	0.22003	0.552933	0.798072	0.400864	0.149532	0.956485	0.196221	0.929474	0.721694	0.848537	0.982599	0.972229	0.714315	0.904123	0.173907	0.895937	0.991185	0.727753	0.122977	0.950976	0.708623	0.0725312	0.0103108	0.332698	0.0628946	0.131485	0.804093	0.376802	0.500975	0.942695	0.800771	0.357642	0.189111	0.525945	0.799093	0.925185	0.953506	1	1	0.755716	0.977385	0.893744	0.954471	1	0.996654	0.899914	0.975051	0.435707	1	1	1	0.753272	0.996993	0.972459	0.605512	0.102635	0.815402	0.633019	0.655873	0.966179	0.869272	32.0257	29.4615	29.0162	37.3773	33.2055	33.6182	30.0265	38.9881	38.5008	31.1443	29.0987	34.8976	11.268	42.2644	29.6111	33.6785	31.7201	31.2719	34.5941	37.3631	30.4025	33.1445	32.4218	29.9304	28.2933	28.0135	35.8033	35.8142	36.5436	35.8341	22.8566	39.8391	36.4172	33.7205	26.5744	27.3775	33.0539	35.028	34.2498	33.2474	28.275	32.4513	35.7313	34.1859	30.007	28.7216	33.858	35.1986	30.5226	31.8062	35.9589	23.834	21.3437	33.638	27.0911	26.1129	22.2334	25.5768	34.4331	26.5858	34.3271	25.2199	36.2737	29.0657	20.66	28.5066	30.0642	32.4657	25.8906	34.4965	25.7376	16.8614	25.9853	21.4588	25.025	30.7987	42.4802	36.6533	35.7801	29.8039	42.4772	35.8007	32.5703	34.8073	27.3932	35.9896	31.3466	41.9324	28.3038	36.1374	28.5315	21.5593	29.1894	25.9248	23.1227	36.7583	32.9075	26.0315	32.3249	24.5215	26.7339	25.0086	33.1981	34.1782	28.9955
Csdc2	Csdc2	ENSMUSG00000042109	105859	15	cold shock domain containing C2, RNA binding [Source:MGI Symbol;Acc:MGI:2146027]	477	106.871	95.5715	82.8251	110.302	114.84	117.284	107.541	112.014	116.513	100.232	96.3989	133.3	121.446	97.2736	98.6363	119.847	121.23	100.23	85.0407	0.182588	0.0677782	0.0851054	-0.10611	0.296918	0.13469	0.110076	0.125926	-0.114329	-0.0669114	-0.0249708	-0.232036	0.114885	0.102765	0.182556	0.170156	0.0305423	0.0747666	0.318508	0.216913	0.0843423	0.0279987	-0.135951	-0.046757	-0.0572096	-0.1599	-0.222364	-0.401179	0.141462	-0.0649901	-0.333345	-0.2159	-0.124913	0.157846	0.625833	0.522696	0.410177	0.0227437	0.333436	0.408716	0.328721	0.331345	0.630252	0.843915	0.0503713	0.436288	0.469173	0.199804	0.23182	0.835806	0.598226	0.026559	0.128321	0.544143	0.825282	0.285121	0.712445	0.656615	0.231009	0.0819014	0.00139062	0.272866	0.625315	0.00978372	0.0796463	0.397446	0.390937	0.840544	0.761293	0.651713	0.103056	0.645396	0.690929	0.61056	0.929278	1	1	0.546667	0.661586	0.755834	0.511054	0.585129	0.936946	0.839982	0.176473	0.362671	1	1	1	0.959254	0.925091	0.80751	0.625951	0.0298935	0.770713	0.98717	0.262264	0.488505	0.879223	180.932	174.264	120.783	149.386	113.052	147.559	134.439	161.187	136.139	112.924	104.76	154.493	122.011	149.823	130.988	121.756	150.319	141.929	128.104	149.342	136.232	123.325	123.707	128.784	123.295	123.151	95.3404	117.416	141.443	125.717	125.269	122.717	141.018	118.167	129.373	116.62	143.447	125.926	111.768	113.058	114.737	124.393	140.78	110.107	120.217	145.477	129.883	146.94	104.662	92.7939	144.964	111.964	112.416	128.309	102.066	99.2886	133.188	105.688	125.881	117.788	97.1073	105.511	113.441	110.087	135.916	116.598	101.946	137.207	106.888	90.9007	97.7636	131.729	94.4849	90.511	105.965	90.4766	166.087	104.619	120.616	97.0111	142.066	150.121	156.437	151.063	90.7536	116.222	103.229	105.921	127.045	175.987	117.489	103.258	115.764	111.339	143.077	105.053	104.743	111.603	107.818	133.999	125.597	86.7109	142.05	103.003	88.0323
Sfmbt1	Sfmbt1	ENSMUSG00000006527	54650	14	Scm-like with four mbt domains 1 [Source:MGI Symbol;Acc:MGI:1859609]	9942	2.47414	1.04961	0.451311	0.755025	0.974294	0.837646	0.671234	1.16217	0.933275	0.97045	0.968909	1.14334	1.54903	0.835027	0.770376	0.473899	1.13805	0.93847	0.989371	0.182522	0.348417	0.240222	0.299563	0.279322	0.343372	0.294728	0.333185	-0.0967994	0.00504529	-0.0545058	-0.0336224	-0.126116	-0.12727	0.105769	-0.0239299	-0.214837	-0.0245344	-0.0698728	-0.478658	0.0887207	-0.102736	0.175642	0.454728	-0.124443	0.0426054	-0.298629	-0.109589	0.0610769	-0.0651758	-0.0684811	0.378761	-0.433082	0.221814	0.032206	0.12086	0.0463407	0.0628681	0.0347261	0.0577967	0.0270638	0.47672	0.974961	0.710405	0.804561	0.460116	0.438606	0.519572	0.884038	0.209501	0.88113	0.670329	0.00428679	0.581292	0.484404	0.233041	0.00247972	0.403895	0.78195	0.044032	0.43904	0.681641	0.672082	0.640915	0.00851795	0.0124471	0.478503	0.158126	0.342609	0.162343	0.209046	0.177269	0.235343	0.139129	0.967919	1	1	0.973497	0.680035	0.736571	0.78669	0.975452	0.454103	0.970628	0.882444	0.038168	1	1	1	0.578405	0.835308	0.986155	0.513053	0.720046	0.9542	0.991265	0.928459	0.18618	0.492897	12.0555	12.8423	10.512	10.3836	20.1489	12.028	17.3415	14.1254	13.0604	12.2713	19.7581	10.9614	6.73821	11.1485	11.8016	12.0335	10.4571	6.70596	13.5635	13.0708	12.5293	15.0772	13.1784	11.2331	10.387	10.5446	12.7154	12.3939	11.3502	12.3141	12.9355	16.2901	9.34929	10.9827	12.5831	16.4057	11.3965	12.5951	11.2942	14.7769	13.1378	11.0024	10.5554	13.3691	11.4446	13.8181	13.1761	12.2859	14.3792	13.3478	13.1579	14.7338	12.31	9.92332	11.1099	11.7082	10.6187	10.1921	14.2165	11.9052	12.2271	10.9643	13.2873	9.47378	15.4705	10.8908	13.4951	13.2954	11.7677	15.7158	13.9363	6.97926	12.7363	13.8887	12.4296	11.3185	10.1053	12.3352	13.3736	11.9596	14.1654	11.2835	10.8207	9.84633	8.7537	12.4546	11.3717	12.657	11.8772	11.7474	13.3011	10.9311	13.3118	15.1099	10.3359	15.1782	10.8294	12.4587	12.7452	11.7854	9.78817	6.70796	9.13511	13.7458	11.153
Slx4	Slx4	ENSMUSG00000039738	52864	16	SLX4 structure-specific endonuclease subunit homolog (S. cerevisiae) [Source:MGI Symbol;Acc:MGI:106299]	9230	2.50337	1.25227	0.880292	2.18253	1.37429	1.30009	1.54867	2.34009	1.64194	1.52792	1.74685	1.61606	1.67678	0.943765	1.92817	2.21509	2.43222	1.69753	1.5493	0.182508	0.24936	0.256459	0.196847	0.112753	0.206975	-0.0468422	0.148511	0.0697547	0.0423853	0.303302	0.0483354	-0.0321852	0.0633261	0.107871	0.264032	0.230373	0.274769	0.0906931	0.27843	-0.262559	-0.211442	0.0171782	-0.0143984	0.09587	0.067211	0.0297647	-0.186008	-0.236443	-0.186617	-0.256359	-0.248742	-0.118823	0.246998	0.143913	0.116767	0.21206	0.473534	0.224346	0.773153	0.345616	0.62691	0.802791	0.0525073	0.736171	0.85809	0.714727	0.533798	0.129656	0.202459	0.114953	0.600775	0.110255	0.124096	0.174321	0.911704	0.925946	0.542099	0.679238	0.847643	0.214555	0.134576	0.252315	0.100306	0.0980098	0.509615	0.508374	0.399789	0.335079	0.439195	0.714977	0.530823	0.917935	0.626664	0.980861	1	0.990204	0.959247	0.946182	0.890517	0.794678	0.443869	0.446081	0.392573	0.854024	0.332381	1	1	1	0.997339	0.88916	0.965541	0.982457	0.521147	0.599517	0.906638	0.608299	0.523919	0.909515	13.4807	11.7162	12.8192	15.9805	14.4439	12.3363	15.8979	13.195	12.5737	12.0333	13.7755	14.1627	17.3355	19.5984	15.0956	12.361	15.3122	12.9662	15.2917	15.805	17.9615	16.3088	18.5796	9.01264	14.5493	11.8568	16.3465	17.5793	14.0935	11.9763	9.04872	16.2661	11.6813	13.6579	14.0096	15.7118	18.108	16.6988	11.3137	16.462	12.9332	15.2318	17.0037	12.0376	10.4851	12.1697	12.1379	10.8693	12.4675	15.2014	14.3232	9.2394	11.5436	8.60226	12.958	11.6577	14.5616	9.53932	13.0829	22.1528	13.7159	12.6919	11.4591	16.5476	6.68511	16.5989	12.7621	11.9512	17.8924	11.9717	15.2037	12.3845	12.4458	13.3547	16.1876	11.9703	12.2491	13.5669	11.9708	12.8449	12.5791	14.6787	10.2317	16.7227	15.4354	15.0192	11.1094	10.0574	12.034	12.9913	12.1083	14.8431	14.0822	11.7753	14.32	12.0127	11.4766	12.5425	16.8384	16.9765	10.997	12.4162	10.5728	11.674	12.3593
Gabpb2	Gabpb2	ENSMUSG00000038766	213054	3	GA repeat binding protein, beta 2 [Source:MGI Symbol;Acc:MGI:95612]	9366	1.6656	0.714194	0.622901	0.998806	0.965915	0.865066	1.04269	1.25145	1.27909	1.05777	1.12217	1.07315	1.47433	0.625822	1.24165	0.913009	1.31012	1.2215	0.90931	0.182479	0.215365	0.292717	0.054318	0.0775713	0.219503	-0.0847394	0.28908	0.104907	-0.00413714	0.377456	-0.234762	0.0754054	0.226779	0.316705	0.230654	0.102792	0.186148	0.129751	-0.0292314	-0.0273863	0.0406305	0.186954	0.259885	0.0488709	-0.0696154	-0.0821903	-0.234538	-0.0834227	-0.0248478	-0.272693	0.260109	-0.0582022	0.253485	0.212419	0.0778948	0.733133	0.626419	0.203836	0.607138	0.0718683	0.471145	0.980813	0.0178418	0.108707	0.679535	0.198387	0.0736184	0.190891	0.573492	0.290422	0.460518	0.867776	0.873517	0.795872	0.235539	0.100295	0.759006	0.672667	0.600957	0.123454	0.600667	0.880086	0.0848498	0.0880077	0.749795	0.515079	0.500624	0.261625	0.875078	0.814924	0.504363	0.829937	0.263765	0.96621	1	0.837208	0.657441	0.840637	0.516251	0.2985	0.53647	0.78052	0.613671	0.767691	0.955581	1	1	1	0.742315	0.956104	0.965181	0.927123	0.406176	0.92695	1	0.579677	0.505284	0.983152	9.86181	16.7682	15.5787	12.3977	12.4503	13.7038	17.5158	17.4569	12.7811	16.1612	12.881	14.5755	6.73821	12.953	16.3285	14.2888	13.8264	9.9912	12.1897	14.9634	18.0287	14.9614	14.7508	11.4238	14.8243	12.1139	13.7901	12.6903	11.9053	12.7421	14.5887	9.79827	12.5266	14.9134	16.3279	14.4106	11.5961	16.3052	9.66186	16.0284	16.515	14.516	12.8346	13.8069	13.8147	13.9008	12.8083	13.5616	12.032	10.3399	11.9614	10.7417	13.4274	13.9644	10.6934	6.80484	15.9044	15.5703	11.0383	16.5615	13.2417	14.0539	13.3265	17.1581	14.6069	12.4789	14.4244	12.22	16.0717	13.2663	15.3008	6.76231	10.1874	14.3152	12.0039	15.7297	12.316	13.7485	17.5089	9.26028	11.6645	11.3747	11.6157	11.4972	15.4596	16.3207	14.1528	13.3852	9.99855	12.8111	14.2945	15.699	11.5085	13.4175	13.2242	14.1024	13.785	15.5306	15.3406	9.75313	11.7534	9.30887	12.4834	11.0038	14.2488
Pced1b	Pced1b	ENSMUSG00000044250	239647	15	PC-esterase domain containing 1B [Source:MGI Symbol;Acc:MGI:2446270]	10888	2.98694	3.11648	2.01475	2.24412	1.74023	2.39793	3.00883	1.8534	2.09802	2.15831	1.24922	1.2984	2.16473	2.1632	1.7964	2.32807	1.57451	1.86849	1.97783	0.182469	-0.130073	0.0016089	-0.0743506	0.0843664	0.0633345	0.0677234	-0.0331384	0.0981028	-0.193408	-0.0661145	-0.0412122	-0.326458	-0.224578	-0.269927	-0.319235	-0.276107	-0.27386	-0.432725	-0.243176	-0.0503504	0.049282	0.162798	-0.0760594	0.256237	-0.158185	0.0188464	-0.00780476	0.107784	0.0845048	0.247759	-0.042652	-0.252689	0.255295	0.451937	0.992235	0.642057	0.597945	0.713872	0.682196	0.835801	0.501934	0.264221	0.675039	0.777682	0.0770451	0.204436	0.127892	0.072441	0.133921	0.122496	0.0155903	0.169714	0.770647	0.754609	0.303026	0.62964	0.111307	0.339793	0.904834	0.959021	0.500672	0.609486	0.118314	0.778908	0.169758	0.517269	0.726932	1	0.820816	0.799593	0.896104	0.871211	0.942337	0.969622	1	1	0.967296	0.229387	0.524494	0.406766	0.323552	0.34474	0.404301	0.124819	0.429103	1	1	1	0.943344	0.561288	0.863741	0.992087	0.986511	0.895842	0.986878	0.640907	0.959161	0.749533	6.65962	8.84137	12.5309	8.62085	9.54599	10.6447	10.8123	12.7762	9.33505	6.64977	11.7847	12.5874	6.73821	12.8888	10.6907	9.38879	11.8247	13.7928	11.0154	8.76299	10.0804	10.645	10.0161	9.9876	6.67044	13.6291	10.1804	10.9409	11.8124	8.3016	12.17	8.04466	12.4725	9.91009	9.62907	11.0633	11.8043	10.7762	11.2747	8.19059	10.9126	11.1749	9.58193	11.3281	11.831	9.80847	11.747	12.0251	13.3456	13.1623	12.0498	10.6149	9.40316	11.1897	9.77864	13.7621	10.7276	11.5979	10.4022	10.0681	10.0196	10.5373	6.77333	9.30471	13.2004	11.1445	11.3555	12.0508	9.66117	11.584	6.75089	6.6555	12.5293	10.2789	10.7692	13.903	9.83978	10.4236	11.5283	14.8716	11.1905	8.94986	12.3089	10.2407	11.549	13.5586	11.7298	9.46037	12.6796	15.4648	9.94173	12.3316	9.90928	10.1262	13.1336	9.6625	11.2971	9.44844	8.25256	9.71043	10.997	6.70796	14.7249	10.4813	11.3945
Ogfr	Ogfr	ENSMUSG00000049401	72075	2	opioid growth factor receptor [Source:MGI Symbol;Acc:MGI:1919325]	2823	23.162	19.9335	21.4589	54.1418	41.5581	25.2496	28.5213	33.1638	28.8142	28.7317	28.3325	26.749	28.078	26.3221	26.6399	33.8978	22.7928	33.6252	26.6595	0.182404	0.17801	0.110155	0.107185	0.0409339	0.196518	0.132678	0.344008	0.14147	-0.0185084	-0.0225227	-0.236823	0.651587	0.233069	0.224187	0.0110564	0.930121	0.391709	0.200967	0.426484	-0.278534	-0.15864	0.0232202	-0.415427	-0.360139	0.0539856	-0.00498758	0.205173	-0.780142	-0.086146	0.0407554	0.0265689	0.109045	0.207905	0.25483	0.460872	0.458079	0.776626	0.209053	0.374743	0.0187297	0.284092	0.905443	0.874185	0.0744695	0.000146517	0.144939	0.160716	0.944569	1.65258e-07	0.0152691	0.208161	0.00843759	0.0761946	0.266214	0.870323	0.00424557	0.0139791	0.717515	0.972026	0.136633	4.29818e-07	0.563938	0.774505	0.846304	0.509822	0.462524	0.551647	0.718379	0.691077	0.906534	0.511439	0.664453	0.109057	0.905709	1	1	0.602488	0.00230592	0.442664	0.45912	0.991632	7.21412e-06	0.118956	0.552129	0.060432	0.985849	1	1	0.610575	0.198605	0.9727	0.999101	0.426464	2.58354e-05	0.981771	0.963779	0.973185	0.909515	35.4534	41.8321	32.455	38.3026	37.2053	33.6513	37.283	36.5234	39.3237	27.342	36.8193	47.161	92.6147	40.0301	35.8501	37.01	37.3544	32.0915	26.647	32.8741	33.451	31.1552	29.4927	38.9148	59.9579	71.7582	65.2963	57.641	49.0778	49.0125	48.4685	47.5041	45.6613	58.7411	39.2902	39.0813	46.7644	38.3303	57.0359	32.5041	41.9769	37.4399	40.4513	33.9036	39.3874	31.0732	31.1719	37.0513	32.1812	26.9174	35.3899	38.9171	39.0069	45.256	32.1217	35.0154	37.1401	36.3119	37.2192	42.4428	34.2461	34.1304	38.2607	33.6472	70.5271	49.1256	34.8696	39.226	46.735	39.0505	31.6709	35.8539	37.619	43.1851	39.2364	31.9699	30.5791	38.969	37.3429	44.4728	32.2526	38.7633	26.4823	44.5223	40.0656	33.632	38.1055	31.8692	43.1121	41.4415	47.8605	34.6092	35.4469	42.0979	36.9115	33.6621	39.9672	36.4383	36.7828	47.453	39.1494	30.6515	28.0063	39.577	34.714
Dnaaf3	Dnaaf3	ENSMUSG00000055809	436022	7	dynein, axonemal assembly factor 3 [Source:MGI Symbol;Acc:MGI:3588207]	12123	1.01569	0.964273	0.386918	0.74437	0.708059	1.11388	0.938803	0.880406	1.20318	1.0541	1.11408	0.853061	1.05498	1.95555	1.35799	0.981343	1.00828	1.51482	0.340179	0.182389	0.208885	0.308791	-0.036714	0.215318	0.210815	0.392524	0.358477	-0.0329286	-0.00192978	-0.0837328	-0.395191	-0.119145	0.0874639	0.0599627	0.00402562	-0.0329945	-0.0487723	-0.0216365	-0.0637129	-0.0861506	0.136236	0.0815992	0.0677386	0.0989083	-0.0812045	0.0462022	-0.243366	0.0456862	0.0569614	0.211534	0.219564	-0.202626	0.256125	0.228745	0.0644739	0.818618	0.180612	0.224506	0.0194007	0.0270235	0.821738	0.991095	0.59603	0.00792454	0.516354	0.620371	0.734086	0.9818	0.857231	0.782296	0.90242	0.718155	0.618523	0.388968	0.605415	0.667949	0.537052	0.623966	0.769784	0.111915	0.77538	0.730855	0.182188	0.151028	0.270709	0.518084	0.520733	0.231791	0.922975	0.415273	0.53088	0.115239	0.139105	0.990946	1	1	0.308565	0.723729	0.846283	0.904595	1	0.947122	0.929599	0.974167	0.882198	1	1	1	0.947965	0.888611	0.950938	0.963967	0.387719	0.976548	0.99519	0.714106	0.607971	0.821556	10.0782	9.68996	6.67924	8.45568	9.54599	8.55769	10.3549	10.0983	8.86143	8.83693	8.1266	9.50677	6.40448	12.2784	9.51948	9.07337	8.69497	6.40448	8.52065	9.6262	10.2588	9.73013	9.56051	6.40448	8.90023	7.79474	9.14895	9.57534	8.1403	9.26877	6.40448	9.61885	6.66225	9.64825	8.01391	8.81587	11.4201	8.19438	6.40448	9.50525	8.83037	8.4826	10.569	9.30593	8.87402	10.849	8.94459	8.80468	11.7176	6.76255	12.1501	6.40448	9.58359	12.2921	8.58968	13.7922	13.6075	9.61314	9.01979	9.13978	7.8008	9.11329	12.7842	8.17041	12.4308	8.95827	9.88448	9.15074	8.87169	6.40448	7.87772	6.40448	8.85202	8.91302	8.402	6.40448	6.85219	9.28645	10.0193	6.40448	10.6135	11.207	9.59484	6.88414	9.08438	10.3386	9.21855	6.40448	10.508	9.90204	6.66245	8.71475	9.59328	11.977	8.55366	9.39531	6.40448	8.18862	8.8984	12.9281	6.40448	6.40448	8.91587	9.34108	8.04486
1110008F13Rik	1110008F13Rik	ENSMUSG00000027637	67388	2	RIKEN cDNA 1110008F13 gene [Source:MGI Symbol;Acc:MGI:1914638]	2700	53.7467	39.99	52.8107	69.1534	70.0224	79.5267	70.7105	64.684	68.5208	58.4267	63.3624	61.5848	70.2385	67.1402	64.8554	79.5957	64.3316	56.0966	74.0383	0.182373	0.072181	0.0720906	0.220382	0.299496	0.00396717	0.162811	-0.0414099	-0.117123	0.0682139	-0.0907208	0.261792	0.436219	0.395957	0.450337	0.347158	0.394838	0.348283	0.328414	0.62175	0.0413812	0.0476742	0.121924	-0.274593	0.0587542	-0.011176	-0.0656464	0.185825	0.217259	-0.0317157	0.146998	-0.35056	0.3126	0.205938	0.64184	0.62755	0.127124	0.0391298	0.979594	0.274385	0.773101	0.372567	0.660234	0.522125	0.0480402	0.00917995	0.0138067	0.00530482	0.0302715	0.0180063	0.0297521	0.0401578	0.000154748	0.789656	0.736404	0.390071	0.0547387	0.682544	0.940007	0.64308	0.175245	0.132537	0.830894	0.300503	0.0115001	0.0597226	0.459903	0.849337	0.825744	0.318789	0.151592	0.999679	0.568735	0.9137	0.949658	1	1	0.541201	0.0532928	0.112861	0.0545778	0.196219	0.0929025	0.180359	0.227111	0.00343035	1	1	1	0.720081	0.933847	0.997094	0.939008	0.477214	0.59554	1	0.789823	0.214891	0.631262	36.7553	37.0025	47.9064	39.5894	30.8378	36.1002	40.9641	40.1871	38.1685	53.4454	31.9035	44.503	74.7566	39.4	43.1363	35.6259	41.6832	51.5489	42.712	33.5875	39.2584	36.1278	35.7614	42.6634	38.987	44.9024	28.6769	37.5659	50.8424	34.5262	55.239	37.4321	37.0138	41.8817	37.1664	32.1933	31.9164	39.9082	55.1859	37.0839	39.6275	36.0849	33.2803	37.1111	41.1121	52.3757	27.9448	30.0833	30.8083	31.3811	34.4746	51.3853	38.3177	34.918	46.8616	47.645	30.7378	54.6735	44.5148	37.4491	31.347	41.3211	35.4334	37.2815	37.3805	45.5315	32.8382	33.3118	33.3462	41.4363	37.9007	63.8389	38.79	38.9323	49.9077	38.6571	44.9813	43.4613	39.2523	68.7007	47.4184	41.1622	41.6718	50.8361	44.981	31.4152	43.2641	43.4851	47.0931	38.1662	41.2711	33.4837	34.1266	41.4661	37.3825	38.1445	39.2447	41.2792	42.3369	35.395	29.8223	45.2105	39.1205	39.5993	34.5216
Snx29	Snx29	ENSMUSG00000071669	74478	16	sorting nexin 29 [Source:MGI Symbol;Acc:MGI:1921728]	10075	3.3331	3.22252	1.82356	1.66761	1.89396	2.59473	3.01397	3.62564	3.04042	3.17823	2.86207	2.62454	2.68623	2.05492	2.37134	2.23167	3.41522	2.27536	1.42212	0.182363	0.209417	0.158789	-0.153638	0.185597	0.312124	0.0804405	0.0375353	-0.00323426	-0.102708	0.078348	-0.191173	-0.361386	-0.085082	-0.142124	-0.0369153	-0.328879	0.0139317	-0.225461	-0.210352	-0.0325076	-0.0990137	0.0833374	0.173436	0.215106	-0.0341441	-0.0277309	-0.445366	0.185833	-0.0304503	-0.0227415	-0.0807559	-0.328643	0.300241	0.270916	0.382703	0.38242	0.291799	0.10211	0.657865	0.830713	0.983898	0.588339	0.650991	0.23461	0.0747274	0.660359	0.463338	0.848736	0.104355	0.942612	0.245663	0.278527	0.86389	0.56764	0.630401	0.317612	0.222239	0.850831	0.872728	0.00872325	0.29119	0.866807	0.895479	0.628489	0.104601	0.567793	0.568879	0.65389	0.625546	0.550221	0.343546	0.859409	0.940003	1	1	1	0.787337	0.224887	0.864257	0.750523	0.964868	0.298191	0.987475	0.593848	0.561509	1	1	1	0.853265	0.720321	0.992057	0.985024	0.0926543	0.779765	1	0.985697	0.913932	0.688294	11.5427	10.275	6.79645	16.0092	11.8713	15.0173	13.158	14.6042	12.1513	9.60719	12.7124	11.4088	11.9107	11.1726	11.7298	10.9656	9.4727	15.109	14.581	12.9446	12.7531	12.3866	16.563	10.2047	11.0949	10.0811	10.5329	11.7974	10.0671	12.2893	6.40448	12.523	10.9167	11.6179	12.1616	13.1478	15.3823	11.5618	14.9471	14.6478	13.8914	12.9728	13.4575	12.5976	12.8238	10.5277	16.9583	12.4888	13.3082	11.5526	12.3365	9.19455	13.1597	11.1339	8.92793	14.1056	12.6936	10.6352	10.6535	12.7074	12.9233	12.2748	12.609	12.731	6.40448	8.9122	13.3657	10.1696	15.4346	10.756	9.13792	6.76231	6.93792	11.5218	9.39105	15.2373	11.031	12.9312	11.9427	9.5765	11.7148	13.6647	15.0976	10.8242	10.7417	17.564	6.75026	13.4127	13.0921	16.0341	12.6808	14.1045	13.3701	13.3944	12.896	16.5028	9.84551	14.3394	11.3593	10.9332	13.0758	6.40448	12.0039	13.7736	10.1135
Wdr45b	Wdr45b	ENSMUSG00000025173	66840	11	WD repeat domain 45B [Source:MGI Symbol;Acc:MGI:1914090]	3010	26.6149	24.7031	21.0809	23.8336	23.4297	30.2987	28.3404	29.6236	29.259	27.7246	29.3356	24.0723	25.1624	25.9151	24.8095	24.0743	30.461	26.4933	25.5085	0.18236	0.22618	0.0319772	0.056932	0.239531	0.166958	0.128399	0.120696	-0.0571713	0.0592219	-0.0964215	-0.0637643	-0.15308	0.0438713	-0.0759136	0.0916451	-0.152615	0.0809116	-0.110304	-0.103516	-0.000465487	-0.0370403	0.0343908	0.195161	0.231092	0.0779608	0.00354245	-0.139061	0.287798	-0.0183014	0.134355	0.119864	-0.104348	0.105711	0.0637783	0.78245	0.611341	0.0344527	0.169481	0.268962	0.282462	0.576214	0.62455	0.383367	0.533117	0.234405	0.722341	0.538913	0.458414	0.23582	0.51258	0.372469	0.402494	0.996929	0.737302	0.75546	0.0794638	0.0411678	0.501235	0.974401	0.193086	0.0114661	0.874412	0.225353	0.2614	0.416714	0.306389	0.245863	0.90913	0.799501	0.138591	0.458404	0.562669	0.563943	0.978877	1	1	0.914184	0.463197	0.894228	0.797646	0.779214	0.487229	0.789144	0.707456	0.676582	1	1	1	0.737696	0.367036	0.920065	0.999351	0.496341	0.148707	1	0.741591	0.715294	0.884618	39.0596	37.3486	36.7275	31.3225	27.504	35.697	32.9895	36.575	33.7145	32.8504	36.3415	39.1447	29.3973	34.6715	30.2203	36.7487	33.7868	44.317	39.9638	30.7169	37.7892	42.9142	39.5168	48.5108	30.2756	35.1814	31.6205	36.0122	34.1367	32.05	37.65	28.4525	35.552	33.8664	34.8754	40.6004	37.3764	35.8422	48.8712	39.3688	35.7824	35.1005	31.6447	41.8768	40.6361	46.257	46.7459	34.4085	33.6313	35.0148	35.8657	35.5346	38.1338	42.0295	33.4521	42.1626	25.9416	35.9117	36.6413	36.7902	35.8057	42.9045	33.0813	35.1455	39.9726	34.5836	35.5592	44.7791	40.9065	34.8669	40.8951	26.0608	39.0535	38.5445	33.0573	41.5508	38.7503	38.3225	51.8662	38.8384	46.5412	41.3529	32.3667	37.0337	34.3928	43.7131	37.7865	42.6168	45.1044	34.9167	36.4346	44.4196	43.4021	37.8583	32.8271	37.0697	40.8316	39.1672	39.9711	45.2321	34.1158	43.3313	33.2659	31.0147	32.0902
Zfp68	Zfp68	ENSMUSG00000058291	24135	5	zinc finger protein 68 [Source:MGI Symbol;Acc:MGI:1344427]	7886	4.82674	2.47677	2.42519	2.23443	2.59398	2.7463	3.73954	4.84612	4.15493	3.01538	2.97286	3.20987	3.80372	2.05752	3.15286	4.19476	4.14952	2.91984	2.51686	0.182339	0.0375966	0.0974679	-0.0366271	0.0182126	0.0765001	-0.157438	-0.0627048	0.164126	-0.0389035	0.254906	0.0260777	-0.0257092	0.269396	0.203515	0.265778	-0.105721	0.393018	0.122806	0.25535	0.0800117	-0.123622	0.0807087	0.0104272	0.230878	-0.20897	-0.0832177	-0.279575	0.146763	-0.293688	-0.257415	-0.295226	0.0228292	0.223792	0.815696	0.528321	0.806252	0.902923	0.635456	0.309214	0.674661	0.230281	0.809413	0.0857614	0.84829	0.880541	0.104063	0.218118	0.108731	0.536957	0.0185952	0.456271	0.123127	0.620039	0.401947	0.583849	0.943538	0.124338	0.177985	0.572229	0.0510249	0.326855	0.0594917	0.0827682	0.0395707	0.893837	0.48101	0.93882	0.764783	0.91676	0.968555	0.855981	0.601019	0.860449	0.882204	1	1	0.97949	0.955666	0.371556	0.533801	0.404263	0.757909	0.135103	0.765208	0.354348	1	1	1	0.999122	0.587232	0.759775	0.919551	0.257104	0.810164	0.62273	0.576684	0.379626	1	19.2397	15.1366	14.9476	17.4855	15.3827	16.5909	18.234	12.7316	22.6108	19.1954	16.7952	16.0581	10.8957	19.5984	18.9791	21.1126	17.2348	22.8605	19.5758	16.6395	19.9394	18.7966	14.1106	20.4371	13.3668	13.6762	14.2564	13.6709	15.0621	11.6695	16.1764	16.2301	14.3362	16.1222	21.0006	18.4308	17.8576	19.2577	19.8746	22.5909	18.9009	18.4153	18.159	16.0509	16.7279	21.0599	15.3509	12.3131	14.8598	18.3036	13.4749	12.0329	15.8732	10.2372	16.8702	14.9824	14.0511	18.6929	15.121	16.3778	18.3445	16.111	18.0371	19.8419	6.89823	11.3763	17.055	17.2483	17.5075	14.8824	12.6387	15.787	16.1069	14.1088	14.1035	17.2487	15.1054	17.3421	14.1927	16.9206	13.899	15.2611	16.0522	22.3535	20.1613	19.7103	18.1976	16.725	11.8948	14.7698	12.5191	16.6456	16.472	18.403	17.2906	16.9854	19.0774	16.6852	15.3406	11.5078	17.2246	16.2587	16.0159	11.3276	16.491
Gm15441	Gm15441	ENSMUSG00000074398		3	predicted gene 15441 [Source:MGI Symbol;Acc:MGI:3641753]	13724	0.330544	0.470017	0.0711904	0.693327	0.623674	1.01119	0.64361	0.156834	0.457853	0.26547	0.289432	0.197978	0.228643	0.47944	0.0501934	0.461019	0.155	0.295663	0.0379708	0.182313	0.0710567	-0.0294768	-0.038154	0.282787	0.110087	0.156912	0.0610504	-0.100474	-0.0390301	-0.186389	-0.0992044	-0.0343887	-0.0332298	-0.113335	-0.152223	0.058837	-0.122818	-0.118858	-0.0604561	-0.0932257	0.0895886	0.00552245	-0.0917669	0.0493874	-0.0630277	-0.083456	-0.0532453	0.0566355	0.065591	0.108455	-0.0458078	-0.167314	0.138948	0.591558	0.816049	0.75553	0.0227638	0.406286	0.217334	0.618479	0.369969	0.768081	0.125125	0.376021	0.806475	0.805677	0.402226	0.261252	0.675205	0.364165	0.379776	0.654581	0.481676	0.45894	0.963536	0.448124	0.686979	0.619073	0.490178	0.647546	0.644057	0.604907	0.370272	0.694047	0.234934	0.361948	0.819969	0.928128	0.887443	0.103057	0.709818	0.504681	0.827577	0.948498	1	1	0.858192	0.917559	0.931403	0.708598	0.617583	0.847475	0.677048	0.71088	0.845542	1	1	1	0.890683	0.934968	0.949194	0.897351	0.849529	0.943027	0.986878	0.8236	0.934205	0.800599	6.65962	7.17088	6.67924	7.3448	6.40448	8.66467	8.1119	8.44274	6.40448	6.40448	6.7114	7.0559	6.40448	10.2411	7.95798	6.40448	6.64735	7.45902	6.64996	6.89417	8.45901	6.40448	6.40448	7.11398	8.8113	7.58481	8.35224	9.45852	6.40448	10.813	6.40448	6.66435	6.85745	7.73437	7.97288	7.30032	6.93439	6.40448	7.49538	6.60037	6.40448	7.68543	7.347	8.86076	9.04496	6.40448	9.19699	8.42785	6.40448	7.18757	7.21129	6.40448	6.64824	9.66163	8.6366	7.96633	7.25429	6.40448	6.40448	7.0236	7.02419	6.40448	8.64904	9.07021	6.40448	6.79462	6.63973	6.77582	6.40448	6.97758	6.40448	6.6555	7.22078	6.40448	6.90023	6.40448	8.73988	6.6471	6.66303	9.95613	8.33721	7.55714	11.8795	7.39902	6.40448	8.62	6.40448	8.40853	7.41079	10.8673	7.57121	6.65295	8.15895	6.75194	8.15	6.83783	6.40448	6.40448	7.67897	9.17201	7.32601	6.40448	7.14211	7.19517	6.40448
Tmem194	Tmem194					11521	0.633822	0.764936	0.310555	0.502679	0.819757	0.807419	0.653186	0.357155	0.791533	0.5895	0.549959	0.373469	0.109438	0.43853	0.405195	0.383263	0.835919	0.609167	0.741072	0.18229	0.118168	0.0903502	0.248245	0.220215	0.215998	0.112342	0.162056	-0.0379244	-0.0978304	-0.0219919	0.0861885	-0.0445901	-0.0500009	-0.593017	-0.0373526	-0.24706	-0.356479	-0.31929	-0.364771	0.20247	0.306478	-0.273727	0.327418	-0.101569	-0.160281	0.354918	-0.0428522	0.138826	0.244028	0.103183	0.198377	-0.328449	0.251982	0.490825	0.581996	0.119817	0.167054	0.20918	0.493869	0.308149	0.793388	0.568246	0.888161	0.55198	0.806159	0.774925	0.000976855	0.830838	0.175935	0.0436336	0.0701656	0.0390635	0.238896	0.0522735	0.0824129	0.0383889	0.522319	0.329611	0.0250703	0.776161	0.382309	0.139	0.509821	0.189968	0.0730096	0.513293	0.756204	0.796572	0.307723	0.395025	0.51167	0.758647	0.589876	0.990635	1	1	0.921716	0.917438	0.917494	0.0166119	0.959535	0.410499	0.226658	0.313019	0.171532	1	1	1	0.703786	0.884282	0.859385	0.414163	0.913877	0.84518	0.80515	0.88044	0.655223	0.651455	6.40448	11.2282	8.94874	9.86146	8.3987	9.44716	6.40448	8.63348	6.40448	6.75409	9.13089	7.38547	6.40448	8.82127	10.3152	9.85871	11.3258	6.40448	10.3502	10.7093	11.1438	8.24401	11.8878	13.4356	12.1025	10.7033	8.69989	9.44163	6.81455	13.2904	11.5742	8.23106	10.272	11.2461	10.2693	10.4742	9.66764	6.67961	6.70227	9.26588	9.83388	11.2115	8.98829	10.1808	11.6724	13.1035	11.289	10.4185	12.448	10.4772	10.7835	9.30594	9.48589	9.81554	7.741	10.6923	8.31267	10.1921	9.01979	9.94933	9.36757	9.90913	11.6331	9.61989	6.40448	11.2444	11.9059	10.0163	9.81235	11.516	11.422	12.2417	13.1572	7.48037	9.65129	9.36681	6.40448	10.309	13.0721	16.2304	9.45451	10.4593	9.0275	6.74008	11.227	12.7641	9.6142	12.1797	10.2878	8.94083	10.1105	10.5126	10.0619	11.0574	9.77655	11.1551	6.40448	10.6283	10.9336	9.92119	9.18755	8.98558	10.2399	6.40448	10.101
Trub2	Trub2	ENSMUSG00000039826	227682	2	TruB pseudouridine (psi) synthase family member 2 [Source:MGI Symbol;Acc:MGI:2442186]	5265	7.42951	5.00929	5.92734	11.163	9.20119	8.33761	8.24723	8.21552	8.04077	8.02909	7.88835	7.40656	7.01586	7.19607	7.84898	9.62471	7.82923	8.16726	7.78027	0.182245	0.157133	0.14293	0.124897	0.187703	0.166897	0.0856883	0.026269	-0.00545817	-0.00976405	0.0572413	0.0986278	0.415353	0.276619	0.189247	0.258066	0.57812	0.314906	0.234313	0.498542	-0.162767	-0.0382871	-0.0450662	-0.240476	-0.0638951	0.049727	0.122896	0.0360435	-0.221204	0.0212039	0.0205882	-0.30306	0.169213	0.265045	0.373081	0.397329	0.444197	0.251091	0.344242	0.611431	0.871969	0.970737	0.955771	0.721796	0.507895	0.0280438	0.125968	0.293607	0.153095	0.00250138	0.0820508	0.194157	0.00649576	0.356259	0.811725	0.7792	0.136811	0.69516	0.768029	0.445135	0.815987	0.176772	0.899895	0.898068	0.0526276	0.365846	0.529486	0.664219	0.665707	0.681348	0.505677	0.656074	0.832864	0.958241	1	1	1	0.902653	0.116909	0.411816	0.618162	0.483251	0.0221482	0.324384	0.531889	0.0503629	1	1	1	0.758189	0.936818	0.985857	0.885715	0.932085	0.664036	1	0.986033	0.419404	0.864663	17.0387	26.8873	25.6308	23.9276	19.647	25.0419	25.5314	21.9768	23.9935	17.9734	20.2741	23.3618	34.0851	28.3006	22.7672	25.6252	30.0511	24.5276	24.3935	24.4812	22.7683	25.8993	16.6355	26.0465	32.025	29.3957	26.6269	26.4711	30.1618	28.4847	27.4992	27.961	24.0384	21.6243	24.0072	21.1432	29.5796	24.9206	23.815	21.69	23.3791	23.4243	20.8803	18.8528	27.0825	28.2308	22.3508	15.3157	22.6716	17.9895	21.1113	30.0103	18.8559	19.2786	28.9395	22.5942	24.077	24.879	25.2848	27.2716	22.2944	20.7482	28.8311	30.3403	7.11356	27.1109	23.2284	23.1893	28.6505	28.0375	18.9148	30.0768	26.3888	22.2523	21.6728	20.6966	22.066	27.9357	18.9739	26.5284	25.4185	29.1046	24.8237	22.9347	22.8744	23.3602	19.935	26.3002	27.2542	31.6881	29.749	26.695	22.0809	22.618	21.8115	22.2533	23.9491	23.9986	23.7457	27.5366	23.7598	22.3713	17.0279	25.5512	20.9772
Asb7	Asb7	ENSMUSG00000030509	117589	7	ankyrin repeat and SOCS box-containing 7 [Source:MGI Symbol;Acc:MGI:2152835]	6977	4.39102	3.05359	2.91093	3.59191	3.46572	4.09896	4.16526	4.91049	4.40404	4.70144	4.45217	4.58613	4.46726	4.47453	3.68014	3.81537	4.02834	3.9028	3.14201	0.182201	0.233376	0.099722	-0.0297161	0.160603	0.277504	0.257658	0.143156	0.0215982	-0.0441282	-0.157936	-0.172872	0.0096472	0.169369	0.211988	0.10143	0.016092	0.27182	0.214577	0.115693	-0.00644477	-0.102451	-0.00258874	-0.0142633	0.168398	0.059852	-0.116422	-0.135302	0.140355	0.00152878	0.038925	0.0233072	-0.00415581	0.135343	0.0772593	0.427402	0.806509	0.187497	0.03626	0.0421489	0.239627	0.845374	0.736346	0.188661	0.1208	0.944657	0.20719	0.115236	0.44883	0.90782	0.0442791	0.110919	0.387871	0.96077	0.392584	0.982732	0.905081	0.167162	0.633481	0.331552	0.242097	0.248882	0.990277	0.744917	0.839762	0.976144	0.356614	0.278206	0.691493	0.91676	0.424729	0.182135	0.19193	0.518202	0.995575	1	1	0.678602	0.984601	0.527443	0.384091	0.772606	0.970013	0.22808	0.400287	0.66435	1	1	1	0.995481	0.655397	0.952851	0.841025	0.550593	0.752224	1	0.958311	0.971744	1	19.2946	15.3257	26.1124	20.5744	20.5431	16.7685	20.1523	19.3273	19.7338	20.2876	17.3506	20.0107	17.1821	21.5658	19.4718	18.0519	16.1314	17.2641	19.5656	20.9847	20.0376	16.7916	19.6222	12.6109	12.8232	18.9463	16.6474	16.6663	20.943	16.8085	13.6955	21.7564	17.2651	15.9653	22.0884	18.3731	20.4666	19.3977	19.2819	22.3505	20.6454	20.5974	19.4586	17.6546	20.4322	15.1921	20.418	14.6239	18.902	14.0874	20.513	18.145	19.279	24.3511	21.0792	17.4683	16.3536	20.0785	17.4935	18.1237	17.6379	18.1686	17.1222	19.3245	18.1872	18.2952	18.3973	16.8573	21.6431	17.0387	20.3571	11.9656	15.9483	17.7075	15.3054	17.8054	20.3273	19.2602	16.7508	19.5487	24.0341	15.3238	17.0336	18.0187	16.6852	18.5413	19.8362	16.3879	24.3812	20.2151	15.5921	20.7933	19.3584	23.1999	23.6467	18.1365	17.141	20.3136	21.9086	21.357	20.48	12.528	18.6155	17.29	15.9361
Klhl6	Klhl6	ENSMUSG00000043008	239743	16	kelch-like 6 [Source:MGI Symbol;Acc:MGI:2686922]	13579	1.63318	0.178032	0.00573351	0.581781	0.385238	0.485272	0.344637	0.603095	0.446734	0.00563478	0.614485	0.36139	0.565665	0.31882	0.00713764	0.408922	0.175981	0.434797	0.43388	0.182199	0.277715	0.0104048	0.213725	0.273282	-0.00179295	0.197559	0.267329	-0.0910825	0.279508	-0.187154	-0.0536036	0.0744987	0.127779	0.0845977	0.0253256	0.24499	0.146174	0.00460444	0.0889208	-0.170491	-0.0183948	0.0799932	-0.0635951	-0.0166552	0.0255807	-0.198548	0.064044	-0.0960639	-0.272322	0.0685991	0.0540525	-0.124356	0.225201	0.088172	0.9464	0.155418	0.0702038	0.99115	0.203669	0.0764289	0.505455	0.0861688	0.206567	0.694906	0.664071	0.439342	0.608356	0.878007	0.155189	0.376584	0.977735	0.590184	0.292942	0.9008	0.588039	0.666643	0.91139	0.868728	0.180483	0.652598	0.521386	0.0808596	0.642206	0.703958	0.468872	0.482445	0.301389	0.981899	0.363009	0.226226	1	0.486951	0.273138	0.970449	1	1	0.95367	0.830447	0.736724	0.84032	0.973994	0.379128	0.688575	0.998381	0.806287	1	1	1	0.947965	0.991529	0.994248	0.745689	0.851746	0.903776	0.684492	0.928773	0.936245	0.898779	6.40448	6.63765	6.40448	6.63525	11.08	6.63439	6.68282	6.40448	8.49087	6.40448	11.9432	6.66291	6.73821	6.73426	6.64101	10.4694	6.7506	8.854	6.64996	6.40448	8.14467	7.4624	8.36438	6.68527	9.09372	9.58641	7.23173	8.40175	8.07467	9.09282	6.6489	6.40448	9.55219	6.40448	7.8884	7.75997	7.41486	6.40448	12.4703	6.60037	8.44487	9.30333	6.95241	9.52323	6.65305	6.40448	6.81995	6.40448	6.62272	8.88399	6.40448	6.40448	8.48332	6.40448	9.32092	8.50367	6.66201	6.40448	6.61331	6.72838	6.40448	6.67031	10.6261	8.34683	6.40448	6.67797	7.52442	7.99225	8.13676	6.65478	8.55854	6.40448	6.40448	8.1838	6.68623	11.195	8.65468	8.45173	8.24617	6.40448	10.805	6.86602	6.66651	9.69989	9.91149	6.65165	6.75026	6.40448	6.40448	6.93597	6.66245	6.40448	6.40448	6.75194	6.40448	6.83783	10.7283	6.74983	9.81727	6.40448	6.78257	6.40448	6.40448	6.67371	6.40448
Zfp422	Zfp422	ENSMUSG00000059878	67255	6	zinc finger protein 422 [Source:MGI Symbol;Acc:MGI:1914505]	6080	7.78151	5.69976	6.35785	7.43935	8.55896	9.0251	9.00608	9.04633	7.05043	9.11761	8.60523	8.35747	7.41714	8.28144	8.15543	8.72543	6.98303	7.86167	7.85875	0.182038	0.138678	0.102774	0.027741	0.175466	0.205161	0.120691	0.0754579	0.00657176	-0.0664834	-0.017917	-0.0477169	0.212084	0.0613036	0.116281	0.0691065	0.101223	0.266279	0.226732	0.246682	0.110861	-0.204975	-0.110451	-0.177576	0.0853561	0.192776	0.101895	0.0740366	0.189646	0.0542845	0.00936102	-0.0558223	0.115402	0.199697	0.364718	0.482549	0.84442	0.216276	0.181028	0.409808	0.593716	0.95938	0.663378	0.897712	0.711621	0.192249	0.69412	0.45616	0.657564	0.532324	0.0898488	0.147835	0.115716	0.468355	0.143575	0.428813	0.204498	0.546301	0.189196	0.465324	0.581738	0.181703	0.710457	0.946449	0.677798	0.476636	0.451448	0.655685	0.733373	0.937125	0.463807	0.474124	0.692227	0.811846	1	1	1	0.953966	0.410556	0.88114	0.746165	0.887286	0.754504	0.342585	0.466503	0.341402	1	1	1	0.805803	0.89017	0.772643	0.89237	0.813524	0.669248	0.992576	0.993025	0.929672	0.901582	21.056	21.7876	23.5694	19.8966	20.0874	23.5778	19.5701	20.1384	24.3636	16.8325	19.8678	20.0442	39.3876	19.9592	18.9125	20.607	15.5266	23.2717	18.0275	20.6389	17.6919	19.7726	20.424	19.8993	18.7669	21.237	16.3912	23.0153	20.2966	23.1784	28.0307	19.2285	16.8821	21.2477	18.7621	19.4715	20.9413	25.3447	25.8844	23.9308	22.1896	16.8445	17.9516	19.4333	21.467	18.2944	18.3287	22.5278	16.5599	17.0153	15.6056	31.562	20.5847	19.6564	21.5059	24.7169	24.9212	19.2914	23.1718	21.957	18.6816	21.5182	18.6205	17.1465	27.2542	19.397	19.927	26.2767	20.9358	18.4569	18.401	12.449	28.6115	23.522	22.8894	22.5374	17.8091	19.9048	28.0609	26.1835	22.0247	21.4334	24.4481	25.6649	23.4919	23.7371	22.6912	23.6754	18.7309	21.5489	18.7862	24.517	25.6255	23.3257	23.7064	18.6989	27.8285	19.188	22.1597	23.4267	18.5784	23.0574	20.1309	16.5802	22.4186
Apol8	Apol8	ENSMUSG00000056656	239552	15	apolipoprotein L 8 [Source:MGI Symbol;Acc:MGI:2444921]	13543	2.63233	0.476668	0.192011	0.364762	0.0101953	0.316176	0.813248	0.459241	0.338365	0.130072	0.304836	0.722009	0.679512	0.234283	0.770986	0.347399	0.476578	1.24881	0.372763	0.181985	0.0384052	0.205163	0.0823643	0.0187607	-0.041051	0.0461804	0.267977	0.163224	0.0794562	0.158983	-0.185613	-0.227554	-0.0496734	-0.0201044	-0.00767453	-0.0347087	-0.0202716	-0.0160284	-0.0282453	-0.192846	-0.0294019	-0.00407602	0.0205707	0.281609	-0.0398515	0.0973375	-0.0378913	-0.0744607	-0.14871	-0.0657213	0.168292	-0.12793	0.243117	0.819002	0.20351	0.59628	0.903889	0.806775	0.77383	0.0869339	0.251397	0.636062	0.300695	0.192576	0.202979	0.771843	0.906559	0.96426	0.845405	0.905786	0.925441	0.86902	0.252089	0.847811	0.978773	0.893184	0.0722608	0.804135	0.525596	0.797455	0.631949	0.355727	0.668058	0.25585	0.472887	0.50357	0.939904	0.462298	0.789791	0.968927	0.93983	0.918456	0.293625	0.891419	1	1	0.751269	0.424935	0.916125	0.975661	0.997609	0.94183	0.976533	0.981659	0.956277	1	1	1	0.994158	0.468961	0.98699	0.906024	0.924616	0.938525	0.946599	0.935269	0.711631	0.898938	6.76823	6.87924	6.40448	6.63525	12.1798	7.86402	6.68282	6.63981	7.72181	6.64977	11.9234	6.85862	6.40448	6.98627	7.88501	8.55301	8.73356	6.83492	6.64996	7.86009	6.65975	8.68738	6.61746	9.80496	6.40448	8.25109	8.16219	6.40448	8.48461	6.40448	6.75283	6.40448	6.77202	6.40448	8.47739	9.35425	8.54116	6.40448	6.70227	6.40448	7.76182	8.26492	6.64403	6.40448	9.04496	6.67342	6.69557	8.52033	6.40448	9.4406	6.64948	6.68288	8.87594	7.50807	7.60255	6.40448	10.3648	7.68771	9.7952	6.40448	8.7247	6.40448	6.77333	9.1101	15.2995	6.40448	8.10926	9.4035	6.64318	9.44552	6.64755	6.6555	8.97914	7.74531	6.68623	6.40448	10.0399	8.12167	6.66303	6.40448	6.40448	6.40448	6.40448	12.1131	9.124	6.40448	6.75026	6.67057	6.81599	9.28951	6.40448	6.65295	6.40448	8.42076	6.40448	9.54712	6.73649	6.40448	6.40448	7.34747	9.08393	6.70796	6.40448	6.78849	6.40448
Nyx	Nyx	ENSMUSG00000051228	236690	X	nyctalopin [Source:MGI Symbol;Acc:MGI:2448607]	14068	0.216165	0.138	0	0.075779	0.213236	0.171897	0.161778	0.257194	0.0891951	0.0644823	0.0756519	0.455617	0.178099	0.00114803	0.103271	0.134411	0.0250864	0.241108	0.0392704	0.181978	0.117176	0.121032	0.0650536	0.181887	0.0787022	0.00973007	0.250643	9.06847e-05	0.0384736	0.111302	-0.18559	0.0607327	-0.0959118	-0.0355936	-0.172924	-0.105127	0.0328462	0.162478	-0.0225998	0.16586	-0.128758	-0.198071	-0.150324	-0.0959154	-0.0040733	-0.0605348	0.0208163	0.0698535	-0.171305	-0.369909	0.0560821	-0.217161	0.125252	0.358873	0.322418	0.581657	0.125438	0.537239	0.936437	0.0357038	0.999328	0.762772	0.339813	0.0872294	0.653361	0.461482	0.784378	0.185652	0.437412	0.80065	0.213405	0.862061	0.195008	0.269871	0.0910045	0.198198	0.41702	0.973367	0.603055	0.852694	0.554153	0.16242	0.00192792	0.617093	0.110467	0.340899	0.650317	0.595314	0.779885	0.328918	0.796204	0.983044	0.167892	1	1	1	0.624956	0.822782	0.752582	0.928796	0.529157	0.68434	0.937903	0.556954	0.953588	1	1	1	0.802375	0.841961	1	0.928228	0.949206	0.912819	0.832501	0.110868	0.909616	0.690755	9.99574	9.02674	9.1966	6.40448	6.40448	9.83238	6.8016	6.40448	6.40448	8.81783	6.40448	9.32014	6.73821	8.75237	8.05162	7.60007	6.40448	6.70596	6.40448	7.69812	6.40448	6.40448	6.40448	6.40448	6.40448	6.40448	8.25887	6.40448	7.32277	8.65918	7.93871	6.40448	8.29003	7.73437	6.40448	8.65121	6.40448	9.6232	6.70227	8.52857	6.65089	7.60277	8.60198	6.40448	6.40448	6.40448	8.19783	6.99325	8.36685	6.40448	6.40448	6.40448	6.40448	6.40448	6.66896	6.40448	9.11569	6.40448	7.44363	6.40448	6.40448	6.40448	6.40448	8.5362	6.40448	6.40448	8.96935	9.32705	7.94921	6.91477	6.40448	6.40448	6.40448	8.1334	6.40448	6.40448	7.84127	6.40448	8.6698	6.40448	9.33967	6.40448	6.40448	6.40448	8.36704	6.40448	6.40448	8.7446	6.40448	8.68174	8.41284	6.40448	6.40448	6.40448	6.40448	6.40448	6.40448	7.59124	8.11003	6.40448	6.40448	6.40448	6.40448	6.40448	6.40448
Sec63	Sec63	ENSMUSG00000019802	140740	10	SEC63-like (S. cerevisiae) [Source:MGI Symbol;Acc:MGI:2155302]	1795	15.6334	15.6116	14.4526	15.9669	15.7598	18.4976	19.0515	18.8463	14.483	17.8621	17.83	15.4668	16.7612	15.8088	15.9578	18.0394	17.3837	18.3009	14.8138	0.181898	0.113148	-0.0175951	-0.107787	0.152185	0.132091	-0.00167148	0.153857	0.0297122	-0.018943	-0.0159236	-0.261644	-0.120968	-0.224383	-0.0275537	-0.0124908	-0.115982	0.0757513	-0.107376	0.084581	-0.00498565	-0.300134	0.0798223	-0.0970718	0.270675	0.30534	-0.0222319	-0.127486	0.235977	0.024149	0.073514	0.0370855	-0.0321906	0.107895	0.352358	0.879673	0.338658	0.177724	0.277987	0.988525	0.173052	0.772159	0.875999	0.885745	0.0121097	0.348552	0.07249	0.824024	0.919696	0.368689	0.541306	0.387031	0.495316	0.967239	0.00783448	0.471911	0.381971	0.0176214	0.00982081	0.841007	0.234229	0.0378599	0.835415	0.507551	0.728445	0.802604	0.310416	0.645608	0.955184	0.58288	0.41048	0.588121	1	0.434657	0.989561	1	1	0.35911	0.58534	0.303341	0.945094	0.983856	0.626359	0.806435	0.715483	0.747975	1	1	1	0.875294	0.225542	0.257602	0.981237	0.542865	0.315729	1	0.880161	0.942367	0.994509	55.2908	45.5573	45.6488	53.7384	46.3164	52.6628	51.5453	54.255	51.7305	58.3415	47.4127	52.4915	81.2967	49.6437	60.5015	58.7967	58.5327	39.849	57.3008	44.5044	59.2185	48.8238	58.3167	52.0113	41.5111	49.5245	56.3487	51.6138	49.2284	45.7648	43.5388	43.244	52.2677	64.2361	66.3895	55.2436	43.4748	64.0425	48.2114	65.5673	42.8924	50.158	42.9545	49.4288	48.5932	41.7391	49.799	52.928	64.9559	47.9967	45.7993	55.1159	60.4539	39.1759	54.1538	63.2027	48.2353	51.0503	53.7397	50.0586	56.6597	51.0235	60.2749	63.1137	68.6381	52.5399	56.0085	53.2274	55.6494	50.0129	50.579	51.0678	46.972	58.8739	45.1916	39.6102	54.6595	61.7527	50.3475	62.9134	57.1948	54.4776	67.768	66.9212	53.5023	64.9048	60.6007	66.9974	55.6745	49.6418	49.7915	54.8679	56.0109	57.0422	71.2594	52.9924	57.4686	58.4187	59.6041	54.9289	58.9118	52.4199	51.8167	42.1491	58.346
2310034G01Rik	2310034G01Rik	ENSMUSG00000099655		19	RIKEN cDNA 2310034G01 gene [Source:MGI Symbol;Acc:MGI:1922829]	12568	1.85441	0.37345	0.425108	2.58903	3.33842	1.81608	1.00463	1.22661	2.05881	3.54706	3.16121	2.92871	2.33348	1.99824	2.17024	2.77849	1.42957	2.37167	3.84857	0.181768	0.363643	0.31734	0.429338	0.28389	0.49759	0.271056	0.340339	-0.102122	-0.133947	0.0462834	0.0889999	0.432754	0.28934	0.193392	0.164355	0.276113	0.131864	0.32281	0.285599	0.156641	0.157476	-0.129418	-0.121244	-0.291093	0.0341957	0.0838406	0.224876	-0.03233	0.325619	-0.0918611	0.0146318	-0.0401074	0.25309	0.0357449	0.0551646	0.00783131	0.0756627	0.00443117	0.100573	0.0338219	0.480898	0.434725	0.767177	0.5389	0.0188152	0.100117	0.26991	0.348019	0.130654	0.451131	0.0670416	0.104522	0.36127	0.31492	0.408464	0.438601	0.0686458	0.834768	0.59193	0.137638	0.838398	0.049226	0.557046	0.922607	0.82522	0.514744	0.169382	0.20834	0.0443875	0.238063	0.0429592	0.327584	0.161444	0.968309	1	1	0.916428	0.0879317	0.363692	0.590364	0.700023	0.340451	0.747651	0.305282	0.321611	1	1	1	0.889581	0.460626	0.990673	0.925344	0.428187	0.987296	0.586359	0.904047	0.988335	0.99911	9.65576	8.71883	12.3772	7.47189	6.40448	9.44716	8.34715	12.642	9.2951	6.83522	6.40448	6.40448	6.40448	9.60396	11.3894	9.2178	6.40448	9.75721	9.15154	9.45203	8.436	8.14254	6.40448	6.40448	8.72032	11.9085	7.8745	8.6733	6.40448	10.3715	9.39592	9.22304	10.1071	8.60532	6.90821	8.99112	8.91006	9.10098	6.40448	6.60037	7.29868	9.31892	8.29738	8.54225	8.3543	10.1764	6.40448	6.77088	8.43553	6.76255	9.37039	9.21703	8.33432	10.8887	6.40448	6.40448	6.40448	10.2926	8.20636	8.61931	10.1635	8.22405	10.0217	7.92371	6.40448	9.39522	8.65109	8.40995	10.7125	11.9585	10.4895	6.40448	10.4706	10.1675	10.4706	6.40448	8.26616	8.25845	8.58035	6.40448	8.35856	8.14596	11.0867	8.50323	6.40448	8.05941	7.95184	8.62831	6.69282	8.56055	8.94012	8.61244	8.994	10.8674	11.3168	8.98579	12.585	9.70422	7.6174	6.40448	6.40448	6.40448	6.40448	9.02375	6.40448
Arv1	Arv1	ENSMUSG00000031982	68865	8	ARV1 homolog, fatty acid homeostasis modulator [Source:MGI Symbol;Acc:MGI:1916115]	12347	2.49238	1.98222	0.609659	1.61082	2.57636	1.24144	1.46763	1.28144	1.32104	0.75465	1.69775	2.28529	1.63585	1.94045	2.18386	1.42231	1.73574	1.47583	2.02409	0.181749	0.186048	0.295031	0.18913	0.0747819	-0.00870482	0.201066	0.170721	0.106967	0.194753	0.0939654	0.0184087	0.0633115	-0.0998939	-0.0273514	-0.0835368	-0.00387976	-0.0993264	0.0925827	-0.127903	0.0671912	-0.000567521	-0.119934	0.0443657	-0.106283	0.0612219	0.097662	0.0479462	-0.146059	-0.134099	-0.116238	0.0739032	-0.22472	0.243203	0.268552	0.0683681	0.224725	0.630101	0.958584	0.212104	0.27279	0.450883	0.246937	0.53956	0.896616	0.721855	0.559634	0.872988	0.625558	0.98259	0.561862	0.588676	0.455342	0.688657	0.997041	0.433895	0.771914	0.493957	0.702958	0.523758	0.745125	0.347722	0.404243	0.448153	0.61646	0.208112	0.503614	0.566617	0.241187	0.454217	0.817536	0.992957	0.497677	0.554544	0.963826	1	1	0.986547	0.869495	0.812191	0.963237	0.872468	1	0.818488	0.849398	0.719378	1	1	1	0.972582	0.874063	0.971279	0.906024	0.899067	0.823737	0.957669	0.856817	0.909507	0.782132	11.3864	8.53636	9.51571	9.18686	9.44463	9.4176	9.97019	6.73978	8.91982	9.21959	8.23537	10.0849	6.73821	6.40448	10.5317	7.97912	7.68366	10.8419	8.68333	9.38735	6.65975	8.68738	6.40448	12.029	8.67399	8.61993	8.37512	9.39066	9.63964	10.0742	9.62609	11.5029	6.40448	10.015	8.83467	9.9152	7.67581	8.79896	6.40448	8.97923	10.2645	8.16013	8.23253	9.25019	8.30889	6.40448	10.3531	8.88801	6.40448	10.8915	10.2228	11.5223	8.91306	6.40448	6.66896	10.3936	11.314	8.62391	9.08579	7.7994	9.30858	10.7038	8.0365	9.61989	6.40448	9.04896	9.92744	9.68129	8.22537	6.40448	10.5178	12.6665	6.40448	8.20864	9.58731	9.00571	6.85219	8.97251	9.88231	11.1565	6.40448	7.55714	6.77814	8.34483	6.6627	10.2185	8.75007	9.63407	9.2149	8.46673	6.7723	7.4916	10.2704	6.40448	7.66632	8.67672	11.5713	6.64681	8.43178	8.92957	9.04183	8.81471	6.67399	6.40448	7.73994
Bcar1	Bcar1	ENSMUSG00000031955	12927	8	breast cancer anti-estrogen resistance 1 [Source:MGI Symbol;Acc:MGI:108091]	1380	36.1749	34.185	32.9064	38.1121	37.0605	45.497	42.2892	41.5855	38.6725	50.9174	44.8051	34.3193	32.3449	40.1433	42.765	29.2127	35.0285	42.6711	43.8952	0.181736	0.241584	0.169461	0.21149	0.253273	0.422533	0.141799	0.194219	-0.0715369	-0.180949	0.0276623	0.0172705	-0.0319546	-0.0176867	-0.181337	-0.110148	-0.0204063	0.0880486	-0.106137	-0.313468	-0.0115482	-0.105735	-0.0752001	0.20332	0.204249	0.249829	0.341356	0.312196	0.264237	0.325043	0.238493	0.498246	-0.00944207	0.185037	0.10365	0.23166	0.123575	0.0658655	0.00498895	0.316366	0.156911	0.566217	0.22148	0.837171	0.889768	0.838101	0.906434	0.229894	0.464775	0.896178	0.558794	0.48115	0.0393592	0.937567	0.432815	0.576639	0.133122	0.136798	0.0791226	0.0125742	0.0176779	0.0551747	0.0230824	0.0787628	0.000210388	0.951853	0.430194	0.329675	0.494986	0.314226	0.216068	0.0467991	0.607839	0.411307	0.978877	1	1	0.98651	0.934892	0.975182	0.546484	0.782112	0.965895	0.816799	0.779009	0.172347	1	1	1	0.758189	0.61159	0.605341	0.300077	0.139954	0.395355	0.432014	0.569073	0.0185759	1	46.9483	57.5564	60.3234	50.1199	55.7871	67.4856	52.7224	48.1287	49.9251	56.1791	57.2177	55.2468	28.4761	57.6394	56.3661	50.0807	56.673	49.4551	49.0062	53.7233	55.5427	53.5792	63.3695	60.9245	62.263	58.0494	56.4158	69.1821	52.4296	53.2153	54.8656	65.9351	61.2694	60.2449	61.1875	69.262	81.7863	56.9996	52.2733	66.7879	53.9339	58.1036	78.0861	59.0677	61.6626	49.8541	58.8091	69.6002	59.9118	53.7284	82.1122	58.1939	54.6803	87.1056	60.442	60.2858	91.4945	50.7186	66.6336	74.4565	69.2727	58.3389	74.4548	51.7618	92.1978	77.3527	68.6705	56.2192	66.5596	61.4628	52.8807	78.4912	83.6523	61.0457	79.479	74.1721	84.8123	69.8884	89.791	57.819	64.4974	74.4425	63.6607	70.4948	75.3703	57.4291	60.5917	64.7471	75.1698	73.8741	93.7174	70.0067	74.6713	77.5989	87.3995	79.4136	53.5632	71.294	64.0944	91.3036	58.1652	54.4954	47.2232	67.9883	75.4899
Tbc1d8	Tbc1d8	ENSMUSG00000003134	54610	1	TBC1 domain family, member 8 [Source:MGI Symbol;Acc:MGI:1927225]	10691	2.45261	0.999025	0.589259	0.950778	0.700859	0.596543	1.1892	1.78101	1.61499	1.89051	1.85196	1.30517	1.194	1.81309	0.927204	0.913818	0.781049	0.82025	0.939759	0.181685	0.403468	0.105476	0.0524949	-0.078969	0.4198	0.376931	0.015823	0.260654	-0.0163326	-0.271455	0.0366719	-0.174582	0.141804	-0.0558849	-0.147307	-0.0676208	0.223864	0.0972437	-0.158274	-0.106961	-0.08206	-0.153129	0.0109671	0.21184	0.117238	0.0169345	0.0553755	-0.155775	0.0515102	0.135261	0.0296706	-0.144426	0.23395	0.0155617	0.50295	0.73005	0.603846	0.0119409	0.0181717	0.91714	0.0627926	0.920803	0.0726319	0.791708	0.317603	0.398542	0.738961	0.38056	0.698055	0.183802	0.562248	0.346265	0.515427	0.58452	0.308487	0.9417	0.165751	0.456666	0.910091	0.701671	0.307022	0.743351	0.368068	0.837334	0.407986	0.493343	0.0983017	0.747727	0.873519	0.801981	0.0867045	0.110458	0.973832	0.683875	1	1	0.970602	0.554021	0.707372	0.907066	0.725027	0.860959	0.495976	0.831028	0.628486	1	1	1	0.998886	0.652981	0.904674	0.992653	0.877556	0.795059	0.996426	0.822988	0.971535	0.881155	11.6832	12.8096	11.6668	11.0579	11.5105	11.0244	10.0487	10.5986	10.7812	6.40448	15.9667	11.0372	6.73821	8.46284	9.37924	11.1135	9.10029	15.6501	8.2372	7.88579	12.3696	10.3686	11.4761	9.26754	13.6948	10.3236	9.55885	8.65316	10.1904	11.4741	11.126	7.34987	9.25447	9.47274	12.5235	12.6085	11.3965	11.7081	14.7031	13.3908	14.3626	11.8992	12.3569	10.4499	14.3418	9.31687	9.24589	10.9901	10.4064	13.125	15.1469	11.1128	10.839	17.0691	9.77864	14.1204	11.4306	9.96976	11.966	11.1493	8.98676	10.177	11.2973	9.93658	6.40448	11.7001	9.4997	10.8029	11.0149	10.6975	11.9929	6.76231	8.74294	12.3242	9.63004	12.6197	10.8679	9.93988	6.40448	8.82604	10.2756	10.8003	8.85835	9.58023	12.5132	8.57875	12.4682	12.1944	13.5126	10.0636	14.7902	11.9066	11.0983	14.0122	14.2854	11.5975	13.1827	12.6735	14.9824	12.7347	10.5403	8.69659	10.1319	9.69833	10.1382
3010026O09Rik	3010026O09Rik					10503	6.60901	4.39867	4.06812	6.79195	7.31249	5.37939	6.07085	5.43909	6.68256	4.70512	3.99262	4.21889	4.30523	1.76665	4.88926	3.38566	5.27949	4.41006	4.70462	0.181664	0.00227748	0.0786127	-0.0479365	0.126404	0.057875	-0.323088	-0.0172019	0.0552607	-0.0555976	0.401701	-0.0307345	0.17427	0.110208	-0.037027	0.00733084	0.106394	0.0364822	-0.066929	-0.268808	0.0678765	0.0737257	0.029902	0.276139	-0.0638658	-0.17919	0.0443796	-0.126527	-0.05125	-0.0498673	-0.327419	0.180346	-0.0712601	0.270126	0.989755	0.643613	0.770405	0.442153	0.744275	0.0594233	0.916575	0.712501	0.754001	0.0145782	0.837573	0.355349	0.543059	0.837954	0.967699	0.572037	0.840306	0.711697	0.139809	0.702069	0.649053	0.853499	0.0904968	0.697454	0.292735	0.784061	0.418202	0.755034	0.769081	0.0453702	0.249371	0.70496	0.53437	1	0.834582	0.896158	0.689889	0.912634	0.239527	0.973445	0.986397	1	0.811141	0.978953	0.59129	0.802354	0.950045	0.997949	0.779991	0.95433	0.900381	0.381982	1	1	1	0.739439	0.937941	0.835457	0.967157	0.706149	0.971806	0.999049	0.490689	0.707456	0.972224	9.18285	12.1874	8.78327	11.7269	12.2125	11.4145	11.0942	10.5195	11.667	10.5924	10.6812	11.8123	6.40448	13.2712	11.34	9.10585	6.40448	12.3466	10.933	11.2241	9.77878	15.7073	11.6246	9.9876	15.4059	12.5292	10.0382	14.7933	9.44504	10.9923	13.3596	16.0979	12.0334	12.0409	10.6225	11.2524	15.1661	11.9327	10.8365	10.5389	10.73	11.1627	13.368	11.9832	16.5644	10.562	11.3819	10.4026	10.6687	13.0752	10.5148	6.40448	10.273	6.69348	8.6829	10.2403	12.1649	11.2407	11.4675	12.2523	8.58661	13.2661	11.1484	11.7626	6.40448	12.1255	9.89883	13.9615	11.1309	6.76128	11.1732	6.6555	10.2381	12.5741	14.871	14.0204	12.0329	12.2501	13.3215	10.0348	10.2179	11.57	13.4987	12.6156	12.4589	12.5791	11.552	10.4236	15.9223	10.8465	9.16025	12.3189	9.19014	11.9645	14.4064	11.2503	11.6302	12.4226	9.01137	10.065	8.82499	11.8061	8.02295	14.6326	11.9581
Stab2	Stab2	ENSMUSG00000035459	192188	10	stabilin 2 [Source:MGI Symbol;Acc:MGI:2178743]	13661	0.0845893	0.0863246	0.0511267	0.045625	0.106633	0.0598321	0.198505	0.0738355	0.0735216	0.225566	0.112755	0.0615424	0.0552363	0.135576	0.0945511	0.14627	0.114673	0.0958849	0.000384625	0.18166	0.19478	0.0689585	-0.106038	0.0317681	0.257288	0.159596	0.107538	0.149892	-0.062508	-0.0906375	-0.213577	-0.0315435	-0.0837318	-0.110162	-0.0187736	-0.147916	-0.122112	-0.122566	-0.0488551	0.116372	0.03838	0.0124046	0.0300815	0.0422154	0.107523	0.00813169	-0.258253	0.00869555	0.208411	0.111174	-0.0145951	-0.170988	0.219958	0.223326	0.651427	0.47285	0.829516	0.108718	0.296855	0.466629	0.267207	0.694957	0.533614	0.115074	0.851955	0.606887	0.498665	0.908099	0.382398	0.453384	0.45171	0.763914	0.465797	0.791926	0.93204	0.836178	0.774797	0.481492	0.955418	0.0677579	0.952996	0.173956	0.44537	0.91707	0.312941	0.476307	0.514889	0.839229	0.702176	0.934387	0.356923	0.591639	0.728811	0.898975	1	1	0.666529	0.94259	0.836949	0.774358	0.981776	0.638657	0.749568	0.762115	0.90685	1	1	1	0.985134	0.960079	0.91433	0.995946	0.302011	1	0.84628	0.856223	0.987904	0.844146	8.90839	6.81367	6.40448	6.40448	6.40448	8.50291	8.53833	6.40448	7.89359	6.64977	7.76573	6.40448	6.73821	6.40448	8.84611	6.63746	11.3519	6.40448	6.40448	8.57142	7.41212	8.28354	9.67138	6.40448	6.40448	8.18087	8.06169	6.40448	6.40448	6.40448	8.31816	9.33912	6.40448	8.13831	8.2463	9.44892	6.63631	6.40448	6.40448	6.40448	8.65298	6.40448	8.25432	6.65899	8.16805	6.40448	6.69557	8.47442	8.5193	7.66918	9.00139	6.40448	8.37765	6.40448	10.411	6.68507	6.40448	8.97126	9.78367	6.40448	6.40448	6.40448	6.66317	6.40448	6.68511	6.40448	9.02007	8.36111	9.39517	6.40448	6.40448	6.6555	6.40448	6.40448	6.40448	6.40448	6.40448	6.40448	8.58035	6.72687	6.40448	6.40448	9.23034	6.40448	6.40448	7.26097	8.69241	8.48346	6.40448	13.1876	6.40448	11.5362	8.65209	6.40448	9.52918	8.79547	6.40448	8.25602	7.58571	8.90458	6.40448	6.40448	9.50635	6.40448	6.40448
Ifrd2	Ifrd2	ENSMUSG00000010048	15983	9	interferon-related developmental regulator 2 [Source:MGI Symbol;Acc:MGI:1316708]	9192	4.27675	2.91182	2.67091	2.60788	5.03132	3.25089	4.5902	5.02491	4.2729	2.92142	4.40534	5.37676	4.19533	6.16967	5.67177	5.39797	5.77896	5.49087	9.26805	0.181615	0.129933	0.293354	0.607019	-0.0202057	-0.0597025	0.369572	0.307698	0.20182	0.189636	-0.0762184	0.299321	0.200409	0.120841	0.118586	0.258868	-0.08601	0.199193	0.247896	0.278348	0.286419	-0.0783523	-0.129311	-0.0194795	-0.0286922	-0.00080594	0.16487	0.338253	0.0559063	-0.268794	0.111778	0.0194524	-0.00989804	0.185419	0.379202	0.039864	2.22368e-05	0.882348	0.685702	0.0100828	0.0260798	0.107714	0.200353	0.571577	0.0179328	0.201979	0.422795	0.431476	0.0878083	0.582676	0.187644	0.101895	0.0667436	0.0543845	0.560875	0.337901	0.884949	0.833559	0.995445	0.222446	0.010364	0.682304	0.0592464	0.407171	0.880803	0.949541	0.430762	0.67016	0.167833	0.000430094	0.958933	0.883062	0.0747501	0.135317	0.770949	1	1	0.399222	0.423467	0.725742	0.728748	0.362289	0.786293	0.501884	0.38121	0.24314	0.919393	1	1	0.992282	0.974296	1	0.777717	0.102992	0.9542	0.622626	0.840309	0.981868	1	14.3368	11.7861	14.5296	12.3758	17.651	14.2385	12.4623	10.2912	14.6429	14.8072	12.5803	12.749	17.0861	13.3132	14.5571	15.5524	11.5199	14.6096	13.0803	12.4548	16.3234	19.6844	12.642	12.0783	10.772	10.803	11.2563	10.927	11.9515	14.3039	12.2444	14.03	17.0217	11.0359	15.1836	12.7899	15.4606	13.8976	14.9957	9.9666	11.7969	12.2986	12.6613	15.3154	11.6857	13.6936	12.0323	12.3131	13.4575	9.78171	12.7396	16.5738	14.4029	20.4623	13.9219	14.0313	12.6267	16.4808	13.1694	19.1142	13.5455	12.4774	14.2488	14.9584	14.6652	14.8109	13.279	14.8494	14.9549	20.3278	14.1383	21.5569	17.214	18.0072	21.5036	14.1257	11.1189	11.3974	12.699	17.1545	10.8455	12.1254	7.66066	12.593	15.8442	11.3416	13.2459	16.8616	12.5961	11.631	13.8281	9.36751	12.2187	13.5791	8.42511	13.6486	16.5384	14.8102	11.4533	9.12454	12.3699	10.9619	10.9105	11.705	12.8602
Grem2	Grem2	ENSMUSG00000050069	23893	1	gremlin 2, DAN family BMP antagonist [Source:MGI Symbol;Acc:MGI:1344367]	12926	4.86013	0.558608	0.274994	0.272744	0.0864782	0.224088	0.454668	0.371615	0.314549	0.247006	0.514214	1.01838	1.27337	0.345079	0.25495	0.595779	0.224919	0.177395	0.0677181	0.181569	0.222916	0.0199699	-0.0839366	0.0300107	0.0974807	0.141329	0.0276413	0.151558	0.125436	-0.121359	-0.111578	-0.189504	0.0248048	0.218482	-0.0698993	-0.0113973	0.00693259	0.0865089	0.0560285	-0.178106	0.0178723	0.131973	-0.125928	0.276528	0.103568	-0.293056	-0.108581	-0.0531359	-0.00399584	-0.0397237	-0.122931	-0.094544	0.2981	0.237307	0.91164	0.629752	0.863082	0.604259	0.432965	0.873796	0.341165	0.505019	0.479935	0.482977	0.342936	0.897119	0.256311	0.715664	0.954409	0.971171	0.652181	0.770277	0.344442	0.917041	0.442483	0.463603	0.114355	0.565263	0.0900103	0.511822	0.760147	0.982284	0.816934	0.457804	0.635516	0.566339	0.530109	0.968495	0.812295	0.950022	0.836955	0.711127	0.958289	0.933751	1	1	0.892728	0.579315	0.971137	0.575802	0.90967	0.988075	0.995569	0.877284	0.909687	1	1	1	0.895155	0.566804	0.936877	0.634383	0.770222	0.973338	1	0.971722	0.843599	0.952525	6.76823	6.99062	7.4934	8.45568	18.6517	6.87248	10.8835	8.26049	8.66544	6.75409	18.6684	6.77296	6.88144	6.73426	8.53245	8.94105	6.89933	13.879	9.57734	7.64065	6.40448	6.87023	8.75398	7.11398	9.25912	6.90825	8.35224	8.73304	6.88027	6.75377	6.75283	6.86119	8.64011	6.40448	6.71866	9.09294	6.73476	8.81099	7.08932	10.7395	9.70581	8.40526	6.89245	7.51959	8.44307	8.3282	6.81995	6.77088	6.84833	13.1499	8.83359	6.68288	8.31241	7.25552	9.66747	9.46439	6.40448	6.77628	7.88195	9.15508	9.80507	6.40448	7.16311	8.5591	6.40448	8.28196	7.17795	7.90523	8.43516	6.91477	6.64755	7.03671	7.0037	8.44549	7.11648	6.6529	8.96498	6.75025	8.06286	6.86507	6.64612	7.06667	10.0083	9.42716	8.68853	6.75678	8.9726	10.9858	6.91202	8.7114	8.08578	6.84088	7.74983	8.85776	8.88457	9.04125	9.05776	10.3465	9.19352	6.689	6.87053	11.6692	6.67399	7.022	6.40448
Knop1	Knop1	ENSMUSG00000030980	66356	7	lysine rich nucleolar protein 1 [Source:MGI Symbol;Acc:MGI:1913606]	6829	5.32453	2.40668	2.79311	4.11677	4.06286	5.2781	4.22337	4.2364	5.82982	4.42631	4.20626	4.07091	4.64388	4.02375	5.24457	4.76704	4.79666	3.89576	3.8926	0.181469	0.20528	0.358601	0.139455	0.368444	0.258134	0.180942	0.0308739	-0.186976	-0.0528542	0.177659	0.108581	0.273532	0.542221	0.362367	0.390609	0.27126	0.302317	0.290146	0.433146	0.00227239	0.239904	0.0722213	-0.0425369	0.0423162	-0.202562	0.130613	-0.116774	0.231564	0.0901966	0.0251755	-0.267892	0.13438	0.227338	0.20627	0.0223461	0.3528	0.0153872	0.112846	0.244299	0.836677	0.173449	0.743912	0.230633	0.42778	0.113184	0.0013836	0.0301272	0.0196533	0.116171	0.0694161	0.0812003	0.00991432	0.988791	0.106566	0.624971	0.773331	0.777545	0.192822	0.377345	0.412625	0.124318	0.560621	0.864626	0.06206	0.434191	0.484956	0.492753	0.112508	0.596362	0.0775527	0.363544	0.536747	0.942792	0.852844	1	1	0.876363	0.295347	0.0225945	0.171148	0.152352	0.318567	0.296727	0.335182	0.0673744	1	1	1	0.972582	0.960666	0.776408	0.86027	0.701917	0.581687	0.981771	0.980315	0.444081	0.889207	13.6693	20.3343	19.6128	19.8607	18.6696	18.9368	17.6761	22.8668	23.3797	15.7514	22.2045	15.6388	18.8103	19.7248	20.2709	21.4722	21.3979	20.0773	24.1987	17.3993	19.6444	21.6842	16.8122	19.2787	15.3675	23.4786	16.8911	18.1764	17.6303	15.5225	17.0734	17.1688	18.3649	23.5564	17.6808	23.2376	17.8483	17.8486	15.141	20.3183	22.9541	20.3152	21.4887	21.2691	24.7379	20.7129	17.3699	18.3229	12.8446	12.4285	20.483	17.2911	19.9592	13.7582	18.6671	23.4113	24.9745	24.2662	16.7266	23.3973	17.0136	22.0516	23.7459	16.0726	6.89823	20.8306	21.9048	18.7054	17.0601	20.9944	21.2604	18.1298	19.6412	17.0021	15.1034	15.9072	25.3802	20.1415	23.1023	18.1687	23.7122	18.2211	21.2727	12.8393	20.3503	19.8232	20.7705	23.1822	17.0201	18.7537	18.1389	19.3987	21.4614	19.923	19.761	20.8069	16.3359	19.2477	20.3386	18.6039	14.3173	19.8144	14.9122	18.1273	15.8474
Ocln	Ocln	ENSMUSG00000021638	18260	13	occludin [Source:MGI Symbol;Acc:MGI:106183]	12296	1.10866	1.25637	0.205777	0.729964	0.574635	0.379735	0.531013	0.726952	0.634465	0.529547	0.526197	0.810218	0.933876	0.70195	0.377775	1.2493	0.710227	0.483271	0.592399	0.181349	0.195552	0.115115	0.202204	0.117467	0.260696	0.291971	0.174007	0.0638823	-0.0651445	-0.176856	0.0281964	-0.294043	-0.237188	-0.126327	-0.155443	-0.263294	-0.230247	-0.132194	-0.0791878	-0.0307491	-0.00694149	0.00586706	-0.0762552	-0.00834819	-0.0510002	-0.242298	-0.126094	-0.10298	0.00720278	-0.0595748	-0.230545	-0.48374	0.279823	0.280623	0.5063	0.228545	0.483147	0.151285	0.093862	0.299637	0.675872	0.718559	0.285088	0.853535	0.127274	0.200328	0.49389	0.400184	0.171597	0.213705	0.474098	0.667805	0.864891	0.966435	0.971628	0.644071	0.960202	0.768211	0.144085	0.428381	0.538592	0.966792	0.718077	0.149145	0.0130008	0.545067	0.579797	0.750497	0.458852	0.722893	0.428895	0.314983	0.581946	0.984046	1	1	0.980524	0.317798	0.518935	0.770387	0.738969	0.403508	0.532236	0.774896	0.852154	1	1	1	0.945257	0.999434	0.985857	0.707862	0.713496	0.90771	1	0.950569	0.606199	0.494739	10.3362	8.59211	9.1966	7.50181	10.8161	10.1964	8.61693	8.48179	9.78133	7.99574	13.3601	9.06694	6.40448	14.6027	10.6116	7.90903	9.37375	11.4492	9.25694	10.2512	8.54943	9.68821	8.26322	9.44508	6.67044	9.17332	10.0382	11.6412	6.40448	6.40448	9.39592	9.52712	10.6392	6.74903	10.1725	10.3106	9.88054	10.1034	6.70227	6.40448	9.49188	9.92392	6.40448	8.26363	8.23939	10.6303	9.82283	9.52279	8.36685	14.1948	6.40448	9.60598	8.13053	11.6807	9.81527	9.19712	9.47587	8.75785	6.88078	6.80338	6.40448	10.1594	8.96873	10.2395	6.68511	7.56914	6.40448	9.09052	9.88665	11.2265	10.6858	6.40448	8.80875	8.1334	8.6996	6.40448	6.40448	9.62998	9.54504	6.72687	8.54431	9.01299	6.66651	11.473	8.48553	9.79847	9.37032	6.78397	6.81599	6.70621	7.7692	10.3337	8.93898	8.54551	8.58503	9.34376	6.40448	8.21128	7.48636	11.4198	9.98788	6.40448	7.80195	6.67371	6.40448
Tmed3	Tmed3	ENSMUSG00000032353	66111	9	transmembrane p24 trafficking protein 3 [Source:MGI Symbol;Acc:MGI:1913361]	2564	43.3806	47.1583	47.8701	62.6336	64.8574	63.8135	63.7566	44.5143	41.0339	43.4654	52.6576	46.8744	52.4449	65.2143	59.397	53.393	45.0862	64.2118	64.5691	0.181222	-0.0488794	0.101226	0.187073	0.162639	-0.202558	0.235697	0.196377	0.0185831	0.153678	-0.134471	-0.00930366	0.21643	-0.280866	-0.00240644	-0.166729	0.168624	-0.173369	-0.123002	0.0503238	0.0478068	-0.107497	0.120596	-0.217053	0.028891	0.296086	0.167732	0.417902	0.0581146	0.0349109	0.422799	0.210152	0.0640995	0.190938	0.74296	0.478566	0.177129	0.240111	0.176079	0.10088	0.156748	0.882697	0.303711	0.324097	0.94111	0.172941	0.0671279	0.987375	0.274428	0.287426	0.255888	0.419424	0.740793	0.748405	0.430117	0.376284	0.112897	0.834138	0.0400913	0.219344	0.00187822	0.673711	0.806715	0.00240937	0.111217	0.685188	0.438691	0.904634	0.730317	0.392481	0.49329	0.467907	0.328197	0.411085	0.997489	1	1	0.992196	0.386323	0.289639	1	0.631536	0.545529	0.581726	0.739334	0.894047	1	1	1	0.745178	0.974453	0.481589	0.776784	0.0359975	0.950849	0.999513	0.127359	0.544197	0.96659	39.1399	35.1079	53.7297	33.7273	28.3453	31.7872	39.9295	33.096	35.3001	48.1677	37.6293	43.817	67.7578	43.6023	37.9434	31.1339	35.5323	37.2006	34.1999	33.9123	31.2104	36.4374	37.7266	37.5923	44.7206	46.7571	40.3808	48.7921	41.3544	51.2254	55.84	39.4229	39.3332	45.3335	32.4286	33.8891	38.2685	30.2477	42.6899	33.5069	36.0087	29.4915	38.4909	34.8609	30.5514	26.7294	44.5771	39.7638	36.3844	37.3734	34.9978	58.8864	40.6858	52.392	51.5138	57.5327	42.18	47.3461	41.5408	52.031	36.1687	47.6722	37.2266	48.4533	60.8337	59.9616	42.7033	42.7411	43.4525	38.8763	43.4787	43.2736	54.3396	55.8966	44.7311	50.1895	40.2023	46.3629	40.416	68.0148	51.5465	45.9086	36.5384	49.9019	48.0514	37.2497	50.2414	45.0246	57.0966	42.0254	40.964	34.244	31.4836	35.1185	37.8958	35.4539	51.7362	42.3197	42.4969	30.3493	45.2983	37.4292	46.5357	43.5711	34.4985
Rrp1b	Rrp1b	ENSMUSG00000058392	72462	17	ribosomal RNA processing 1 homolog B (S. cerevisiae) [Source:MGI Symbol;Acc:MGI:1919712]	9800	2.03606	1.03604	1.01011	2.15452	1.74256	1.56103	1.6978	1.82011	1.77414	1.27274	1.26982	1.45018	1.53952	1.2749	1.27306	1.7508	1.58279	1.45128	1.3185	0.181183	0.0491512	0.0394567	0.0776905	0.129292	0.0695286	0.0493188	0.0246105	0.0518904	-0.0203774	-0.00986213	0.05308	0.183537	0.168671	0.120191	0.115161	0.273796	0.206583	0.0873866	0.211985	-0.090259	-0.0379124	0.0328049	-0.0968238	-0.00101345	-0.118179	-0.0793938	-0.0361294	-0.143163	-0.135714	-0.0367268	-0.186033	0.00134094	0.162012	0.724185	0.76731	0.54712	0.317152	0.617776	0.711527	0.848615	0.659422	0.883658	0.938159	0.652131	0.215796	0.236983	0.398575	0.418539	0.0661104	0.148241	0.53902	0.138034	0.517308	0.765558	0.796382	0.446909	0.993728	0.376342	0.53265	0.768074	0.268295	0.309979	0.772682	0.131085	0.992756	0.397352	0.894882	0.900713	0.756137	0.575637	0.845116	0.888442	0.948501	0.984045	1	1	0.94722	0.440498	0.560278	0.705988	0.752288	0.222619	0.44802	0.816973	0.379653	1	1	1	0.890584	1	0.876938	0.906252	0.910043	0.765884	0.932918	0.963779	0.578538	1	11.3003	14.9164	9.15251	12.7553	11.8044	13.2406	13.0055	12.0949	15.1854	11.3876	12.2937	10.5418	14.0562	12.3889	12.4559	14.4317	11.5584	14.2721	14.3556	15.0697	12.383	11.5909	11.7714	9.44508	13.1455	13.9802	10.872	15.6916	15.521	11.951	13.7185	14.1959	14.0608	10.8756	14.2592	12.5171	13.3481	14.4247	13.1409	11.1809	14.0647	11.7598	11.9018	10.0999	15.9376	13.6102	10.7145	13.3178	11.0546	10.5225	12.4351	12.0975	14.3136	8.94945	12.7908	10.7106	9.63851	9.81167	12.2589	12.5711	13.3435	13.03	15.3612	14.6743	6.40448	14.0011	10.6231	12.8535	9.97475	12.8447	12.3006	12.4361	11.1503	11.9352	12.4941	10.9016	13.943	14.052	12.1802	9.74195	14.3744	13.3579	10.2486	13.8599	15.1929	9.51979	13.0018	12.165	13.8151	13.435	12.7477	12.5211	11.4825	11.3889	11.5389	11.5711	13.3109	11.6204	12.5349	10.0037	10.2861	10.3601	11.4136	13.9255	11.1752
Dlgap4	Dlgap4	ENSMUSG00000061689	228836	2	discs, large homolog-associated protein 4 (Drosophila) [Source:MGI Symbol;Acc:MGI:2138865]	2497	26.6493	14.2597	11.9331	16.8182	15.9217	20.0735	15.794	16.9613	16.6719	13.8153	14.3295	16.5157	16.0213	12.2777	16.2504	15.6039	14.2861	14.115	14.5537	0.18115	0.074965	0.188028	0.0825862	0.416187	0.0464417	-0.0562636	0.0618519	-0.235037	0.0285233	0.244292	0.0207343	-0.00283091	0.0284054	-0.00137364	-0.127674	0.0416326	0.0665975	0.0585618	0.0198597	-0.0444635	-0.038192	-0.0599354	-0.147533	0.0444426	-0.0929789	0.0498631	0.0707214	0.235016	-0.159694	-0.254364	-0.0975463	-0.139538	0.111781	0.540089	0.110478	0.466153	0.000373884	0.704103	0.630899	0.584984	0.0247372	0.81552	0.0305547	0.840949	0.98258	0.819916	0.991215	0.307436	0.748192	0.593743	0.638973	0.873531	0.71614	0.732231	0.591462	0.1881	0.694652	0.427677	0.655147	0.511201	0.0399704	0.174458	0.024465	0.365333	0.283249	0.317563	0.788759	0.323992	0.697066	0.00396677	0.892017	0.844948	0.807252	0.511366	1	0.927471	0.979112	1	0.938626	1	0.662432	0.890198	0.837457	0.871291	0.957868	1	1	1	0.794612	0.936818	0.895552	0.942524	0.769874	0.325568	0.847244	0.389313	0.792211	0.827977	43.9564	43.9099	38.4503	45.1258	50.8704	43.7726	38.0231	39.682	37.5829	41.3128	57.2887	43.3048	39.5235	46.4704	41.317	43.4129	37.9301	50.8054	41.5618	43.1094	39.3086	43.0757	37.4513	30.2516	40.4676	40.703	41.38	47.2955	49.3539	34.975	39.0088	46.2029	49.0546	44.1034	38.3992	43.7166	53.8036	46.0457	47.1874	39.2912	41.3411	41.8079	52.306	40.3714	38.4138	46.9198	37.4545	47.2939	42.8176	42.7829	42.3227	36.6004	40.0257	31.7305	39.557	33.2698	49.704	41.6483	45.0196	57.5562	39.4176	33.8229	40.8288	34.3865	39.755	38.4897	43.8451	37.6247	48.0192	36.8993	34.515	40.5787	46.6794	41.0565	50.0404	37.97	37.5964	60.8663	68.2986	48.4734	54.7558	47.8161	47.8759	45.4774	45.2771	37.9686	45.0733	41.6715	47.789	43.2615	41.0868	38.9543	45.1636	30.8253	44.7634	38.0221	35.409	46.2991	40.2731	43.8604	46.749	34.3801	36.7006	35.4822	40.5707
Numb	Numb	ENSMUSG00000021224	18222	12	numb homolog (Drosophila) [Source:MGI Symbol;Acc:MGI:107423]	8021	6.94693	5.70686	4.06934	3.63606	4.83172	4.30838	4.88525	4.80517	5.23297	4.71268	3.52773	4.11326	4.64645	3.42423	3.50591	3.69111	5.50646	4.25976	3.18585	0.1811	-0.0286519	-0.0515406	-0.116506	0.0929591	0.163063	-0.0237256	0.0935582	0.0881405	-0.191715	-0.0278149	-0.210064	-0.193318	-0.158865	-0.221888	-0.126516	-0.40283	-0.269713	-0.346718	-0.456268	0.209513	0.110848	0.12483	0.329753	0.0339133	-0.210291	-0.170157	-0.330494	0.155285	0.0922715	-0.0175116	0.209323	-0.340504	0.284463	0.87506	0.767711	0.490335	0.581899	0.371825	0.891828	0.579472	0.567413	0.294106	0.867206	0.174598	0.318426	0.393855	0.234525	0.496828	0.0392575	0.149159	0.0646107	0.0156703	0.251826	0.505639	0.453629	0.0496773	0.84069	0.229781	0.307627	0.0413737	0.358358	0.597131	0.916158	0.193523	0.0804732	0.550167	0.964911	0.900713	0.715626	0.787693	0.680113	0.970129	0.803904	0.978877	1	1	0.732954	0.554662	0.704608	0.550942	0.800658	0.158041	0.448625	0.29923	0.0923087	1	1	1	0.715206	0.975745	0.805966	0.828113	0.229676	0.831821	0.985375	0.987384	0.65779	0.660944	11.17	18.6351	10.1634	15.76	18.8304	19.0267	15.2279	18.0227	13.2079	16.8853	16.6801	19.6638	7.3251	19.3449	17.4504	17.4596	14.7483	11.8953	14.8382	20.1082	21.9796	18.5372	16.5388	14.846	10.6896	14.9064	15.3396	15.151	17.5639	19.2902	17.5315	14.9124	15.7381	16.9398	22.0403	16.4854	17.4846	18.4312	8.95763	15.688	14.1338	20.4154	17.2647	17.8893	17.226	16.9959	20.6983	19.5766	18.0848	18.6483	17.8911	13.5066	15.5624	13.6464	14.0943	15.355	18.9242	11.7293	13.0308	16.3778	16.529	12.6349	14.9454	15.1791	14.955	16.1758	16.1442	19.9288	16.5987	15.3072	16.9167	10.2904	14.3108	10.8153	17.8888	14.3351	13.98	16.6714	18.7358	15.6592	13.7649	16.5817	18.7238	20.0544	16.9778	16.796	17.7513	17.9178	16.1735	15.2346	14.4565	20.0936	17.5502	15.9823	17.4348	17.3576	13.7954	13.8607	16.2978	13.5133	23.3957	7.74939	18.6402	12.4753	19.1478
Itpa	Itpa	ENSMUSG00000074797	16434	2	inosine triphosphatase (nucleoside triphosphate pyrophosphatase) [Source:MGI Symbol;Acc:MGI:96622]	7820	13.8492	8.5447	11.2307	19.2419	16.8108	17.6345	17.4351	11.6354	13.1653	11.2824	15.3498	12.4523	12.4137	12.014	14.0535	10.8222	11.9542	9.14632	14.791	0.181031	0.129598	0.0739892	-0.011957	0.221313	-0.0517549	-0.0140286	-0.26636	-0.0402819	0.181353	0.0880179	0.254403	0.375303	0.183657	0.170658	0.137021	0.45761	0.121219	0.166809	-0.00351994	-0.0823072	0.0624387	0.00384954	0.140541	0.0050097	0.145222	0.102612	0.0503036	-0.0370157	0.0263078	0.0184439	-0.0635591	0.199281	0.279788	0.473036	0.668476	0.942919	0.187059	0.77421	0.935257	0.113034	0.791629	0.315946	0.593231	0.0975163	0.0520639	0.319694	0.354977	0.457334	0.0183914	0.51071	0.365888	0.984745	0.648337	0.70464	0.981348	0.394249	0.976067	0.401248	0.53357	0.751277	0.8246	0.878927	0.910815	0.688851	0.298925	0.545066	0.742603	0.848724	0.982254	0.424044	0.927624	0.982337	0.34321	0.990467	1	1	0.639863	0.177731	0.644674	0.67325	0.778592	0.0943289	0.788051	0.702612	1	1	1	1	0.880945	1	0.886429	0.906252	0.902248	0.985596	1	0.987384	0.932828	0.836231	15.8282	11.9019	19.2577	15.3541	17.7509	16.1299	15.9117	13.6058	18.6828	15.4029	15.4278	16.8614	6.99336	17.3954	13.8163	15.5622	16.4149	18.2921	14.2309	17.5399	16.0449	17.8161	13.6226	14.4963	20.6525	20.4561	20.435	17.6319	18.0928	17.3655	19.8738	18.1259	18.7498	17.6533	15.6188	15.1704	14.1244	16.9374	12.879	18.0736	20.2202	15.3215	16.9534	15.48	13.8856	15.1525	12.2602	17.9264	14.2263	12.7609	16.7089	16.0113	20.1583	15.0802	14.6441	14.4594	17.0075	17.2201	15.9788	15.5507	16.4001	20.8067	15.4825	17.0062	6.80489	15.8826	15.0919	13.4406	14.0923	20.7553	20.4656	6.76231	21.3235	19.3989	15.3486	15.3273	16.0908	18.0757	20.7989	22.1094	18.8269	22.3045	15.435	25.9854	20.7383	16.3207	23.0947	17.7228	13.3195	14.8699	16.9983	13.9286	14.2628	15.8543	17.5627	17.948	17.5201	16.8403	20.7969	16.0073	13.8523	17.9992	15.1118	18.9045	15.7941
Fam188a	Fam188a	ENSMUSG00000026767	66960	2	family with sequence similarity 188, member A [Source:MGI Symbol;Acc:MGI:1914210]	7122	11.4863	7.01668	5.46686	7.17185	5.03863	7.66117	7.67412	7.91012	7.74396	9.51931	9.46316	8.45986	9.2375	7.04236	8.31143	8.1285	8.7141	9.62686	10.3996	0.181005	0.304768	0.233617	0.380793	0.180552	0.345208	0.142726	0.336114	0.000453501	-0.0404408	0.0908913	0.0446796	-0.267897	-0.0303409	0.106548	0.0637476	-0.0645305	0.00905343	0.0672472	0.0573353	-0.203367	-0.0393943	0.0393003	0.00641235	0.283586	0.169792	-0.0382474	0.151729	0.0797656	0.170838	-0.0898384	0.113462	-0.165317	0.170467	0.0338219	0.0879825	0.00454544	0.17153	0.0165731	0.294978	0.0118706	0.996984	0.775757	0.483569	0.709659	0.0775424	0.834125	0.462672	0.660068	0.668342	0.95017	0.642692	0.692388	0.154089	0.761161	0.761713	0.960531	0.0329521	0.213351	0.767909	0.226054	0.544241	0.210565	0.488637	0.364525	0.273658	0.410571	0.16329	0.281658	0.0296354	0.40145	0.108512	0.589723	0.0802047	1	1	1	0.953966	0.230386	0.943864	0.750426	0.888462	0.843862	0.989254	0.872568	0.865972	1	1	1	1	0.325728	0.79488	0.963967	0.534529	0.910155	0.873573	0.874452	0.791312	0.822923	22.3729	16.2766	20.0922	19.4657	14.9699	18.5489	25.655	18.4034	18.8815	21.2973	16.4656	14.8968	18.9783	18.414	17.9254	22.0274	17.9102	15.356	15.6417	22.669	20.9053	15.8302	19.122	17.3703	19.0424	16.2334	14.0899	18.0616	17.25	12.8746	16.3572	13.5128	15.9645	14.762	19.9746	18.9768	14.7496	17.4506	17.3517	18.339	16.9749	17.1794	15.1969	20.6791	20.566	13.9832	21.2287	15.6744	16.4413	17.6084	13.0392	17.6662	19.2388	18.5315	17.4915	18.9471	15.1243	19.5203	21.4324	17.3707	19.07	18.9503	21.5183	20.0435	22.4562	13.5726	23.5527	21.6826	17.971	19.128	28.2431	22.9813	16.046	17.0697	19.5964	22.4869	20.4031	20.4268	16.1001	18.3097	17.3703	17.0534	15.584	13.966	17.454	18.0178	17.1269	19.4457	19.1657	20.2754	20.4634	19.0752	23.4467	19.8033	17.4668	23.8507	13.364	22.3532	20.868	18.5077	15.8858	10.3155	18.2938	18.7818	16.996
Gpr84	Gpr84	ENSMUSG00000063234	80910	15	G protein-coupled receptor 84 [Source:MGI Symbol;Acc:MGI:1934129]	13838	2.31937	0.00353203	0.00598794	0.994662	0.922075	0.343276	0.555531	0.525077	0.793548	0.729897	0.166162	0.900262	0.777977	0.108515	0.417724	0.0122978	0.200492	0.697372	0.276606	0.180733	0.0572399	0.119464	0.122651	0.15341	0.275022	0.0580915	0.247842	0.0273235	-0.217782	0.0613727	-0.125191	0.271919	0.293887	0.205777	0.0761467	0.316757	0.165899	0.336203	0.0277672	-0.0448382	0.127988	-0.130426	0.0483796	-0.08179	-0.227252	-0.0769173	0.0559001	-0.153952	0.118518	-0.268716	0.22947	0.00939545	0.209136	0.711651	0.42099	0.392995	0.285845	0.0780028	0.695204	0.0861275	0.834584	0.161588	0.664218	0.339755	0.100059	0.0652085	0.194699	0.630033	0.056	0.295063	0.0354054	0.8605	0.772128	0.366099	0.357077	0.732157	0.56853	0.127478	0.586514	0.68156	0.284156	0.424664	0.0595426	0.0943307	0.954368	0.464064	0.888784	0.686265	0.637125	0.543916	0.293247	0.879198	0.292355	0.993812	1	1	0.847472	0.271763	0.285554	0.503635	0.875292	0.199673	0.61766	0.210234	0.953184	1	1	1	0.963069	0.897772	0.715463	0.923623	0.868718	0.777389	0.965016	0.521154	0.515275	1	8.84724	6.63765	8.40156	8.11659	10.7673	6.87248	6.40448	6.40448	6.40448	6.40448	10.8979	9.39556	6.73821	6.73426	6.64101	6.40448	6.64735	6.40448	8.93331	6.40448	6.40448	6.40448	6.40448	6.68527	6.40448	6.65164	8.0359	10.8151	9.16361	11.2223	6.75283	8.98219	6.66225	6.40448	6.40448	10.5549	7.85322	6.40448	6.70227	6.40448	8.50869	10.1729	6.40448	8.31192	8.42112	6.40448	6.40448	6.66146	6.40448	6.40448	6.64948	6.40448	8.15397	6.40448	6.40448	6.80484	6.40448	10.5548	6.40448	6.80338	6.63208	6.40448	6.66317	6.77336	6.40448	6.67797	9.40727	9.73533	9.33069	6.65478	6.64755	6.40448	6.66592	7.94818	9.34647	6.40448	9.32857	7.84845	8.06286	6.72687	6.40448	6.40448	6.40448	9.5195	6.40448	10.2788	6.64711	6.67057	6.69282	6.40448	6.66245	9.85191	6.40448	9.3028	7.75561	6.40448	6.40448	6.40448	8.47496	6.40448	6.66959	6.40448	6.40448	6.67371	6.40448
Gm9895	Gm9895					12727	3.41736	1.34754	1.44796	1.81033	1.4322	0.75726	2.5746	0.786397	2.64154	2.42986	3.50375	3.39963	1.24637	2.44576	4.50683	2.14036	3.66478	1.9049	2.97894	0.180727	0.292595	0.367679	0.239745	-0.0374831	0.266902	0.120963	0.135422	0.21821	0.0256921	0.246716	0.104323	-0.0282829	0.0680223	-0.0630961	0.228404	0.00971907	-0.121813	0.198649	0.0397419	-0.038002	0.189835	-0.261745	0.188663	0.10023	0.115792	0.321995	-0.0974388	-0.155982	0.279935	-0.186465	-0.0130995	-0.10878	0.241254	0.0803218	0.0224603	0.121047	0.807329	0.110185	0.447246	0.379151	0.122136	0.877	0.105833	0.457731	0.872381	0.688159	0.709662	0.179611	0.955976	0.472709	0.242627	0.814554	0.818937	0.212111	0.0864765	0.214925	0.514721	0.466849	0.0356571	0.505054	0.311384	0.0805375	0.220272	0.928516	0.537065	0.501503	0.284545	0.11301	0.309713	0.923692	0.359343	0.723033	0.656623	0.79269	1	1	0.887521	0.952686	0.878281	0.891814	0.520728	0.989011	0.761783	0.589333	0.932068	1	1	1	0.810646	0.880602	0.909585	0.479561	0.766384	0.799197	0.683926	0.738206	0.989165	0.920363	9.20185	11.2525	10.367	8.47445	8.28333	7.4975	6.40448	8.8144	6.40448	9.11353	6.7114	8.6018	6.40448	9.77603	9.36343	8.57158	9.06499	6.40448	10.5102	9.10307	7.6261	9.31187	9.5977	9.80496	6.67044	8.34201	9.11169	9.59184	6.63815	6.64955	9.39592	6.40448	8.48154	8.33842	7.75462	7.70612	6.73476	6.40448	6.40448	9.02631	10.2794	9.17689	6.40448	8.73663	9.70728	6.40448	8.99621	6.40448	8.40139	8.13918	6.64948	6.40448	8.58562	12.4625	6.40448	8.9143	11.0022	9.70416	9.27843	11.2995	10.1245	6.40448	9.28538	10.1566	6.40448	8.47073	7.97246	6.40448	8.53483	6.65478	8.86796	10.7713	8.29445	9.1844	11.1656	6.84079	6.76778	6.89882	8.64765	6.40448	9.08457	6.40448	6.40448	9.8173	6.40448	10.457	7.73941	8.02995	6.40448	10.6145	8.45999	8.44212	9.22494	9.16497	8.94182	6.65124	11.2488	10.0845	8.99274	8.69878	6.78257	11.531	6.67399	6.40448	6.40448
Ephx4	Ephx4	ENSMUSG00000033805	384214	5	epoxide hydrolase 4 [Source:MGI Symbol;Acc:MGI:2686228]	11566	5.05341	1.49862	1.18724	2.26203	2.00477	2.29123	2.22336	1.62413	2.18222	3.29392	4.39332	3.55925	2.32159	4.58535	2.56446	1.87093	1.51171	1.86375	4.22397	0.180706	0.425988	0.181207	0.301989	0.0996498	0.300559	0.431987	0.0735747	0.0810559	0.125429	-0.25078	0.228414	0.0210761	0.0966773	0.0355131	-0.0219101	0.0463395	-0.0341994	0.213356	0.0260407	-0.0252633	0.130877	-0.177843	-0.0479508	0.0974668	0.267148	0.0835314	0.261736	-0.00885236	0.272596	0.156469	-0.0146287	-0.0621627	0.23955	0.0112951	0.254001	0.0508072	0.515576	0.0714957	0.00740486	0.631023	0.562273	0.448823	0.0990237	0.10454	0.904357	0.567094	0.83336	0.896714	0.791662	0.839438	0.208039	0.877386	0.878584	0.38687	0.240428	0.750815	0.524798	0.0939098	0.580323	0.0743403	0.953891	0.0874924	0.301297	0.919898	0.723114	0.499824	0.0784182	0.523362	0.172725	0.747541	0.277323	0.0594367	0.83573	0.978877	1	1	0.651709	0.966313	0.816674	0.948285	0.979227	0.913037	0.953951	0.552026	0.958908	1	1	1	0.966616	0.886333	0.64519	0.922332	0.31665	1	0.700836	0.789823	0.987904	0.975318	11.5144	10.4604	10.2566	10.0125	13.9284	7.27237	13.5644	8.8144	8.10867	6.64977	9.21307	10.068	6.73821	9.9712	8.95098	9.40407	10.3427	9.82826	10.4379	7.69812	8.09286	8.65264	8.31425	10.0673	6.78378	11.3549	9.86042	8.37988	10.6273	10.0285	6.40448	9.67321	10.2064	9.77278	9.84913	7.593	10.2746	8.10549	6.8296	10.5204	9.10978	9.75291	10.7715	9.26884	9.19161	9.45879	8.262	11.05	7.91323	8.90368	14.0966	10.3934	9.28517	13.7582	10.2578	12.5098	9.60275	7.96572	13.1002	8.54897	10.5802	9.33825	10.0893	10.4028	6.68511	9.39522	11.121	9.07027	7.3435	9.1958	12.166	15.0316	14.7688	9.63508	9.65129	6.40448	8.26616	9.11464	14.5059	9.23057	8.5643	9.62132	6.66651	11.473	9.59475	9.65251	9.37032	8.92361	9.97745	9.26357	9.89032	12.4076	11.7917	9.51931	9.55438	11.8584	10.6901	11.934	10.3419	12.9921	8.84719	6.70796	8.66051	8.63382	10.4654
Zfp697	Zfp697	ENSMUSG00000050064	242109	3	zinc finger protein 697 [Source:MGI Symbol;Acc:MGI:2139736]	12355	0.926203	0.607043	0.149689	0.451818	0.38171	0.426545	0.385837	0.643747	0.542484	0.179971	0.478158	0.500239	0.551246	0.169756	0.145026	0.302822	0.346634	0.464635	0.190372	0.180625	0.258852	-0.0143572	0.0230425	0.110816	-0.0396915	0.0180292	0.253273	0.0698094	0.298543	-0.0323863	-0.230231	-0.218345	-0.136636	-0.12293	-0.231656	-0.147227	-0.0470335	-0.180544	-0.282205	-0.0711175	-0.0896022	0.0576141	0.0505492	-0.0113858	-0.0148686	-0.301783	-0.155658	-0.152313	-0.403014	-0.211782	0.125122	-0.410356	0.249303	0.127368	0.9292	0.882765	0.478756	0.814092	0.911161	0.107374	0.624754	0.0792782	0.833519	0.108845	0.224323	0.428382	0.476004	0.180679	0.411622	0.78485	0.295928	0.103703	0.67361	0.561183	0.708532	0.7429	0.94191	0.926685	0.0524046	0.29578	0.330838	0.0140734	0.171313	0.400201	0.0236877	0.510697	0.371502	0.975138	0.957083	0.7188	0.943104	0.974715	0.333012	0.980393	1	1	0.657441	0.45166	0.72989	0.759655	0.521834	0.663618	0.930809	0.641704	0.320608	1	1	1	0.965686	0.995126	0.996284	0.548913	0.604311	0.814611	0.334102	0.70068	0.812638	0.546258	12.2046	8.66507	6.40448	8.28131	11.2447	8.21331	11.403	10.0423	8.07104	7.2123	11.4213	8.6465	6.40448	8.95563	9.16988	9.78759	9.39037	7.02146	7.81238	9.59491	9.6577	8.97068	9.64692	6.68527	9.05145	10.6027	7.66795	8.94454	9.85674	9.32037	7.32976	11.3849	7.85927	8.2952	11.1725	10.8448	7.99342	10.5725	10.6103	8.30768	10.0983	9.53249	6.825	10.8313	11.1573	7.83176	9.93201	10.01	10.2898	10.4012	7.72479	9.19455	9.25095	6.40448	6.40448	7.96633	6.66201	9.88238	7.74111	6.63187	6.72869	8.25084	10.0217	8.94837	6.40448	10.4888	10.5574	8.2609	9.90141	8.5244	6.64755	6.40448	9.45524	8.601	6.40448	9.00571	6.85219	9.00847	13.4775	6.86507	6.64612	10.7202	6.40448	10.9774	6.6627	8.70108	10.149	9.13719	9.67505	6.40448	6.40448	6.40448	8.48934	10.1856	6.40448	10.8925	6.63751	10.432	9.26448	9.14834	9.71404	6.40448	7.19601	6.78849	8.57642
Rsph3b	Rsph3b	ENSMUSG00000023806	100037282	17	radial spoke 3B homolog (Chlamydomonas) [Source:MGI Symbol;Acc:MGI:3630308]	9910	4.1513	3.57038	3.58689	5.58112	5.14413	4.14362	5.62104	4.41274	4.64248	4.22714	4.68547	2.6302	4.3909	3.86058	5.29013	3.52378	4.29964	5.65392	4.11289	0.180574	0.0592002	0.135747	0.0209225	-0.0502196	0.0517919	0.0120316	0.195799	0.230794	0.00740829	0.123715	-0.174877	0.131489	0.0567798	0.0247149	0.0375094	0.132943	-0.0264952	-0.22062	-0.191837	-0.00145442	0.083275	0.245335	0.229346	0.0522295	0.00556451	0.114176	-0.0134428	-0.180019	0.0814312	0.235796	0.39078	0.0031441	0.266996	0.735446	0.419026	0.897344	0.756855	0.767515	0.942805	0.229005	0.121282	0.966263	0.439791	0.239149	0.479654	0.750835	0.890046	0.833823	0.474821	0.882182	0.218955	0.284643	0.993375	0.602748	0.127221	0.153628	0.747454	0.97353	0.475758	0.930476	0.268461	0.627471	0.142507	0.0125762	0.986497	0.530935	0.901384	0.685398	0.963629	0.895121	0.924514	0.985584	0.50671	0.791866	1	1	0.790152	0.695559	0.906314	0.970348	0.959996	0.71353	0.970897	0.562615	0.568632	1	1	1	0.771964	0.951972	1	0.894937	0.976631	0.765884	0.98717	0.670466	0.224619	1	9.82792	11.2161	6.40448	11.4962	10.2135	13.0525	10.632	14.2197	8.91982	15.3372	11.7448	12.356	6.73821	15.7235	13.8056	12.3721	10.0496	6.70596	11.9373	12.2047	12.2892	11.1633	11.3058	14.0086	9.94735	15.9278	12.3956	14.6356	12.6513	12.6087	14.0041	13.578	12.3092	12.2601	14.0652	10.9096	13.7445	12.6104	6.70227	13.6084	12.3559	9.8104	14.7742	11.2851	12.9225	13.132	10.1454	13.5998	11.6353	12.1026	11.6415	12.6832	11.6977	14.3878	12.2653	9.46439	10.3001	12.9721	12.9087	15.4849	15.232	11.8619	15.3612	14.6371	14.7234	12.8402	12.9837	13.3615	11.3845	11.9849	13.5273	10.7273	10.1022	12.2178	15.1034	11.0842	15.0579	11.8552	10.3512	6.40448	10.2034	14.9838	14.0636	13.214	11.6211	13.6058	14.1528	16.3879	13.2872	12.1099	12.3424	10.5273	14.3526	11.506	12.9328	14.6619	8.78769	14.6577	13.0019	11.5952	14.5143	14.5137	10.5556	11.0693	9.42177
Zfp959	Zfp959	ENSMUSG00000003198	224893	17	zinc finger protein 959 [Source:MGI Symbol;Acc:MGI:2385058]	12705	1.0095	1.25829	0.283486	0.824846	0.819566	0.42346	0.672862	0.830652	1.069	1.50769	0.582005	0.602138	0.579232	0.686504	0.852088	0.824758	0.899151	0.483629	0.888983	0.180542	0.160994	0.292464	0.225637	0.143817	0.43551	0.204137	0.111406	0.0367256	-0.274516	0.0883272	0.114232	-0.196278	-0.172499	-0.293402	-0.159059	-0.255076	-0.199095	-0.338083	-0.188663	0.0587974	0.0265958	0.0446815	0.0296041	-0.0838708	-0.127198	0.125174	-0.0759952	-0.0617989	0.173914	0.0815286	-0.160623	-0.460691	0.266014	0.357985	0.0828569	0.165249	0.375045	0.0141532	0.224224	0.491635	0.803663	0.118542	0.580114	0.43999	0.291041	0.334651	0.102339	0.3735	0.170866	0.265858	0.060354	0.291564	0.73661	0.867608	0.779464	0.852798	0.604452	0.447809	0.433405	0.621287	0.702603	0.299962	0.609564	0.297459	0.0144057	0.530535	0.65008	0.272122	0.378169	0.632752	0.0973258	0.513657	0.745713	0.990946	1	1	0.8805	0.52619	0.656281	0.359869	0.71858	0.402576	0.589556	0.28731	0.576107	1	1	1	0.987254	0.909358	0.901271	0.881829	0.835152	0.959381	0.925201	0.920001	0.74144	0.494739	6.40448	6.40448	11.1888	9.02808	6.40448	7.76699	6.40448	6.40448	9.90313	9.37458	7.76573	8.39291	6.40448	8.82127	8.66491	8.4777	8.57666	10.7793	9.73908	9.20527	8.97013	6.63331	8.21123	9.90703	6.40448	10.9715	8.99807	6.40448	8.82997	6.40448	9.65825	7.96009	9.03922	9.84941	9.46884	9.00825	7.75397	8.17978	6.40448	10.6032	10.1135	9.83896	9.02323	10.726	6.65305	6.40448	10.2707	9.04985	10.3483	9.26204	8.21027	9.28385	10.5462	6.40448	8.7738	6.40448	6.40448	9.01267	9.42743	8.28986	9.83226	9.41767	6.40448	6.40448	6.68511	9.7403	6.63973	8.84115	9.56867	6.65478	10.4611	6.40448	8.51458	9.61773	6.40448	11.1674	8.08961	6.40448	9.12799	8.37475	8.58417	8.06334	6.40448	6.40448	9.41138	6.40448	10.0153	8.94544	9.47267	6.40448	9.95879	6.65295	11.3645	11.3627	9.27071	6.40448	6.40448	8.16577	8.66252	10.5577	6.40448	6.40448	6.40448	6.67371	10.0009
Spsb1	Spsb1	ENSMUSG00000039911	74646	4	splA/ryanodine receptor domain and SOCS box containing 1 [Source:MGI Symbol;Acc:MGI:1921896]	2026	29.6661	20.8512	22.9499	34.141	29.689	31.3499	30.2936	30.8054	33.618	37.9161	33.8459	25.8552	28.2186	25.7003	29.6894	30.1558	31.8433	29.9634	33.3257	0.180533	0.297985	0.161254	0.279387	0.215067	0.444989	0.032364	0.178186	-0.0345345	-0.147004	0.12889	0.101201	0.25705	0.384686	0.213904	0.330052	0.401916	0.299134	0.12832	0.336519	-0.144866	0.0855519	0.0855837	-0.00646685	0.0650489	0.0548647	0.0889157	0.0909003	-0.0452828	0.287421	0.0456094	-0.0167671	0.141566	0.200043	0.0514978	0.267866	0.0486593	0.127542	0.00405035	0.823493	0.205904	0.787455	0.333142	0.352518	0.430131	0.112071	0.0143263	0.168707	0.0348876	0.0138291	0.0553746	0.407518	0.0315527	0.340186	0.536656	0.536504	0.962712	0.643057	0.7054	0.520794	0.49578	0.746921	0.0498203	0.741675	0.899901	0.379362	0.452035	0.216123	0.538072	0.167721	0.332704	0.0401643	0.941444	0.478849	0.990467	1	1	0.877099	0.293227	0.115395	0.470309	0.214318	0.0773857	0.260425	0.729351	0.147902	1	1	1	1	0.921201	0.971905	0.905657	0.761537	0.969928	0.588892	0.957422	0.985661	0.869591	44.765	39.6737	35.9226	47.0734	41.7043	54.2552	42.5431	50.2837	44.688	39.3449	48.9987	52.6339	63.6359	55.9545	44.4018	49.7565	49.0809	41.8361	40.9211	57.2486	47.1233	48.3418	53.7329	54.8351	52.7171	51.8764	58.6483	57.9737	43.3411	57.8289	47.1052	52.6965	46.2512	36.7404	49.7276	49.9131	56.8736	41.0357	42.8117	55.7547	51.1445	50.3083	59.4739	46.7154	52.5009	52.5847	34.9984	46.3241	43.178	35.9066	57.9838	40.6792	42.7727	55.3158	35.397	41.5837	62.7174	42.6402	46.3245	44.0291	52.4305	49.0956	45.8601	66.8058	53.09	40.7439	51.0703	45.3087	48.8223	44.152	58.3211	75.8601	43.8648	53.396	46.221	57.8483	65.549	54.9941	54.401	40.2823	39.758	52.2006	54.6143	55.4483	48.2144	39.4134	48.4488	49.9545	43.7724	67.8377	63.3423	44.3533	51.035	60.0192	88.8054	47.2313	41.6532	48.8275	67.0101	71.3299	50.7488	31.7409	48.9074	48.8536	42.4742
Ercc8	Ercc8	ENSMUSG00000021694	71991	13	excision repaiross-complementing rodent repair deficiency, complementation group 8 [Source:MGI Symbol;Acc:MGI:1919241]	10499	3.57941	2.62202	1.27826	3.63509	2.99802	3.98776	1.91995	1.7447	2.4231	2.82595	3.02106	2.46078	4.29749	1.99034	2.73753	2.79999	2.5579	1.82153	2.85457	0.18053	0.347624	0.318914	0.177338	0.458994	0.326051	0.199377	0.118003	-0.278464	0.0215727	0.119537	0.0593342	-0.00119935	-0.0550564	0.204564	-0.0687031	0.124038	-0.205999	-0.112185	-0.0845109	-0.125237	0.150942	0.31675	0.0158078	-0.115466	0.105485	-0.182846	-0.0511546	0.0377613	0.234854	0.0143673	-0.094681	-0.297195	0.288343	0.059967	0.0712701	0.296904	0.00785825	0.077358	0.257029	0.486942	0.0743396	0.906223	0.475132	0.701538	0.995073	0.768359	0.27519	0.713261	0.5235	0.271859	0.5487	0.651304	0.494547	0.367548	0.0604326	0.924661	0.496334	0.547769	0.275509	0.750873	0.823762	0.182395	0.931508	0.557028	0.128254	0.554544	0.236837	0.247311	0.539851	0.0465361	0.291947	0.55104	0.742795	0.711101	1	1	0.95367	1	0.914888	0.597564	0.909353	0.747937	0.594228	0.822669	0.843645	1	1	1	0.997154	0.874115	0.932699	0.814061	0.901972	0.985596	0.854777	0.990368	0.885939	0.708214	6.40448	13.9264	12.4234	11.7498	11.3262	9.53493	12.4465	11.3332	12.2868	12.9782	16.3331	14.2884	6.40448	10.1879	10.3425	12.9546	11.1947	16.1195	15.7938	9.93081	10.7268	10.1879	8.70948	11.2854	14.3382	13.5937	11.4919	12.0286	11.1801	15.0514	9.24268	9.60061	13.9093	10.5051	10.0498	9.60324	11.4201	10.7235	6.92892	11.6226	9.99061	9.78172	11.1131	11.8464	12.9348	10.715	14.1018	11.1983	8.72782	12.4285	11.6156	9.45797	11.3222	10.134	9.47757	12.4938	12.8796	12.0455	10.4657	11.3339	12.736	10.4698	10.9975	10.2064	6.80489	11.2278	11.071	12.3319	9.18262	8.99027	13.3202	6.6555	17.1902	13.8025	11.2186	6.75858	10.2025	12.6713	11.2644	18.7659	10.6823	15.0218	12.8238	13.0385	10.4098	9.75019	9.67755	10.4746	10.2063	10.6358	11.8566	13.4173	12.3666	11.5835	9.50387	11.3582	15.1791	11.247	11.3188	10.634	11.6481	6.40448	9.7408	11.5804	8.31393
Slc25a13	Slc25a13	ENSMUSG00000015112	50799	6	solute carrier family 25 (mitochondrial carrier, adenine nucleotide translocator), member 13 [Source:MGI Symbol;Acc:MGI:1354721]	10472	2.73377	1.49707	1.01215	1.61441	0.820132	1.05289	2.0071	1.14615	1.4476	2.45995	3.13613	2.25278	1.95367	1.13394	2.22722	2.04866	2.21604	2.12358	2.25692	0.180336	0.416478	0.213782	0.189148	-0.078791	0.308298	-0.0269799	0.244712	0.259127	0.10818	0.240762	-0.0555642	-0.250083	0.0364669	0.16678	0.225253	0.091291	-0.0755777	0.21712	0.130106	-0.341374	0.112045	-0.0503399	0.0951469	0.413955	0.363548	0.0305385	-0.0525678	-0.186545	0.367412	-0.260563	0.0981433	-0.0164634	0.271337	0.0199986	0.207771	0.248754	0.629936	0.0831071	0.873177	0.136547	0.0847885	0.540381	0.137397	0.709668	0.18366	0.839615	0.355662	0.213042	0.626061	0.674997	0.229897	0.470802	0.0554248	0.487409	0.754805	0.55525	0.0126906	0.0335071	0.849707	0.73504	0.255281	0.0317119	0.108235	0.527795	0.929934	0.535652	0.116315	0.466904	0.483451	0.81739	0.30632	0.963323	0.381376	0.734928	1	1	0.953966	0.400032	0.946657	0.673721	0.565147	0.815851	0.880326	0.573659	0.731117	0.920876	1	1	0.9211	0.186399	0.450644	0.982457	0.894364	0.757457	0.497247	0.622345	0.874973	1	12.8141	14.8762	9.0177	11.2138	13.7879	11.4609	13.3395	12.2219	11.8269	10.5065	12.4089	9.82836	7.0891	11.0759	11.278	13.8556	11.6732	14.8103	12.5242	12.6429	10.4176	12.0601	12.1653	13.0196	11.455	11.0132	11.8574	11.3096	9.66902	12.8265	6.75283	6.66435	9.29261	9.34159	10.9961	9.72388	11.4083	11.5699	6.92892	9.22116	11.2418	11.5006	11.8531	8.98121	11.1573	9.3578	9.93201	6.77088	12.3597	13.8473	7.29331	11.5391	11.7994	11.0214	10.3433	9.10478	16.3183	11.5095	9.8182	12.6551	14.0927	8.53016	11.238	10.5948	16.4396	11.9065	12.0227	11.7644	11.7433	13.3765	15.5478	6.40448	11.5564	11.5497	13.7572	12.0868	12.0057	10.5787	9.93401	11.2939	6.40448	9.8939	8.92258	15.3504	11.7925	9.20912	13.9516	8.92361	13.3518	10.2216	11.1171	11.5228	13.4167	11.3365	16.8231	15.2227	16.2488	10.5307	11.6261	15.7471	9.76972	11.1274	9.21997	10.7713	10.4297
Zswim1	Zswim1	ENSMUSG00000017764	71971	2	zinc finger SWIM-type containing 1 [Source:MGI Symbol;Acc:MGI:1919221]	6782	8.83086	8.94087	5.51464	9.24689	8.64985	7.80918	8.17713	9.13161	7.39457	8.58785	8.40814	8.77045	6.73845	6.39103	7.22173	6.503	9.17232	7.11778	7.17107	0.180318	0.234704	0.124647	0.0920777	0.163004	0.250743	0.0465736	0.0567189	0.017314	-0.0160388	0.0780733	0.0353589	-0.110069	-0.238303	-0.285536	-0.11375	-0.0692951	-0.0776801	-0.0760215	-0.278391	-0.040774	-0.160623	-0.209514	0.164641	-0.0417629	0.140857	0.0780323	-0.126323	-0.0998509	-0.00372723	-0.209555	0.00295922	-0.33215	0.242952	0.160066	0.434204	0.549974	0.290876	0.133672	0.769832	0.712539	0.901912	0.92313	0.607118	0.801302	0.53282	0.162221	0.0947179	0.50302	0.694394	0.6472	0.65423	0.103148	0.806248	0.29118	0.16942	0.279347	0.786131	0.377058	0.607307	0.388522	0.516882	0.981314	0.169337	0.983853	0.0618918	0.503295	0.426444	0.697063	0.758173	0.549343	0.400735	0.916281	0.882514	0.999722	1	1	0.972646	0.737534	0.467445	0.347558	0.804544	0.858961	0.866408	0.878253	0.319713	1	1	1	0.840879	0.96332	0.877537	0.929957	0.684894	0.902853	1	0.699669	1	0.631262	19.962	19.5764	21.4909	19.3035	20.9879	21.1032	14.9309	21.0157	19.3088	16.6947	18.4134	16.1296	25.7272	18.101	16.4677	13.949	17.2142	16.8063	24.8697	20.3015	19.8412	12.6326	17.9308	27.0483	23.8793	21.2875	17.1117	19.0259	21.7835	18.2062	19.7232	21.5565	17.1378	23.5944	15.8126	20.3956	21.7689	19.5756	19.6825	26.3619	15.7564	20.1601	21.5076	18.4115	18.1665	16.0004	18.7455	22.7541	21.0667	23.7365	18.4272	12.9613	15.9052	21.1515	17.7935	21.0086	21.5038	18.8084	18.7595	15.6351	18.6993	18.7347	18.255	19.9651	9.48652	17.7826	20.4645	21.4482	20.6136	21.0774	17.5252	22.5186	21.5036	16.3212	12.0536	18.7676	22.183	20.299	18.0622	13.4927	22.1494	20.8755	18.3613	26.8022	16.5442	17.8704	13.2574	17.2077	20.6211	27.1837	17.6233	21.6509	19.9213	25.2763	17.9923	19.4931	21.4866	16.623	18.4699	25.4283	17.1145	12.6946	17.5577	18.6957	20.3276
Rbpms2	Rbpms2	ENSMUSG00000032387	71973	9	RNA binding protein with multiple splicing 2 [Source:MGI Symbol;Acc:MGI:1919223]	7120	6.50965	7.77882	8.3336	13.9663	11.0371	11.7729	11.2147	8.9136	8.29239	7.41391	7.89514	9.3968	9.74328	8.65335	8.26444	10.4352	10.6474	10.3075	9.28328	0.180305	-0.0722621	-0.0311813	0.0170499	0.208978	-0.112668	0.0211957	0.120891	-0.0286727	0.0404064	-0.052377	-0.103841	0.166118	-0.0546051	0.073544	0.138615	0.340937	0.0175363	0.0677313	0.152792	-0.174819	-0.0721414	0.00581271	-0.0141778	0.036467	0.00462233	-0.082446	-0.0992855	-0.10968	-0.107925	-0.0242563	-0.00962221	0.0222793	0.206371	0.637977	0.831982	0.9045	0.143607	0.463538	0.885322	0.3958	0.825088	0.792391	0.708643	0.424191	0.308842	0.727492	0.638925	0.3772	0.038355	0.910871	0.665629	0.330569	0.256299	0.606888	0.966909	0.919404	0.797502	0.974907	0.556605	0.462751	0.440915	0.463317	0.86257	0.943187	0.891153	0.460417	0.846951	0.93562	0.966865	0.357827	0.74976	0.968107	0.672052	0.991751	1	1	0.875435	0.544699	0.896416	0.855861	0.721705	0.155853	0.978895	0.880744	0.614741	1	1	1	0.997121	0.966145	1	0.91359	0.738474	0.873778	0.969606	0.979901	0.991033	1	19.0856	19.0703	17.3247	16.9452	14.5322	21.0242	16.105	18.4887	18.6191	20.1368	13.2871	22.5466	22.2733	22.7114	17.5087	21.5171	15.4945	15.7477	17.9653	19.9823	18.2523	21.2857	16.6837	18.8399	22.7553	22.4628	19.8349	21.1206	21.9814	18.7911	17.4173	16.8974	20.7014	22.4313	14.4152	16.2658	18.4864	15.6911	20.8292	18.7021	12.8362	14.5058	18.6014	16.3047	15.9708	21.7621	20.5863	15.6506	16.365	16.056	18.9692	17.0756	19.0979	14.0591	20.022	16.9488	15.3058	19.6802	16.9578	16.2395	14.1517	20.2198	17.8068	16.642	15.3851	21.3119	18.8793	23.5084	19.5153	11.1705	17.515	23.1557	17.1783	15.4666	22.3344	18.9144	21.4146	21.8408	23.493	24.5662	15.5367	18.2564	16.8534	18.7036	14.7765	20.3243	23.3343	18.5474	21.8103	21.176	18.6617	19.7106	16.4296	13.7623	12.6928	17.347	21.4955	16.3629	13.6478	14.5831	17.1879	28.8373	16.8883	12.5048	14.9029
Pde10a	Pde10a	ENSMUSG00000023868	23984	17	phosphodiesterase 10A [Source:MGI Symbol;Acc:MGI:1345143]	11395	2.79187	0.588003	0.235408	0.400432	0.352266	0.459808	0.374352	0.463632	0.386097	0.705353	0.458275	0.660071	0.817239	0.246289	0.310701	0.528839	0.74167	0.266022	0.533592	0.180304	0.290226	0.106022	0.296618	0.245052	0.459826	0.0776753	0.0775879	-0.0647482	-0.1696	0.0283465	0.21903	-0.19416	-0.218505	-0.0342793	0.0684073	-0.151639	-0.153004	-0.101291	-0.102906	-0.0425211	-0.0655009	0.0670115	0.171314	-0.00805441	0.126213	-0.242217	-0.154308	0.0141728	0.230312	-0.203552	-0.202024	-0.382518	0.273404	0.103929	0.532577	0.0730661	0.137624	0.0107553	0.647359	0.636569	0.665753	0.339817	0.860952	0.145936	0.303076	0.22888	0.849734	0.705449	0.420717	0.39858	0.575873	0.569811	0.810453	0.685762	0.678921	0.291133	0.960857	0.457714	0.136673	0.323594	0.931181	0.176805	0.210273	0.19704	0.0440898	0.537117	0.330171	0.766625	0.220653	0.348363	0.0810032	0.853461	0.838741	0.984046	1	1	0.711383	0.538787	0.551522	0.954864	0.907552	0.671812	0.706853	0.841255	0.796014	1	1	1	0.844974	0.999571	0.905118	0.698242	0.629387	1	0.849367	0.733929	0.660478	0.605516	7.75312	8.90973	10.5836	9.97161	18.2749	8.39045	9.74958	10.2091	10.2335	6.75409	19.5068	11.0069	7.0891	11.1726	9.26758	10.5085	11.1019	12.9662	11.7323	11.0422	10.681	11.1868	10.9989	13.2978	9.70771	10.3385	9.76148	10.4715	8.98327	10.8961	9.27713	10.2438	8.74914	8.77852	11.4856	9.55737	10.7387	11.6514	6.8296	9.61076	9.95954	9.41147	9.87166	12.2933	8.77592	6.87736	8.62011	11.8161	11.4588	12.2207	10.2377	6.89425	8.78162	10.6767	8.01926	9.0343	6.92979	9.82942	11.0383	7.0236	10.0196	10.1945	6.99725	8.46652	6.97789	9.91552	10.3438	10.2535	9.75231	7.69531	12.6148	13.6835	9.22293	9.40539	9.50092	11.2088	10.5799	11.2411	10.4321	6.72687	9.08457	10.3091	12.224	11.3755	8.46219	7.26097	9.66177	8.65187	13.1573	9.07806	10.783	11.9066	10.99	10.6598	13.5474	10.0739	9.37429	10.4178	11.3188	10.166	11.327	6.40448	8.48816	10.4986	6.40448
Farsb	Farsb	ENSMUSG00000026245	23874	1	phenylalanyl-tRNA synthetase, beta subunit [Source:MGI Symbol;Acc:MGI:1346035]	5410	19.9211	14.0511	11.8961	20.7505	13.12	16.3287	16.8711	12.6853	13.4118	12.615	12.5396	12.5062	15.1223	13.9502	16.3223	16.1224	13.5991	12.4415	16.472	0.180292	-0.0676799	0.157346	0.13831	0.142211	-0.0591209	0.039378	-0.0720448	0.0380815	-0.00855895	0.117968	0.210354	-0.1394	-0.137029	-0.0241888	-0.116062	0.23054	-0.16845	-0.159988	0.039065	-0.369941	0.0314213	0.1358	-0.155127	0.237822	-0.0125221	0.0996637	0.1725	-0.1702	0.0274582	0.117495	-0.192981	-0.0818709	0.173579	0.634836	0.250155	0.295574	0.282239	0.678195	0.772795	0.585089	0.75178	0.95208	0.365235	0.0829141	0.357162	0.346941	0.867845	0.425369	0.129249	0.248145	0.272544	0.788161	0.0106545	0.809057	0.297605	0.234514	0.073657	0.926833	0.444028	0.170623	0.198691	0.840427	0.36715	0.125762	0.58812	0.415165	0.845294	0.518169	0.538651	0.539683	0.87898	0.917935	0.807282	0.988485	1	1	0.613111	0.593007	0.665144	0.961191	0.757052	0.338218	0.573162	0.620349	0.918865	0.625974	1	1	0.816564	0.473319	0.996284	0.885548	0.471601	0.696557	1	0.822525	0.571007	0.93768	18.3772	22.9565	21.1928	22.7471	22.4831	21.0768	25.519	27.2505	23.8346	19.5611	25.0984	20.8333	41.8286	24.0385	23.0597	27.1546	16.0154	21.8713	19.3319	20.1275	24.5318	22.5973	24.2723	22.0974	23.559	25.0483	32.8422	29.8131	30.1531	20.899	23.2363	19.4902	19.6588	25.9791	16.8373	20.6392	19.7817	23.5927	25.0652	22.8877	17.9664	23.4243	24.3191	23.0314	21.8943	20.545	24.0497	21.6619	22.2018	28.32	18.345	24.3332	28.6154	25.6199	18.6433	25.7492	23.1313	23.3977	24.6141	27.6179	24.1964	28.824	17.9911	25.6216	20.673	17.6021	22.8852	22.4825	24.6257	31.3162	25.4911	27.1362	27.0089	29.5958	17.5611	19.3948	23.3478	29.0177	29.3806	31.1779	22.1398	19.9694	21.9051	28.2332	25.9702	26.0195	31.6515	21.7727	23.2429	23.6601	21.6084	24.1282	23.0871	24.1357	16.547	24.7263	21.1898	23.5031	21.5056	17.6217	22.4699	22.2516	24.6042	21.3944	22.4186
Crls1	Crls1	ENSMUSG00000027357	66586	2	cardiolipin synthase 1 [Source:MGI Symbol;Acc:MGI:1913836]	6876	11.7823	7.25777	7.07938	10.6214	14.6832	10.4747	10.8662	10.922	9.92461	13.6643	13.9843	8.79495	9.22539	9.93348	11.2456	13.5294	10.4575	9.41664	13.565	0.180216	0.39995	0.16419	0.358254	0.142233	0.373717	0.151686	0.101565	0.0379833	0.0262326	0.0125048	0.256689	0.417465	0.1124	0.0675149	0.160767	0.128528	0.186747	0.0666401	0.334629	0.288937	-0.074347	0.000874774	-0.173862	-0.21546	0.30934	0.118465	0.219276	0.035494	0.20876	0.106835	-0.211275	0.0217894	0.289966	0.0312071	0.350886	0.0369772	0.403112	0.0437853	0.388628	0.550141	0.806465	0.88628	0.940467	0.10011	0.0339257	0.548595	0.718447	0.391352	0.509306	0.319725	0.721941	0.0762227	0.117507	0.657185	0.995831	0.300438	0.206381	0.0805283	0.479811	0.176179	0.834452	0.236229	0.523871	0.192336	0.910825	0.556365	0.155073	0.623709	0.138696	0.656673	0.204567	0.6755	0.785556	0.990946	1	1	0.642287	0.133718	0.804741	0.896224	0.733089	0.737325	0.639394	0.904557	0.26548	1	1	1	0.846401	0.706776	0.606565	0.895899	0.478138	0.986282	0.896917	0.887486	0.656736	1	16.1542	17.1503	19.9411	19.2675	15.7722	14.9881	18.5901	13.1513	20.3595	14.7292	20.8958	16.4851	41.2021	12.5425	19.2259	20.1169	17.5223	21.9009	19.0157	15.6695	16.8638	18.5282	17.4338	22.9315	16.73	23.5579	14.8433	13.2101	23.5714	25.9987	26.5091	19.0574	17.9891	20.9862	20.432	18.7283	14.5091	15.3428	20.9461	23.2404	19.8541	18.853	13.5133	19.0833	15.9376	19.7856	14.3241	16.9869	19.04	15.4082	19.2133	17.2911	19.6798	13.2429	20.1388	22.5045	16.1768	24.9445	18.8266	10.7583	18.4245	27.4496	16.012	18.9966	14.6943	16.6515	19.9828	18.5785	20.5281	23.6116	24.5305	23.7695	22.2327	21.8192	14.6662	20.1204	15.9631	20.0627	22.9718	23.134	21.3606	15.5113	12.2523	17.0545	22.9286	22.793	23.5162	15.3865	16.1145	15.9856	18.0818	28.1575	23.4952	20.4202	18.8116	18.7714	24.7664	24.0271	20.1341	22.3763	17.3468	17.0802	18.8004	14.2949	15.803
Cox5b	Cox5b	ENSMUSG00000061518	12859	1	cytochrome c oxidase subunit Vb [Source:MGI Symbol;Acc:MGI:88475]	1264	225.882	143.949	193.063	332.115	335.402	279.626	247.363	207.645	193.41	191.274	198.893	240.499	237.394	265.997	223.504	294.77	226.139	245.785	235.998	0.180208	-0.0614359	0.0541448	0.128153	0.291965	-0.109641	0.30868	0.189084	-0.111756	0.0482048	-0.254536	-0.0609313	0.859555	0.184088	0.45319	0.355849	0.829955	0.251097	0.475541	0.665145	0.0295997	-0.0670085	-0.022351	-0.309296	-0.32253	0.111292	-0.0422285	0.12912	-0.181174	-0.00392095	0.189956	-0.119244	0.356816	0.319291	0.752712	0.771792	0.478244	0.108078	0.574143	0.100525	0.296162	0.498088	0.804726	0.154787	0.711612	6.68022e-05	0.355906	0.0245732	0.0760676	0.000113252	0.208802	0.0184796	0.00114575	0.879323	0.706619	0.900056	0.0845875	0.0763052	0.551355	0.812456	0.452141	0.316717	0.98324	0.287198	0.487373	0.0867862	0.588311	0.91062	0.902643	0.706694	0.298629	0.818528	0.327564	0.578048	0.968936	1	1	0.953966	0.00125178	0.672401	0.151312	0.334286	0.00198197	0.525497	0.140398	0.014701	1	1	1	0.73851	0.482597	0.933956	0.974506	0.729965	0.803754	1	0.782456	0.856903	0.663599	77.467	68.5731	85.457	58.8447	50.0522	67.6544	71.0195	58.9693	66.4931	76.341	52.6642	73.6243	194.12	54.039	63.32	61.6171	55.0635	88.3121	53.7375	60.7243	59.3175	57.763	53.0514	92.7023	91.2186	110.301	79.6036	75.6976	76.0574	84.5622	115.646	68.5633	89.5866	85.0604	58.8989	46.8489	48.4635	44.6697	95.4707	62.3669	59.5009	50.1831	46.8777	57.9552	53.0288	62.5718	46.5008	50.0582	44.9338	51.5441	67.6896	91.6441	60.246	68.1077	98.2112	79.7312	61.4596	81.9629	63.8971	65.6666	45.9228	71.2429	72.7041	68.2247	86.2654	90.9958	57.68	67.1028	56.5792	80.572	68.827	70.1356	68.533	63.4113	67.1317	55.9129	69.6913	72.5578	61.957	137.989	80.5517	64.0319	62.9948	82.5441	80.1361	49.6855	73.6414	66.9224	78.3347	64.3705	67.6486	68.2471	49.4005	52.047	51.5439	63.1318	56.1759	58.7763	56.8858	60.9816	63.6318	96.4657	61.0125	51.6138	46.2851
Elp6	Elp6	ENSMUSG00000054836	72341	9	elongator acetyltransferase complex subunit 6 [Source:MGI Symbol;Acc:MGI:1919349]	9345	4.41553	3.05408	3.22863	5.3964	5.49679	7.00397	5.05958	3.78388	4.2212	3.14329	5.17499	3.82506	4.77004	2.68654	5.58585	3.58741	2.7574	4.04439	4.4347	0.180178	0.23358	0.26773	0.119758	0.383179	-0.0473858	-0.0747792	0.0942308	-0.203001	0.280966	0.342509	0.0255267	0.221404	0.0658401	0.158323	-0.121833	0.218135	0.046506	0.0235488	0.043651	0.00326937	0.0193342	0.134774	-0.165484	-0.0491041	0.159861	0.101529	0.233712	0.157166	-0.10177	-0.106206	0.0427015	-0.00787833	0.210828	0.13383	0.0734058	0.404527	0.00867883	0.759731	0.61434	0.511608	0.12329	0.0720695	0.0170051	0.845419	0.17982	0.677213	0.317866	0.441629	0.186274	0.768684	0.881598	0.78251	0.983161	0.891251	0.341666	0.243548	0.732128	0.282514	0.473348	0.0886927	0.274599	0.493106	0.453263	0.754053	0.961755	0.465323	0.382697	0.251741	0.64716	0.0502158	0.920679	0.834644	0.760526	0.79652	1	0.830264	0.97949	0.39491	0.872361	0.639413	0.768155	0.42479	0.92341	0.966918	0.916003	1	1	1	0.821686	0.949389	0.833319	0.89423	0.347217	0.771906	0.970617	0.859628	0.950895	1	9.35127	11.0693	13.4715	11.92	16.1297	13.8258	15.5085	13.9251	13.3178	15.9784	11.9037	11.8689	14.8989	13.2079	13.3942	10.5474	12.4278	11.6644	9.97434	11.7665	9.64021	11.7153	10.3006	14.8315	14.2718	14.2922	16.5585	13.1862	13.1319	12.1148	16.7377	17.6494	12.8346	12.878	12.6326	11.9223	12.6746	14.2619	12.879	11.631	12.2683	10.4008	16.5894	11.0825	12.2838	15.3367	13.0765	12.6495	12.3401	10.9925	10.8806	14.2727	12.0007	10.0924	11.871	10.6739	14.5492	12.4665	13.2556	14.4831	15.7595	18.0475	12.3637	9.91938	12.5427	16.7827	13.4089	13.9486	12.9529	13.6074	12.6506	11.9789	14.477	16.7309	15.3629	9.22555	13.4437	14.2747	12.7259	24.7484	15.8634	16.2523	16.3086	19.8122	14.0027	12.3167	12.4321	15.1934	16.0554	9.15844	14.1943	14.8545	9.5281	9.55188	11.8161	14.9099	15.0894	12.8859	12.0295	17.2159	13.5014	17.9048	10.204	9.56201	11.3291
Cdc42bpb	Cdc42bpb	ENSMUSG00000021279	217866	12	CDC42 binding protein kinase beta [Source:MGI Symbol;Acc:MGI:2136459]	4577	9.53542	5.87472	4.20153	7.09597	4.94523	7.78713	5.8163	6.8918	6.22234	6.76787	5.81486	6.65898	6.12007	4.22551	5.25272	5.77583	6.51061	5.03538	4.35399	0.180047	0.211598	0.102731	-0.0454275	0.44053	0.348319	-0.150792	0.0113274	-0.260483	-0.136722	0.253524	-0.0567549	-0.238003	-0.100424	-0.0513938	-0.0369721	0.0319612	0.0450742	0.0117648	-0.114084	-0.269964	-0.145498	-0.0631586	0.0771118	0.149799	0.0437709	-0.114125	-0.276706	0.140318	0.0349949	-0.430808	-0.142839	-0.26825	0.32293	0.282375	0.584837	0.802597	0.0168972	0.0782906	0.423008	0.950289	0.118612	0.486549	0.159157	0.732288	0.254465	0.616333	0.797528	0.853564	0.877974	0.821971	0.953161	0.569285	0.171009	0.417491	0.724512	0.667029	0.410489	0.81582	0.524531	0.111302	0.440643	0.852262	0.0177922	0.408826	0.199408	0.591979	0.581955	0.798657	0.915613	0.0830145	0.293905	0.703124	0.985075	0.78827	1	1	0.958403	0.486992	0.844102	0.934041	0.966513	0.956816	0.945976	0.990681	0.795738	1	1	1	0.947965	0.838031	0.988806	0.906024	0.386684	0.873778	1	0.349757	0.818805	0.773195	24.57	27.7194	23.606	27.6155	40.3777	32.3597	27.5258	31.942	27.8097	26.3153	29.3641	23.6108	20.9868	39.5327	31.1803	26.7126	23.6094	21.0679	22.9955	35.2449	30.2284	27.5659	35.8888	19.5433	28.472	25.3429	40.8563	34.1704	21.3866	24.9381	25.9932	26.9644	21.2953	22.7087	25.4875	35.4038	31.528	29.4042	24.7677	32.1592	24.3629	35.8305	31.8158	25.5305	30.4154	16.8695	23.2302	30.1248	31.7391	30.3111	32.0089	12.0005	23.3306	34.0392	19.4475	16.2988	28.4504	22.0458	27.4085	28.4077	27.6082	20.5841	27.1353	27.4243	12.0577	22.0482	27.4506	27.1404	30.863	23.5201	24.1198	22.0026	24.6598	19.1161	24.8598	23.6128	27.3801	39.5058	39.1596	19.9286	36.8115	33.681	34.8783	20.4443	24.1284	32.2192	29.0747	28.501	22.3934	34.9728	26.3977	27.6873	28.6321	27.5279	44.1837	27.0184	26.6507	29.7815	25.4231	29.0673	26.2638	16.2262	27.7766	26.1182	24.6187
Dnajb11	Dnajb11	ENSMUSG00000004460	67838	16	DnaJ heat shock protein family (Hsp40) member B11 [Source:MGI Symbol;Acc:MGI:1915088]	2150	28.5441	27.917	27.4034	43.8401	46.9999	41.2336	36.9446	32.7405	31.4426	26.7318	33.8012	34.1254	34.8447	33.1221	31.7085	34.8493	31.8686	31.11	35.3143	0.179969	0.0909973	0.0294176	0.13125	0.316271	-0.139315	0.111872	0.0198139	-0.136302	0.230313	-0.0824541	0.111436	0.46986	-0.0156889	0.132804	0.0131225	0.367005	0.0557488	0.120541	0.154528	0.102855	-0.0714377	0.012263	-0.141406	-0.247953	0.148624	-0.0614483	0.160066	-0.00879538	-0.153126	0.0332688	-0.0927763	0.0419382	0.101609	0.440993	0.79446	0.230997	0.00455436	0.239102	0.322951	0.855991	0.173467	0.0530758	0.44437	0.265025	0.000283906	0.896285	0.271315	0.913176	0.0040784	0.643386	0.317789	0.201046	0.383997	0.507396	0.909302	0.190926	0.0249744	0.189989	0.568427	0.125089	0.935788	0.177034	0.75733	0.372083	0.73746	0.298766	0.719716	0.916123	0.461953	0.0305606	0.547996	0.615346	0.951237	0.852844	1	1	0.805422	0.00384811	0.970968	0.592524	0.982791	0.0320127	0.864308	0.662068	0.471963	1	1	1	0.797166	0.276808	0.773618	0.918558	0.408974	1	0.849367	0.960851	0.798021	0.980186	40.5046	57.3076	51.6417	46.64	43.0934	43.064	52.1104	38.6966	48.1245	47.9743	48.013	48.8448	37.1088	52.4331	46.9711	43.6637	55.3333	54.1213	38.6326	37.1122	49.5534	39.1357	50.4689	47.298	52.7171	52.5571	62.7441	50.9553	58.9234	54.8093	61.4236	64.1035	54.9085	62.9122	41.7841	40.8952	49.9793	40.2977	43.0417	53.4972	46.0157	41.6649	41.6375	42.1755	52.0106	33.6227	45.4684	35.5369	48.1299	43.7909	41.722	59.9777	45.8033	42.0679	46.7012	52.9127	44.0734	49.827	44.306	45.7401	41.3646	45.9339	44.3945	48.0341	50.3982	50.1165	44.3815	37.6352	40.4932	47.3017	55.3775	36.6357	48.9242	56.9548	48.6034	48.1325	54.8968	64.4638	48.2556	63.2101	52.8487	54.572	49.3118	44.181	60.1113	39.8755	62.2571	52.2083	46.3081	49.7109	42.2531	32.0944	42.1524	38.9894	46.8394	44.6172	59.4477	44.1444	45.2221	43.7986	39.5499	47.8975	44.2704	45.8554	43.9942
Cenpo	Cenpo	ENSMUSG00000020652	52504	12	centromere protein O [Source:MGI Symbol;Acc:MGI:1923800]	11029	1.15848	0.733634	0.503197	1.12423	1.03468	0.952951	0.943548	1.12427	1.01061	1.22555	0.829978	1.43316	1.22346	1.08855	1.37452	0.698906	0.759354	0.794083	1.12311	0.179922	0.175375	0.36586	0.247028	0.119077	0.327069	0.226459	0.0913935	0.060845	-0.151694	0.139402	0.155635	0.0949105	0.014342	0.156841	-0.0543452	0.123188	0.133695	0.243873	-0.109473	-0.0282777	-0.119353	-0.0870321	0.0551283	-0.0667107	0.0093108	0.0572965	0.149651	-0.155833	0.0416525	-0.169137	0.0491447	-0.151722	0.277148	0.326464	0.0341243	0.136728	0.471234	0.0689239	0.186585	0.580073	0.68647	0.395718	0.392584	0.302966	0.615951	0.937176	0.389609	0.765242	0.515206	0.463106	0.182162	0.547782	0.873981	0.463955	0.59308	0.734883	0.686211	0.956499	0.724877	0.341089	0.346209	0.807241	0.300022	0.754059	0.423112	0.541679	0.623713	0.151289	0.33505	0.713657	0.271184	0.464694	0.804452	0.986352	1	1	0.824286	0.796399	0.984604	0.700346	0.931144	0.742155	0.755344	0.516103	0.783717	1	1	1	0.964184	0.934888	0.998418	0.956062	0.643948	0.822428	0.999513	0.789823	0.950895	0.886491	13.5689	11.1062	10.9681	11.285	11.9822	12.2598	10.4853	13.5736	9.71957	9.76792	10.9833	12.8559	6.73821	12.6514	9.64133	8.64484	11.7365	7.55851	9.77094	9.886	9.89765	9.37145	12.8255	6.89852	9.94735	12.1011	12.0565	11.0514	9.50561	9.07486	11.8181	11.4882	11.8231	9.48892	11.2271	11.803	11.7583	11.3641	10.2274	9.56878	13.3048	10.6358	10.7582	10.9798	9.85361	6.40448	11.6748	8.2339	9.58822	10.8042	6.90375	11.7552	13.2648	13.9802	9.09745	9.90414	14.0133	10.4574	13.2212	9.20067	10.8115	12.5635	6.77333	11.1338	6.80489	11.2278	10.5045	9.82441	12.4584	11.7189	11.7926	6.6555	10.4048	12.2844	10.4706	12.8062	9.90711	11.5262	8.55762	6.40448	14.9714	12.154	7.44024	10.1022	10.0645	14.0733	10.5228	9.61502	6.91202	11.3752	12.1913	11.0714	11.2055	13.1027	9.21746	11.7546	8.51613	9.28248	11.4533	10.1459	10.997	8.38265	6.67399	8.46043	11.2963
Gm14420	Gm14420					10099	2.07379	0.998429	0.558004	1.45309	1.05489	1.80278	1.0117	2.4083	1.28051	1.71077	0.8931	1.40771	1.46234	1.39304	1.24417	2.37664	1.75859	1.27493	1.09284	0.179815	0.114931	0.263934	0.153521	0.43958	0.390292	0.292066	0.209845	-0.259765	-0.275361	-0.0281326	-0.0563243	-0.0114683	0.0289571	0.0747756	0.196751	0.0862525	0.370476	0.0753675	0.35755	-0.0977207	-0.341519	-0.000591925	-0.160799	-0.0152875	-0.120597	-0.0174131	-0.249802	0.146757	-0.186756	0.0101276	-0.354276	-0.206571	0.24069	0.486501	0.097049	0.316025	0.0048103	0.0196543	0.0667578	0.171483	0.0647598	0.0974189	0.851808	0.686323	0.947738	0.863446	0.657091	0.244186	0.622238	0.029723	0.654555	0.0357598	0.553928	0.025175	0.996864	0.286996	0.920264	0.445782	0.907941	0.0875288	0.337711	0.238683	0.946378	0.0161664	0.239408	0.500975	0.75218	0.300333	0.559831	0.0318973	0.121646	0.255885	0.432485	0.689889	1	1	0.95367	0.98597	0.956394	0.865853	0.599471	0.813412	0.180298	0.878253	0.161565	1	1	1	0.844763	0.991744	0.901144	0.992296	0.345255	0.818267	0.898171	0.993025	0.250892	0.80397	8.78515	12.4901	15.072	11.3676	9.84018	13.9977	13.158	11.0228	12.4308	7.86567	14.7256	12.3697	23.4036	12.7597	12.4674	14.1349	15.118	10.5245	11.7193	11.2756	13.2696	13.9695	11.8781	14.7444	13.2841	13.0199	10.3355	9.21711	13.9272	11.3157	10.46	10.8695	12.0055	10.5887	13.5788	13.4998	15.0872	12.6561	16.5802	15.2248	14.6912	9.45716	10.4037	11.2851	12.6622	10.3363	9.84481	11.9	12.5941	10.3706	15.9407	15.2587	10.0506	8.9238	10.411	11.8919	10.036	11.7438	11.0879	13.7267	12.494	10.7203	11.2529	13.3923	6.40448	11.8116	10.6753	12.9211	13.6013	13.7521	8.84934	11.6164	11.2114	12.4035	6.68623	12.3807	13.3299	12.48	15.0372	14.1227	11.2557	11.2376	14.5913	10.2132	14.0027	10.2788	9.56624	10.7253	11.3232	10.8256	12.2739	16.8521	10.4737	13.8648	10.7099	9.00435	9.77422	11.8594	12.7452	9.31172	8.42542	9.51347	12.6451	8.60959	9.53123
Ube2l3	Ube2l3	ENSMUSG00000038965	22195;100042355	16	ubiquitin-conjugating enzyme E2L 3 [Source:MGI Symbol;Acc:MGI:109240]	553	84.4387	68.1257	71.2479	96.3088	98.8275	90.4512	91.6546	94.1356	100.53	94.7883	105.404	91.2597	86.4457	94.8531	92.0794	87.576	86.4654	88.5584	92.8757	0.17977	0.363048	0.178623	0.194324	0.162811	0.243732	0.270012	0.150151	0.0169587	0.119316	-0.0913891	0.0441729	0.336908	0.329742	0.169539	0.143574	0.27856	0.267586	0.254267	0.218827	0.0583487	0.0621559	-0.0847274	-0.0752531	-0.0478674	0.142578	0.118354	0.160021	-0.00647731	0.0854175	0.125016	0.0405946	0.109271	0.0552611	0.000458364	0.0653236	0.0385709	0.0820467	0.0167021	0.00585765	0.108369	0.841513	0.236091	0.31965	0.602695	0.00201546	0.00169966	0.100183	0.163037	0.0100896	0.0102143	0.0145011	0.0346684	0.561236	0.497914	0.356024	0.412136	0.606605	0.14	0.198235	0.072204	0.944412	0.374901	0.174354	0.645755	0.305858	0.201552	0.00714901	0.23361	0.142705	0.250337	0.109077	0.0506044	0.33513	0.994948	1	1	0.934094	0.0172684	0.0264565	0.356413	0.497518	0.0621035	0.0916356	0.119275	0.158097	1	1	1	0.887143	0.909358	0.730207	0.76039	0.311456	1	0.951125	0.70245	0.919413	0.84065	118.293	121.091	103.739	111.452	94.2367	106.509	97.2363	103.255	103.584	118.86	97.9675	96.4992	122.177	112.945	104.338	101.293	132.909	74.0046	92.3231	94.9064	101.797	102.537	124.828	91.8846	114.543	125.646	111.945	98.6686	104.516	107	122.675	116.264	114.601	116.289	91.0629	115.526	116.022	116.949	117.183	105.037	108.572	108.76	107.967	120.157	123.188	120.567	90.1072	91.8206	96.9001	86.486	115.402	110.788	109.51	121.766	121.103	135.414	102.793	134.647	106.15	118.484	95.8599	114.568	97.7454	101.972	128.04	119.631	107.333	112.64	100.499	104.204	108.434	121.478	114.915	115.843	107.943	116.532	103.69	109.258	115.002	108.055	114.57	111.525	109.66	126.782	115.96	98.432	107.123	104.515	108.256	122.111	110.304	101.637	118.44	119.034	136.057	115.764	120.035	119.446	130.038	150.661	101.556	90.2166	129.07	87.9467	88.8467
Barhl1	Barhl1	ENSMUSG00000026805	54422	2	BarH-like 1 (Drosophila) [Source:MGI Symbol;Acc:MGI:1859288]	15344	0.254274	0.117619	0	0.00116732	0	0.0016807	0.171258	0	0.00451317	0.10448	0.00118192	0.0691691	0.113309	0.0916493	0.00105474	0.0326241	0.0390063	0.0564964	0.000974154	0.179587	0.0107161	0.00947934	0.00824597	0.0107938	0.113467	0.0870996	0.06976	0.168793	-0.102751	-0.0776202	-0.061514	-0.124975	-0.0995917	-0.0333915	-0.0697423	-0.114635	-0.124975	-0.0365066	-0.0742207	-0.0103399	0.0253833	0.00311506	0.00447841	0.179587	-0.0146673	-0.0821042	-0.0469868	0.000453895	0.113467	-0.00136891	0.0190056	-0.124975	0.0468966	0.911688	0.918381	0.926552	0.903956	0.241898	0.347505	0.436179	0.0408718	0.288959	0.379774	0.45191	0.224407	0.313779	0.734966	0.479969	0.264829	0.206887	0.711318	0.452302	0.914775	0.773548	0.971825	0.959504	0.0468966	0.874023	0.352976	0.580663	0.995951	0.221745	0.987617	0.823074	0.224407	0.180295	0.976873	0.970635	0.975817	0.968932	0.551236	0.639392	0.70595	0.614768	1	1	0.885683	0.451704	0.640259	0.904627	0.790951	0.522139	0.523642	0.900381	0.716858	1	1	1	1	0.385686	0.994812	0.849763	0.813513	1	0.886165	1	0.969417	0.794908	6.40448	6.63765	6.40448	6.63525	8.61729	6.40448	6.40448	6.40448	6.40448	6.40448	9.37347	6.40448	6.40448	6.40448	7.90962	6.40448	6.40448	6.40448	6.40448	6.40448	6.40448	8.05832	6.40448	6.40448	6.40448	6.40448	6.40448	6.40448	6.63815	6.40448	6.40448	6.40448	6.40448	6.40448	6.40448	6.40448	6.40448	6.40448	6.40448	6.40448	6.40448	6.40448	6.40448	6.85163	6.65305	6.40448	6.40448	6.40448	9.05668	6.40448	6.40448	6.40448	6.40448	6.40448	9.20029	6.40448	6.66201	6.40448	6.40448	6.40448	6.40448	6.40448	6.40448	6.40448	6.40448	6.40448	6.63973	8.66596	6.40448	6.40448	6.40448	6.40448	6.66592	6.40448	6.40448	6.40448	6.40448	6.40448	6.40448	6.40448	6.74884	6.40448	6.40448	6.40448	6.40448	6.40448	9.14959	8.96716	6.40448	7.65284	6.40448	6.40448	6.40448	9.05895	6.70927	6.40448	6.40448	6.64681	6.40448	6.40448	6.40448	6.40448	6.40448	6.40448	6.40448
Cnn1	Cnn1	ENSMUSG00000001349	12797	9	calponin 1 [Source:MGI Symbol;Acc:MGI:104979]	13666	0.461388	0.348328	0	0.478688	0.149094	0.216602	0.384404	0.522395	1.03512	0.37942	0.00471644	0.358745	0.0571798	0.483116	1.34407	0.194339	0.640845	0.0977992	2.04399	0.179575	0.0154613	0.473991	0.611448	0.132454	0.185936	0.189168	0.0601877	0.0471204	-0.170475	0.284823	0.55126	-0.132395	0.13183	-0.160424	0.0708719	0.0426692	-0.00973707	-0.0513243	-0.106598	-0.175064	0.141567	-0.1091	0.17747	0.0930334	-0.335305	0.415479	0.321639	-0.129151	-0.0232632	0.0215563	-0.0521503	-0.218936	0.266213	0.929154	0.00527386	0.000245742	0.411488	0.286382	0.257456	0.708621	0.748568	0.328125	0.0751509	0.000289845	0.473468	0.458258	0.367063	0.68978	0.817077	0.956249	0.772492	0.548471	0.315335	0.373488	0.492443	0.265122	0.563697	0.0462321	0.0100934	0.0376023	0.423209	0.888883	0.891991	0.733243	0.236925	0.530659	0.982121	0.0399321	0.0029748	0.6631	0.597462	0.551242	0.880173	0.988086	1	1	0.0588272	0.690883	0.749833	0.682847	0.901555	0.926552	0.991461	0.926488	0.784272	1	1	1	0.833346	0.895595	0.509173	0.265554	0.21731	0.864639	1	0.984796	0.943093	0.802908	6.40448	6.40448	10.2008	8.07368	6.40448	6.40448	6.40448	7.85212	6.40448	6.40448	6.40448	6.66291	6.73821	9.36647	6.64101	6.40448	6.40448	6.40448	9.30882	8.9275	6.65975	6.40448	6.40448	10.1461	9.74515	8.7999	6.65544	7.29875	6.40448	6.40448	6.40448	6.40448	6.40448	8.64453	6.40448	6.64147	8.33082	6.40448	11.3332	6.40448	11.4029	6.40448	6.40448	9.17489	6.40448	10.799	8.41629	6.40448	6.40448	8.94279	6.40448	6.40448	7.88225	11.4285	6.40448	6.40448	6.77167	9.09433	11.4291	12.1878	9.01839	6.40448	6.40448	6.40448	6.40448	6.40448	8.57654	6.40448	6.40448	10.3077	8.97796	17.335	9.87581	9.16553	9.23334	6.40448	6.40448	8.28058	9.04827	6.40448	6.40448	6.66706	6.40448	6.40448	6.77266	6.40448	10.0601	6.40448	9.2149	6.40448	10.0097	6.40448	7.80564	6.40448	6.40448	6.40448	6.40448	6.40448	6.75703	6.40448	6.40448	6.40448	6.40448	6.40448	6.40448
Gm14023	Gm14023	ENSMUSG00000085498		2	predicted gene 14023 [Source:MGI Symbol;Acc:MGI:3650639]	12942	0.514237	0.27682	0.526913	1.48981	0.660836	0.531501	1.08833	0.417975	1.13768	0.757184	0.224469	0.354735	0.720502	1.32296	0.741404	1.42438	0.210272	0.339897	0.865506	0.179569	-0.0862408	0.10238	0.131083	-0.00557182	0.134321	0.225166	-0.0317221	0.185141	-0.220562	-0.122786	0.162805	0.104354	0.258769	0.161781	-0.0140285	0.361694	-0.0199622	0.022667	0.320832	-0.257341	0.278731	0.139114	-0.334861	0.126627	-0.293598	-0.00798886	0.196523	-0.315855	0.205695	0.253911	-0.301143	0.0514115	0.246077	0.605022	0.521493	0.396376	0.971189	0.420969	0.160268	0.837102	0.190596	0.187603	0.420335	0.24929	0.555257	0.130391	0.342594	0.93426	0.0428864	0.906564	0.893976	0.0615582	0.124793	0.069253	0.36147	0.0296661	0.41257	0.0680797	0.958116	0.182024	0.0427949	0.199205	0.0974446	0.0420987	0.771187	0.507415	0.827641	0.76021	0.640035	0.995075	0.720738	0.429324	0.94313	0.862372	1	1	0.796986	0.753717	0.417828	0.662058	0.988929	0.166931	0.976674	0.971832	0.231536	1	1	1	0.689386	0.838882	0.577972	0.997106	0.484036	0.33819	0.864531	0.60238	0.387695	0.987321	6.65962	8.30305	6.40448	8.77855	6.40448	8.35202	8.26132	7.72327	9.84251	7.69735	6.40448	9.57972	14.3673	8.82127	9.42638	8.1773	8.77176	6.70596	7.21294	7.78087	7.7228	6.40448	8.02986	6.40448	8.08665	11.2602	9.14895	10.0526	8.67052	9.48881	9.59377	6.40448	6.40448	7.97088	6.40448	6.40448	8.1253	10.1882	6.40448	6.40448	9.037	6.40448	9.17725	7.95309	9.93354	10.5791	8.5343	6.40448	8.11241	6.40448	6.64948	11.0431	6.40448	10.0083	8.61322	11.792	8.85249	10.4083	6.61331	8.68826	8.46105	6.40448	6.40448	7.74183	6.40448	6.40448	8.48098	8.07599	8.72574	6.40448	9.37661	6.40448	9.16316	10.4044	8.28642	8.81375	6.92416	9.06187	7.30216	6.40448	6.82872	10.7523	6.40448	8.973	8.5317	6.65165	8.82563	10.9375	6.40448	10.7628	8.45999	6.40448	7.93849	9.50295	9.65411	8.24777	6.63751	6.40448	8.18228	6.40448	6.40448	6.40448	6.78889	10.4986	8.47405
Psmb2	Psmb2	ENSMUSG00000028837	26445	4	proteasome (prosome, macropain) subunit, beta type 2 [Source:MGI Symbol;Acc:MGI:1347045]	1234	128.715	117.008	135.451	272.149	225.612	190.371	175.293	148.893	157.939	128.201	143.249	151.367	131.149	155.261	138.483	155.256	150.627	169.092	168.575	0.179558	-0.0537301	-0.100103	0.131982	0.280612	-0.178269	0.0821408	0.109663	-0.101054	0.124539	-0.182244	0.0223187	0.659692	0.190943	0.0127711	0.139655	0.870151	0.150351	0.188253	0.246879	-0.210459	0.040592	-0.175482	-0.107224	-0.269353	-0.0338926	0.0979066	0.203108	-0.378758	-0.11784	0.104668	0.0735652	0.210781	0.187369	0.713793	0.475842	0.331513	0.0406293	0.225251	0.558334	0.419397	0.415033	0.395976	0.174864	0.856909	4.7662e-05	0.203314	0.931909	0.351201	1.85525e-07	0.315712	0.2097	0.10095	0.152853	0.76146	0.191262	0.423289	0.0492059	0.809021	0.464565	0.117197	0.00615259	0.401515	0.434389	0.568287	0.176824	0.433873	0.89037	0.72835	0.575602	0.155664	0.531997	0.800885	0.692117	0.955084	1	1	0.981217	0.000953728	0.523272	0.983115	0.702637	7.96533e-06	0.635981	0.553594	0.316034	1	1	1	0.88846	0.396386	0.987232	0.892204	0.396099	0.0949187	0.956426	0.852997	0.892144	0.756061	69.6661	66.2422	79.999	56.0003	55.6031	58.5896	50.9329	53.5021	57.3066	65.3477	55.3833	57.4401	88.9767	57.4922	53.2915	69.2382	57.6794	78.9457	56.1168	57.3542	55.1361	55.2841	66.6502	84.1544	107.723	85.0817	108.945	108.678	103.393	87.0781	82.3213	91.3203	94.5376	87.4216	64.0233	58.7037	54.2389	58.9499	69.5363	68.8467	64.1059	60.131	61.3169	55.906	60.3104	85.4638	60.5119	60.5701	51.983	51.5537	71.2493	73.2536	61.0413	61.2775	65.8047	81.0231	75.7919	61.3132	53.8267	58.2823	55.1164	60.7077	57.9884	66.6233	136.423	79.6642	58.3297	67.1542	49.6075	76.4209	75.2861	70.2597	79.1436	65.9215	72.5915	59.3879	76.3045	78.2219	74.2154	101.805	81.3031	71.6599	71.1751	74.2674	72.5572	71.3358	60.2156	70.7447	103.643	67.4816	63.1707	64.0411	52.2939	42.912	67.7962	58.9108	60.2835	58.1593	56.8019	80.7765	81.4662	78.9758	53.7056	55.7016	59.3164
Skida1	Skida1	ENSMUSG00000054074	72668	2	SKI/DACH domain containing 1 [Source:MGI Symbol;Acc:MGI:1919918]	11045	1.36305	0.371081	0.580888	1.23024	0.717199	0.727501	0.899353	2.08957	0.985094	1.08408	1.09055	1.1208	1.37008	0.563356	1.1904	0.826327	1.83259	0.94194	0.588429	0.179538	0.305881	0.315665	-0.0508468	0.150997	0.309516	0.0710904	0.173052	0.0285416	-0.00363527	0.244575	-0.223899	0.129508	0.287011	0.385917	0.541267	0.368364	0.594142	0.302608	0.119833	-0.238856	-0.307132	0.0833092	0.421435	0.0939182	0.0627574	-0.0263648	-0.548227	-0.17348	-0.240739	-0.18763	0.0971072	0.0438873	0.267561	0.0817491	0.0609538	0.752828	0.350659	0.0782406	0.670354	0.285122	0.846434	0.983366	0.126671	0.130922	0.484294	0.109117	0.0321152	0.00295432	0.0486215	0.00116159	0.091411	0.501193	0.172769	0.0559464	0.600942	0.00927898	0.561032	0.70706	0.868445	0.000531963	0.283941	0.15144	0.240137	0.527071	0.812438	0.531516	0.288392	0.222847	0.885934	0.609026	0.293904	0.865511	0.566258	0.995575	1	1	0.694297	0.698721	0.381044	0.178041	0.0449102	0.18257	0.0209652	0.35943	0.752163	1	1	1	0.641548	0.894821	0.971919	0.985024	0.0161346	0.777389	0.8212	0.754958	0.874795	0.997476	11.905	10.2616	9.26201	8.63871	14.9602	10.1569	14.0372	12.3479	12.2965	9.02326	8.33991	13.0945	6.99336	10.5022	10.4781	10.1089	13.9392	6.40448	15.848	12.7595	11.3609	11.6589	11.8491	12.6268	11.1899	11.8697	11.9639	11.8491	9.27489	9.0023	10.3004	11.4588	6.66225	10.7809	17.4435	10.4742	11.7353	13.1524	14.6049	12.1229	9.01862	10.8271	11.2927	10.8761	10.1527	11.432	10.2707	8.94942	8.94008	6.84572	9.99666	10.3559	10.4322	7.19736	9.49684	9.21993	8.65978	13.4785	12.502	10.8425	11.5895	10.2642	10.967	8.5591	6.40448	10.3266	12.7955	12.8264	10.275	6.40448	12.264	6.40448	10.934	10.2789	9.75647	6.40448	9.58087	9.78677	9.72479	12.7005	9.11937	9.98234	8.92258	12.2746	11.7498	10.5883	8.53393	10.286	6.81599	11.8245	9.555	11.4555	11.0578	11.4801	11.9333	11.9999	9.93008	11.7844	10.4898	11.1159	12.4418	6.40448	10.6923	6.67371	9.97569
Irf5	Irf5	ENSMUSG00000029771	27056	6	interferon regulatory factor 5 [Source:MGI Symbol;Acc:MGI:1350924]	12014	4.96248	0.437377	0.152835	5.15398	2.44822	0.419766	0.622395	1.27503	2.37641	0.443828	1.47866	2.34408	3.15437	0.596612	0.776482	1.70351	0.516976	1.43445	1.23282	0.179504	0.378325	0.351229	0.314755	0.16899	0.168282	0.229955	0.480473	0.0105137	0.210043	0.121274	-0.165718	0.417671	0.465826	0.39874	0.0501793	0.86638	0.24122	0.321137	0.210737	-0.448709	0.224606	0.0776036	-0.160557	-0.401739	-0.251074	-0.211084	0.101003	-0.860962	-0.236511	-0.254754	0.106163	-0.163572	0.380211	0.0886011	0.0985564	0.125424	0.408635	0.446061	0.277534	0.0202986	0.955012	0.341959	0.547244	0.374867	0.0765099	0.0406182	0.0788182	0.823588	0.000340886	0.285229	0.155761	0.350175	0.0440555	0.266044	0.699966	0.425857	0.0513508	0.236053	0.295724	0.602831	5.3334e-05	0.26415	0.20754	0.584462	0.484877	0.644994	0.302326	0.302899	0.316316	0.661297	0.738222	0.57214	0.114811	1	1	1	0.857395	0.228273	0.217161	0.31165	0.955712	0.00477791	0.608822	0.480503	0.632224	0.894156	1	1	0.88846	0.404165	0.808737	0.823958	0.825465	0.00195658	0.910884	0.733536	0.897536	0.903405	13.6066	6.73669	11.2056	6.40448	16.4285	7.91079	9.60518	8.38323	9.09037	6.40448	22.5409	11.1724	6.88144	6.73426	6.64101	9.05704	13.6109	14.2382	8.95191	7.93626	6.40448	7.80893	9.48542	8.21996	15.0711	11.8048	12.9673	16.6448	15.1223	14.652	8.48964	6.77504	13.346	10.9025	9.96273	11.6584	9.20178	8.37739	10.6932	6.40448	9.94396	13.1888	8.16607	9.25019	11.0599	14.2426	6.91693	8.18322	6.62272	9.86416	9.43773	6.68288	9.46944	6.40448	8.44485	9.1742	9.01632	8.555	9.64369	8.87157	8.55122	8.69605	10.7203	6.66318	12.3181	10.942	10.1385	9.44133	8.85373	6.76128	8.43505	6.40448	8.95822	11.8125	6.8065	13.8794	8.31453	7.62314	10.2036	6.72687	6.64612	8.0912	7.69452	6.99672	9.10423	8.72107	6.75026	6.67057	6.40448	11.8245	7.49924	9.88398	6.40448	8.52505	7.2423	10.5654	13.9203	6.64681	9.28206	6.689	6.66959	6.40448	6.67399	6.40448	8.95909
Rrm1	Rrm1	ENSMUSG00000030978	20133	7	ribonucleotide reductase M1 [Source:MGI Symbol;Acc:MGI:98180]	4773	7.0791	9.87367	9.55322	10.0889	10.8031	11.014	12.4873	9.48194	9.11788	7.85969	10.231	7.2475	7.80042	6.30139	8.72117	8.07308	9.36568	7.05886	9.1509	0.179473	0.0055983	-0.146347	-0.132914	0.0493344	-0.220974	-0.383602	-0.400541	0.130139	0.226572	0.237254	0.267627	-0.0218684	-0.18623	-0.321791	-0.157271	-0.101141	-0.137257	-0.370826	-0.263703	0.0792727	-0.0489734	0.0490344	0.106433	0.168829	0.159315	0.142931	-0.00815708	0.117962	-0.11623	-0.045289	-0.169351	-0.0325132	0.252304	0.973537	0.366093	0.395831	0.752255	0.192366	0.0192567	0.0116852	0.362582	0.181439	0.125846	0.0629435	0.902769	0.281057	0.0640709	0.362239	0.572371	0.426284	0.0333577	0.128053	0.638744	0.750635	0.750335	0.490194	0.28135	0.325352	0.3546	0.956182	0.450927	0.472524	0.768832	0.255565	0.85588	0.513746	0.998628	0.637204	0.639781	0.891753	0.489407	0.114733	0.0794239	0.945403	1	1	0.58176	0.96577	0.605342	0.272163	0.710925	0.779991	0.728103	0.201982	0.36223	1	1	1	0.903293	0.768934	0.855805	0.849796	0.985053	0.876382	0.969606	0.963667	0.711177	1	15.2987	23.6123	26.6169	21.3005	24.0799	25.0845	26.4817	24.0026	27.1116	15.7514	21.3749	26.1447	41.219	20.2647	22.5017	26.4087	22.0393	17.6556	29.5245	25.2821	25.3594	27.3488	22.3967	25.9335	27.9466	32.5907	27.619	22.4599	24.9772	27.4457	26.9381	28.5059	25.9599	33.9485	24.2838	24.477	26.6665	30.7041	27.555	24.3685	24.6666	25.9865	26.9815	22.3126	24.6085	28.0708	26.8068	31.2546	28.9993	28.5697	20.473	22.629	24.7257	20.0881	19.011	23.424	29.8312	24.9773	22.8072	21.957	27.9217	26.3828	29.7277	23.5525	10.5448	21.4841	18.9452	24.5599	27.6647	23.3878	25.6428	36.1374	24.2965	28.7625	29.7369	16.61	24.3043	37.0276	22.6014	36.2443	27.4904	28.3755	31.4975	28.726	39.0791	28.8467	26.4083	32.3555	40.5679	30.3409	27.4775	24.5668	21.6781	25.3049	22.4763	26.2702	28.2859	27.2038	29.7504	30.3493	17.6267	27.8244	32.0435	30.5492	37.2855
Gpr157	Gpr157	ENSMUSG00000047875	269604	4	G protein-coupled receptor 157 [Source:MGI Symbol;Acc:MGI:2442046]	13118	1.23559	0.0290024	0.00408199	0.308163	0.402264	0.223065	0.148231	0.185741	0.265722	0.0982096	0.172808	0.322188	0.525126	0.24576	0.438298	0.0265291	0.212538	0.465671	0.163233	0.17946	0.211505	0.434835	0.163661	0.223587	0.145435	0.273777	0.447306	-0.0441268	0.0660702	0.161059	-0.283645	0.277909	0.229116	0.314302	0.14571	0.270098	0.15673	0.262686	-0.026968	0.00781077	0.0723862	0.0516163	0.172678	-0.166591	-0.085754	0.0523907	-0.0501919	-0.114654	-0.079438	-0.0570519	0.406132	-0.0681427	0.216512	0.177826	0.00442112	0.259404	0.124437	0.352971	0.0695566	0.00252809	0.738299	0.672502	0.260323	0.0337327	0.095886	0.152905	0.0509621	0.361835	0.105453	0.326836	0.101824	0.865702	0.960126	0.611996	0.717498	0.227722	0.251027	0.566761	0.713448	0.715037	0.428704	0.595626	0.689248	0.00383293	0.681034	0.47165	0.452101	0.0348629	0.496203	0.327116	0.663088	0.262124	0.0266953	0.986917	1	1	0.498274	0.26424	0.455621	0.238169	0.710575	0.300077	0.644592	0.38115	0.955114	1	1	1	0.815675	0.744629	0.937554	0.953137	0.884737	0.868741	0.985375	0.942846	0.122748	0.965981	9.31432	6.63765	9.0177	8.32097	10.419	6.732	8.74415	8.3429	6.40448	6.83522	13.5777	9.30112	6.40448	6.73426	7.36947	7.48273	6.40448	6.40448	9.94344	6.64486	6.40448	8.56424	8.61881	6.40448	6.40448	9.38384	8.39782	8.96323	8.89881	10.5163	6.6489	9.06388	10.19	6.40448	6.62509	7.93717	7.97068	7.38556	6.70227	10.0942	8.29057	8.36585	9.97528	7.15042	8.93177	6.40448	6.69557	6.66146	7.69277	6.65567	9.60263	9.08056	6.75188	6.40448	6.94425	9.80217	11.0473	10.0732	8.81549	8.28986	6.63208	9.29809	9.43644	11.0282	6.40448	9.47828	9.53018	8.40995	9.37912	6.91477	9.6051	6.91626	6.66592	9.54782	6.40448	6.40448	6.40448	9.23554	10.0532	9.07926	6.9573	6.66706	6.40448	6.74008	9.92865	6.40448	6.89883	7.87905	6.69282	8.30379	7.94771	8.75489	6.64887	6.64828	6.70927	8.81491	6.40448	8.51072	8.43178	6.40448	6.40448	6.70796	6.78889	6.67371	6.40448
Myo5b	Myo5b	ENSMUSG00000025885	17919	18	myosin VB [Source:MGI Symbol;Acc:MGI:106598]	14112	0.571795	0.0798599	0.00139722	0.108482	0.0815448	0.0229534	0.104456	0.0979431	0.0789797	0.014393	0.0269352	0.0902297	0.179721	0.00369906	0.024396	0.0277548	0.261694	0.0822152	0.0278146	0.179353	0.0666418	0.0463973	0.0560246	0.0609518	0.0368564	0.0290267	0.13567	0.118401	0.0297854	0.0173706	-0.0796456	-0.0207579	-0.0239925	0.0872784	0.224258	-0.0552295	-0.000253897	-0.0210498	-0.102944	0.0344716	-0.0237386	0.108328	0.327202	0.024673	-0.0848037	-0.216319	-0.343672	-0.0592568	-0.138328	-0.125362	0.0631761	-0.175438	0.125472	0.59617	0.699886	0.630341	0.600617	0.769355	0.809389	0.245225	0.266464	0.81267	0.879652	0.453972	0.87625	0.851625	0.496712	0.0827605	0.67875	0.998421	0.869647	0.422962	0.783889	0.836083	0.346127	0.00519293	0.832075	0.481477	0.061671	0.00240434	0.61077	0.251884	0.275967	0.567991	0.190072	0.341438	0.822615	0.865478	0.812719	0.801247	0.925381	0.935751	0.524911	0.898975	1	1	0.88628	0.954149	0.951229	0.772938	0.35089	0.848982	1	0.961504	0.693823	1	1	1	0.610575	0.97424	0.91433	0.574109	0.0417966	0.93217	0.906467	0.772744	0.892144	0.767491	6.40448	6.63765	6.40448	8.84659	8.92181	6.732	6.40448	9.56178	8.40834	6.64977	9.94974	6.66291	6.40448	6.87574	8.18546	6.40448	6.64735	6.70596	9.06189	9.6262	7.98573	8.54628	6.61746	10.1852	6.40448	6.40448	6.65544	10.1443	6.40448	6.40448	8.69194	6.40448	8.43479	6.64625	8.35522	7.40546	6.63631	6.40448	6.40448	9.3651	6.75569	8.91336	6.64403	8.38287	6.65305	6.40448	8.94459	6.40448	6.62272	7.70022	6.64948	6.68288	6.64824	6.69348	6.78166	6.40448	6.40448	6.40448	8.15526	6.40448	6.72869	6.40448	6.40448	9.58371	6.80489	6.40448	8.38247	6.6649	6.40448	6.40448	6.40448	6.40448	6.86398	8.42264	6.68623	6.40448	6.40448	8.07438	6.40448	7.06529	6.40448	6.66706	6.66651	6.40448	6.77266	8.34207	9.90967	6.40448	6.69282	7.69754	6.40448	6.65295	7.60198	6.40448	6.40448	6.65124	6.40448	8.07221	6.40448	6.689	6.66959	6.40448	6.40448	6.67371	6.40448
Ptplad2	Ptplad2					12158	1.9905	0.0995295	0.533137	0.316231	0.497941	1.22035	1.1005	0.986739	1.34416	3.08532	2.29552	0.764709	0.693473	1.18945	1.63973	0.316964	0.804892	1.21236	2.74667	0.179352	0.358468	0.317436	0.438007	0.141941	0.551574	0.203233	0.187338	0.0374109	-0.193106	0.114203	0.250669	0.210874	0.439587	0.231209	0.298846	0.115188	0.321595	0.344066	0.139809	0.0956856	0.117991	-0.112858	0.159037	0.207113	0.157516	0.324862	0.377796	0.265387	0.468613	0.097801	0.286164	0.238635	0.297086	0.0552974	0.0758927	0.0120022	0.408764	0.00358942	0.253498	0.276217	0.811189	0.298616	0.500015	0.111732	0.284643	0.0218336	0.223194	0.116321	0.5581	0.0913605	0.07118	0.460303	0.605771	0.485938	0.505066	0.348132	0.228986	0.375501	0.0570548	0.0222025	0.124101	0.00943222	0.563413	0.0814831	0.226354	0.564894	0.225262	0.25682	0.0615387	0.6613	0.036473	0.547419	0.558293	0.990946	1	1	0.662023	0.519369	0.149656	0.53945	0.418361	0.772707	0.345855	0.314593	0.721961	1	1	1	0.86445	0.724471	0.876938	0.56301	0.159752	0.581117	0.270208	0.90728	0.489964	0.7953	10.6936	7.45273	8.94874	7.93997	8.54603	8.46587	6.40448	6.63981	8.20032	8.91246	11.3597	7.25738	6.40448	9.45671	8.05162	7.7866	6.7506	6.83492	9.7231	9.20527	6.40448	6.63331	9.82813	9.08354	6.87204	6.40448	8.90109	8.57145	6.40448	9.07486	6.75283	8.57003	6.40448	8.908	6.40448	9.61845	8.72138	9.53094	6.40448	11.3783	9.73806	8.24429	9.75127	11.3994	6.40448	10.6643	6.40448	6.40448	6.40448	8.08888	9.0378	9.99081	10.6027	10.8313	6.40448	9.26524	8.9352	11.0273	10.9083	10.1722	11.4879	7.87753	8.64904	8.17041	14.1809	6.79462	8.88347	10.0849	8.61245	9.35769	10.878	16.8946	13.5038	11.1235	6.40448	10.7158	8.54521	10.4236	11.6439	6.86507	7.73356	11.9523	6.40448	9.5195	8.3183	8.91546	10.5087	6.40448	10.1652	10.4638	12.3013	12.7459	10.784	15.0008	8.79716	12.4416	9.54052	11.2077	13.4108	6.40448	6.66959	6.40448	9.98545	8.56061	9.03444
Fsd1	Fsd1	ENSMUSG00000011589	240121	17	fibronectin type 3 and SPRY domain-containing protein [Source:MGI Symbol;Acc:MGI:1934858]	9180	14.5732	5.53165	3.77717	4.59734	7.05064	6.63026	6.09339	6.34003	6.24753	3.35466	6.06997	4.9192	6.72696	5.08722	3.91096	5.02298	5.26432	6.38739	5.96078	0.17934	0.158818	-0.0571241	0.169328	0.198425	-0.0944529	0.115337	0.119677	-0.0190846	0.253271	-0.172461	0.0496505	0.112429	0.0200573	0.025882	-0.0676702	-0.127737	0.0463653	-0.168786	-0.12888	0.240167	-0.026308	0.194668	0.0612103	-0.0665634	0.0052865	-0.21648	0.103524	0.192688	-0.274292	0.150648	0.115084	-0.133474	0.286608	0.38185	0.742091	0.314214	0.23871	0.602543	0.506774	0.476311	0.900856	0.16442	0.298618	0.745915	0.559018	0.913662	0.888736	0.714605	0.506891	0.802126	0.362586	0.486544	0.187141	0.873678	0.241059	0.711525	0.691733	0.975698	0.192705	0.516607	0.252464	0.11629	0.363594	0.471018	0.488045	0.552823	0.672304	0.888476	0.558078	0.491964	0.835524	0.7678	0.734246	0.999258	1	1	0.961415	0.756523	0.97737	0.969988	0.90967	0.735372	0.938717	0.700342	0.741318	1	1	1	0.959254	0.936546	1	0.757055	0.77226	0.755699	0.778702	0.820934	0.850592	0.904402	6.85276	13.518	13.029	11.344	17.7691	13.9271	10.4668	16.6802	13.922	11.5324	21.2823	12.7624	20.016	12.0325	10.8859	15.8174	13.3357	7.23286	15.4561	15.9297	11.289	14.0593	11.506	11.4753	11.1899	14.3611	13.0672	11.0652	13.7177	13.571	18.1298	15.1723	14.1613	13.86	12.9074	14.2309	15.1858	13.8327	17.9763	11.9526	14.6348	15.7764	12.1669	16.3162	14.0854	11.5107	12.4161	12.6228	12.2611	18.745	14.1193	13.7744	12.8767	14.8357	12.7066	13.4291	12.3974	8.97126	13.0568	11.6506	13.0265	14.0405	14.3368	15.4954	6.68511	17.6021	13.0716	14.3835	17.9219	16.6646	14.2944	16.5396	12.0077	13.254	13.3599	13.3794	18.3665	14.1079	15.777	18.468	11.3334	14.768	10.2148	13.3663	12.3907	12.0502	16.6614	14.0906	17.3375	14.4843	12.2189	10.4385	11.3118	11.4931	13.5831	16.0587	16.8645	14.8753	12.3849	10.8592	11.7234	11.8255	12.0646	14.471	12.9096
Ctu2	Ctu2	ENSMUSG00000049482	66965	8	cytosolic thiouridylase subunit 2 [Source:MGI Symbol;Acc:MGI:1914215]	8424	3.80273	3.70691	3.33168	5.39814	3.92351	2.97771	4.8606	4.32756	4.16971	3.67165	4.5337	3.51581	4.13321	3.63857	3.79965	3.69786	3.20911	5.68127	4.60755	0.179338	0.103781	0.0249562	0.13849	-0.131347	0.0196396	0.00458582	0.158079	0.310685	0.0841412	0.0203703	-0.0195891	-0.0328985	-0.00277517	-0.010948	-0.162136	0.154132	0.0250729	-0.0793299	-0.0347581	-0.187031	-0.0278481	0.0683819	-0.127378	0.16335	0.0576695	-0.0129823	0.251739	-0.334366	-0.0543198	0.0350293	0.14395	-0.0488865	0.225279	0.514767	0.869901	0.348324	0.373638	0.901784	0.975989	0.284724	0.0226639	0.597254	0.88849	0.884205	0.84548	0.986368	0.946259	0.319394	0.362191	0.877324	0.625459	0.830564	0.241552	0.847994	0.638034	0.381524	0.269065	0.705161	0.928793	0.0744994	0.0250852	0.72154	0.809483	0.305119	0.772148	0.482478	0.771632	0.951219	0.5922	0.631403	0.973172	0.999067	0.566122	0.506711	1	1	0.986288	0.93863	1	0.987242	0.674267	0.620853	0.968757	0.864633	0.939072	1	1	1	0.875159	0.76232	0.971905	0.992804	0.316751	0.248751	0.994208	0.970053	0.747445	0.987321	13.3795	12.6119	13.9772	14.8452	15.7154	15.1145	17.489	12.0717	16.2551	18.201	14.1488	12.5061	18.7916	14.4624	15.6158	14.8263	13.1853	12.0661	15.7395	14.2746	12.3696	12.2459	10.5646	16.392	20.394	15.2983	14.7502	18.0616	15.7877	13.2786	18.7226	14.7754	13.922	13.42	16.8029	13.4779	17.9412	13.0929	15.859	15.2177	12.7142	14.8507	14.3889	16.4654	16.0924	15.8841	12.8589	16.906	15.6197	15.0628	13.994	18.3038	14.2353	17.9337	11.5417	12.7476	13.735	14.231	17.1191	15.0021	13.4447	15.5154	15.434	11.8338	41.7117	15.3981	14.0587	13.1091	13.6673	16.6867	13.2739	17.3788	17.1545	14.2668	15.3342	18.5994	13.3552	18.1263	12.3045	11.0871	14.5493	12.3956	12.1813	16.4871	18.4858	15.8404	16.6718	14.423	17.9812	15.6935	15.4355	12.7459	14.809	14.3603	16.6121	12.6398	22.0866	14.9403	14.2308	15.6745	18.0381	13.0232	12.4538	16.8095	13.2032
Pet100	Pet100	ENSMUSG00000087687	100503890	8	PET100 homolog [Source:MGI Symbol;Acc:MGI:3615306]	6067	19.5815	10.3281	17.8384	20.8043	23.59	27.5538	24.7254	17.9304	20.7372	22.3048	19.6819	19.0362	20.2086	21.898	24.7509	24.8662	20.7203	20.9063	23.7854	0.179313	-0.00560105	0.178179	0.124232	0.275745	0.0857387	0.109485	0.0336436	-0.0964329	-0.0913397	0.068694	0.0905882	0.474405	0.390674	0.377498	0.398444	0.396961	0.300048	0.347581	0.552625	0.0774443	0.0906263	0.0299171	-0.15418	0.10226	0.00107683	0.198033	0.12314	0.276137	0.183043	0.159256	-0.121629	0.397352	0.221926	0.971714	0.240403	0.396479	0.061683	0.587555	0.469698	0.818072	0.470676	0.563429	0.63399	0.497921	0.00551334	0.0169548	0.0209228	0.0149429	0.0194907	0.0650641	0.0331093	0.00086821	0.624147	0.530097	0.835656	0.286374	0.484942	0.994319	0.171707	0.376466	0.0613213	0.227898	0.270902	0.382326	0.0193743	0.478644	0.997764	0.505384	0.640035	0.206464	0.826946	0.741116	0.934201	0.96621	1	1	0.89741	0.0369479	0.128067	0.135959	0.128817	0.0979737	0.285471	0.200944	0.0121565	1	1	1	0.844763	0.870672	1	0.73791	0.674498	0.418427	0.889224	0.771921	0.802363	0.54417	25.4278	20.1796	20.819	17.7998	14.9602	20.778	15.9946	16.5823	23.8119	23.8759	19.0017	23.3618	29.3973	16.6996	21.9044	25.0487	16.5299	31.1446	22.8775	19.7299	17.251	19.5518	21.5577	22.2518	19.0903	21.0752	19.9827	23.9229	18.4772	21.3962	28.0496	13.876	23.5222	23.7273	17.316	18.6804	22.0258	18.0953	18.0369	20.8589	18.5286	18.7787	20.297	17.7329	23.1574	24.3815	16.4091	18.5371	14.8244	12.8368	20.4129	28.3409	19.4696	21.5902	18.9637	24.8557	25.6552	27.6126	21.6928	20.3604	19.158	25.4462	18.5407	19.0872	34.5091	17.8469	20.3998	23.0791	17.0401	16.0866	26.1446	21.7333	29.5813	22.6839	19.623	22.5475	26.6052	22.623	24.0986	22.5639	26.746	24.3071	26.6026	19.9427	24.0207	20.0383	21.0637	23.4118	26.5826	28.1734	23.8225	22.8952	18.1584	27.6129	17.5148	24.8342	17.5955	22.68	17.256	20.4084	19.2094	27.0112	17.1672	22.5577	17.7103
Neurl1a	Neurl1a	ENSMUSG00000006435	18011	19	neuralized E3 ubiquitin protein ligase 1A [Source:MGI Symbol;Acc:MGI:1334263]	9897	12.1915	1.27022	0.770074	2.51855	1.42144	1.50717	1.4463	2.32627	1.95009	1.63854	1.59501	2.13295	3.08409	2.04976	1.23814	1.91113	2.16965	1.39504	1.3276	0.179283	0.270764	0.1462	0.176199	0.238879	0.297023	0.347218	0.198239	-0.0595959	-0.0262594	-0.201018	-0.0220403	0.0960631	0.216104	0.364179	0.246886	0.33269	0.329207	0.134152	0.239467	-0.236627	-0.113103	0.230027	0.00741906	-0.0257675	-0.0543276	-0.326966	-0.179675	-0.202799	-0.141171	0.104079	-0.150215	-0.108987	0.289384	0.139589	0.402949	0.297713	0.15898	0.1055	0.0488393	0.241703	0.698927	0.885438	0.228686	0.886222	0.619442	0.246948	0.0525135	0.186394	0.0876134	0.0791232	0.471363	0.199859	0.196086	0.49712	0.16886	0.964431	0.878629	0.755591	0.0516419	0.263935	0.231121	0.419266	0.531997	0.349851	0.573192	0.555746	0.391644	0.671662	0.540316	0.382356	0.34983	0.211169	0.520939	0.986397	1	1	0.98635	0.798403	0.57048	0.242949	0.529854	0.267767	0.318287	0.773618	0.470461	1	1	1	1	0.985136	0.983525	0.547388	0.573524	0.731167	0.964058	0.889869	0.780733	0.93154	6.76823	11.8903	10.4759	12.01	22.0443	12.7246	11.2324	14.9125	13.3269	10.5065	26.6534	11.8265	15.9379	11.4107	12.8523	13.5311	9.86797	14.1019	13.3997	17.6101	11.6586	14.9421	11.6639	9.46687	16.5059	10.6027	12.9673	16.9759	12.3277	11.5134	11.6646	13.1306	10.6079	11.1808	12.7607	13.5869	13.126	13.2635	13.8582	15.2812	10.8987	13.8141	14.3674	10.9502	11.2949	14.9274	14.054	6.92865	11.3537	12.5058	9.81047	15.343	13.6462	19.1944	9.45823	11.7418	9.43909	10.683	13.2384	12.8843	10.0196	11.0125	10.7359	12.4464	14.6361	9.07134	10.3977	11.0968	13.2795	10.5346	11.4479	13.4765	9.54919	13.6294	9.94161	11.6151	12.3026	12.3957	13.9395	11.3167	9.67744	11.5402	12.323	14.0505	11.3009	12.4671	9.09721	12.8274	7.75762	13.8356	11.941	12.4329	11.868	12.9967	12.5623	12.7992	10.4966	11.1551	12.8066	13.6843	8.05232	10.7725	13.2078	9.56201	9.38016
Tmem154	Tmem154	ENSMUSG00000056498	320782	3	transmembrane protein 154 [Source:MGI Symbol;Acc:MGI:2444725]	13828	0.357197	0.00492356	0	0.244403	0.00136312	0.0748862	0.201045	0.0713431	0.229828	0.405845	0.452019	0.0865884	0.251628	0.105195	0.78564	0.0495526	0.0547158	0.132647	0.333422	0.179243	0.395637	0.572528	0.306214	0.0673834	0.339984	0.13466	0.156837	0.111859	0.0556533	0.437868	0.149377	-0.0314711	0.175093	0.191268	0.0294724	0.221505	0.0709388	0.087774	0.0164509	-0.252976	0.104155	0.103493	0.0130214	0.168408	0.178238	0.338955	0.234435	-0.196428	0.226739	0.00458002	0.0980795	-0.0423061	0.127034	0.00220304	6.92294e-06	0.00994708	0.5642	0.00811796	0.26628	0.181212	0.295332	0.659165	0.000241052	0.163192	0.814025	0.175779	0.139519	0.818915	0.100102	0.581843	0.495807	0.898305	0.0470888	0.366639	0.369676	0.90995	0.151381	0.142127	0.00396142	0.0366737	0.0948798	0.0627411	0.968267	0.377612	0.751859	0.343726	0.0235816	0.000219456	0.0532009	0.77662	0.0656664	0.560572	0.44584	0.910612	1	0.0941792	0.723935	0.920453	0.488543	0.426776	0.953651	0.290442	0.829931	0.786608	0.96747	0.898229	1	1	0.99643	0.632225	0.731078	0.150998	0.214417	0.51755	0.632697	0.997898	0.800071	0.983312	6.40448	6.73669	6.40448	8.37944	7.60463	6.732	8.76907	6.40448	8.8467	6.40448	6.40448	8.94527	6.40448	6.40448	6.40448	8.1773	6.40448	6.40448	6.40448	6.40448	8.26978	6.40448	6.40448	6.68527	6.40448	7.8228	7.03656	9.09192	8.38752	6.64955	6.40448	6.40448	6.40448	6.40448	6.40448	7.62203	8.08215	6.40448	6.8296	6.40448	7.48208	6.40448	9.4397	6.65899	8.83507	6.40448	6.69557	6.66146	6.62272	6.40448	6.64948	8.17312	8.46247	6.40448	6.40448	6.40448	11.122	8.82307	8.95278	9.20067	8.49742	10.8674	6.40448	8.17041	6.40448	6.40448	8.30126	6.40448	8.28994	6.40448	9.34319	6.76231	7.0637	9.63508	9.30152	7.62305	6.40448	8.88127	6.40448	6.40448	6.40448	6.40448	6.40448	9.5195	6.40448	6.40448	9.26964	6.78397	6.40448	6.70621	9.44513	9.00631	9.57706	6.40448	6.70927	6.40448	9.68761	9.39919	8.34355	8.72511	6.40448	6.40448	6.40448	6.40448	6.40448
Stoml3	Stoml3	ENSMUSG00000027744	229277	3	stomatin (Epb7.2)-like 3 [Source:MGI Symbol;Acc:MGI:2388072]	10986	3.59593	4.45805	4.24968	2.55815	5.91393	2.14974	6.9463	4.11515	3.67957	4.617	7.26374	5.02856	6.33798	4.29635	6.27003	6.11944	7.47599	4.65631	4.82621	0.179199	0.201867	0.12896	-0.0298336	-0.292753	0.0183259	-0.0311263	0.014938	0.471952	0.183541	0.160086	-0.0447716	0.0508816	-0.168057	0.0966173	0.148253	-0.27513	-0.172631	0.0179608	-0.00703643	0.326011	0.00457438	0.0786566	0.155289	0.105754	0.347361	0.00977934	-0.20065	-0.0401869	0.168394	-0.0716503	-0.000588783	-0.0225632	0.232952	0.213646	0.405621	0.842034	0.0527588	0.909756	0.84065	0.920507	0.000796512	0.25785	0.27952	0.743238	0.766735	0.309747	0.558542	0.369941	0.110961	0.296833	0.913327	0.965987	0.0459638	0.975274	0.594343	0.294095	0.48043	0.0267176	0.947171	0.160421	0.788368	0.278115	0.627551	0.996697	0.895323	0.492212	0.502235	0.67423	0.936044	0.1865	0.976535	0.948778	0.974735	0.106737	1	1	0.961081	0.895824	0.636465	0.809297	0.715524	0.31008	0.619761	0.978216	0.99401	0.897904	1	1	0.844998	0.869587	0.407359	0.994925	0.459252	0.980199	0.914868	0.923977	1	1	11.5709	11.6107	11.3225	10.7141	9.28148	9.92857	10.3173	13.2277	10.268	11.2679	10.2087	12.9225	6.40448	14.2608	11.3153	9.34271	9.98954	14.0335	11.6546	10.5592	14.8753	11.6702	12.5124	9.65934	6.67044	8.57868	9.43738	11.7195	8.02989	9.60378	10.1823	13.1837	9.58831	12.7255	13.2457	9.9586	6.87646	10.8808	10.7549	6.40448	12.0535	10.281	9.50335	8.73663	10.5147	6.40448	11.926	9.06967	10.9786	10.5074	11.3404	10.2424	10.1254	12.4964	10.3433	7.33385	10.9115	13.2534	9.92072	10.7583	10.7874	13.03	9.43644	11.8196	12.8586	11.0099	10.8687	9.24945	8.94271	11.1002	11.7421	12.7553	11.2418	10.6198	6.40448	8.9869	8.26616	9.64584	8.8844	6.40448	11.5255	6.66706	9.15025	12.6381	9.96285	11.818	12.6716	11.5658	12.2748	11.7667	11.6004	8.91142	10.5023	11.2442	10.645	11.1415	12.1489	11.0359	12.5722	13.0719	13.7718	10.6658	9.38549	10.2351	8.64299
Nanos1	Nanos1	ENSMUSG00000072437	332397	19	nanos homolog 1 (Drosophila) [Source:MGI Symbol;Acc:MGI:2669254]	11534	3.17488	0.450851	0.367168	0.726222	0.60488	0.488217	0.639337	0.771825	1.25933	0.906434	1.73646	1.26389	1.25032	0.396733	0.891254	0.603541	1.28866	1.03426	0.89716	0.179123	0.595706	0.319199	0.224316	0.0853021	0.312941	-0.013695	0.28461	0.0938212	0.282765	0.332894	-0.0602947	0.0256791	0.340457	0.348291	0.38017	0.153987	0.203803	0.340446	0.0838598	-0.128307	0.136654	0.00784529	0.29631	0.0886819	0.190487	-0.0938546	-0.220617	-0.133447	0.044376	-0.418904	0.135988	-0.0647624	0.271941	0.000973116	0.0598828	0.169641	0.599972	0.0770389	0.935065	0.082318	0.527604	0.109601	0.0399247	0.684603	0.890322	0.059743	0.0542047	0.035939	0.409092	0.256948	0.0597511	0.639962	0.46549	0.394723	0.960958	0.0668252	0.585624	0.258675	0.558477	0.15529	0.412448	0.791812	0.0101892	0.379512	0.728079	0.536197	0.0129483	0.220459	0.383447	0.800933	0.291247	0.982204	0.285058	0.972821	1	0.970364	0.95367	0.960624	0.271414	0.247295	0.218157	0.661763	0.582391	0.28612	0.836497	1	1	1	0.728628	0.903306	0.82367	0.914202	0.451804	0.85883	0.999177	0.265838	0.801052	0.976435	9.75961	8.75424	11.2559	10.6766	15.0278	10.0637	10.0096	11.1852	10.5617	11.6625	13.5597	8.57924	6.40448	8.75237	11.0139	9.94308	9.02942	9.63701	11.165	10.6958	10.9671	10.8045	10.188	12.706	11.079	7.37849	9.24085	9.4077	10.6402	11.8109	6.6489	6.77504	8.68411	10.4911	8.97169	10.4877	11.0237	9.08974	9.89361	9.43023	10.5438	9.59206	8.8817	14.2249	11.2538	10.799	6.40448	10.3546	10.3015	7.63755	12.0623	6.80168	6.75188	6.40448	8.21386	9.33246	10.743	11.104	10.2306	11.5046	8.69067	8.89893	8.24729	12.2402	17.2248	6.88548	9.20133	9.26896	9.11534	6.76128	8.6186	6.76231	12.0077	9.47705	11.4453	13.5353	10.0563	9.33687	11.2347	6.72687	8.88815	8.27796	6.77814	6.88414	9.22163	8.64044	12.2868	8.98877	10.1445	9.07806	8.29162	8.91142	10.0164	12.6272	11.2145	12.5657	12.706	12.0699	12.5349	11.5603	9.84322	11.3107	7.19601	6.67371	6.62641
Tox	Tox	ENSMUSG00000041272	252838	4	thymocyte selection-associated high mobility group box [Source:MGI Symbol;Acc:MGI:2181659]	8659	4.04103	5.14449	2.94216	3.99263	2.77002	4.97365	4.47368	5.37373	4.82857	4.91142	3.65438	4.50768	3.39856	5.03947	3.25454	4.22513	5.01631	3.50835	3.17292	0.178999	0.0906051	-0.0113005	-0.0782054	0.262526	0.268716	0.286956	-0.0227127	-0.0835269	-0.178111	-0.298257	-0.0554928	-0.41531	-0.086736	-0.300909	-0.0647416	-0.259019	-0.0114402	-0.124176	-0.277839	-0.156291	-0.0752958	-0.176732	0.213097	0.290491	-0.126476	-0.0142093	-0.317281	0.217727	-0.0236614	0.107315	-0.0486916	-0.303818	0.308916	0.632774	0.950339	0.655949	0.136818	0.158339	0.116075	0.897003	0.602266	0.348386	0.0870751	0.729066	0.0409627	0.654001	0.122067	0.737903	0.199441	0.952834	0.521305	0.15303	0.410351	0.663538	0.308271	0.219819	0.100148	0.486305	0.934539	0.0593221	0.216435	0.896247	0.535445	0.77027	0.132919	0.577412	0.844564	0.984133	0.828794	0.347541	0.439515	0.356072	0.966384	0.980393	1	1	0.957592	0.151482	0.861	0.397098	0.920231	0.442547	0.989837	0.805296	0.404252	1	1	1	0.811892	0.544958	0.91433	0.993194	0.280341	0.718293	1	0.892104	0.956067	0.7131	17.7286	14.836	11.6829	18.2041	13.4434	15.8357	12.9902	18.6024	13.0974	10.5352	13.8292	12.3834	6.73821	20.3365	18.0508	15.8271	13.9504	11.5082	15.9237	17.1271	17.7256	16.2247	15.2621	12.7376	15.2646	9.10111	12.8039	19.5697	14.1867	11.1147	9.24268	12.5778	14.1989	15.6602	16.0754	16.9512	18.5876	16.5724	15.3659	14.7554	15.9092	14.9313	16.2021	14.2493	14.5729	17.4111	20.5723	12.5023	15.403	18.5731	18.5298	14.8052	17.5604	16.4407	18.01	13.0447	13.9377	11.8307	14.2661	14.3179	17.0045	9.39793	11.7907	18.6672	6.89823	14.7696	14.3516	14.269	14.6806	13.5347	17.2579	6.76231	14.8319	15.4899	11.3934	12.4566	18.9524	15.1813	18.4398	15.1737	15.143	16.3013	13.5385	19.7188	13.7994	11.3146	14.4849	19.0518	13.6245	15.4975	13.917	18.0109	17.1967	14.226	17.4988	12.8114	14.7787	14.2731	15.2737	14.023	13.2416	9.51347	15.3761	16.6313	13.1253
2410016O06Rik	2410016O06Rik					9531	4.00675	4.11805	2.28938	2.99596	4.12392	3.98766	3.9659	4.22416	4.10531	3.59042	3.52578	3.26601	3.3864	2.71377	3.66362	3.76724	2.73845	4.00506	2.8955	0.178868	0.113134	0.141075	-0.0439335	0.199108	0.141822	0.032161	0.196174	-0.0202397	-0.0286878	0.108914	-0.240108	-0.0932085	-0.109436	-0.149379	-0.266486	-0.220573	-0.0385714	-0.189919	-0.122039	0.127365	-0.0708643	0.0405402	-0.144447	0.0265873	-0.0229195	0.044965	-0.022937	0.174191	-0.065096	-0.0234091	0.0727242	-0.24549	0.262929	0.511211	0.39257	0.782695	0.213054	0.4105	0.845192	0.21982	0.889284	0.867559	0.488482	0.100987	0.609688	0.533477	0.395737	0.131313	0.228436	0.826128	0.280808	0.487522	0.459685	0.651962	0.796312	0.358693	0.867423	0.889327	0.77466	0.879524	0.275534	0.692775	0.881503	0.631002	0.180487	0.527274	0.770069	0.662263	0.904569	0.459573	0.713285	0.949949	0.495483	0.997876	1	1	0.643316	0.792071	0.796054	0.704218	0.446202	0.478167	0.948113	0.628921	0.741725	1	1	1	0.866961	0.983092	0.99568	0.964687	0.960627	0.773079	0.991497	0.983619	0.914862	0.758606	11.8084	13.0807	9.53633	11.0094	17.048	12.4233	12.4465	13.5629	9.85468	15.0622	12.5423	12.9358	21.4415	9.30546	13.3614	14.176	12.6678	9.51439	11.5241	11.0422	14.8993	9.03461	11.506	12.6743	10.6399	11.595	14.7968	12.7759	10.7811	8.25662	15.1513	14.3102	14.4358	15.1283	13.0531	11.803	14.8293	11.6351	16.44	14.7482	12.1928	12.6222	9.82677	12.8969	11.699	21.036	13.4233	12.3267	17.6971	13.1623	13.2405	13.626	10.6168	13.2754	10.3772	11.8087	12.7336	13.2933	14.1336	10.4888	16.529	11.8169	14.0467	10.3866	15.2137	17.834	11.9644	14.8369	11.8769	13.7881	9.37661	6.91626	15.0204	15.6994	9.96188	12.3934	14.5419	11.3195	12.2632	12.9679	14.0769	13.4116	17.1295	12.0898	13.2446	12.9716	14.5179	17.796	13.7517	10.3985	16.2239	11.1686	13.8318	12.9257	11.6385	16.2217	12.9024	13.2002	12.6959	9.73182	11.1238	11.4713	11.8356	12.9987	11.7481
Snap29	Snap29	ENSMUSG00000022765	67474	16	synaptosomal-associated protein 29 [Source:MGI Symbol;Acc:MGI:1914724]	3441	13.443	13.4452	14.1555	17.3357	16.12	17.1922	18.9384	16.6375	17.9309	16.9071	16.8114	14.9111	14.9714	13.1599	14.9038	14.6116	16.0247	15.8004	13.961	0.178857	0.0385435	-0.0788235	-0.143407	0.062368	0.0799985	-0.160552	-0.00791089	0.116489	-0.041455	0.0817283	-0.135496	0.0807782	0.159578	0.0186611	0.0516871	0.140828	0.102695	0.0256536	-0.0331815	-0.0600495	0.0568822	-0.00699248	0.0848686	0.207968	-0.0111453	0.0124042	-0.0852049	0.0314292	0.0871919	-0.0763166	0.135159	0.109889	0.166157	0.781337	0.553529	0.266066	0.627718	0.56479	0.228833	0.950923	0.322028	0.765295	0.519451	0.249793	0.583589	0.261625	0.895225	0.715366	0.340018	0.469191	0.856339	0.814871	0.6655	0.65372	0.956	0.503567	0.108001	0.933177	0.922033	0.485916	0.806853	0.512307	0.547428	0.269912	0.456152	0.403278	0.923766	0.780242	0.50472	0.815566	0.814437	0.518966	0.985179	0.925223	1	1	0.796986	0.77333	0.58536	0.971881	0.90967	0.600362	0.759647	0.956108	0.932068	1	1	1	0.905975	0.557451	0.996952	0.992665	0.753987	0.983964	0.975725	0.89854	0.720565	0.896225	32.1276	31.5267	31.1474	36.8065	28.0125	34.3121	31.8917	30.5926	33.5687	33.0291	33.8149	29.6373	18.5668	33.3488	35.2319	33.8396	40.5192	29.2143	26.6758	30.826	38.6148	33.3166	42.0678	27.9462	33.9424	37.8536	31.4626	35.9179	35.5754	38.4778	32.1257	36.1362	28.6411	32.7888	41.1594	35.0365	33.6762	30.3307	28.3928	36.7663	39.8525	36.6696	30.5534	39.8125	28.9054	37.9116	38.8479	34.7267	30.6354	24.2469	25.537	38.4401	33.9714	24.9265	29.8095	32.7926	27.9991	32.5714	32.1596	29.5716	42.2604	31.1442	33.8944	37.2091	49.8114	27.1702	30.8316	30.5552	32.3745	30.8934	38.8789	37.7967	26.4215	29.4029	25.0632	30.5174	31.9632	34.9975	35.7801	27.9676	47.1052	37.3691	37.1544	42.3358	35.3249	38.46	41.8505	37.8684	37.3888	37.8029	33.8723	35.3869	39.334	32.838	39.5471	39.8663	27.0151	36.8939	41.3292	32.2945	36.5022	29.7601	36.038	32.0795	36.9484
Phip	Phip	ENSMUSG00000032253	83946	9	pleckstrin homology domain interacting protein [Source:MGI Symbol;Acc:MGI:1932404]	10532	1.41346	0.544155	0.45938	0.551639	0.46513	0.479454	0.739549	0.504479	0.349241	0.408909	0.478308	0.578289	0.486142	0.273287	0.499145	0.342799	0.762697	0.465049	0.476816	0.178845	-0.040215	-0.00571251	-0.0209055	-0.0468101	-0.0767995	-0.241034	-0.0900339	0.225655	0.0365846	0.235322	0.0691285	-0.083072	-0.228259	-0.0620266	0.117483	-0.0274567	-0.0428817	0.0209446	-0.273594	-0.0556153	-0.185377	-0.0829712	0.391078	0.221425	0.147552	0.0158223	-0.178881	-0.0598452	-0.0744096	-0.302471	0.143069	-0.0404918	0.221529	0.798386	0.969764	0.88594	0.74812	0.625836	0.112079	0.537108	0.0922229	0.81624	0.103851	0.603578	0.619017	0.157519	0.699544	0.465227	0.869384	0.789571	0.896279	0.0909472	0.723937	0.19894	0.563996	0.00755073	0.130932	0.328745	0.912324	0.198326	0.681461	0.621714	0.0373954	0.302825	0.808401	0.47825	0.930993	0.993904	0.958231	0.889649	0.849711	0.350105	0.776765	0.748933	1	1	0.934094	0.798194	0.4616	0.887622	0.782168	0.952205	0.93289	0.972437	0.29648	1	1	1	0.638359	0.60244	0.859385	0.992653	0.503564	0.954184	0.987046	0.457516	0.746843	0.99671	11.5003	11.4686	13.9199	12.572	10.1088	11.484	12.3358	10.1677	11.1752	11.12	12.637	9.63384	7.0891	10.0532	9.93596	12.1359	13.0455	7.02146	14.7266	11.9993	14.0721	9.38624	13.9374	12.3063	9.59402	11.9987	12.3698	10.0833	13.3894	11.0196	10.4312	9.97291	10.2883	13.4428	11.4429	9.51114	11.8043	11.0271	11.526	12.5841	12.5051	10.6486	10.2635	10.4965	9.20963	7.19427	9.1476	15.1712	12.3597	10.6124	9.88866	8.98729	11.0024	6.99537	11.9595	9.31015	11.2847	11.6126	13.1521	8.53116	11.6344	11.8469	13.4567	9.88484	6.68511	9.56014	11.1459	11.8366	13.5019	10.4597	12.9235	11.1876	13.2911	10.8599	9.54428	10.1653	9.78883	7.73937	12.564	14.6622	11.8643	9.56535	11.7921	14.6142	10.7572	15.1201	11.475	10.9375	14.3631	13.0271	9.555	13.0049	9.22494	10.0664	12.2031	7.82031	13.0646	11.4287	10.75	12.7347	10.4733	14.1016	11.7274	8.63382	12.288
Flt1	Flt1	ENSMUSG00000029648	14254	5	FMS-like tyrosine kinase 1 [Source:MGI Symbol;Acc:MGI:95558]	12271	3.30473	1.63149	0.175606	0.265089	0.196766	0.30635	0.386672	0.254238	0.319133	0.229058	0.207636	0.731575	1.14178	0.0147899	0.434716	0.577417	0.448281	0.191873	0.180629	0.178831	0.0304866	0.234573	-0.0429914	0.0764329	0.073177	-0.236691	-0.0197397	0.102398	-0.0426904	0.471265	-0.0232517	-0.562215	-0.523852	-0.231003	-0.366553	-0.529936	-0.504493	-0.349431	-0.306586	-0.0322789	-0.0193589	0.118429	-0.0599666	0.170094	-0.0166125	-0.105375	-0.24739	0.0354173	0.00671904	-0.458211	-0.284105	-0.570951	0.364856	0.886041	0.251016	0.827213	0.698042	0.730911	0.246791	0.92016	0.569278	0.840953	0.0167947	0.897095	0.0141575	0.0174171	0.288712	0.0937059	0.0205399	0.0218884	0.109837	0.160023	0.879392	0.920588	0.54232	0.757515	0.388656	0.934989	0.587641	0.188104	0.857287	0.973681	0.0199768	0.131195	0.012768	0.631385	0.969681	0.519085	0.928641	0.861759	0.905613	0.539796	0.974702	0.978877	1	0.830264	0.986547	0.072258	0.130174	0.612311	0.376365	0.101485	0.149834	0.397992	0.414458	1	1	1	0.968584	0.829655	0.996952	0.9237	0.490521	0.99132	1	0.356796	0.578859	0.494739	6.76823	7.51396	8.05739	9.74948	18.7501	9.29769	7.22295	10.6641	9.53051	7.12251	23.8325	9.14627	6.73821	8.98856	8.62758	10.5345	11.3649	13.304	9.84989	7.58107	8.09286	9.17523	9.03862	12.9417	7.01431	9.38384	6.40448	9.73835	9.63964	9.45553	9.46264	6.86119	6.9303	8.31689	6.85323	9.84226	9.31054	9.6232	7.15832	8.44758	9.28699	8.81022	12.5682	7.04574	6.97353	6.67342	9.17236	10.2251	8.5193	25.9102	7.12161	6.68288	6.96226	7.19736	6.78166	6.40448	11.2405	7.81626	8.99311	11.1376	8.47928	9.85433	6.77333	6.93223	11.2645	6.88548	8.46153	7.0013	9.42712	11.1705	7.98002	6.6555	8.31973	8.3295	6.90023	6.40448	6.98818	9.72452	9.24511	7.06529	6.9573	8.37919	12.5334	9.33326	10.0813	6.40448	9.2014	8.08757	11.3596	10.4638	9.42661	6.75865	9.01218	8.33471	9.24415	7.58276	6.63751	9.67284	8.03558	9.75313	8.75762	6.70796	10.0223	8.79907	6.62641
Rnase4	Rnase4	ENSMUSG00000021876	58809	14	ribonuclease, RNase A family 4 [Source:MGI Symbol;Acc:MGI:1926217]	8023	22.4477	9.10807	5.8593	10.2405	11.9817	6.73231	8.79487	6.89822	11.1668	7.79861	12.8169	11.8609	15.7532	6.45796	10.696	5.90589	9.7539	11.7681	13.4559	0.178688	0.394855	0.297319	0.421231	0.0311682	0.1055	0.00340968	0.370243	0.14752	0.289355	0.293909	0.0509884	0.0820778	0.0416562	0.138449	-0.0592738	-0.013628	-0.307577	0.0633159	-0.368362	0.0957058	0.349233	0.0751327	0.309088	-0.142098	0.11449	-0.0798386	0.241796	-0.193913	0.174368	-0.298615	0.499896	-0.238709	0.322196	0.0445096	0.112633	0.0210289	0.862572	0.587756	0.985389	0.0419081	0.370414	0.139007	0.10017	0.756445	0.690808	0.833783	0.48601	0.765268	0.947323	0.12352	0.749787	0.0658126	0.62284	0.0514206	0.672277	0.0840478	0.430712	0.539013	0.653075	0.159657	0.282904	0.350103	0.0949236	0.00422846	0.248785	0.591133	0.195612	0.327849	0.0923468	0.94985	0.826997	1	0.187393	0.948899	1	1	0.964211	0.848525	0.943682	0.764121	0.931144	0.985352	0.40571	0.916453	0.240928	1	1	1	0.73851	0.847384	0.929033	0.941619	0.458154	0.777209	0.946599	0.600108	0.129573	0.810565	13.9928	17.8032	18.092	13.8936	27.1365	14.4871	13.0055	12.9757	16.0801	18.828	41.6937	15.7951	7.51932	16.3003	11.1026	13.9801	13.4393	15.9906	13.8878	13.048	13.1289	20.1949	14.5475	21.1537	20.8517	15.0301	12.7534	17.4212	15.8762	25.0057	16.2084	13.9017	17.9434	15.2353	12.8782	18.3057	7.53664	13.3225	18.2485	12.1873	14.6009	20.3972	20.1818	14.029	15.5705	17.1347	16.4389	14.0166	16.619	18.5408	12.5697	12.0005	16.1604	12.3775	13.1239	17.9561	18.9355	14.6879	19.9371	15.0307	15.8996	18.217	17.7722	20.5788	17.2111	14.742	18.2929	18.4514	18.6648	19.7511	22.611	11.7921	15.6538	22.1679	18.3096	22.3758	14.8069	13.5441	13.9522	15.6963	13.4602	12.8001	14.9086	16.2305	13.8886	15.5871	15.0846	12.898	18.1659	18.5844	15.3389	18.6136	13.8318	13.9669	13.2423	19.9435	21.6212	18.5489	19.7753	12.5883	12.1963	18.5003	14.2105	13.013	12.1445
Sec16b	Sec16b	ENSMUSG00000026589	89867	1	SEC16 homolog B (S. cerevisiae) [Source:MGI Symbol;Acc:MGI:2148802]	14761	0.124097	0.0304642	0	0.0611545	0.0645327	0.159639	0.131707	0.127805	0.0444	0.0471613	0.0338706	0.0761119	0.0392316	0.0346049	0.221873	0	0.044443	0.000785394	0.0405054	0.178633	0.0617346	0.256282	0.0572696	0.148419	0.0791227	0.0672684	0.00816092	0.0302134	-0.017388	0.189013	0.0491087	0.0177716	0.00366782	0.00333476	0.0194926	0.0480115	0.115772	0.0185481	-0.0678794	-0.0302399	-0.112104	-0.0152133	0.087372	0.0929815	-0.00981256	0.185068	-0.0301024	0.0325283	-0.104529	-0.0191591	0.00816092	-0.0678794	0.100921	0.597392	0.0237305	0.596659	0.171978	0.498659	0.547867	0.939844	0.759614	0.881666	0.078659	0.619081	0.885942	0.975455	0.977683	0.870124	0.698469	0.332649	0.876364	0.569407	0.79575	0.294459	0.88655	0.413354	0.390782	0.930081	0.0850019	0.769592	0.763619	0.351023	0.857412	0.936694	0.584047	0.297793	0.823574	0.11743	0.790019	0.402287	0.775406	0.796175	0.981548	0.989419	1	1	0.936781	0.95879	0.997156	0.998122	0.971406	0.861129	0.650481	0.964563	0.795738	1	1	1	0.88747	0.830426	0.996661	0.627497	0.910943	0.973619	0.946599	0.979243	0.989957	0.936055	6.40448	6.40448	9.17461	6.40448	6.40448	6.40448	6.40448	6.40448	8.21827	6.40448	6.7114	6.40448	6.40448	6.40448	6.40448	6.40448	6.40448	6.40448	6.40448	8.15017	6.40448	6.40448	7.23787	6.40448	6.40448	6.40448	7.69896	6.40448	7.96103	6.40448	6.40448	6.40448	8.6179	6.40448	6.40448	7.67856	8.10382	6.40448	6.40448	9.06129	8.31311	6.40448	6.64403	6.40448	6.40448	6.40448	6.40448	6.40448	6.40448	7.7307	6.64948	6.40448	6.40448	6.40448	8.1598	6.40448	6.40448	8.53172	8.44856	10.1593	6.40448	6.67031	6.66317	6.40448	6.40448	6.40448	6.40448	6.40448	6.40448	6.40448	8.45596	6.40448	6.40448	6.40448	6.40448	6.40448	6.40448	7.68226	6.40448	10.9706	6.40448	6.40448	6.40448	6.40448	9.0243	8.31961	8.32438	6.40448	6.40448	6.40448	6.40448	6.40448	6.40448	6.40448	8.42511	6.40448	6.40448	6.40448	7.93239	6.40448	6.40448	6.40448	6.40448	6.40448	6.40448
Kcna4	Kcna4	ENSMUSG00000042604	16492	2	potassium voltage-gated channel, shaker-related subfamily, member 4 [Source:MGI Symbol;Acc:MGI:96661]	12799	1.03548	0.467913	0.0462477	0.199164	0.328718	0.188059	0.247418	0.215301	0.608811	0.169302	0.500567	0.492306	0.419911	0.468825	0.319928	0.355562	0.278991	0.219096	0.0775416	0.17855	0.418144	0.227579	0.0242783	0.110823	0.157056	0.23653	0.20494	0.067727	0.261087	-0.00895116	-0.180662	-0.199168	0.0977559	-0.0650959	-0.125691	-0.220324	-0.203121	0.014395	-0.116676	0.0211564	0.300877	-0.079491	-0.00901504	0.0207684	-0.0365614	-0.0642748	-0.206981	-0.0258021	0.00322764	-0.134815	-0.035334	-0.35695	0.247508	0.0132779	0.154802	0.874631	0.471956	0.345757	0.139376	0.184874	0.629882	0.118501	0.952952	0.200274	0.260095	0.564732	0.701254	0.459323	0.213174	0.232831	0.932369	0.492068	0.898707	0.0495928	0.600568	0.952617	0.892634	0.818291	0.671957	0.158973	0.866834	0.983816	0.375182	0.809047	0.045073	0.508553	0.0875721	0.394025	0.953145	0.714287	0.657759	0.396464	0.451007	0.981018	1	1	0.757123	0.493416	0.815365	0.887625	0.779703	0.459009	0.556133	0.984275	0.745448	1	1	1	0.99963	0.988037	0.988965	0.946622	0.456997	0.993729	1	0.825894	0.967449	0.608682	9.2584	9.96061	6.67924	8.28131	10.8524	10.0771	6.40448	9.78456	10.3253	6.64977	9.70575	9.59781	6.40448	6.40448	9.65639	8.00198	10.2849	9.92184	6.40448	7.83404	8.06654	9.67417	9.61004	8.27933	6.40448	6.40448	8.69989	8.55072	8.9328	11.5657	6.75283	6.40448	6.40448	9.1557	6.40448	8.14536	7.85322	8.37739	10.2708	6.40448	9.16362	9.56235	9.19406	11.8876	8.46486	9.73246	8.23011	7.63485	8.45246	12.2598	6.64948	9.14928	8.50404	6.69348	14.3574	6.40448	10.4768	6.40448	8.18944	9.78769	8.90666	6.40448	8.69324	8.96891	6.40448	7.4019	8.90078	8.23528	8.33217	6.65478	8.73574	6.6555	6.77729	8.10781	6.90023	6.40448	10.2825	6.40448	8.73546	6.72687	6.74884	8.54858	6.40448	6.74008	6.6627	10.2788	7.59279	10.0395	6.91202	8.16636	6.7723	6.75865	8.31789	8.3128	9.24415	10.0739	10.6132	8.23374	9.47171	8.67226	6.78257	6.70796	8.43722	6.67371	6.62641
Stx8	Stx8	ENSMUSG00000020903	55943	11	syntaxin 8 [Source:MGI Symbol;Acc:MGI:1890156]	4927	6.6682	6.4292	8.37408	10.6923	9.72443	9.71647	10.8811	5.95929	7.14923	6.92259	7.2178	7.11649	6.90545	8.45945	8.98132	10.7037	7.80582	8.87381	8.804	0.178477	-0.181326	-0.00113732	-0.0279165	0.0703597	-0.201434	-0.0206202	-0.0187629	0.108117	0.0201087	0.0194829	-0.00915354	0.27095	-0.00675871	-0.0170139	0.0724782	0.326256	-0.133888	0.0112611	0.327937	-0.0553059	0.127129	-0.028275	-0.255458	0.136479	0.0543844	0.244828	0.128557	-0.0269444	0.161405	0.19707	-0.117748	0.228952	0.245646	0.27463	0.994272	0.855414	0.646206	0.225228	0.896445	0.902523	0.440156	0.903277	0.897376	0.947812	0.12492	0.968077	0.919754	0.667946	0.0653778	0.428641	0.946836	0.0544422	0.73827	0.400852	0.851525	0.0931701	0.373963	0.731461	0.1074	0.378079	0.860395	0.309579	0.19395	0.419325	0.193996	0.506926	0.573096	1	0.942964	0.828822	0.531997	0.971647	0.968289	0.958797	1	1	0.994601	0.314822	0.994681	0.980465	0.891343	0.221344	0.729423	0.98819	0.213299	1	1	1	0.739439	0.824337	0.977551	0.656669	0.675965	0.99222	0.932918	0.722613	0.823629	0.770961	25.6782	17.1313	24.5669	24.3765	22.3972	22.888	21.5605	25.6112	19.4665	26.0651	19.7738	21.6712	61.9322	18.3405	24.5491	25.7037	23.4657	29.9679	21.7815	24.0232	21.0887	25.3521	26.4761	23.5186	35.9832	26.2335	25.8823	22.261	32.6593	29.5955	28.7785	23.7487	25.2151	28.7523	17.5961	19.6703	20.9859	22.8998	21.0628	21.0769	20.6757	22.5697	24.5787	22.5879	19.7603	24.4746	27.6908	18.7843	23.3342	21.02	26.0181	25.5996	24.534	22.8694	23.9222	34.2838	27.8309	31.3706	26.1565	26.4367	19.71	27.9309	19.9863	23.1397	44.2177	27.8452	23.6697	24.1226	24.6993	29.8096	25.4532	20.1245	31.1267	28.6302	25.4818	22.1534	27.1531	29.027	26.8833	35.0788	27.5554	26.549	22.758	32.3795	30.9581	26.654	22.6142	30.284	36.787	31.0648	24.1129	25.302	19.7006	21.4362	24.4812	18.7403	24.5471	23.751	22.1999	27.8818	24.3609	42.0391	19.706	22.7348	27.6324
Gbp7	Gbp7	ENSMUSG00000040253	229900	3	guanylate binding protein 7 [Source:MGI Symbol;Acc:MGI:2444421]	8665	2.62054	0.632103	0.395949	19.2332	8.28044	0.945828	0.785595	3.9267	4.53573	1.88534	0.447832	2.01183	2.26778	1.07799	1.47737	2.37354	2.09445	1.83244	1.40259	0.178367	0.050746	0.460697	0.43812	0.289095	0.619644	0.321747	0.604792	-0.110728	-0.568898	0.13895	-0.166672	1.50639	0.9818	0.542282	0.418304	2.29648	0.909192	0.485378	0.553912	-0.790084	0.0726076	0.0569042	-0.135608	-1.49157	-1.0946	-0.24513	-0.143729	-2.17093	-0.453093	-0.327176	-0.112665	-0.163545	0.315913	0.791163	0.0134444	0.0150104	0.105515	0.00162536	0.0818266	0.000922695	0.494633	0.00367707	0.427708	0.304678	4.22351e-11	2.21435e-06	0.00652492	0.0344824	1.83961e-19	1.00142e-05	0.0145323	0.00549881	7.56708e-05	0.678192	0.744995	0.438869	3.22233e-13	3.67485e-08	0.163188	0.394682	1.86719e-21	0.0150068	0.0637466	0.504339	0.421743	0.585032	0.927763	0.0784467	0.0725587	0.294297	0.0206875	0.289088	0.0127281	0.968936	1	1	0.824943	5.8933e-09	0.0001573	0.0629065	0.212775	6.24988e-17	0.000562459	0.119399	0.0450868	0.0303226	1	1	0.889581	7.86853e-11	1.24849e-05	0.728295	0.689793	6.78218e-19	0.344386	0.5336	0.864423	0.886243	12.3122	16.8257	14.1626	17.1974	11.9601	14.6057	18.498	14.4282	12.5831	14.8294	17.3344	12.9358	13.9098	16.5099	17.4406	21.6605	11.4685	11.7803	17.2762	14.034	16.4273	14.5529	16.3206	7.0492	43.7242	39.5249	99.8072	39.3033	48.1319	26.6132	21.5727	32.5137	28.1998	40.0967	17.0686	20.7234	22.9512	15.5481	21.1211	19.2663	26.6239	21.8981	20.297	19.171	21.1198	14.4995	10.1874	11.3155	8.40139	11.4702	11.1937	8.61745	13.6003	8.89799	15.0436	12.8732	9.19368	12.6594	17.7669	11.6282	14.2888	11.7266	13.9196	15.2401	14.6506	10.6832	12.5605	13.585	18.0495	8.69308	12.5908	11.1876	10.9496	13.2918	17.5611	14.5545	9.04391	14.0185	11.9427	10.7335	10.3185	10.6718	12.3512	9.33326	13.8122	9.9882	11.6665	9.8766	7.13366	12.2038	12.2327	10.9169	17.1341	16.9307	14.3027	10.7517	9.45047	9.12836	9.42064	8.82866	9.04183	8.87246	10.76	6.78849	11.0416
Rnf113a1	Rnf113a1	ENSMUSG00000036537	69942	X	ring finger protein 113A1 [Source:MGI Symbol;Acc:MGI:1917192]	12262	2.86964	0.717732	1.09241	0.473247	4.164	1.62945	2.17171	1.8338	2.26951	1.16225	1.30711	1.7217	2.21885	2.24799	2.33114	1.86234	2.41856	2.5173	0.47736	0.178358	0.00599509	0.243945	-0.169795	0.0693799	0.0788367	0.18946	0.246939	0.108978	-0.0728416	0.0544851	-0.416735	0.525585	0.26228	0.264487	0.299625	-0.0531028	0.266601	0.141826	0.218381	0.578688	-0.00432104	0.122661	0.0812438	-0.243749	-0.152807	0.0829365	-0.365941	0.225961	-0.0842862	0.151112	0.132037	0.103478	0.228968	0.970024	0.112586	0.251933	0.638744	0.621416	0.216657	0.0969224	0.41974	0.648151	0.70842	0.00254271	0.00242571	0.10957	0.106655	0.0681038	0.753721	0.10392	0.384674	0.181876	0.000444383	0.97633	0.400519	0.577254	0.101252	0.318365	0.56936	0.0103664	0.128338	0.581378	0.3008	0.347888	0.541247	0.486912	0.997548	0.327774	0.487373	0.824011	0.847203	0.503932	0.313362	0.956087	1	1	0.181862	0.0197515	0.38171	0.368028	0.313157	0.893346	0.372894	0.714344	0.446153	0.112391	1	1	0.92895	0.546558	0.851793	0.918653	0.102992	0.58817	0.982459	0.789823	0.779476	0.920363	6.40448	6.40448	10.4579	8.63871	11.4647	7.69071	10.7406	10.8194	8.10867	6.40448	9.90165	9.10677	6.40448	7.87486	8.55169	10.3244	9.48902	10.6315	9.95891	6.64486	9.2788	9.34175	11.6246	9.44508	8.57949	6.40448	6.40448	6.75572	8.42672	12.5477	9.70617	11.0541	10.4973	10.5331	7.97288	8.27497	9.38685	9.44769	10.5476	8.89558	9.97509	9.8247	8.29738	6.40448	8.73597	11.8516	6.40448	6.40448	8.31428	9.38766	10.4137	9.19455	10.3602	6.69348	11.2659	8.18842	10.7276	10.4737	9.40288	9.04696	9.39682	8.55435	7.25827	10.7984	11.1947	11.327	9.26558	9.36541	8.65061	9.32216	6.89975	6.76231	6.40448	8.64415	6.40448	6.40448	9.83978	11.3585	8.7786	6.40448	8.3157	6.66706	9.04819	6.74008	11.3009	8.83885	9.66177	8.11587	9.1666	11.0528	7.91904	8.4639	8.06352	9.04104	9.27071	10.286	6.63751	9.54567	8.43178	6.40448	6.66959	6.40448	9.28267	8.58519	10.1259
Anp32b	Anp32b	ENSMUSG00000028333	67628	4	acidic (leucine-rich) nuclear phosphoprotein 32 family, member B [Source:MGI Symbol;Acc:MGI:1914878]	1900	61.9899	40.2996	56.0354	68.5148	77.7516	83.4461	75.025	65.309	60.1977	69.007	78.2339	56.4011	66.0689	84.1296	89.1551	73.6712	63.6977	76.1471	89.8636	0.178281	0.246486	0.391273	0.389502	0.302315	0.101341	0.37244	0.219578	-0.124033	0.145145	0.018833	0.169924	0.587898	0.271925	0.408246	0.361124	0.436575	0.387921	0.24046	0.536628	0.151324	-0.115996	0.167786	-0.175503	-0.0127413	0.371437	0.379903	0.425253	0.262616	0.110296	0.528856	0.079826	0.396876	0.241317	0.134544	0.014024	0.0115136	0.0483938	0.536435	0.0191924	0.149731	0.37116	0.376421	0.899754	0.221338	0.00100075	0.106106	0.0161259	0.0327464	0.0133703	0.0220484	0.152415	0.00175003	0.356527	0.438511	0.26326	0.242075	0.933029	0.01951	0.0124098	0.00387058	0.0856337	0.482331	0.00060241	0.579793	0.0241403	0.501503	0.384086	0.0809629	0.0594979	0.176417	0.795842	0.114568	0.401233	0.949498	1	1	0.77791	0.0102021	0.375588	0.115214	0.207107	0.0758443	0.150402	0.47475	0.019986	1	1	1	0.821113	0.992631	0.358645	0.297985	0.0567443	0.494014	0.969606	0.0511656	0.894511	0.547501	30.6384	47.219	51.9746	41.0385	38.5458	49.4411	47.9262	44.6511	50.0893	38.3684	52.7924	54.4236	109.891	45.1857	50.5713	44.1984	46.5781	38.9859	46.838	46.1015	46.0662	45.8406	50.7057	42.0116	49.14	47.4121	49.6838	47.249	49.9395	54.5071	68.9358	46.2339	53.4418	49.705	47.627	42.4281	45.6579	43.0602	64.8228	42.1644	46.2298	44.1342	49.4275	47.944	43.8016	31.65	34.0679	32.5562	39.9661	37.7346	54.6642	71.9678	56.9354	53.7216	59.6357	73.9199	59.9898	78.5035	57.7625	70.8579	52.3036	56.9015	60.8742	48.76	57.4961	74.4536	42.5924	55.4356	51.621	56.9476	63.1296	47.3986	78.6997	71.1024	68.4375	54.1263	55.4799	64.9557	57.8164	86.7325	51.6357	51.0978	48.5259	73.6613	68.4302	44.1166	44.3319	48.6698	62.7765	42.081	62.4541	43.1585	54.8547	56.4173	40.5418	51.6727	67.6141	54.6419	45.8507	63.8926	47.4147	56.0541	40.2267	52.1543	42.6872
Havcr2	Havcr2	ENSMUSG00000020399	171285	11	hepatitis A virus cellular receptor 2 [Source:MGI Symbol;Acc:MGI:2159682]	12657	3.26373	0.0520188	0.174474	1.49671	1.43269	0.545354	0.590484	0.379695	0.984246	0.931958	0.34358	0.983402	1.46952	0.413665	0.670106	0.284246	0.45635	0.570953	0.874216	0.178198	0.0952604	0.203093	0.198502	0.170918	0.267262	0.0727571	0.124423	0.00728081	-0.172001	0.130336	0.0740799	0.397838	0.413704	0.304831	0.236951	0.579398	0.143109	0.2758	0.149615	-0.18156	0.270595	0.0290306	0.087336	-0.0982768	-0.197081	0.0196252	0.0829138	-0.287117	0.245515	-0.0816804	0.0961699	0.121363	0.344455	0.639274	0.297694	0.292554	0.364439	0.190218	0.708415	0.508688	0.966171	0.397986	0.482672	0.666237	0.0671571	0.0482146	0.143664	0.254643	0.00826683	0.490531	0.18539	0.471078	0.37239	0.146673	0.875597	0.637829	0.601511	0.312148	0.915712	0.642806	0.129092	0.208647	0.659731	0.590699	0.573535	0.613114	0.848168	0.57124	0.534929	0.623271	0.486561	0.886459	0.758421	1	1	1	0.952024	0.209655	0.241893	0.433014	0.609521	0.0543074	0.77495	0.520969	0.731156	1	1	1	0.943521	0.909167	0.846937	0.992653	0.847102	0.589143	0.872651	0.932952	0.901068	0.93169	8.09192	9.05961	6.40448	6.63525	15.1721	6.87248	7.66957	6.63981	6.40448	6.64977	18.7638	9.00652	6.73821	6.73426	9.395	7.76115	6.64735	8.73862	8.85806	6.40448	9.22242	9.03461	6.70772	8.71649	10.387	8.66069	9.24085	13.3529	10.1084	14.7412	6.40448	6.40448	12.0194	8.22909	6.62509	10.8966	8.5226	6.59783	6.8296	6.74752	9.75413	10.3077	9.05791	8.00775	11.8441	6.67342	6.69557	6.66146	6.40448	7.70022	10.0576	6.40448	8.15397	6.69348	9.66747	6.80484	9.56678	6.40448	11.1175	8.98401	8.38701	7.74833	8.865	8.39527	6.40448	6.88548	11.0208	10.0507	6.40448	9.71784	10.3178	6.40448	6.40448	8.91302	6.90023	13.186	9.04391	6.75025	10.0532	6.72687	9.58293	8.42853	8.74895	8.26233	9.5038	9.43528	9.40346	9.76579	6.40448	6.93597	7.7692	11.0295	6.40448	11.6221	9.08171	8.42647	6.73649	8.02403	9.29959	7.53434	8.86927	6.70796	6.87837	7.022	7.98315
Ccna1	Ccna1	ENSMUSG00000027793	12427	3	cyclin A1 [Source:MGI Symbol;Acc:MGI:108042]	15496	0.107281	0	0.00212249	0	0	0	0.677479	0.297926	0.0481277	0.0714436	0.285695	0	0.271989	0	0	0	0.00688256	0.141013	0	0.178156	0.10505	-0.00982926	-0.00982926	-0.00982926	0.0447376	-0.00982926	0.0543002	0.187985	0.0603127	0	-0.0641295	0	0.0476188	0.166069	0.0214406	1.77636e-15	0.10233	3.55271e-15	1.77636e-15	-1.77636e-15	-0.054711	0.166069	0.0214406	0.187985	0.0672608	-0.166069	-0.0214406	-3.55271e-15	-0.0477629	-1.77636e-15	0.0641295	0.00982926	0.0531305	0.287829	0.91703	0.914208	0.914208	0.650018	0.91703	0.552096	0.0258676	0.54091	1	0.442004	1	0.636085	0.10107	0.83121	1	0.310242	1	1	1	0.543456	0.0672373	0.811647	0.0415149	0.476495	0.0672373	0.80468	1	0.61293	1	0.460065	0.92508	0.196702	0.587538	0.970104	0.971063	0.972743	0.863082	0.976258	0.786988	0.519255	1	1	0.881526	1	0.852815	0.357291	0.959535	1	0.630817	1	1	1	1	1	0.978693	0.368151	0.913603	0.590254	0.927194	1	0.986878	1	0.845344	1	6.40448	6.40448	6.40448	6.40448	6.40448	6.40448	8.1119	7.94942	8.12727	6.40448	6.40448	6.40448	6.40448	6.40448	6.40448	6.40448	6.40448	6.40448	6.40448	6.40448	6.40448	6.40448	6.70772	6.68527	6.40448	6.40448	6.40448	6.40448	6.40448	6.40448	6.40448	6.40448	6.40448	6.40448	6.40448	6.40448	6.40448	6.40448	9.80189	6.40448	6.40448	7.51545	6.40448	6.40448	6.65305	6.40448	6.40448	6.40448	6.40448	6.40448	6.40448	6.40448	6.40448	6.40448	6.40448	6.40448	6.40448	6.40448	6.40448	6.40448	6.40448	6.40448	6.40448	6.40448	6.40448	6.40448	8.74215	6.40448	6.40448	6.40448	6.40448	6.40448	6.40448	6.40448	6.40448	6.40448	6.40448	6.40448	6.40448	6.40448	6.40448	6.40448	6.40448	12.1131	6.40448	8.43022	6.40448	6.40448	6.40448	6.40448	7.73776	6.40448	6.40448	6.40448	6.40448	6.40448	6.40448	6.40448	6.40448	9.53663	6.40448	6.40448	6.40448	6.40448	6.62641
Ap5m1	Ap5m1	ENSMUSG00000036291	74385	14	adaptor-related protein complex 5, mu 1 subunit [Source:MGI Symbol;Acc:MGI:1921635]	10101	3.04415	3.028	1.50169	2.20946	2.63329	2.42241	2.12611	1.56116	2.41207	2.45631	1.47305	2.23183	2.37928	1.41863	1.31886	1.74562	2.28517	1.76234	1.74137	0.178156	0.033244	0.0055658	0.0772729	0.247664	0.266455	0.0131717	0.113126	-0.0695086	-0.233211	-0.0076059	-0.0358527	-0.152654	-0.195408	-0.180481	-0.221075	-0.241121	-0.394879	-0.265215	-0.301517	0.0884676	0.199471	0.0847339	0.0804423	-0.0840863	-0.186244	-0.228849	-0.116548	0.0738898	0.246438	-0.136509	-0.000252758	-0.414896	0.184879	0.818036	0.967904	0.563797	0.0664335	0.067492	0.924139	0.398561	0.569503	0.108829	0.954012	0.769094	0.320398	0.187084	0.222737	0.136046	0.117919	0.0085328	0.0744474	0.0430502	0.540705	0.132682	0.521009	0.542293	0.53	0.180185	0.0850865	0.360155	0.580961	0.0771895	0.30198	0.998413	0.00785581	0.430017	0.939675	0.993002	0.766642	0.217292	0.267928	0.978287	0.673919	0.978877	1	1	0.966283	0.556848	0.501574	0.538843	0.455136	0.32195	0.0815102	0.322962	0.183022	1	1	1	0.916557	0.88678	0.763955	0.627667	0.660517	0.918875	0.677237	0.789844	1	0.419726	15.2394	10.275	8.45505	10.1203	15.7059	12.6925	13.0514	13.9569	11.2793	13.6028	12.1194	11.2171	11.1699	12.7813	12.1088	11.8036	11.0886	10.1505	12.4134	13.5909	11.8672	10.8409	14.8941	9.92726	10.8211	11.1099	15.5226	11.4566	11.5299	15.1506	14.4101	13.0373	9.78327	12.0287	11.1067	11.1014	12.3231	13.2857	9.42102	8.19059	10.8708	14.1673	12.2859	13.064	13.7437	10.5105	13.7971	15.2435	14.2533	13.397	11.4853	12.6832	10.8252	12.4625	7.56599	10.1821	10.2513	11.9313	10.1104	10.914	11.0494	9.83596	11.3858	12.3505	14.4754	9.95385	11.941	9.60848	11.3342	9.02833	14.692	9.97505	12.7774	11.6194	9.45723	11.9183	9.99037	13.2802	13.9013	13.7111	13.6074	13.3982	10.978	12.1131	11.0777	14.3499	15.0305	10.8889	10.4286	10.9914	11.8848	14.7632	10.8117	13.9329	12.8592	12.0637	9.34352	11.247	12.1446	9.83769	10.9009	6.40448	10.9932	12.5489	14.015
Zc3hc1	Zc3hc1	ENSMUSG00000039130	232679	6	zinc finger, C3HC type 1 [Source:MGI Symbol;Acc:MGI:1916023]	7454	9.56134	8.18226	8.28758	13.0976	10.6104	10.3077	12.5817	11.362	8.76098	8.14472	10.7474	9.47843	8.02158	7.69461	7.53658	7.57608	7.56013	10.3451	6.68137	0.178049	0.0988205	-0.136202	-0.240516	0.0710135	-0.0884905	-0.186714	0.083153	0.107036	0.187311	0.050512	-0.323669	0.0909959	-0.0442994	-0.0891774	-0.127987	0.246574	0.128456	-0.00513915	-0.10049	-0.155579	-0.172755	-0.0840383	-0.0274969	0.124474	0.180541	-0.00960375	-0.0751082	-0.13814	-0.179525	-0.144154	0.221064	0.037421	0.217022	0.524661	0.360299	0.0964646	0.621307	0.568818	0.210684	0.563054	0.415206	0.229129	0.721485	0.0150806	0.580644	0.779738	0.573689	0.419792	0.136337	0.418097	0.974113	0.526171	0.317298	0.224396	0.55336	0.8461	0.387167	0.226041	0.945947	0.582447	0.337419	0.228643	0.310129	0.107682	0.820163	0.472446	0.77771	0.632101	0.267343	0.811583	0.816342	0.496018	0.793598	0.955084	1	1	0.373906	0.770969	0.919471	0.818496	0.753155	0.34905	0.721951	0.997256	0.769867	1	1	1	0.986929	0.829196	0.802315	0.994755	0.813524	0.818182	0.889992	0.794638	0.540243	0.99858	10.54	21.931	18.7093	19.0235	16.475	17.8304	15.1009	15.1062	13.8595	15.1835	18.3336	19.3605	15.302	15.646	18.2337	16.4002	13.0688	17.374	15.4889	16.7415	15.8232	17.5982	13.1065	15.3208	21.0856	20.3032	18.6214	21.5521	19.7927	17.0299	17.9345	22.9158	18.8514	15.0318	14.8243	17.3932	20.6191	20.9793	25.1218	15.0335	15.931	17.2366	16.711	13.8935	19.7499	16.309	15.9438	17.6873	16.4074	18.3252	9.91969	12.6987	15.2274	27.0127	14.941	17.1408	15.3661	16.9828	15.5205	16.5615	17.4667	13.9736	20.4551	18.9399	21.3095	16.1227	18.0264	17.3308	18.1868	17.8116	17.4226	10.4587	15.1205	16.7535	15.692	12.1897	19.4242	16.7648	18.8493	18.0628	15.9473	17.8423	22.6014	32.4491	13.99	18.7599	18.8114	18.2455	23.3504	17.5596	20.286	15.6767	14.9743	17.4807	14.5613	18.7092	22.0508	17.0671	15.4185	21.3703	14.8785	16.84	19.8641	19.3449	17.1085
Snx2	Snx2	ENSMUSG00000034484	67804	18	sorting nexin 2 [Source:MGI Symbol;Acc:MGI:1915054]	5318	20.5097	14.3047	12.846	21.4394	17.8258	18.4711	17.5565	15.7498	16.9386	18.6642	16.7224	13.7045	15.1517	10.2764	13.0883	13.9089	14.0208	13.6172	15.5784	0.177963	0.141522	-0.0817859	0.0654099	0.22667	0.25382	-0.226164	-0.0220752	-0.0487069	-0.112298	0.144378	0.0874851	0.133888	0.0539786	-0.0486538	-0.0756294	0.258281	0.029752	-0.0703782	-0.0475814	-0.124393	0.0242266	0.0217244	-0.028048	0.0185304	0.0619993	-0.058676	0.115495	-0.0571552	0.198524	-0.18133	-3.77354e-05	-0.025544	0.14868	0.286464	0.519197	0.593826	0.0667443	0.0575009	0.0767334	0.857074	0.66347	0.397151	0.233911	0.434976	0.341446	0.689636	0.718861	0.575954	0.0682029	0.825734	0.602696	0.724799	0.348491	0.841126	0.857346	0.816489	0.87983	0.624939	0.627503	0.322524	0.641159	0.119584	0.135735	0.999741	0.855656	0.377288	0.586207	0.758815	0.788729	0.217944	0.241843	0.277654	0.951493	0.984046	1	1	0.878633	0.577788	0.878945	0.896382	0.847275	0.226828	0.94792	0.855256	0.885695	1	1	1	0.979525	0.985136	0.950938	0.935924	0.628176	0.941937	0.782989	0.661698	1	1	19.3495	23.9479	22.3314	22.398	23.7058	20.9275	26.5802	22.1135	27.1116	18.9302	28.9954	14.3886	22.723	23.1493	18.1183	22.5888	20.6546	28.4301	23.8085	19.5158	20.1683	21.0597	22.881	24.9135	20.064	28.8649	28.9656	35.1346	27.6356	26.6323	22.9735	28.3457	26.2995	23.2046	22.0162	25.3734	22.282	24.9812	25.9689	21.5944	27.9187	28.3344	22.9394	20.053	27.4266	19.3243	19.4442	27.3391	18.1341	29.8146	17.4442	18.2244	23.1275	20.9315	17.7333	19.8197	19.5735	26.0007	21.2222	15.8593	25.2847	22.7669	21.6505	23.2593	25.3381	20.6077	20.6214	21.0565	24.8004	26.7428	27.6427	18.0432	22.1655	24.4178	24.9615	24.0227	30.1505	26.0117	23.2435	26.4627	25.5216	29.4739	26.0882	22.971	26.4491	24.5965	26.4741	26.1422	23.337	30.9656	26.1322	28.5584	27.0671	25.0277	29.0363	25.6366	27.9494	22.3917	24.8231	24.9755	24.5985	23.7698	18.1821	20.4838	27.9699
Hsd17b14	Hsd17b14	ENSMUSG00000030825	66065	7	hydroxysteroid (17-beta) dehydrogenase 14 [Source:MGI Symbol;Acc:MGI:1913315]	14698	0.36642	0	0.00350586	0.26061	0	0.0883215	0.611996	0.206773	0	0.175284	0.835801	0.00474036	0.594246	0.103383	0.253349	0.286212	0.254649	0.173696	0.413506	0.177935	0.274799	0.10928	0.0915607	0.0363002	0.08872	0.0433669	0.0948675	0.141635	0.186079	0.0659132	-0.00330682	-3.55271e-15	1.77636e-15	0.174383	0.144682	0.093935	0.108929	0.0119923	0.139264	-0.093935	-0.108929	0.162391	0.00541832	0.189816	0.28668	-0.0532219	-0.0412403	-0.0457534	-0.00832787	0.0432559	-0.0325151	0.0118814	0.121747	0.0279049	0.356159	0.423754	0.750803	0.472855	0.713732	0.407266	0.176585	0.133915	0.558902	0.974711	1	1	0.168357	0.252364	0.473638	0.388118	0.92416	0.270447	0.447306	0.334825	0.151688	0.961646	0.099062	0.0168399	0.636869	0.704176	0.688992	0.943819	0.701158	0.764634	0.927688	0.334916	0.144385	0.628578	0.663932	0.890862	0.757072	0.889603	0.681597	0.855028	1	1	0.998507	1	1	0.470194	0.607789	0.712554	0.697344	0.9815	0.554594	1	1	1	1	0.541733	0.335848	0.937006	0.87871	0.956097	1	0.9452	0.954323	1	6.40448	6.40448	6.40448	6.40448	6.40448	6.732	6.40448	8.26049	6.40448	6.40448	10.2549	6.40448	6.40448	6.73426	8.5131	8.1773	6.40448	6.40448	6.40448	7.51905	7.59254	8.39893	6.40448	6.40448	6.40448	6.40448	6.40448	8.86891	6.40448	6.40448	6.40448	6.40448	6.40448	6.40448	7.93106	6.40448	6.40448	8.13547	6.40448	6.40448	6.40448	6.40448	6.40448	6.40448	6.40448	6.40448	6.40448	6.40448	6.40448	6.40448	6.40448	6.40448	8.05884	6.40448	6.40448	6.40448	6.40448	6.40448	6.40448	8.68826	6.40448	7.81402	6.40448	6.40448	6.40448	8.5226	7.04562	6.40448	7.3435	10.5793	6.40448	6.40448	6.40448	6.40448	6.40448	6.40448	6.40448	6.40448	6.40448	6.40448	6.40448	8.0912	6.40448	9.45811	6.40448	6.65165	6.40448	6.40448	10.4882	6.40448	6.66245	6.40448	8.40483	6.64828	6.40448	6.65124	6.40448	7.49632	8.25256	11.0432	6.40448	6.40448	6.40448	6.67371	6.40448
Taf1b	Taf1b	ENSMUSG00000059669	21340	12	TATA-box binding protein associated factor, RNA polymerase I, B [Source:MGI Symbol;Acc:MGI:109577]	9691	4.04798	3.36419	2.78324	4.61785	4.26292	3.87368	4.64229	4.86968	4.46884	3.89391	3.21811	2.9612	4.2855	3.29657	2.29493	3.14441	2.79135	3.7386	4.62561	0.177902	0.00554469	-0.139302	0.138251	0.0908727	0.103185	0.0374713	0.0399689	0.0870294	-0.0976406	-0.176774	0.0982819	0.0434234	0.0665881	0.0531911	-0.151661	0.0744229	0.112397	-0.111618	-0.124072	-0.0309996	-0.0458092	0.164809	-0.0275883	0.0646111	-0.130911	-0.262361	0.220044	-0.0534179	-0.0790797	0.0792214	0.0941736	-0.0698676	0.196841	0.970165	0.327575	0.315061	0.508392	0.486953	0.791816	0.770939	0.487841	0.510606	0.193422	0.433523	0.782468	0.660029	0.72526	0.317425	0.63619	0.45821	0.461325	0.413017	0.834384	0.735064	0.225058	0.838482	0.63801	0.357415	0.0548315	0.0939109	0.697241	0.577731	0.558634	0.470803	0.656963	0.447451	0.997548	0.600928	0.558911	0.741939	0.767148	0.927345	0.912606	0.968309	1	1	0.878242	0.904602	0.864187	0.900042	0.671636	0.823559	0.753037	0.768055	0.684104	1	1	1	0.986044	0.918263	0.869076	0.558133	0.357961	0.959282	0.982459	0.904942	0.850592	0.959048	12.4324	10.7696	11.8276	11.7726	9.43	13.9372	14.1395	10.8706	12.2095	14.4715	14.6215	12.246	17.9069	7.31377	11.6696	12.4279	10.3139	11.8762	11.1244	10.2512	12.8574	13.4341	10.9989	9.57457	10.9508	16.1463	13.1294	14.077	12.3051	11.8492	10.6449	15.1723	13.4752	14.005	14.3785	13.5869	12.9553	11.8369	17.6877	11.739	14.6348	12.489	11.0872	12.9871	13.6128	14.351	12.1028	12.6228	12.5552	12.9124	10.2377	11.8702	12.0879	13.1449	13.1514	13.4139	12.4516	13.0126	10.349	10.4014	8.85786	10.5708	10.1229	11.6335	20.8943	12.2493	9.2974	11.8078	12.7818	9.393	11.9929	21.297	11.8926	13.1528	13.3907	13.5592	13.1389	12.8489	14.4435	10.0867	13.3235	12.1683	13.5783	11.1033	12.486	13.2491	13.3266	17.2447	14.7176	13.294	13.7006	13.5492	10.3436	13.6594	13.2964	13.3414	10.8796	9.91974	12.6465	13.6533	12.8948	12.4908	11.9582	10.1453	12.4808
Edem2	Edem2	ENSMUSG00000038312	108687	2	ER degradation enhancer, mannosidase alpha-like 2 [Source:MGI Symbol;Acc:MGI:1915540]	3534	21.5596	15.0741	17.8868	18.1657	20.1144	21.6787	24.4791	23.4046	23.4887	26.5764	26.243	21.0646	23.2347	22.1535	28.5373	20.1493	22.3765	22.7735	32.4203	0.177864	0.255759	0.330869	0.461877	0.0676137	0.284805	0.110159	0.122595	0.110251	-0.0290464	0.22071	0.339282	0.168553	0.291952	0.305277	0.26016	0.0495991	0.308527	0.234871	0.134909	0.118954	-0.0165751	0.0704064	0.125251	0.223938	0.178434	0.24022	0.416344	0.232642	0.190906	0.089916	0.202313	0.214627	0.164577	0.0652953	0.0133987	0.000444445	0.595696	0.0405299	0.403695	0.336817	0.344011	0.83276	0.0811472	0.00427156	0.249546	0.0396776	0.0316488	0.0661837	0.733936	0.02992	0.0966644	0.337669	0.38802	0.894978	0.57527	0.319723	0.0810168	0.177446	0.058024	0.000830853	0.0700616	0.149317	0.474484	0.0968593	0.143438	0.401012	0.249251	0.0782491	0.00480344	0.798074	0.195073	0.686392	0.617691	0.935416	1	1	0.235899	0.481328	0.214117	0.176456	0.308476	0.882357	0.181096	0.370626	0.621819	1	1	1	0.854011	0.497286	0.759554	0.566355	0.0217497	0.446907	0.818447	0.86799	0.520298	0.724048	30.9347	33.0956	33.1835	26.9445	29.4658	33.1302	31.2509	37.7784	33.5396	36.4948	33.5673	24.689	15.997	35.2063	33.1978	36.3437	25.8922	33.5147	27.8555	33.2897	29.9721	38.519	31.1358	29.782	29.1636	24.0035	24.7905	35.7482	24.4216	28.9504	31.1231	31.3629	33.962	23.8411	25.6521	32.9761	35.2448	31.6625	41.8909	30.6975	30.2981	34.7096	33.2624	24.719	32.6821	40.0948	33.4903	24.8067	25.4662	22.8649	31.3313	26.9437	30.6032	43.2933	31.203	37.2164	43.5241	30.0056	42.0743	42.7459	35.7492	38.7334	34.7893	33.5012	32.1973	31.2072	31.606	32.5292	37.8495	34.2039	37.0035	57.2899	47.8284	42.0571	40.6134	39.9054	35.1814	32.8579	27.563	33.558	33.2757	32.6605	30.0333	27.8454	40.5789	37.8268	36.7279	29.7947	35.3632	36.0253	36.2181	42.3421	36.7546	32.2893	39.5756	43.4294	36.6003	32.6409	34.8256	36.0452	31.4752	31.6979	28.8319	30.6969	30.3987
4930453N24Rik	4930453N24Rik	ENSMUSG00000059920	67609	16	RIKEN cDNA 4930453N24 gene [Source:MGI Symbol;Acc:MGI:1914859]	7661	11.9243	6.74782	8.68954	14.5692	15.9658	12.5445	13.14	9.32306	13.0504	10.857	10.7902	13.2827	8.32465	13.0036	12.3854	12.5824	11.4632	12.2911	13.0016	0.177827	0.0448714	0.141309	0.187421	0.129068	0.0787798	0.198167	0.161581	0.0487583	-0.0339083	-0.056858	0.0258398	0.466004	0.326525	0.0729198	0.250511	0.405923	0.129591	0.349862	0.343301	0.0600811	0.196934	-0.276942	-0.0927901	-0.10261	-0.0960867	0.253956	0.122477	-0.0912874	0.134756	0.0338719	0.00384689	0.185567	0.190251	0.758627	0.313302	0.167638	0.34075	0.589737	0.158401	0.233617	0.692832	0.816358	0.66979	0.834135	0.00325723	0.030393	0.624778	0.0950821	0.00997792	0.385373	0.0205813	0.0230076	0.680807	0.141707	0.0398412	0.486814	0.448425	0.492335	0.0590213	0.341365	0.499927	0.336157	0.799405	0.976103	0.232485	0.437886	0.913322	0.587649	0.380902	0.597938	0.827548	0.426674	0.511484	0.986397	1	1	0.977866	0.0246438	0.182233	0.849562	0.378296	0.0616831	0.695196	0.149811	0.118785	1	1	1	0.901761	0.85489	0.916916	0.566575	0.644073	0.895842	0.942193	0.968924	0.99897	0.797878	20.5376	20.7336	21.2177	14.7465	12.7693	15.8166	14.473	12.3593	14.911	16.2363	12.0609	16.284	21.641	16.832	16.109	18.5922	19.2097	12.4943	13.3997	14.4374	17.3191	19.1885	16.353	16.9317	21.0155	21.2168	16.2234	15.7792	16.5391	19.0971	26.3373	15.9411	15.5824	18.608	14.3235	13.1145	14.4084	18.5085	16.5179	13.0107	15.3164	16.8541	15.3122	20.6037	19.2711	15.5592	10.8902	14.7708	16.5176	12.8116	15.6815	19.5223	17.9303	13.7263	21.4599	19.1595	14.8075	21.7893	14.2247	16.0267	17.1772	19.3559	18.575	16.0129	18.8828	18.9558	16.2233	17.1183	15.5484	18.6386	14.8889	20.1455	17.9235	17.2046	16.7471	18.0499	16.6091	15.4175	15.257	25.3106	20.4882	12.7725	15.1728	14.3024	19.6478	14.9405	20.555	20.3927	18.1233	15.5956	13.9676	17.2519	17.3113	17.2738	16.0394	15.1448	20.0124	16.9332	11.4533	17.4821	13.5422	18.9512	14.4958	15.5992	15.1572
Cnr1	Cnr1	ENSMUSG00000044288	12801	4	cannabinoid receptor 1 (brain) [Source:MGI Symbol;Acc:MGI:104615]	11927	4.5248	1.10083	0.214912	0.391131	0.404187	0.354714	0.41562	0.447941	0.459028	0.410565	0.244181	0.623796	0.858335	0.644743	0.686119	0.514286	0.486466	0.302324	0.198639	0.177799	0.0609441	0.311238	-0.0229087	0.12594	0.204313	0.3528	0.0954147	0.0518585	-0.143369	-0.0415611	-0.118323	-0.205254	-0.252613	-0.012956	-0.115204	-0.205483	-0.261463	-0.258367	-0.132314	0.00022874	0.00884953	0.245411	0.0171103	0.021712	-0.0477835	-0.0371462	-0.269045	-0.0299178	0.104435	0.249826	-0.133612	-0.361341	0.324905	0.7542	0.0971807	0.898819	0.48507	0.295113	0.0605989	0.596645	0.752578	0.461896	0.815039	0.47245	0.321232	0.205279	0.947988	0.562213	0.320696	0.189978	0.19523	0.505762	0.999062	0.960268	0.169202	0.923268	0.904078	0.797618	0.83438	0.118327	0.868116	0.575418	0.161736	0.435791	0.0823767	0.593957	0.911032	0.300513	0.963955	0.724107	0.605376	0.241715	0.813881	0.988485	1	1	0.891526	0.557678	0.52495	0.987307	0.837866	0.580679	0.504243	0.533587	0.755965	1	1	1	0.997121	0.991151	0.986263	0.97948	0.398195	0.993729	0.982459	0.6923	0.832735	0.661553	7.90104	7.12945	6.88775	7.58797	17.9321	8.21331	10.9365	9.2186	10.8246	6.90437	16.0503	9.94922	6.99336	8.92245	9.55018	9.4193	11.1682	11.6838	10.0815	8.59105	9.3714	9.37145	9.30617	11.1101	8.22496	8.0343	8.08721	10.2349	10.945	9.79595	6.75283	9.72711	8.77056	10.6164	10.9849	9.09294	7.20568	12.9058	6.8296	6.74752	6.40448	7.83976	9.21081	13.4699	7.03038	10.1405	6.81995	9.78835	8.89553	19.7472	10.3992	9.45797	11.0832	12.6312	10.1539	8.76555	10.3486	6.40448	11.381	10.997	9.85934	12.6064	9.00953	11.2681	6.80489	9.24669	8.66949	8.23528	7.97352	7.03485	6.83126	6.84542	9.43627	9.63508	7.11648	9.62215	10.3302	8.82554	6.99691	10.3913	10.5858	6.9403	8.65912	7.58526	9.29837	10.8173	9.86389	9.09528	7.19549	11.0119	8.29162	10.0889	10.7562	8.01013	9.82488	8.73656	9.34352	8.74683	8.86006	6.8105	7.01233	6.8378	9.28267	7.24609	10.8151
Psenen	Psenen	ENSMUSG00000036835	66340	7	presenilin enhancer gamma secretase subunit [Source:MGI Symbol;Acc:MGI:1913590]	8321	16.7818	17.7286	14.7965	17.5947	21.3682	23.1819	21.7019	14.1186	16.3935	18.4393	27.0863	20.8444	19.7528	22.5406	19.1066	19.8017	18.4426	18.4417	23.3613	0.177723	0.329408	0.1126	0.227311	0.225482	0.082958	0.217211	-7.38612e-05	-0.0477597	0.24645	-0.104612	0.227385	0.0263792	-0.142701	-0.0112315	-0.0466025	-0.0941551	-0.195846	0.0356832	0.0152951	0.120534	0.0531453	-0.0469147	-0.0618976	0.040709	0.361474	0.0131967	0.163279	0.209003	0.168169	0.0708936	-0.126003	-0.110634	0.18123	0.022957	0.411379	0.088183	0.0907331	0.561941	0.114742	0.999555	0.692661	0.0870087	0.423413	0.0620939	0.861859	0.32911	0.938624	0.749416	0.534918	0.181395	0.806769	0.91649	0.399874	0.683875	0.719237	0.635382	0.758392	0.0094358	0.919432	0.195956	0.116522	0.220853	0.587143	0.317466	0.466096	0.42501	0.127134	0.678598	0.251162	0.267543	0.812322	0.354176	1	0.986397	1	1	0.58176	0.947863	0.651549	0.985148	0.923494	0.7563	0.492931	0.940278	0.974347	1	1	1	0.943521	0.956104	0.253372	0.992653	0.500122	0.56696	0.885182	0.913524	0.758386	0.898779	17.3112	15.2462	17.9497	13.6478	15.6965	14.2185	15.5783	16.2972	17.8339	14.1661	11.6042	15.9507	14.4703	15.7428	15.2392	14.8363	13.8264	18.6157	14.299	14.4158	13.9856	14.9421	15.9626	14.9039	13.7219	12.4544	13.5841	18.1034	14.0313	11.7339	19.088	16.6007	15.6543	15.3846	14.1115	13.7386	15.1069	11.5618	14.1925	11.4631	14.927	13.9809	14.5072	16.0972	13.9798	10.0862	15.9589	15.5672	15.6197	13.8353	16.4755	15.6229	15.0859	22.3811	16.0793	13.8671	15.5704	16.5289	13.8248	15.8593	14.9462	14.8711	16.2624	15.1547	6.68511	17.9882	15.7966	15.6525	15.1016	13.9795	17.2167	16.7396	15.8626	14.9966	20.1132	17.3025	17.7979	16.8269	15.5723	20.3069	15.0787	14.5892	15.868	17.9421	19.1761	13.6294	17.3939	15.0252	14.5024	14.7531	15.58	14.7403	18.1994	14.226	12.4873	15.5328	16.2585	17.4258	17.2774	22.9419	12.7262	19.7683	15.5469	12.8836	11.0528
Cd83	Cd83	ENSMUSG00000015396	12522	13	CD83 antigen [Source:MGI Symbol;Acc:MGI:1328316]	10944	20.1116	3.66951	1.21784	1.94346	2.0001	1.106	1.98497	2.67074	2.10196	1.37578	2.42576	3.97936	4.8788	1.38105	2.52426	2.36809	2.88976	1.73345	2.37278	0.177535	0.222712	0.237323	0.157535	-0.0500415	0.0561938	0.0325858	0.0968093	0.227576	0.166519	0.204737	0.0607254	-0.123756	-0.131109	0.0413569	0.043615	-0.0954304	0.0182732	0.0107175	-0.132288	-0.0283253	-0.149382	0.0306394	0.175903	0.0642323	0.116763	-0.041092	-0.123138	-0.191669	-0.199138	-0.21519	-0.00796094	-0.237058	0.399041	0.327661	0.276247	0.454085	0.811794	0.804483	0.880806	0.645184	0.237158	0.463767	0.324288	0.751628	0.607441	0.571717	0.858314	0.850668	0.691916	0.937125	0.963098	0.56827	0.900685	0.471508	0.882443	0.396761	0.759904	0.591315	0.842802	0.53779	0.362717	0.360491	0.300326	0.968194	0.325961	0.661598	0.6246	0.548144	0.688197	0.925632	0.938706	0.966776	0.844396	0.882204	1	1	0.963965	0.790847	0.819292	0.957245	0.965659	0.857175	0.985265	0.994562	0.795141	1	1	1	0.881981	0.956104	0.941569	0.981469	0.785874	0.835	0.947165	0.789823	0.998193	0.848312	8.03901	12.9185	10.4759	8.60289	24.8425	8.57575	7.04345	10.14	9.14582	10.97	29.6292	10.668	7.57832	8.38631	8.55169	9.32726	12.0366	18.029	10.2765	10.6822	8.80734	14.0493	13.2143	12.7376	10.5564	8.66069	10.2273	11.6543	11.2897	12.1022	11.0044	6.86119	11.3783	10.7264	12.273	9.19256	9.65319	12.6561	14.3417	10.4089	9.8021	14.7395	10.6641	10.9354	9.26329	7.08316	8.83939	8.63239	9.01332	22.3598	9.45444	9.70949	10.0956	10.9078	6.94425	11.607	13.1032	9.01267	10.6432	11.8392	14.0138	9.15497	10.8444	9.12992	7.22992	10.959	10.9956	12.1497	10.261	12.9198	11.6914	7.53786	7.26773	11.8399	9.71461	15.1697	11.2061	9.26954	10.416	7.2926	9.63037	9.54658	7.26977	11.6418	10.6638	10.9438	9.53406	11.1929	12.0167	9.1318	10.1934	8.2619	9.54447	10.3611	10.9862	12.5286	14.2401	8.95096	9.31705	10.9516	9.52474	12.0185	8.38543	7.14133	10.9854
Elfn1	Elfn1	ENSMUSG00000048988	243312	5	leucine rich repeat and fibronectin type III, extracellular 1 [Source:MGI Symbol;Acc:MGI:2442479]	9115	9.55248	2.79978	1.61454	2.32993	2.30034	5.32277	2.51541	2.1001	2.35235	2.56485	2.60443	3.21398	3.25022	2.3131	2.51269	2.28252	3.07884	1.75683	2.59678	0.177422	0.216855	0.168161	0.107871	0.613499	0.184489	0.1515	-0.039417	-0.436076	0.0323661	0.0166605	0.147288	-0.0977386	-0.107108	0.0675189	0.0320314	-0.102665	-0.161538	0.0647513	-0.18527	0.00492604	0.0544294	0.0027676	0.217301	0.044641	0.0934435	-0.129878	-0.15468	0.485643	0.115507	-0.143771	-0.0846671	-0.23052	0.31073	0.2517	0.352656	0.537005	0.000650973	0.329032	0.40219	0.821375	0.00723805	0.863715	0.92289	0.35639	0.625247	0.57811	0.725773	0.86781	0.607943	0.402079	0.736581	0.33682	0.979157	0.75189	0.987171	0.208629	0.798191	0.604964	0.451165	0.352105	0.00635852	0.522707	0.404395	0.609958	0.250657	0.579147	0.548102	0.62521	0.748044	0.00637831	0.640605	0.685818	0.935526	0.324115	1	1	0.853257	0.802786	0.821723	0.900275	0.971121	0.803529	0.709301	0.91128	0.621246	1	1	1	0.80897	0.966298	0.945849	0.886145	0.652597	0.097042	0.976148	0.838515	0.908331	0.812362	12.8402	15.3257	15.1959	13.3682	20.298	12.5746	12.112	14.8613	15.2622	15.018	19.6639	12.7222	7.0891	18.0825	14.168	11.4275	11.9372	14.5592	12.2646	17.2684	16.2423	10.9013	15.3286	15.4918	11.9842	12.7884	12.8166	15.3394	12.8712	12.5721	11.7926	14.1577	14.3736	13.0757	9.57615	13.0701	13.5888	13.9909	15.2375	10.9801	11.706	14.0639	14.7742	14.1394	13.6128	10.6643	13.7164	11.4749	12.032	20.7584	12.5208	13.8483	10.8252	15.9229	16.7721	11.194	17.2274	11.7873	15.6078	13.9253	13.6759	9.9635	10.7046	12.0734	7.11356	14.5897	15.1021	11.9512	12.2354	16.3543	16.1955	19.5325	15.7522	9.82284	9.83939	7.68492	18.9854	26.3979	23.5471	15.3425	16.5402	18.7499	12.5334	13.0385	17.0361	13.2251	12.4201	15.1805	10.2878	14.8866	16.9401	14.2793	15.8324	10.9084	11.2964	14.9211	13.8059	15.0268	13.8007	12.3582	12.0354	16.3561	9.11366	12.7388	10.8949
Apbb2	Apbb2	ENSMUSG00000029207	11787	5	amyloid beta (A4) precursor protein-binding, family B, member 2 [Source:MGI Symbol;Acc:MGI:108405]	4495	11.0287	4.48355	3.69168	4.77866	5.06735	4.66972	5.23463	5.67822	5.67741	5.71251	7.00631	7.60954	8.48075	5.87846	7.71903	5.56341	8.57937	5.85979	6.52702	0.177162	0.469657	0.556163	0.361468	0.0879453	0.28748	0.316571	0.134142	0.0892165	0.182177	0.239592	0.227326	0.0203566	0.120704	0.47809	0.509092	-0.0109427	0.133173	0.37212	0.139103	0.0312993	-0.012469	0.10597	0.36999	0.0631809	0.255328	-0.0155515	-0.241249	0.00526371	0.060682	-0.149174	-0.0985856	-0.0936243	0.345483	0.0220582	0.00492463	0.0559962	0.638983	0.157594	0.104646	0.474606	0.602189	0.369013	0.196593	0.185803	0.924447	0.559303	0.0223982	0.0152104	0.959342	0.51953	0.0739734	0.50115	0.877096	0.946189	0.566561	0.0474309	0.73603	0.189551	0.932915	0.177401	0.977587	0.754201	0.420175	0.580025	0.662867	0.613826	0.124091	0.0379872	0.185135	0.824011	0.438234	0.33588	0.733836	0.980393	1	1	0.743165	0.975118	0.8119	0.142004	0.130078	0.990979	0.792534	0.321842	0.752163	1	1	1	0.715206	0.949829	0.773041	0.993194	0.480036	1	0.998434	0.845653	0.894609	0.962149	21.1959	25.991	36.0977	30.3916	48.6555	28.516	23.3652	43.2537	38.5153	25.8628	43.7327	29.5952	21.3326	25.768	29.5846	32.9142	26.2038	22.6839	33.7301	40.1702	25.3385	34.8386	39.6717	31.2378	25.7539	21.8716	23.6816	23.5487	23.0465	34.0115	19.8738	25.3256	21.1307	22.3068	32.0845	27.9225	26.4515	23.3784	21.7603	25.7494	28.2172	26.0565	27.0913	25.8106	28.0348	20.4489	20.0383	21.172	22.8824	32.6451	32.6947	23.909	27.7956	37.0314	22.3202	25.1078	34.0431	27.7742	31.4173	36.557	35.1518	31.9949	32.1516	33.5742	7.33397	25.4557	34.4986	25.0178	29.6238	25.2695	36.8202	22.8684	24.2414	24.397	29.1013	42.396	25.5155	24.3548	32.0658	19.8942	20.605	20.4178	24.6912	18.6846	26.1832	33.489	21.0149	28.4674	22.6232	28.6311	28.9204	31.2914	27.2288	25.0755	23.8259	35.7282	30.6475	28.1745	29.8371	30.0705	20.6201	18.7028	22.0851	25.9911	24.5549
Slc26a5	Slc26a5	ENSMUSG00000029015	80979	5	solute carrier family 26, member 5 [Source:MGI Symbol;Acc:MGI:1933154]	14992	0.0503141	0.0706075	0.000968612	0.00105539	0.0974598	0.0516728	0.138446	0.0591783	0.0563685	0.0811083	0.051771	0.0287364	0.123871	0.0305714	0.00236567	0.0535495	0.0236147	0	0.0152613	0.176897	0.0659551	0.00353465	0.0240721	0.0640791	0.144792	0.0433549	-0.0118934	0.112818	-0.0788368	-0.0398202	0.0359656	0.00174821	-0.0312112	0.0476388	-0.0568583	-0.0942137	-0.000925664	-0.0511156	-0.031167	0.0959619	-0.0302856	0.0987544	-0.0256913	0.0817385	0.00375565	-0.137515	-0.0124803	0.0648821	0.0523069	0.00105973	-0.0741371	-0.0934107	0.0774652	0.539345	0.972565	0.808646	0.519535	0.179427	0.673292	0.904748	0.215503	0.463327	0.684614	0.691914	0.98775	0.775788	0.663854	0.604041	0.408809	0.993259	0.641014	0.776097	0.372345	0.757341	0.314842	0.793227	0.411642	0.970851	0.162651	0.89486	0.514327	0.611041	0.991372	0.433129	0.412801	0.249312	0.788243	0.994635	0.917424	0.748857	0.472307	0.867046	0.968851	0.875528	1	1	0.95367	1	0.917512	0.869122	0.862096	0.661514	1	0.872246	0.912584	1	1	1	0.974189	0.838157	1	0.728295	0.965539	0.901211	0.986878	1	0.832076	0.882617	6.40448	6.40448	6.40448	6.40448	6.40448	8.0234	8.51172	6.40448	6.40448	6.40448	9.10318	6.40448	6.40448	8.71744	6.40448	6.40448	6.40448	6.40448	6.40448	7.83404	6.40448	6.40448	6.40448	6.40448	6.40448	6.40448	6.65544	6.40448	6.40448	6.40448	6.40448	9.28141	6.40448	6.40448	6.40448	7.53322	6.40448	8.40454	6.40448	6.40448	6.40448	6.40448	6.40448	6.40448	8.71584	6.40448	6.40448	6.40448	6.40448	8.57596	6.40448	6.40448	8.05884	6.40448	6.40448	6.40448	6.40448	6.40448	6.82889	6.40448	6.40448	6.40448	6.40448	6.40448	6.40448	6.40448	6.40448	6.40448	6.40448	6.40448	7.62555	6.40448	6.40448	6.40448	6.40448	6.40448	6.40448	6.40448	6.40448	6.40448	6.64612	6.40448	8.92258	6.40448	6.40448	8.97202	6.40448	8.81268	6.40448	8.30379	6.40448	6.40448	8.69161	7.2488	7.17663	6.40448	6.40448	6.40448	8.38799	6.40448	6.40448	6.40448	6.67399	6.40448	6.40448
Fhad1	Fhad1	ENSMUSG00000051435	329977	4	forkhead-associated (FHA) phosphopeptide binding domain 1 [Source:MGI Symbol;Acc:MGI:1920323]	10519	1.19677	0.671089	0.663884	1.78079	1.50169	1.0853	1.09975	0.962187	1.12878	0.985655	1.389	0.85082	0.806846	1.30811	1.39155	0.959589	0.802876	1.29833	2.32329	0.176848	0.272514	0.246408	0.535896	0.1284	0.15843	0.264766	0.25908	0.048448	0.114084	-0.0183587	0.276816	0.268829	0.127833	0.0385736	0.0252392	0.313509	0.105136	0.0195428	0.0607178	-0.0446791	0.0226973	0.0190308	-0.0354786	-0.108578	0.128084	0.191237	0.494059	-0.201705	0.0366967	0.228626	0.181765	-0.0165972	0.214165	0.0775725	0.0952627	0.000262406	0.366212	0.302282	0.0733588	0.070049	0.708301	0.456999	0.895539	0.0345306	0.100326	0.414295	0.805124	0.871741	0.0559222	0.501721	0.900513	0.697818	0.770556	0.87105	0.891738	0.799721	0.444536	0.383353	0.173444	0.000387719	0.157038	0.802427	0.104366	0.179334	0.918627	0.468851	0.278754	0.296862	0.00314008	0.624867	0.61256	0.270581	0.259696	0.986397	1	1	0.505285	0.272249	0.721046	0.937102	0.972338	0.199441	0.781822	0.973209	0.869341	1	1	1	0.975857	0.853905	0.880518	0.73791	0.0132299	0.63906	0.999513	0.615485	0.643362	1	6.65962	10.7188	10.6192	10.5377	10.3297	12.2269	11.5545	10.9343	9.60684	8.94971	10.8979	9.2243	13.8047	11.8511	8.55169	11.5226	11.0753	6.70596	9.23953	10.3504	10.3067	8.36098	10.1197	12.387	8.96568	12.7393	11.2563	16.3006	13.3146	11.2357	9.39592	14.0044	13.0196	12.4166	11.6866	11.0633	11.3134	10.2442	9.49433	10.1233	13.8798	11.5599	11.792	8.47493	9.43824	10.4586	12.3988	9.22525	9.66563	8.61856	12.6427	9.8315	11.5178	13.6784	12.622	10.5628	15.6183	12.0028	12.5466	10.8902	11.6792	8.08581	12.7305	9.72719	11.5569	13.0183	11.2327	12.8535	11.0795	12.5034	13.9363	16.013	15.6661	14.9966	14.5339	11.9833	11.2495	11.3325	12.1664	6.40448	11.7773	11.3747	11.8795	11.5938	9.89429	13.2251	9.11474	11.6877	12.6463	9.78433	11.1021	10.0889	10.329	10.7017	12.4309	13.952	9.48065	10.5727	12.0936	13.5133	11.4809	10.6872	11.0916	9.71756	6.72056
Clock	Clock	ENSMUSG00000029238	12753	5	circadian locomotor output cycles kaput [Source:MGI Symbol;Acc:MGI:99698]	5528	5.59878	2.86181	2.12132	2.69378	2.90177	3.31163	2.73197	2.57758	3.1451	2.99507	3.0751	3.11159	3.74626	3.04776	3.21876	3.85299	3.36193	2.8458	2.94559	0.176839	0.28402	0.277463	0.238706	0.32882	0.27698	0.309956	0.159269	-0.151981	0.00703975	-0.0324928	0.0794373	-0.0934388	-0.0258706	0.144351	0.0356282	-0.175937	-0.230472	-0.0127698	0.199997	0.0824984	0.204601	0.157121	-0.164369	-0.0135796	0.0260334	-0.150745	-0.0807791	0.220899	0.223595	0.0388682	-0.324585	-0.283857	0.25987	0.0951621	0.0887106	0.129314	0.0376655	0.103529	0.057683	0.309924	0.28863	0.966768	0.833179	0.578342	0.602374	0.880762	0.403429	0.836347	0.327464	0.183422	0.940974	0.247808	0.625597	0.186685	0.309681	0.288014	0.930828	0.872165	0.329622	0.5871	0.160065	0.169024	0.801087	0.0309681	0.115558	0.523088	0.315083	0.283048	0.322578	0.147343	0.346456	0.235064	0.591607	0.907223	1	1	0.927832	0.787444	0.965053	0.70899	0.96099	0.588028	0.495712	0.986685	0.529551	1	1	1	0.844763	0.992631	0.994687	0.839158	0.816371	0.64261	0.838322	0.969057	0.34065	0.695611	17.9978	22.992	24.2634	25.4507	24.487	24.8969	25.9515	28.1932	27.5872	25.9591	24.4516	23.3726	35.8638	24.3511	23.087	28.1915	28.9896	22.9046	25.2768	23.8827	25.9437	26.0086	22.5831	20.7113	15.0711	25.0974	23.8244	18.3846	23.0286	20.9388	18.1914	24.0217	19.7146	28.1501	19.0111	21.4036	19.6912	26.1842	11.5833	25.9228	23.8915	24.468	20.928	22.7676	21.5892	24.5328	25.244	26.0241	23.3731	19.535	24.028	22.6416	23.8227	20.9315	25.5077	26.4635	19.4508	19.7942	29.2224	25.2239	32.2344	17.4874	20.5442	27.9761	12.6855	16.5594	25.1378	25.3333	27.32	19.9822	24.3682	21.4011	19.4574	26.0615	20.6533	28.2971	23.6428	23.3335	24.874	31.0166	30.1798	19.1469	19.4434	17.2486	20.0945	25.167	24.9539	24.9643	21.1558	19.8976	23.4344	24.0383	24.4046	24.2126	20.5925	24.353	20.8291	25.5796	25.315	21.3836	20.5501	10.2482	20.7944	22.9116	26.1588
Lin54	Lin54	ENSMUSG00000035310	231506	5	lin-54 homolog (C. elegans) [Source:MGI Symbol;Acc:MGI:2140902]	8452	3.06033	2.15777	1.50179	1.93274	2.03435	3.2764	2.35701	3.71385	3.08833	3.19516	3.50462	2.23517	2.73826	2.66193	3.30939	2.48906	3.50169	3.04182	2.23553	0.17676	0.434138	0.40482	0.139331	0.404479	0.409606	0.260885	0.358295	-0.227719	0.0245318	0.143936	-0.218964	-0.0720899	0.142156	0.0855354	0.244035	-0.153043	0.281254	-0.0249511	0.0225346	0.0809532	-0.139099	0.110487	0.221501	0.0706489	0.113782	0.141084	-0.282905	0.379321	-0.0498487	0.107635	0.15756	-0.178201	0.233699	0.00762939	0.00929795	0.347207	0.00726758	0.01166	0.0904067	0.0169767	0.09401	0.877948	0.324802	0.107158	0.670613	0.38415	0.60007	0.13666	0.36736	0.0868685	0.878366	0.890066	0.612527	0.341246	0.449292	0.131016	0.63304	0.457518	0.334431	0.0462872	0.0116388	0.744527	0.461046	0.263688	0.294257	0.492947	0.059497	0.0598963	0.591213	0.0438355	0.0853104	0.308286	0.10173	0.752676	1	1	0.654679	0.834821	0.698129	0.835419	0.455885	0.625324	0.33594	0.96561	0.96463	1	1	1	0.758189	0.916693	0.904992	0.841025	0.244125	0.150075	0.996699	0.861584	0.716343	0.834602	14.4951	14.9064	10.0501	16.0856	12.8115	15.4432	18.9313	14.9636	14.842	13.0498	16.0336	12.438	9.76596	14.0578	14.6197	17.4218	15.6973	15.3396	17.8302	16.9143	16.8866	15.4031	18.3068	14.7298	8.57949	15.5093	14.9594	11.2287	14.372	13.4661	11.2993	13.6431	15.8931	12.8897	20.3016	14.7459	17.7646	15.5071	16.2054	18.4779	15.1723	15.2119	16.5284	17.3401	18.0392	11.6045	14.022	10.8693	15.3943	16.5715	14.0511	14.8052	19.0979	9.92332	17.962	15.2694	13.9504	17.6446	15.2413	14.3179	19.6139	18.6747	13.7406	18.5076	21.2318	13.0035	15.3955	14.6991	16.2346	13.0814	19.5545	16.3945	11.2266	10.451	11.7865	15.3723	16.2527	14.1747	18.6562	14.5283	18.5082	14.8316	18.8287	9.98964	15.0221	12.4671	16.5782	15.2193	12.3089	18.3993	14.6917	15.8324	17.5398	16.7635	17.8018	15.8514	13.1613	16.9229	21.667	17.3281	14.9173	9.90255	16.39	12.4458	9.77035
1600002K03Rik	1600002K03Rik	ENSMUSG00000035595	69770	10	RIKEN cDNA 1600002K03 gene [Source:MGI Symbol;Acc:MGI:1917020]	11992	3.89492	1.55917	3.28568	2.03425	7.36941	5.39821	4.89499	2.78588	3.36388	1.58205	1.19373	2.27988	4.7655	5.67041	2.73475	1.26674	4.81686	6.53893	7.3154	0.176693	-0.202197	-0.0671389	0.321673	0.154064	-0.0858118	0.266176	0.294373	0.0226283	-0.116386	-0.333315	0.0272998	0.480139	0.241299	0.346827	0.358434	0.0432708	0.144713	0.146957	-0.0392436	0.436868	0.0965859	0.19987	0.397678	-0.155278	-0.295328	-0.265798	0.111406	0.258962	-0.0823567	0.267387	0.481785	0.148168	0.272789	0.245469	0.686188	0.0474338	0.338604	0.621083	0.111384	0.0691974	0.877357	0.502806	0.0374232	0.852309	0.0103166	0.175005	0.0524118	0.0451403	0.814116	0.414568	0.407393	0.824621	0.0132019	0.542336	0.208796	0.013455	0.334831	0.0777794	0.0956561	0.466	0.109244	0.620242	0.0937175	0.00207101	0.421474	0.536844	0.540003	0.858724	0.165062	0.595778	0.847024	0.34863	0.257664	0.996382	1	0.949127	0.980431	0.0584652	0.486933	0.242622	0.247875	0.92504	0.719734	0.729351	0.937249	0.683712	1	1	0.659933	0.802566	0.60296	0.64474	0.741162	0.553731	0.987046	0.597315	0.087475	0.886036	6.76823	8.75424	9.39035	9.07628	8.70436	8.69963	11.2496	8.83202	10.0937	8.45582	9.58017	10.8081	6.40448	8.92245	6.64101	7.4518	6.40448	9.73336	10.582	10.6277	9.79589	9.35662	9.8162	9.10693	6.40448	10.1881	6.40448	8.61255	8.70654	10.7572	13.5455	9.88614	11.7382	8.42298	8.49445	8.66987	10.5994	10.2721	7.15832	6.60037	9.33895	8.40526	7.93051	10.5429	8.96983	9.6167	6.40448	6.40448	8.96952	9.52774	11.4984	8.203	10.17	10.5392	12.2653	9.3768	6.66201	6.40448	9.43966	11.311	6.40448	9.9635	12.0869	9.20837	15.5273	8.79472	8.706	9.71737	10.6321	12.5925	10.083	11.5071	6.66592	11.7988	11.3586	11.9573	8.63306	11.679	11.3383	12.4291	6.40448	6.66706	11.4068	6.74008	12.4725	8.47336	10.2222	10.4576	10.7998	9.392	7.67314	6.40448	9.11977	8.20057	9.10917	6.40448	6.40448	8.76583	9.29959	6.689	8.52371	6.40448	10.3464	12.4605	6.40448
Etf1	Etf1	ENSMUSG00000024360	225363	18	eukaryotic translation termination factor 1 [Source:MGI Symbol;Acc:MGI:2385071]	2083	22.8009	21.4143	20.7483	28.9975	28.6829	31.6941	27.4666	22.7863	23.4579	23.4772	23.2394	21.7909	22.5443	21.1036	24.0543	22.3488	25.2791	21.4653	22.7486	0.176635	0.00275854	0.0400336	-0.0639141	0.349425	0.0329339	-0.0669817	-0.0794133	-0.172791	-0.0301754	0.107015	0.0154992	0.196722	-0.0459108	-0.0594392	0.0464388	0.19366	-0.0509092	-0.0915862	-0.0398715	0.00306165	0.00499843	0.032147	0.0863103	-0.00665021	0.0621064	0.11291	-0.0969158	0.169202	0.0972802	0.0380416	-0.0261047	0.0134371	0.13543	0.982678	0.74214	0.58716	0.00366031	0.7955	0.582168	0.500093	0.109914	0.812289	0.357216	0.885235	0.146535	0.72338	0.646851	0.720334	0.152854	0.694725	0.480564	0.758531	0.980774	0.965624	0.781686	0.457409	0.954914	0.609892	0.331471	0.38677	0.152466	0.42463	0.74298	0.81534	0.920574	0.356614	1	0.888476	0.783549	0.0255354	0.93603	0.814223	0.750964	0.778358	1	1	0.986288	0.347933	0.89462	0.860706	0.911055	0.375715	0.890141	0.778946	0.903807	1	1	1	0.893661	0.997487	0.946749	0.841025	0.683606	0.633369	0.965016	0.957727	0.96787	1	36.4629	40.1193	47.9985	51.6612	50.8223	39.9462	44.5101	41.3672	42.7143	53.4729	49.6697	40.2973	42.6576	35.9573	46.8337	53.834	47.4009	49.8135	47.9456	40.3665	48.0899	53.0266	45.0803	58.7652	52.5987	49.1695	54.3633	48.1788	66.2386	42.8682	61.9958	56.878	47.7248	62.8589	51.0566	42.1339	42.0249	43.5641	46.5807	47.5413	53.869	46.815	38.4021	46.0212	43.5359	45.8923	41.9505	51.5693	51.2673	43.9943	39.4076	51.7387	50.3619	40.7255	42.6209	48.4004	48.2151	52.604	47.9503	42.5306	50.1851	51.8628	38.271	47.7478	44.2177	40.0776	48.3921	47.6217	49.2848	63.8983	53.1062	35.5506	49.4875	45.0721	29.7867	49.4727	65.2143	68.9059	61.2369	62.4763	62.7224	51.2029	53.3607	47.9978	64.1976	55.0283	64.6907	41.7368	52.3482	53.1583	49.7509	45.8686	41.9409	49.1304	57.2727	39.6219	46.5343	46.5783	51.1582	55.2111	49.3561	37.3868	51.0097	50.996	50.0534
Eif6	Eif6	ENSMUSG00000027613	16418	2	eukaryotic translation initiation factor 6 [Source:MGI Symbol;Acc:MGI:1196288]	2845	37.8657	41.5954	40.4058	49.7234	48.9623	41.1899	54.2758	40.874	40.3422	37.0717	33.5951	45.5385	41.1619	39.351	47.2308	44.551	39.1489	48.7107	57.6185	0.176601	-0.292128	0.055837	0.262835	-0.0769732	-0.162568	-0.0831448	0.107375	0.253574	-0.12956	0.138982	0.155459	0.0562407	-0.15848	-0.108257	-0.192864	0.0657253	-0.135582	-0.00736229	0.00698523	-0.00948458	-0.0228982	-0.100895	-0.199849	0.122317	-0.131691	0.166051	0.457656	-0.140741	-0.025029	-0.0738253	0.102347	0.00195713	0.214361	0.0585536	0.703204	0.0658931	0.587171	0.289436	0.570665	0.449145	0.052168	0.398022	0.320974	0.231044	0.729023	0.311484	0.48872	0.218643	0.685623	0.386222	0.962399	0.964324	0.950575	0.869794	0.470696	0.15466	0.388807	0.369693	0.236225	0.000951218	0.321698	0.864354	0.597398	0.447706	0.990378	0.46893	0.233497	0.866967	0.206674	0.791265	0.60073	0.807456	0.715665	0.647563	1	1	0.785298	0.87382	0.638075	0.766685	0.568798	0.853016	0.695723	0.994351	0.993307	1	1	1	0.771964	0.829655	0.873668	0.786223	0.0235216	0.805771	1	0.915607	0.837606	1	35.8373	44.6126	49.5396	31.8415	40.3858	34.0892	35.9196	34.1259	33.678	40.413	36.9206	37.0507	57.685	41.5368	37.3014	37.7514	30.0976	36.292	38.5674	34.2728	30.3615	35.1	26.2065	43.4834	43.0847	43.805	39.2928	39.8565	38.8897	43.1638	49.5928	34.3442	43.3902	34.8687	28.3612	31.0293	36.8588	34.5882	39.8291	45.5859	31.5763	31.8014	33.836	39.343	33.8684	40.9062	48.1123	35.7725	36.8444	36.9044	33.4169	41.1548	33.1459	37.7642	37.9395	39.1069	47.9009	44.1834	38.5225	46.2171	36.8859	32.7557	47.5695	36.598	53.3291	45.4058	36.7295	42.9388	35.7976	56.0034	37.9373	56.072	52.5503	34.5329	51.6088	45.3532	40.5724	36.4157	36.8362	40.5993	30.8782	40.0804	35.5813	65.7911	41.3278	26.7807	39.8531	43.7346	60.7673	43.1783	34.9897	32.0654	33.1946	35.6176	39.5471	32.0062	24.6524	30.1888	30.7325	45.7384	31.728	52.7126	31.6125	43.7265	39.8615
Krt222	Krt222	ENSMUSG00000035849	268481	11	keratin 222 [Source:MGI Symbol;Acc:MGI:2442728]	10031	12.8144	2.11205	1.44516	1.87633	3.08866	2.66354	2.00664	2.88179	3.03564	2.27278	2.23738	4.14561	3.56812	3.00634	1.73426	2.25237	2.80928	2.5529	2.00231	0.176569	0.211969	0.10856	0.143711	0.260264	0.230386	0.36318	0.288937	-0.0836948	-0.018417	-0.25462	-0.145226	0.200243	0.200376	0.197898	0.182435	-0.00353664	0.190601	0.288974	-0.0648716	0.20378	0.00977519	-0.0910757	0.247307	-0.155765	-0.120499	-0.221429	-0.170815	0.13171	-0.0923064	-0.0578847	0.221718	-0.132091	0.30464	0.254204	0.540944	0.403003	0.131469	0.215526	0.0428017	0.0944773	0.593282	0.920822	0.134474	0.354773	0.309521	0.290709	0.296682	0.33583	0.985642	0.314753	0.128754	0.731638	0.272892	0.953913	0.59053	0.145897	0.364867	0.497476	0.192432	0.295984	0.443286	0.603073	0.732252	0.175764	0.501987	0.572362	0.551433	0.771903	0.645898	0.339491	0.520306	0.193829	0.308244	0.980393	1	1	0.853084	0.545713	0.614679	0.620275	0.688579	1	0.635114	0.431392	0.889329	1	1	1	0.765085	0.819114	0.918957	0.757055	0.604421	0.873778	0.986353	0.953498	0.6388	0.907992	9.67319	13.1345	13.9772	11.473	24.4193	12.2269	13.9345	12.0949	13.5992	9.11353	21.4828	9.28202	7.0891	7.24219	11.7897	12.8134	9.86797	18.2458	13.3173	12.2286	12.2758	13.1566	11.5159	12.8948	12.0583	12.8862	9.94177	10.7445	9.84249	14.9631	10.46	16.134	11.7666	11.1415	11.5706	14.1459	13.5784	13.6227	11.1963	11.92	11.9386	12.3098	15.521	13.0128	13.4452	10.5449	9.68939	8.30818	11.0112	16.8715	13.2523	14.0833	16.0862	13.8377	11.0941	10.3746	8.36125	11.6126	11.2841	11.6506	12.1191	10.7203	12.717	12.2402	15.5415	11.8591	13.344	11.4721	9.85703	11.2543	16.2691	11.6978	9.91111	10.5127	10.4135	9.20762	12.7515	13.1877	14.0917	8.26089	16.1771	10.5252	11.3011	12.2746	11.2566	12.6533	9.45279	12.3693	9.99855	12.2786	9.00124	12.9681	12.2558	12.3237	13.188	12.4292	13.7223	9.81286	12.6959	10.2657	13.3102	6.70796	9.75994	9.00181	13.3389
Sbk3	Sbk3	ENSMUSG00000085272	381835	7	SH3 domain binding kinase family, member 3 [Source:MGI Symbol;Acc:MGI:2685924]	13795	0.341925	0.204071	0.00142823	0.221471	0	0.181535	0.303234	0.421334	0.107307	0.541722	0.396421	0.157515	0.205908	0.198135	0.147955	0.279506	0.217167	0.141821	0.124595	0.176511	0.320307	0.126837	0.106507	0.170042	0.34789	0.217807	0.157961	0.00646902	-0.0275836	-0.0909697	-0.0514536	-0.242716	-0.117169	-0.0598167	-0.0659086	-0.0134746	0.0796923	-0.0636372	-0.00713735	-0.229242	-0.196861	0.00382047	-0.0587712	0.188214	0.206463	-0.0443591	-0.0585974	-0.0474964	0.0371852	0.0504311	-0.065915	-0.231013	0.198677	0.0321152	0.370738	0.436759	0.215493	0.0201978	0.125786	0.24964	0.958669	0.851864	0.500366	0.680326	0.123594	0.43771	0.691624	0.662104	0.931457	0.597303	0.673052	0.962236	0.122936	0.146465	0.977394	0.663067	0.170763	0.146479	0.742222	0.652151	0.728413	0.792617	0.708476	0.612156	0.142525	0.450054	0.157928	0.641555	0.675609	0.462682	0.123668	0.372801	0.529503	1	1	1	0.95367	0.312975	0.735948	0.883931	0.888873	0.978938	0.839761	0.88383	0.993279	1	1	1	0.947328	0.6609	0.733032	0.960391	0.851233	0.965374	0.999177	0.947774	0.908331	0.723174	6.40448	8.53636	6.40448	8.24108	6.40448	7.86402	9.6881	6.40448	8.14573	7.12251	6.40448	6.40448	6.40448	9.5748	8.72019	8.38097	6.40448	6.40448	6.40448	7.80764	6.65975	6.40448	10.0968	6.68527	6.40448	8.2741	8.39782	6.40448	8.36773	6.40448	6.40448	6.40448	6.40448	6.40448	6.40448	8.27497	9.90842	7.98163	6.40448	9.82657	6.40448	8.50164	7.8287	6.40448	6.65305	6.40448	6.69557	8.3325	8.88057	6.65567	6.40448	6.40448	7.88225	7.4132	8.21386	9.10478	6.40448	6.40448	7.95816	9.17032	6.40448	6.40448	9.04994	6.40448	6.40448	6.40448	7.43056	7.30895	7.79707	6.40448	6.40448	6.40448	6.40448	7.86377	9.25617	6.40448	6.40448	6.40448	6.40448	6.40448	8.62357	8.4529	8.70431	11.2278	6.40448	6.40448	6.40448	6.40448	6.40448	9.10501	9.80376	6.40448	6.64887	11.1645	8.03892	7.37682	9.73106	7.81994	9.47171	6.40448	6.66959	6.40448	6.40448	6.40448	6.40448
Itpripl2	Itpripl2	ENSMUSG00000095115	319622	7	inositol 1,4,5-triphosphate receptor interacting protein-like 2 [Source:MGI Symbol;Acc:MGI:2442416]	7915	3.04354	1.24557	1.635	2.87794	2.46075	2.78062	2.35942	2.26732	2.17461	2.11767	1.67347	2.08579	2.69036	1.53941	1.97129	2.63388	1.80817	2.43097	2.3146	0.176363	-0.0551925	-0.0292602	0.0672079	0.238967	0.115598	-0.0804407	0.175776	-0.0626038	-0.170791	0.0511805	-0.108568	0.28427	0.244089	0.36052	0.119185	0.401439	0.256098	0.222736	0.418349	-0.117169	-0.0120092	0.137784	-0.299164	0.0569984	-0.134376	-0.224875	0.112928	0.00243354	0.0244052	-0.138272	-0.077668	0.164905	0.303714	0.765139	0.868594	0.694426	0.164398	0.531835	0.649381	0.305318	0.68852	0.356208	0.761538	0.487305	0.148966	0.197321	0.0581356	0.527667	0.0426288	0.176353	0.239082	0.0284047	0.526287	0.943222	0.414647	0.0783993	0.738972	0.448019	0.184315	0.487585	0.988646	0.890243	0.413002	0.632843	0.400801	0.571698	0.91622	0.950587	0.854089	0.391157	0.793689	0.854757	0.587047	0.986352	1	1	0.894375	0.351774	0.514641	0.257451	0.819568	0.166355	0.486161	0.583991	0.137903	1	1	1	0.737696	0.950082	0.901271	0.749921	0.755126	1	1	0.843155	0.914862	0.880561	16.9817	12.2777	14.3749	14.8551	19.7176	17.5002	18.1546	12.8983	15.0056	19.9453	24.4667	15.8909	24.8263	17.3019	16.4776	16.1389	17.3068	17.5306	17.3496	11.3523	15.8817	12.1478	16.6757	15.7612	13.6948	18.1013	17.5937	16.9759	24.4481	16.9984	15.6726	11.1755	16.7771	24.1441	15.0493	17.3051	18.3021	15.9149	11.4877	20.2537	14.0647	18.1345	17.2247	16.1434	14.5383	16.2834	12.5364	13.9539	15.4898	12.2989	15.6598	13.5066	14.0103	11.4467	17.4309	14.6201	8.63774	13.0663	21.6133	19.0439	14.8504	15.5026	15.1906	18.1529	26.5674	13.8733	16.5185	14.4342	17.715	16.432	16.3007	7.31617	17.6526	20.6488	17.7662	19.9758	17.7867	17.0646	22.9718	17.441	25.2871	15.0849	12.5752	16.1116	16.9544	17.9652	17.0857	17.6373	17.7817	16.372	17.2074	14.5452	17.061	16.1523	17.2585	16.2326	17.1125	10.9825	14.3918	15.0002	11.9617	19.3068	15.297	15.8726	14.2209
Rpe	Rpe	ENSMUSG00000026005	66646	1	ribulose-5-phosphate-3-epimerase [Source:MGI Symbol;Acc:MGI:1913896]	5581	9.7716	6.98214	8.79448	10.9299	14.0387	9.52187	12.1465	11.8876	13.1361	12.6245	12.0497	10.1094	13.0133	10.9554	11.3097	9.53056	10.8688	11.2831	11.3048	0.17628	0.194677	0.147207	0.144651	-0.0179063	0.250535	0.147478	0.154893	0.194187	-0.0558575	-0.000271169	-0.0102418	0.438441	0.365765	0.397971	0.210457	0.244861	0.312934	0.192902	0.0924691	0.19358	0.0528311	0.20507	0.117987	-0.102965	-0.0118915	-0.0915686	0.0933905	-0.103571	0.0967971	0.113772	0.22162	0.159196	0.266664	0.256148	0.36921	0.361545	0.909881	0.144789	0.368333	0.328708	0.180746	0.74381	0.998613	0.943461	0.0171374	0.0380715	0.0243106	0.22925	0.178701	0.0751171	0.270174	0.596215	0.25882	0.73491	0.190572	0.450066	0.515585	0.942054	0.557522	0.534789	0.51312	0.554417	0.46637	0.142578	0.380674	0.530779	0.553375	0.639763	0.605391	0.971208	0.418797	0.658218	0.61056	0.857843	1	1	0.992728	0.0828147	0.208619	0.150287	0.582581	0.414908	0.309416	0.618378	0.81053	1	1	1	0.891122	0.881283	0.997271	0.91359	0.783362	0.900497	0.981693	0.864155	0.595271	0.869616	22.4474	20.4616	28.7428	22.2668	16.9007	19.4836	24.1528	22.8759	26.8809	30.6432	23.3476	21.3743	11.3167	17.3393	22.9318	26.3565	23.9921	22.4038	16.5888	19.5937	19.9722	32.11	22.3593	22.3418	23.1807	23.2303	21.0835	20.6873	23.0286	24.9187	32.3595	29.773	17.6914	24.9086	29.6509	22.0426	20.9413	22.8814	22.4392	22.692	30.8424	21.7454	20.4695	30.1643	21.038	22.8018	20.5443	18.717	17.5148	18.336	21.7753	31.5136	22.9531	21.9727	18.3692	24.4389	23.6049	29.3316	19.8488	23.2962	19.395	24.9932	26.4216	26.2527	20.1635	24.9288	22.2143	21.2134	22.7285	21.181	26.4941	28.3163	22.1544	23.4175	23.0954	18.6625	15.0102	23.3718	18.257	31.8709	17.8966	21.0694	20.9778	19.7375	27.5096	19.0918	34.4856	25.6221	19.9588	22.6604	23.704	26.2614	30.1034	23.7794	21.4928	19.411	19.5554	26.3322	26.168	30.1719	14.2514	28.3024	27.0052	16.695	22.1025
Tox3	Tox3	ENSMUSG00000043668	244579	8	TOX high mobility group box family member 3 [Source:MGI Symbol;Acc:MGI:3039593]	11551	1.7602	1.22136	0.464608	0.745068	1.23104	1.26922	1.03262	1.02646	0.883878	1.44124	1.73214	1.25707	1.47706	0.753781	0.983127	0.889742	1.33237	0.567823	0.673141	0.17628	0.384281	0.168384	0.0107122	0.24405	0.362695	0.0978488	-0.0102441	-0.0677701	0.0215867	0.0705348	0.0209563	-0.0762431	-0.210565	-0.0718303	-0.0382191	-0.248495	-0.229219	-0.0345033	-0.243004	0.172252	0.0186542	-0.037327	0.204785	-0.069612	0.272711	-0.0819213	-0.273204	0.17041	0.269779	-0.189783	-0.0893748	-0.322135	0.296259	0.0366037	0.334463	0.949249	0.149208	0.0482514	0.574281	0.951464	0.659287	0.905476	0.670939	0.891506	0.692638	0.257973	0.698744	0.836807	0.199372	0.218451	0.852479	0.192219	0.344458	0.910498	0.822048	0.218974	0.679279	0.119442	0.621755	0.0899152	0.312547	0.123418	0.254356	0.576522	0.0971375	0.564132	0.171939	0.608169	0.984748	0.367158	0.218382	0.808665	0.985179	0.984045	1	1	0.98651	0.84965	0.582014	0.886875	0.961053	0.44252	0.538393	0.955253	0.460243	1	1	1	0.811892	0.933419	0.697806	0.933504	0.349725	0.799828	0.788224	0.765029	0.893572	0.679326	10.0946	9.81954	11.2892	9.95793	12.1142	9.64994	9.97019	12.4616	11.3825	6.64977	14.1312	8.39291	6.40448	10.3987	10.6116	9.91507	11.6477	6.70596	8.47872	12.8291	10.2105	11.8051	10.334	9.46687	6.78378	8.66069	9.87677	10.7304	9.53566	8.71851	12.7682	8.77078	12.0889	9.13844	6.62509	8.61359	10.663	11.7243	6.40448	12.6858	9.78615	9.48741	8.91753	10.6806	11.0599	6.40448	10.6751	11.3009	10.4295	10.4316	9.38731	9.47935	11.0429	10.1961	6.40448	9.21993	8.00099	8.21186	11.563	9.55154	12.4409	8.78753	6.40448	10.4512	6.68511	8.25395	9.81227	8.86251	9.98933	9.49756	11.1864	6.76231	7.62313	11.2673	6.40448	8.9869	10.853	11.0561	11.4117	11.7193	8.72021	6.40448	12.2948	6.40448	11.7356	10.8737	10.8136	8.50804	9.97745	10.5717	10.7521	11.0435	10.3872	10.4044	12.5997	12.4167	7.97952	10.3751	11.2782	15.0298	9.78817	6.40448	9.26186	8.93532	8.86688
Cdh18	Cdh18	ENSMUSG00000040420	320865	15	cadherin 18 [Source:MGI Symbol;Acc:MGI:1344366]	12786	4.29262	0.934853	0.174519	0.784704	0.0971683	0.510819	0.570498	0.312261	0.286959	0.198608	0.50856	1.29578	1.10607	0.726401	0.480191	0.41458	1.05832	0.330993	0.419246	0.176263	0.198741	0.178671	0.126172	0.184024	0.0225503	0.270483	0.0372103	-0.0077607	0.176191	-0.0918121	0.0889614	-0.284149	-0.157848	0.106043	0.133165	0.0987429	-0.149341	0.0423446	-0.167162	-0.382892	-0.00850685	0.0636987	0.300327	0.245193	0.141369	-0.142592	-0.222213	-0.129939	-0.0433282	0.0129191	-0.0108474	-0.215219	0.273253	0.252887	0.282807	0.432199	0.252822	0.896435	0.105285	0.816557	0.957727	0.310409	0.561868	0.543823	0.124289	0.372961	0.54903	0.452009	0.591269	0.399169	0.810747	0.345539	0.0290298	0.9571	0.68722	0.059869	0.128594	0.394906	0.368231	0.146979	0.418628	0.793947	0.934891	0.943253	0.243135	0.53709	0.549592	0.555099	0.671346	0.507267	0.972637	0.336731	0.93331	1	1	1	0.918095	0.313947	0.688638	0.804017	0.774771	0.79161	0.707299	0.941949	0.628486	0.825685	1	1	0.72269	0.596515	0.886065	0.856484	0.44195	0.860831	0.999377	0.990924	0.991033	0.806048	9.10611	6.73669	6.67924	7.55981	17.1489	8.55769	8.89138	9.6964	8.2538	8.72087	14.0958	6.77296	6.73821	6.87574	6.64101	7.81171	6.7506	11.7224	6.64996	9.6262	9.20349	11.045	8.73921	11.6623	10.1262	8.74087	9.2043	9.60829	8.05239	6.40448	6.83367	6.66435	6.85745	8.35979	9.5495	8.97392	6.81128	7.40819	6.8296	6.93574	6.65089	7.91248	8.98829	9.00095	6.84106	6.78807	6.99974	6.92865	7.82808	13.8473	10.3262	9.37162	7.43563	9.92332	10.0487	6.68507	9.49417	6.40448	8.10311	8.58432	9.29372	8.32967	9.81499	8.80165	6.40448	6.67797	6.40448	9.02951	6.40448	9.5148	8.10158	6.6555	9.82252	6.76626	6.98023	8.85287	8.94502	6.6471	9.10819	6.72687	9.63037	9.25709	8.59024	6.74008	6.6627	9.8464	9.00856	9.65306	6.91202	10.109	6.66245	6.97329	8.86449	6.75194	8.25639	8.44808	6.63751	8.74683	8.76257	9.83769	9.38847	6.8378	6.67399	7.29458	6.7937
Cdrt4	Cdrt4	ENSMUSG00000042200	66338	11	CMT1A duplicated region transcript 4 [Source:MGI Symbol;Acc:MGI:1913588]	14101	0.462369	0	0	1.34371	0.256494	0.876518	0.760753	1.36825	0.692219	1.13647	0.720696	0	0.226402	1.06238	2.06641	0.287905	0.548781	1.15417	0.426363	0.176227	0.178957	0.30526	0.126366	0.183297	0.26027	0.219973	0.241996	-0.00706971	-0.0813134	0.0852868	-0.11563	0.0690959	0.141746	0.0699602	0.149272	0.271554	0.210464	3.55271e-15	0.0680751	-0.202458	-0.068718	0.0699602	0.081197	0.107131	0.0372108	0.2353	-0.0229064	-0.0882566	0.0498062	0.219973	0.173921	0	0.16972	0.196473	0.0225943	0.323678	0.1534	0.0615296	0.0981827	0.0604446	0.951648	0.55592	0.498754	0.322534	0.636957	0.315315	0.619486	0.290444	0.0658132	0.1372	1	0.628944	0.144417	0.585574	0.578824	0.519521	0.402425	0.778191	0.0640339	0.850292	0.49008	0.706203	0.0830544	0.153958	1	0.409621	0.478418	0.113538	0.568491	0.374	0.252053	0.323149	0.236216	1	1	1	0.836201	0.810941	0.640997	0.846975	0.646589	0.222312	0.430469	1	0.830197	1	1	1	0.910919	0.834725	0.986155	0.577364	0.948018	0.894665	0.991578	0.576878	0.611892	1	6.40448	6.40448	6.40448	6.40448	6.40448	6.40448	6.40448	8.17552	6.40448	6.40448	6.7114	6.40448	6.40448	8.50041	6.40448	6.40448	6.40448	6.40448	6.40448	6.40448	7.20079	7.8329	6.40448	8.66487	8.60335	6.40448	8.92067	8.77235	6.40448	6.40448	6.40448	6.40448	8.13736	6.40448	6.40448	6.40448	6.63631	6.59783	11.1963	8.23509	9.39041	6.40448	6.64403	6.40448	7.59198	6.40448	6.40448	6.40448	6.40448	6.40448	9.31933	6.40448	9.25095	6.69348	7.27821	6.40448	6.40448	6.40448	8.89841	10.7462	9.77777	6.40448	8.00881	6.40448	6.40448	9.43691	7.80112	6.40448	9.23246	6.40448	7.3244	6.40448	6.40448	7.74531	6.40448	8.5491	7.92728	8.43087	6.40448	6.40448	6.40448	9.56535	6.40448	6.40448	6.40448	8.45187	6.40448	8.27935	6.40448	8.82777	9.23778	6.40448	7.47272	8.78211	6.83969	6.40448	6.40448	6.64681	8.22934	8.92957	6.40448	6.40448	6.40448	6.40448	6.40448
Stoml2	Stoml2	ENSMUSG00000028455	66592	4	stomatin (Epb7.2)-like 2 [Source:MGI Symbol;Acc:MGI:1913842]	3166	34.6712	34.7202	31.2016	47.7883	48.0939	46.1899	41.9675	34.1238	34.2628	30.0512	31.266	37.8873	34.1918	37.6217	37.3911	35.3586	39.1544	39.4483	40.4484	0.176096	-0.114936	0.0653571	0.129676	0.259999	-0.14448	0.103524	0.129337	-0.0839034	0.0295444	-0.0381665	0.000339407	0.22393	-0.127496	-0.102371	0.00103857	0.211205	-0.115072	0.00392149	-0.0500652	0.0127241	-0.0124241	-0.106293	0.0511038	-0.0950481	-0.0346542	0.120514	0.0814235	0.00157941	-0.0766227	0.0523879	0.132188	-0.0472143	0.112267	0.335242	0.566508	0.240818	0.0199569	0.226421	0.364526	0.242043	0.404943	0.803938	0.725396	0.997307	0.0783909	0.295163	0.400118	0.993177	0.0966045	0.344484	0.97424	0.680288	0.914843	0.908941	0.328994	0.63821	0.389161	0.761041	0.26874	0.437345	0.988561	0.501716	0.629803	0.208491	0.708431	0.318364	0.631023	0.78732	0.474352	0.0935304	0.533287	0.655257	0.521384	0.954124	1	1	1	0.232032	0.618897	0.707198	1	0.283359	0.661181	0.997256	0.859837	1	1	1	0.943521	0.829655	0.984735	0.811411	0.719895	1	0.974431	0.924077	0.672058	0.973227	30.1474	36.597	40.563	37.8401	34.8582	32.5255	30.7059	35.2657	33.8893	33.1325	30.4233	33.36	34.3592	32.7615	31.2067	32.0634	29.3998	46.3224	31.6758	34.2998	35.2857	32.1018	32.6499	47.2139	39.891	36.7085	43.0363	41.0179	43.2149	44.1791	44.4475	50.0613	33.4654	35.4872	35.2478	29.3379	32.0176	28.8981	37.3255	32.7762	31.5191	35.0495	32.1937	32.5599	30.8136	31.1524	37.9236	28.1559	37.2891	38.3785	35.9496	32.6491	35.9135	35.6148	35.2994	45.0515	36.3393	35.7853	33.599	34.0255	35.4748	38.6245	42.0943	33.6993	44.3501	36.3782	34.7316	33.5547	37.0897	35.6749	37.8641	50.404	36.2341	36.4524	38.553	28.5805	34.8484	35.8031	42.4716	59.3984	43.0254	42.8139	32.163	43.7542	46.1448	36.0276	40.0803	32.5322	38.8078	33.7211	29.2354	36.5561	34.0894	24.8554	30.5317	31.1182	31.186	34.8406	32.6694	27.7284	31.0793	34.7924	31.9754	37.8461	34.8602
Ncl	Ncl	ENSMUSG00000026234	17975	1	nucleolin [Source:MGI Symbol;Acc:MGI:97286]	602	29.2899	23.7713	21.8408	36.557	34.6616	29.4544	28.5591	27.8193	25.8274	28.3555	27.7619	25.9205	27.4758	25.8537	26.3163	26.384	26.6415	26.0658	26.4056	0.17605	0.153993	0.0821381	0.0854551	0.215563	0.194135	0.102669	0.0791853	-0.0395125	-0.0401421	-0.0205305	0.00626976	0.338445	-0.0715003	0.0468526	-0.0163491	0.392557	0.0521989	-0.012421	0.0253722	-0.0541118	-0.123699	0.0592736	-0.0417213	-0.205389	0.182499	-0.00770871	0.05881	-0.219989	0.0989421	0.0720955	0.0108189	-0.0429942	0.120033	0.207064	0.480881	0.44831	0.0577347	0.112569	0.378621	0.482211	0.700624	0.741284	0.853223	0.951335	0.00987773	0.564716	0.705782	0.895159	0.00292586	0.67407	0.920249	0.837966	0.656358	0.266465	0.593487	0.707019	0.0703451	0.119154	0.944614	0.582605	0.0528759	0.396102	0.51632	0.919408	0.738843	0.331763	0.493684	0.732142	0.684667	0.197889	0.363251	0.668031	0.73933	0.986397	1	1	0.995944	0.0564834	0.815365	0.890129	0.978905	0.0250413	0.879844	0.980218	0.94204	1	1	1	0.958696	0.465231	0.697689	0.994755	0.813524	0.385242	0.956402	0.884182	0.987904	0.980677	87.0654	94.3416	99.0862	106.894	111.976	94.6289	96.561	98.4813	108.321	102.736	118.195	94.3042	148.782	98.4539	119.543	102.558	94.1842	63.7777	108.555	93.2727	108.485	95.7601	110.934	77.7221	128.409	136.868	142.457	120.64	125.903	146.456	117.8	141.164	111.839	115.742	99.6819	97.542	99.6448	92.7246	102.765	130.639	105.567	101.532	96.1055	93.1822	102.587	73.2233	96.1724	102.574	104.641	94.9749	103.6	104.305	103.761	85.0855	111.856	116.592	94.4353	105.759	98.5304	104.584	104.056	106.67	90.0164	106.831	132.822	85.7827	96.9491	101.345	106.948	105.744	96.9156	95.4167	108.352	108.954	101.794	101.006	133.655	124.82	126.752	91.3608	107.474	101.467	105.918	113.996	113.109	113.891	115.519	112.11	79.7852	121.403	92.2019	106.23	113.349	101.684	145.908	93.7279	101.105	111.39	105.741	128.406	96.7732	103.263	100.051	88.6345	94.8445
Cdh26	Cdh26	ENSMUSG00000039155	381409	2	cadherin-like 26 [Source:MGI Symbol;Acc:MGI:2685856]	14844	0.0813977	0	0	0.00163315	0.0782024	0.109854	0.21649	0.00193002	0.0512974	0.0714601	0.0363927	0.00108458	0.000984907	0.567757	0.172527	0.109875	0.00389514	0.0549068	0.118216	0.175908	0.0535067	0.179502	0.111749	0.0883333	0.119998	0.332013	0.0839744	0.0875748	-0.0664916	-0.152511	0.0277744	0.086945	0.0570897	0.00796195	0.0156626	0.0110904	0.0157017	0.00848031	0.117301	0.0758546	0.041388	-0.00051836	-0.101639	0.088963	-0.00358308	0.17154	0.0960862	0.0772428	0.104297	0.323533	-0.0333268	1.77636e-15	0.0923689	0.633241	0.0967049	0.282892	0.395446	0.285693	0.00251432	0.419093	0.356221	0.553328	0.138256	0.769385	0.465115	0.617913	0.944504	0.891086	0.925665	0.890815	0.940898	0.30641	0.498998	0.685924	0.995957	0.321693	0.392098	0.97336	0.0959548	0.330898	0.457229	0.332205	0.00203546	0.735391	1	0.280245	0.84488	0.299624	0.524565	0.650324	0.59657	0.0279274	0.69191	0.942446	1	1	0.966283	0.684704	0.845081	0.986876	0.977667	0.976528	0.972461	0.986678	0.591182	1	1	1	0.854011	0.830569	1	0.64474	0.635891	0.880214	0.940577	0.115254	0.943648	1	6.40448	6.40448	6.40448	6.40448	6.40448	6.63439	6.40448	6.40448	6.6201	6.40448	6.40448	6.40448	6.40448	6.40448	8.02857	8.32141	6.40448	6.40448	6.83555	6.40448	6.40448	6.40448	6.40448	6.40448	6.40448	6.40448	6.65544	6.40448	6.40448	6.40448	6.6489	6.40448	6.40448	8.33842	6.40448	6.40448	6.63631	6.59783	6.40448	6.40448	6.40448	6.40448	8.12079	6.40448	6.40448	6.40448	6.40448	6.40448	6.40448	6.40448	6.40448	9.62682	9.18182	11.8227	6.40448	6.40448	6.40448	6.40448	7.84275	8.06811	8.75842	6.40448	6.40448	6.40448	6.40448	6.67797	8.04187	7.35195	6.40448	6.40448	8.92332	6.40448	6.40448	6.40448	7.90533	6.40448	6.40448	6.40448	6.40448	6.40448	6.40448	6.66706	9.44431	6.74008	6.40448	6.65165	6.40448	9.30132	9.47267	6.40448	6.66245	6.40448	7.74983	6.40448	7.71154	6.40448	6.40448	7.70938	6.40448	6.40448	6.40448	6.40448	6.40448	6.40448	6.40448
LOC100504703	LOC100504703					13124	3.77214	0.0337312	0.726074	4.52347	2.66617	4.61442	3.57423	6.90444	3.23841	2.90598	5.23493	1.54588	1.6361	8.08319	0.420446	4.2379	4.57137	2.60243	5.92815	0.175885	0.274909	-0.0110978	0.262176	0.263586	0.212451	0.359265	0.143052	-0.0877008	0.0624579	-0.370362	0.119125	0.19415	0.303313	0.11574	0.358483	0.297176	0.485075	0.176548	0.314055	-0.103026	-0.181762	-0.0608074	0.0444276	0.0496537	0.0395148	-0.0589195	-0.0283876	0.0343285	-0.204705	0.250636	-0.103084	0.0679187	0.261773	0.105622	0.945234	0.0956721	0.093927	0.209863	0.0280829	0.360861	0.538971	0.711371	0.0178089	0.404384	0.279467	0.0805795	0.502045	0.0395136	0.0991911	0.00575719	0.306604	0.0705754	0.541875	0.239682	0.693137	0.77307	0.750668	0.806802	0.702195	0.848345	0.826093	0.20699	0.106063	0.48792	0.704429	0.525831	0.333736	0.98121	0.266521	0.273082	0.512507	0.148571	0.640347	0.97644	1	0.837208	0.868081	0.514187	0.323508	0.776101	0.23128	0.288724	0.0629625	0.652098	0.251758	1	1	1	0.972582	0.953107	0.987132	0.951604	0.946933	0.985596	0.871679	0.619644	0.856903	0.971868	6.40448	7.38851	6.40448	8.34059	7.78451	8.21331	7.81641	6.40448	9.5433	6.40448	6.40448	6.40448	6.40448	10.6298	8.39446	9.17014	8.14694	6.70596	6.40448	7.98556	8.99005	10.043	8.21123	9.08354	10.5396	9.50288	6.40448	6.40448	8.09674	8.79618	9.70617	6.40448	6.40448	6.64625	8.75649	9.79812	9.04205	7.51578	11.1372	8.97923	8.37972	8.84489	8.42282	8.35941	8.19204	6.40448	6.40448	6.66146	6.40448	6.65567	6.40448	10.3747	7.59869	6.40448	10.495	13.5052	6.66201	7.21851	6.40448	7.77531	6.40448	6.40448	8.60429	10.0559	6.40448	6.40448	6.40448	7.8754	7.87458	8.83452	6.40448	14.2826	7.58789	7.80546	8.19649	6.40448	6.40448	8.00163	8.55762	11.4298	8.97853	8.77672	6.40448	6.40448	6.40448	10.1578	9.4364	6.67057	6.69282	9.41731	8.29162	7.96637	9.5117	6.40448	7.79863	6.40448	6.40448	10.2601	9.35181	9.90041	8.57176	6.40448	6.40448	6.67371	6.40448
U2af1l4	U2af1l4	ENSMUSG00000078765;ENSMUSG00000109378	233073	7	U2 small nuclear RNA auxiliary factor 1-like 4 [Source:MGI Symbol;Acc:MGI:2678374]	4864	35.478	28.0415	32.0491	45.7559	43.762	43.9667	44.4842	39.034	36.2316	39.5167	37.4369	34.5083	44.639	34.4219	42.7362	45.237	40.797	43.023	44.3694	0.175865	0.0219605	0.132208	0.152008	0.152407	0.093133	-0.0173944	0.152149	0.023458	-0.0711725	0.149602	-0.00014031	0.286261	0.108045	0.307779	0.206628	0.301093	0.184679	0.10321	0.352708	-0.0148323	-0.076634	0.204569	-0.146081	0.0506606	0.0749721	-0.0145147	0.106437	0.0123704	0.0695106	0.0404523	-0.0395034	0.161056	0.164588	0.871725	0.311213	0.229061	0.22785	0.493981	0.893731	0.228635	0.838298	0.600995	0.229925	0.999026	0.0494421	0.437041	0.028526	0.13881	0.0389797	0.185337	0.457772	0.0124139	0.913155	0.537448	0.101756	0.241	0.687542	0.565088	0.906931	0.374597	0.921736	0.593718	0.744612	0.741312	0.265724	0.401012	0.963238	0.585788	0.459592	0.478286	0.772225	0.970486	0.506177	0.994678	1	1	1	0.172128	0.735286	0.165174	0.459503	0.157369	0.4981	0.766287	0.078196	1	1	1	0.819912	0.935108	0.936877	0.992296	0.672816	0.999897	0.985348	0.958077	0.945554	0.819418	21.2497	27.0783	23.8498	22.3893	20.4906	23.8185	28.7241	24.7015	26.1426	31.1821	20.7407	29.269	32.2996	27.0721	20.0742	26.6345	29.2413	30.9606	19.8594	23.967	24.6473	25.8909	23.282	32.6018	20.1348	28.2557	29.5421	27.5064	27.9397	22.3938	31.3295	24.1744	28.3996	25.4728	23.9202	22.347	22.4497	21.1105	30.49	27.2436	19.8745	22.7393	26.5784	22.4715	26.4224	21.4532	18.0542	25.0083	20.5184	22.8854	20.6629	21.7179	23.1855	27.9363	21.7359	28.0839	30.3838	26.1744	27.52	20.9125	22.7533	31.741	25.459	24.5579	33.9476	32.1181	25.5473	27.9794	19.6497	26.9724	31.606	18.7864	31.3728	27.8553	29.2634	23.3623	23.769	22.0828	21.7916	30.3219	31.0985	24.884	35.7196	33.1093	22.5264	26.0195	25.5975	30.2729	27.5039	25.973	25.7173	25.2029	23.9506	26.4763	26.7119	28.6809	21.6122	27.7083	20.1034	24.8459	23.4413	22.3564	24.9774	24.1551	25.1441
Rltpr	Rltpr					8799	38.7049	4.7901	2.71264	5.39681	4.13094	4.13257	3.46475	4.54949	2.72807	4.03944	3.83432	7.58577	5.91799	5.4282	5.19262	3.79556	3.81627	4.59646	5.43549	0.1757	0.228527	0.370744	0.406046	0.227817	0.258379	0.426272	0.310386	-0.0521165	-0.0298519	-0.0555275	0.09566	-0.116299	-0.339576	0.0119498	-0.182532	0.0399081	-0.0746789	0.0968795	-0.129727	-0.156207	-0.264897	-0.0849297	-0.0528044	-0.0561545	0.219949	0.0106407	0.240424	-0.160245	-0.0150962	-0.0187615	0.0919594	-0.348154	0.311927	0.223905	0.0407199	0.0208446	0.190608	0.169557	0.0190355	0.0756562	0.741894	0.873299	0.745276	0.545768	0.558372	0.0778632	0.950125	0.340485	0.840707	0.695984	0.612314	0.497618	0.404833	0.123378	0.619389	0.757359	0.745978	0.221496	0.950346	0.146449	0.356191	0.93287	0.912573	0.576818	0.0818785	0.580511	0.515875	0.170107	0.0918669	0.428053	0.458449	0.114023	0.271618	0.987475	1	1	0.918774	0.756305	0.316379	0.988256	0.692401	0.939734	0.890887	0.860156	0.749497	1	1	1	0.968584	0.951917	0.798606	0.995043	0.441569	0.830253	1	0.987384	0.893934	0.661049	13.1628	12.7768	15.2783	13.975	37.7825	12.445	12.3358	11.8966	14.0552	13.8688	27.6938	14.9705	13.0121	15.2755	15.2596	13.6572	12.4399	12.768	11.4188	12.0721	13.0517	15.3649	10.6186	17.9947	17.3229	15.5093	13.4376	16.0407	14.9414	15.3698	16.6112	11.8651	14.386	11.5545	15.2996	14.0393	16.0524	17.2603	10.6518	13.049	9.35616	12.1173	11.8409	15.3507	12.2583	10.8822	11.0438	16.9523	14.1902	18.9379	21.1808	16.601	14.9111	14.7743	16.0544	12.5576	18.1555	12.3134	13.8668	20.3258	14.2301	13.8256	12.4049	13.2486	14.955	19.8108	12.5605	13.1491	17.4976	18.0813	16.0371	18.4428	18.4503	13.3924	14.0286	12.0739	13.5695	13.1064	13.243	12.0029	10.7507	14.1374	21.9389	14.6349	11.6498	13.934	11.7172	13.5771	13.8783	13.9563	14.7287	11.2513	14.9523	14.4272	15.442	13.1862	14.2196	12.2046	14.8245	14.6729	15.5827	8.60544	9.02684	17.8786	10.4177
Cald1	Cald1	ENSMUSG00000029761	109624	6	caldesmon 1 [Source:MGI Symbol;Acc:MGI:88250]	5510	8.11001	6.54445	6.41618	6.57913	9.99758	7.30903	8.98177	6.97689	8.67201	8.25544	7.90233	6.63934	7.11942	6.1261	7.98071	6.38697	7.74252	6.81513	8.1176	0.175663	0.0690627	0.0603743	0.0533402	0.00122576	0.113302	-0.116762	-0.090545	0.174438	-0.0442389	0.177137	0.143885	0.27255	0.126901	-0.040146	0.00778846	-0.103293	-0.0728071	-0.0607998	-0.135168	0.375844	0.199708	0.0206538	0.142956	-0.0880852	-0.0490363	0.109322	0.0543536	0.113321	0.19491	-0.0471607	0.0534245	0.00880178	0.297899	0.704082	0.728727	0.751327	0.994188	0.533469	0.50275	0.590814	0.257732	0.807735	0.287133	0.350033	0.159577	0.49446	0.828691	0.966512	0.592384	0.69483	0.743177	0.466845	0.0408124	0.230482	0.900943	0.389836	0.600924	0.778159	0.510462	0.733977	0.501192	0.26425	0.776283	0.738354	0.963586	0.566027	0.884944	0.880852	0.88528	1	0.794656	0.764743	0.810377	0.895811	1	1	0.852553	0.366423	0.772472	0.94712	0.997609	0.79255	0.890141	0.913797	0.727693	0.892482	1	1	0.878226	0.909167	0.986155	0.901717	0.893488	0.895977	0.910884	0.963779	0.944117	1	19.5469	23.8773	20.3685	22.3718	22.9632	21.4361	23.3151	26.0111	18.651	17.3797	28.0642	20.6782	13.4867	26.0432	21.3689	28.0621	19.4689	18.7386	23.2506	26.32	21.3363	30.5861	23.2597	14.9905	17.7512	24.0035	19.4856	20.8891	23.9971	28.827	25.8018	28.1641	28.7776	25.3977	19.5478	26.3194	21.9992	26.768	14.2755	23.0264	27.0112	25.3034	25.0599	24.6982	21.314	25.345	24.77	22.5386	24.6584	19.0983	18.0668	18.4622	27.7106	26.3241	19.318	18.306	17.8935	24.321	30.7632	22.8062	30.4901	19.3083	26.5389	23.5199	11.7928	18.2697	26.1334	23.2884	25.085	21.5741	32.6057	34.1004	19.2617	25.7215	14.3714	24.1625	25.0466	27.2806	26.0842	15.3238	23.2091	21.388	23.6388	24.2158	27.8269	29.0977	32.8961	26.4468	18.8855	23.1905	29.1829	28.04	23.3107	26.4383	18.024	25.0302	20.4398	26.8199	29.0552	19.5587	23.7484	17.4147	24.5342	22.2265	27.2157
Kctd4	Kctd4	ENSMUSG00000046523	67516	14	potassium channel tetramerisation domain containing 4 [Source:MGI Symbol;Acc:MGI:1914766]	10535	3.3494	2.30808	1.35779	1.17903	1.311	1.29032	2.25259	2.36034	1.92408	3.07471	2.28828	2.67528	2.58467	1.88574	1.43047	1.52001	1.98697	1.62482	1.2643	0.175653	0.201357	-0.164396	-0.169993	-0.0647759	0.323068	0.0748188	-0.0591182	0.240429	-0.121711	-0.239214	-0.110875	-0.322222	-0.212491	0.0242797	-0.0822674	-0.292456	-0.0897467	0.0560529	-0.256662	-0.0297659	-0.122744	-0.0317733	0.174395	0.306007	0.22198	-0.380543	-0.279594	0.0358115	0.220947	-0.173102	0.00567577	-0.191868	0.348017	0.319405	0.395519	0.363702	0.728777	0.111575	0.698563	0.751636	0.160572	0.546627	0.195841	0.515907	0.134302	0.303327	0.906122	0.689569	0.1737	0.663039	0.785454	0.214332	0.882692	0.505522	0.863014	0.344708	0.103655	0.251997	0.0409202	0.11741	0.847943	0.254196	0.348278	0.974482	0.370819	0.616362	0.618601	0.664499	0.607258	0.878977	0.361689	0.880667	0.902967	0.843875	1	1	0.9072	0.329649	0.628836	0.975602	0.901555	0.407168	0.875106	0.931624	0.489965	1	1	1	0.8635	0.550057	0.817825	0.504683	0.396529	0.99003	0.907886	0.815098	0.99897	0.867006	13.5311	12.345	14.0344	9.91675	14.2171	12.979	11.369	13.0637	15.3898	12.5059	13.451	9.7759	12.6377	8.78697	12.3641	13.6152	9.75978	6.40448	12.2272	13.025	10.8626	10.1356	11.8878	11.5776	9.45857	8.49465	11.8574	10.5442	10.0116	9.03873	6.75283	13.9017	10.4015	10.2782	14.7429	11.6705	13.474	14.2974	10.6932	6.60037	13.3996	10.3345	10.6234	15.8189	9.421	6.40448	12.4333	11.035	10.1954	16.1573	9.85749	11.9518	14.6359	13.7741	8.01926	10.964	6.66201	12.891	9.80671	8.60186	15.7127	6.7836	13.2873	12.7981	6.68511	6.88548	12.3224	12.0508	10.6051	10.9008	13.8007	6.40448	6.40448	11.1524	9.16421	11.4136	10.2506	11.462	8.14306	11.2711	9.51908	8.77672	13.3118	10.1022	10.0138	13.2251	13.0134	12.8274	12.4784	13.8183	12.9735	14.3489	14.5984	15.683	10.2455	13.1742	12.6731	11.7215	11.8097	12.3912	8.32389	11.7476	12.4982	9.65969	12.0723
Bcl6b	Bcl6b	ENSMUSG00000000317	12029	11	B cell CLL/lymphoma 6, member B [Source:MGI Symbol;Acc:MGI:1278332]	13145	0.487649	0.185033	0.0876236	0.484594	0.379421	0.217137	0.430522	0.485339	0.428365	0.412794	1.01152	0.275329	0.176061	0.0359693	0.458136	0.20677	0.461059	0.121934	0.212881	0.175633	0.483657	0.245462	0.0749915	0.0727028	0.221297	-0.0816982	0.0204741	0.102931	0.26236	0.32716	0.0545174	0.0899382	0.12392	-0.00817233	0.128816	0.172111	0.12804	0.0528894	-0.0505621	-0.0821724	-0.0041207	-0.0610617	0.179378	0.00875366	0.282795	0.176693	-0.130767	-0.176349	0.0163147	-0.211529	-0.00590547	-0.0769416	0.240037	0.00329024	0.113383	0.614881	0.625703	0.171064	0.596124	0.89068	0.449738	0.105312	0.0278277	0.688594	0.598433	0.451124	0.960307	0.433494	0.314454	0.43626	0.747452	0.758205	0.609778	0.977617	0.677731	0.223737	0.953138	0.0687372	0.230695	0.356569	0.23814	0.915655	0.151975	0.966717	0.652251	0.500374	0.0317015	0.329174	0.802302	0.814354	0.460453	0.822904	0.964224	0.963826	1	0.914424	0.95367	0.785048	0.744881	0.99229	0.763246	0.574362	0.735399	0.91574	0.903486	1	1	1	0.812575	0.997347	0.578785	0.784955	0.657517	0.741881	1	0.680729	0.998019	0.957755	10.1435	6.87924	6.79645	8.88018	6.8059	7.5833	8.31883	7.21826	7.87293	6.40448	8.69534	6.40448	6.40448	6.40448	9.05333	9.28064	6.40448	6.40448	6.40448	8.64927	6.40448	8.85645	8.64929	10.9679	9.45857	6.40448	8.08721	8.48773	10.1904	9.07486	6.40448	9.76278	8.77056	6.40448	6.40448	8.43892	8.38963	6.40448	12.0148	8.51521	8.88774	6.40448	9.82677	9.26884	8.79573	6.40448	8.64825	6.40448	6.62272	8.51104	6.40448	8.01811	6.40448	6.40448	6.40448	6.68507	11.27	8.53172	8.58515	6.40448	7.75225	8.57838	8.5817	6.66318	6.40448	6.67797	7.80112	6.40448	8.11411	6.65478	7.71364	8.76198	6.66592	6.76626	9.94161	6.40448	6.40448	8.99053	8.73546	6.40448	6.64612	8.94986	6.66651	8.86956	11.8208	6.40448	6.40448	6.67057	9.19081	7.98332	10.0603	9.65615	8.15895	6.64828	7.30396	8.89173	12.3516	9.38267	7.67897	12.0744	6.87053	8.81471	6.67399	6.67371	6.62641
Pdlim3	Pdlim3	ENSMUSG00000031636	53318	8	PDZ and LIM domain 3 [Source:MGI Symbol;Acc:MGI:1859274]	12454	1.14466	1.33509	1.11358	0.735202	0.179219	1.51689	1.89669	1.71578	0.710568	1.753	1.07635	0.685343	0.541104	0.759288	0.69898	1.06719	1.02672	2.19776	2.24027	0.175629	-0.101215	-0.128935	0.150905	0.041601	0.15493	-0.102553	0.206653	0.134028	-0.256145	-0.0263827	-0.0557485	-0.318799	-0.204069	-0.223306	-0.0564497	-0.291203	0.0803468	-0.192769	-0.0883056	-0.0275963	-0.284416	-0.0305368	0.0318559	0.468567	0.0769929	0.0685087	0.181493	0.306942	0.0487217	0.0643546	0.269097	-0.0258616	0.284296	0.566989	0.446528	0.357209	0.79924	0.381398	0.544654	0.208237	0.370314	0.149233	0.870049	0.708941	0.0912244	0.259247	0.217307	0.754261	0.122433	0.656013	0.286389	0.624492	0.875865	0.080151	0.849818	0.843414	0.00500165	0.649114	0.671095	0.244468	0.0628772	0.773334	0.689953	0.0856976	0.890222	0.550078	0.806196	0.70735	0.600575	0.918644	0.687882	0.793787	0.481055	0.948899	1	1	0.953966	0.255952	0.583295	0.5328	0.925992	0.327927	0.871743	0.634152	0.827627	1	1	1	0.986503	0.100989	0.958098	0.946622	0.55329	0.423371	0.999049	0.943161	0.499499	1	9.38796	6.40448	6.40448	9.81969	8.3987	6.63439	9.66748	8.2395	6.6201	6.40448	6.40448	8.57924	6.40448	9.71919	10.5183	8.62667	6.40448	8.99376	8.72286	8.70657	9.35301	10.0297	8.14026	6.40448	6.40448	11.542	6.40448	6.40448	6.40448	7.50941	7.1657	6.40448	6.40448	7.99556	9.50931	8.078	7.44636	11.18	11.5643	8.87137	9.037	8.42478	6.40448	10.0509	6.40448	6.40448	8.70386	10.2577	6.40448	10.5675	8.32317	6.68288	9.72723	6.40448	9.1182	8.71468	8.74664	9.82942	7.90126	8.85525	6.40448	6.40448	8.71514	10.0896	15.1133	9.11579	9.62067	8.73261	9.7824	6.91477	10.7273	12.0714	13.1437	10.0869	6.8065	9.40153	6.40448	8.61399	11.19	10.1126	11.2687	7.00639	9.06878	9.42716	8.62218	8.49471	10.4522	9.59591	10.4086	11.882	9.50033	9.88398	9.11977	11.3758	8.55366	7.61437	6.40448	8.80355	6.40448	12.4736	6.40448	11.3711	8.41143	8.33052	9.54477
Tjap1	Tjap1	ENSMUSG00000012296	74094	17	tight junction associated protein 1 [Source:MGI Symbol;Acc:MGI:1921344]	7625	8.7481	4.32323	4.63431	6.55893	5.25367	6.24065	7.39241	7.42196	6.81131	5.74932	6.46117	4.94877	6.40571	5.49094	6.3369	5.32064	6.61938	7.1651	7.02672	0.175603	0.136742	0.110288	0.187516	0.103785	0.0444059	0.00687322	0.165323	0.0718189	0.0923359	0.103414	0.0221935	0.0870735	0.225801	0.202111	0.204372	0.217084	0.268598	0.0362358	0.107609	-0.130011	-0.0427971	0.165875	0.0967631	0.194668	0.0170791	0.0143147	0.0892823	-0.00716188	-0.118054	0.0767754	0.163852	0.106138	0.252605	0.408736	0.486253	0.222056	0.498001	0.78816	0.965345	0.281266	0.607293	0.576586	0.493481	0.873734	0.619524	0.182591	0.23245	0.227304	0.217273	0.113548	0.829886	0.523841	0.432109	0.776659	0.272948	0.521629	0.205058	0.914029	0.924393	0.539435	0.962659	0.456165	0.610988	0.26117	0.545145	0.514159	0.69369	0.735854	0.451331	0.733945	0.9337	0.994884	0.563111	0.980393	1	1	0.984318	0.798444	0.495613	0.548751	0.580982	0.464443	0.390528	0.948962	0.768045	1	1	1	0.912148	0.704626	0.996284	0.992757	0.786626	1	0.96897	0.920001	0.715294	0.920646	11.3291	18.2905	14.1057	17.2812	16.298	14.0682	15.3264	18.2704	13.6623	16.8536	16.7952	21.3192	15.5417	14.5627	13.3396	17.8927	15.4838	18.6311	18.3792	16.4144	16.5426	22.666	15.0953	13.6482	19.2216	15.84	16.3577	17.0185	17.0013	17.4073	15.1841	15.723	15.0017	14.7295	18.0264	15.8232	26.2621	15.9622	19.9337	12.7714	15.504	17.5027	19.874	13.1662	18.4628	19.4338	13.9259	13.2662	12.835	19.5244	23.1118	11.4887	16.118	13.4697	16.5135	16.7423	16.0705	18.1476	18.752	19.3772	17.2859	13.3764	18.9274	14.2998	33.0795	14.1001	17.1616	15.969	15.7647	21.067	17.1651	17.8588	19.5379	17.752	18.0928	14.9886	20.5976	16.7544	18.6335	14.0643	16.4057	15.1731	17.9732	26.4829	18.4972	19.3914	12.0541	16.874	23.8064	12.464	17.9904	12.4834	20.371	13.5791	18.419	18.0737	15.8107	19.1681	17.1172	16.8069	16.4111	17.952	16.1582	14.2132	14.4992
Cd28	Cd28	ENSMUSG00000026012;ENSMUSG00000102412	12487	1	CD28 antigen [Source:MGI Symbol;Acc:MGI:88327]	14656	0.0925289	0.00130169	0.0010428	0.0639298	0.00207952	0.370971	0.151222	0.0321845	0.0121028	0.0580939	0	0.0390112	0.0151858	0.0646002	0.190362	0	0	0.0873022	0.148643	0.175447	-0.0117034	0.220352	0.189069	0.328582	0.117121	0.0877722	0.120306	-0.153134	-0.128825	0.13258	0.068763	0.00124426	0.0188314	0.0303648	-0.0138754	0.0992796	0.0544961	0.0450611	-0.0138754	-0.0980353	-0.0356648	-0.0146962	0	0.172031	-0.0327068	0.187815	0.200772	0.22713	0.0604531	0.0405391	0.132009	-0.00217205	0.09542	0.917391	0.0435578	0.0726732	0.00214648	0.300603	0.417301	0.251071	0.110646	0.255154	0.199944	0.471451	0.991705	0.870113	0.792064	0.904099	0.407615	0.636246	0.695693	0.904099	0.385847	0.72923	0.886548	1	0.101954	0.762126	0.0705993	0.0452967	0.0316827	0.576058	0.694007	0.185506	0.98552	0.286612	0.979319	0.178308	0.219678	0.0167558	0.611182	0.699196	0.531023	0.778475	1	1	0.891526	1	0.960064	0.931418	0.981447	0.661006	0.860285	0.89447	0.96951	1	1	1	1	0.547328	0.984735	0.599185	0.241191	0.28664	0.982459	0.944422	0.650749	1	6.40448	6.40448	6.40448	6.40448	8.1834	6.40448	6.40448	6.63981	6.40448	6.40448	7.42538	6.40448	6.40448	6.40448	6.40448	6.40448	6.40448	6.40448	6.40448	6.40448	6.40448	6.40448	6.40448	6.40448	6.40448	8.2741	6.40448	7.33774	6.40448	6.40448	6.40448	6.40448	6.40448	6.74903	7.97288	6.40448	6.63631	6.59783	6.40448	6.40448	7.33767	6.40448	6.40448	6.40448	6.40448	6.40448	6.40448	6.40448	6.40448	6.65567	6.64948	8.98729	6.64824	6.40448	6.40448	6.40448	6.40448	9.29253	6.40448	8.44058	8.79185	6.40448	6.40448	8.84411	6.40448	6.40448	6.63973	8.18328	6.64318	6.40448	8.51789	6.40448	9.45524	7.77563	7.11648	6.40448	8.58941	9.75572	10.07	6.40448	6.40448	10.3928	6.40448	6.40448	8.24359	6.40448	9.40346	6.40448	6.40448	8.40261	6.40448	6.65295	7.91261	6.40448	7.79863	6.40448	6.40448	6.40448	6.40448	6.40448	6.66959	6.40448	6.40448	6.40448	6.40448
Gnao1	Gnao1	ENSMUSG00000031748	14681	8	guanine nucleotide binding protein, alpha O [Source:MGI Symbol;Acc:MGI:95775]	322	180.59	98.164	87.0897	98.6475	105.3	109.053	114.258	121.849	130.605	130.62	138.048	130.296	149.174	120.822	149.669	126.919	160.548	124.775	128.952	0.175395	0.448309	0.507159	0.362536	0.123588	0.400419	0.279033	0.319916	0.0518071	0.0478899	0.228127	0.0426194	-0.0704778	0.202049	0.36737	0.467072	-0.16249	0.142388	0.199324	0.205652	0.0920125	0.0596613	0.168046	0.261421	0.14998	0.150367	0.0438963	-0.200429	0.190186	0.162138	-0.0161844	0.0183717	-0.0958928	0.312634	0.0182145	0.00552821	0.0385066	0.476209	0.0344245	0.121679	0.0671641	0.743305	0.79805	0.183741	0.787601	0.722615	0.29149	0.0567194	0.0159998	0.413788	0.456602	0.29801	0.283022	0.62315	0.726985	0.32646	0.128217	0.387581	0.402177	0.797242	0.22515	0.273801	0.366496	0.924522	0.91114	0.629213	0.581233	0.109273	0.0414961	0.14267	0.717112	0.176331	0.366185	0.253292	0.987667	1	1	0.97044	0.869537	0.615762	0.253902	0.133857	0.665263	0.752294	0.643153	0.567134	1	1	1	0.758189	0.829655	0.886687	0.970527	0.533409	0.771906	0.948383	0.98934	0.98776	0.950751	112.939	214.116	115.455	164.74	231.799	165.276	166.065	279.803	172.989	131.161	234.683	143.256	103.222	216.299	159.517	172.867	179.894	163.341	184.056	262.868	147.262	180.382	263.538	158.421	137.602	115.092	135.335	144.005	100.998	161.855	102.221	144.768	159.972	111.912	145.054	154.336	177.362	137.365	157.005	162.384	153.91	174.939	182.095	172.272	161.957	130.281	127.269	137.393	150.008	148.55	233.939	115.628	147.841	215.459	154.058	124.103	237.574	136.068	168.059	258.622	241.886	125.182	188.124	184.656	123.363	164.616	185.94	151.205	161.564	165.354	177.558	166.378	148.402	167.646	157.214	206.243	184.99	129.694	166.608	97.3991	133.755	148.298	160.058	144.651	110.96	200.279	144.053	156.219	112.344	195.56	208.936	181.601	160.003	159.21	162.732	222.749	160.774	176.771	191.74	152.977	136.266	111.199	129.3	151.745	132.071
Btk	Btk	ENSMUSG00000031264	12229	X	Bruton agammaglobulinemia tyrosine kinase [Source:MGI Symbol;Acc:MGI:88216]	14033	0.923938	0.0769468	0.00414051	0.315102	0.714015	0.221629	0.239342	0.179761	0.12292	0.484623	0.00184843	0.261696	0.476382	0.281721	0.0988141	0.361262	0.00152784	0.278213	0.172524	0.17538	-0.0143065	0.0916871	0.116756	0.157308	0.261092	0.200307	0.171869	0.0180714	-0.275399	-0.10862	-0.0551129	0.275152	0.0178593	0.121263	-0.0837847	0.102945	0.0522523	0.0703718	0.058095	0.172207	-0.034393	0.0508915	-0.14188	-0.167361	-0.0997544	-0.0971649	0.132952	-0.0132255	0.141251	0.0623461	0.0461855	-0.0675887	0.203134	0.923109	0.518677	0.39575	0.253261	0.0805341	0.160232	0.212249	0.885302	0.0655138	0.422886	0.660133	0.0824671	0.906027	0.42356	0.579987	0.513057	0.729871	0.641989	0.701068	0.246951	0.799387	0.706933	0.295744	0.224391	0.482658	0.473284	0.309175	0.923223	0.320805	0.645144	0.72326	0.667406	0.456118	0.980589	0.758417	0.639781	0.507746	0.299521	0.429301	0.485798	0.997513	1	1	0.949295	0.239891	0.975031	0.723274	0.849568	0.740356	0.905585	0.872568	0.871345	1	1	1	0.844998	0.720321	0.91433	0.89423	0.616051	0.999923	0.938352	0.928968	0.940906	0.962398	6.40448	6.40448	6.40448	7.84599	9.94884	6.63439	6.40448	6.63981	6.40448	6.40448	11.584	8.32003	6.40448	6.73426	6.40448	6.40448	6.40448	11.4097	6.64996	6.40448	6.40448	6.40448	6.40448	6.40448	6.40448	6.40448	8.44273	9.57534	6.40448	10.5163	6.40448	6.40448	9.62422	9.29157	6.40448	8.77989	8.29094	6.59783	6.40448	6.40448	6.40448	6.40448	6.74584	6.65899	8.89336	6.67342	6.40448	6.40448	6.62272	8.0114	9.3364	6.40448	8.46247	6.40448	6.66896	8.15791	6.40448	8.555	7.08814	6.80338	6.63208	6.40448	6.40448	6.40448	6.40448	6.40448	8.44195	8.96764	9.02986	6.76128	8.07777	6.40448	6.40448	9.2219	6.40448	6.6529	6.40448	7.76724	8.64765	6.40448	6.40448	6.66706	9.10969	9.69989	6.6627	6.65165	7.65301	8.27935	6.40448	6.70621	6.40448	10.8744	8.13543	8.01013	6.40448	6.40448	6.40448	6.40448	6.65182	6.40448	6.40448	6.70796	6.40448	6.67371	6.40448
Shh	Shh	ENSMUSG00000002633	20423	5	sonic hedgehog [Source:MGI Symbol;Acc:MGI:98297]	13811	1.40249	0.165906	0.00672883	0.253828	0.166236	0.614866	0.337117	0.00534625	0.0684002	0.16097	0.308213	0.27555	0.517487	0.321862	0.00467409	0.919997	0.236217	0.0969388	0.207061	0.175348	0.180922	-0.00539086	0.117328	0.348487	0.149313	0.167291	0.0877579	-0.173139	0.0316099	-0.172681	0.0295696	-0.0709532	-0.132065	0.0474366	-0.042614	0.0151618	-0.173916	0.028899	0.249352	-0.0861151	0.0418515	0.0185376	-0.291966	0.0710714	0.137757	-0.228058	-0.0152886	0.158095	0.147999	-0.0368385	-0.336824	-0.17523	0.202434	0.223203	0.969645	0.392629	0.0123207	0.31419	0.239331	0.522209	0.168285	0.830854	0.202989	0.813105	0.651366	0.382779	0.753493	0.777848	0.923039	0.251083	0.848255	0.101067	0.560911	0.756737	0.890845	0.0326711	0.604143	0.332023	0.0937071	0.906498	0.250091	0.297515	0.7851	0.0109406	0.265722	0.455184	0.51479	0.993904	0.636779	0.0655816	0.624094	0.530684	0.767235	0.850451	1	1	0.974899	0.821395	0.697475	0.913261	0.935813	0.97514	0.576861	0.954393	0.316147	1	1	1	0.692969	0.909358	0.859844	0.640963	0.970288	0.752838	0.92448	0.966023	0.21031	0.819418	9.20185	7.76237	6.67924	6.63525	8.82294	6.63439	6.68282	6.63981	6.40448	8.77934	11.8443	6.77296	6.40448	8.10102	9.12029	9.87284	7.68366	12.9123	6.40448	6.64486	8.14467	6.40448	6.40448	9.68035	6.40448	8.57868	7.8745	8.44504	6.40448	6.64955	6.6489	9.20343	6.66225	6.40448	6.40448	6.64147	6.63631	6.59783	6.40448	6.68324	6.40448	8.18142	6.89245	6.40448	6.40448	6.40448	6.81995	6.66146	8.38417	7.87595	6.64948	6.40448	7.98489	10.9458	6.66896	6.40448	6.40448	6.40448	6.61331	6.63187	6.72869	6.40448	8.3467	6.40448	6.40448	6.67797	7.09215	6.40448	7.66017	6.65478	6.40448	6.6555	9.96373	7.92042	6.40448	6.40448	11.5064	7.49769	9.02812	9.17062	6.40448	6.77893	9.08928	6.74008	10.8344	6.40448	6.40448	8.8796	6.69282	6.83528	6.40448	6.40448	7.72127	8.46289	7.57194	6.40448	6.63751	9.51344	8.74277	6.40448	6.78257	6.40448	6.78889	6.40448	6.40448
Ace	Ace	ENSMUSG00000020681	11421	11	angiotensin I converting enzyme (peptidyl-dipeptidase A) 1 [Source:MGI Symbol;Acc:MGI:87874]	10026	4.56944	2.34481	1.26019	0.51462	0.935565	1.73329	1.61343	1.12862	1.29752	1.27784	1.02841	1.98092	2.68631	0.446346	1.21109	1.58811	2.03832	1.13779	0.698838	0.17533	-0.0384095	0.0229054	-0.194067	0.18992	0.0597472	-0.328076	-0.0552888	-0.0145903	-0.0981567	0.350981	-0.138778	-0.486644	-0.351547	-0.0898645	-0.12809	-0.681878	-0.408591	-0.216878	-0.258198	0.195234	0.0570441	0.127013	0.130108	0.268011	-0.0808254	-0.281193	-0.459941	0.477835	0.0743753	-0.505161	-0.191054	-0.393963	0.270329	0.822568	0.888909	0.22275	0.232718	0.727274	0.0476411	0.727399	0.91971	0.566881	0.0266556	0.338808	0.0085085	0.0465207	0.607416	0.464298	0.000286888	0.0211381	0.216508	0.141854	0.255887	0.715301	0.417346	0.406128	0.0933447	0.622285	0.0744534	0.00285431	0.00321651	0.650299	0.00164	0.20661	0.0321063	0.534503	0.941213	0.958788	0.452122	0.484415	0.903844	0.208087	0.890334	1	1	0.91205	0.847345	0.0507716	0.236367	0.83969	0.782084	0.00412086	0.14669	0.559645	0.38548	1	1	1	0.885213	0.529227	0.950828	0.609231	0.0469055	0.0592779	0.989629	0.101706	0.670166	0.575409	13.265	12.7658	10.4035	11.2968	22.7405	10.9762	10.8123	12.8762	10.7268	13.275	28.0198	15.1662	16.0167	12.0099	11.8016	10.4694	10.0942	17.4367	14.8493	14.8888	13.1289	12.2024	13.268	15.2922	8.74327	9.46913	10.6226	9.75442	8.84729	9.37145	11.2063	12.7005	11.509	9.72637	12.273	11.779	12.3564	11.2974	9.49433	11.681	10.5003	11.7248	13.4575	10.9945	12.1943	12.7733	14.2608	14.0292	13.8631	19.1517	7.02114	9.32792	10.3167	10.5194	9.59224	8.9143	13.5819	12.6868	12.277	8.83887	11.0612	12.6492	14.7232	10.579	6.80489	14.0436	11.941	10.7083	11.0408	12.9696	10.0681	10.9456	8.34479	9.83964	8.87685	10.2874	14.6747	11.9673	17.4626	13.5126	11.2297	12.8414	11.5564	13.0825	13.6844	14.0386	11.7676	11.5505	14.3786	13.0986	13.262	10.9311	12.5255	9.82194	14.1986	10.6661	12.1942	9.19746	12.322	12.2253	14.5927	6.70796	14.1831	10.0545	14.7476
E130307A14Rik	E130307A14Rik	ENSMUSG00000087177		10	RIKEN cDNA E130307A14 gene [Source:MGI Symbol;Acc:MGI:3036287]	7766	9.37253	4.6748	6.40971	5.51169	6.32942	5.55251	9.6054	9.73546	9.26528	9.84489	9.93961	10.8257	10.8872	12.3205	12.5816	11.0524	11.9836	9.26401	11.5953	0.175269	0.16778	0.388111	0.324317	-0.187208	0.226396	0.401304	0.188263	0.362477	-0.0586158	-0.0131931	0.136054	0.0980248	0.306965	0.443563	0.502986	0.0336445	0.375946	0.404403	0.469762	0.0643803	-0.0689807	0.0391603	0.0332237	0.261718	0.0452885	0.129022	0.00580457	-0.0363787	0.0349237	0.181375	-0.0970255	0.184474	0.277492	0.335507	0.0214134	0.0460529	0.246275	0.19463	0.0174724	0.243641	0.0150902	0.735988	0.933728	0.355368	0.595154	0.085908	0.0138323	0.00544878	0.85519	0.0361315	0.0244419	0.00926446	0.711153	0.663867	0.805069	0.834145	0.106181	0.785528	0.416877	0.969713	0.821153	0.833777	0.254541	0.526089	0.318199	0.542217	0.631023	0.108652	0.161661	0.500622	0.491942	0.1077	0.523312	0.446647	1	1	0.853122	0.782961	0.335532	0.104129	0.0676892	0.945872	0.20297	0.16673	0.0641126	1	1	1	0.984432	0.55423	0.986155	0.876845	0.991474	0.985596	1	0.765029	0.873858	0.844292	27.2564	13.4863	19.156	14.3683	12.7588	19.3495	17.7961	15.8909	20.2581	21.8728	15.2237	15.4093	27.1845	15.5294	18.5405	13.6257	14.6827	20.9334	18.7494	18.5745	18.8189	17.9881	14.8015	21.5683	15.0711	11.2873	13.3148	14.4885	12.3164	16.1917	14.3316	13.8115	10.19	15.4696	17.299	17.6762	15.9077	16.8778	15.3338	17.6265	15.3496	17.0266	17.6738	18.4447	17.4411	11.2088	12.9596	15.6625	10.3832	13.2119	18.0668	20.1438	16.7398	18.6448	18.5005	25.2715	22.1139	19.3258	19.0351	15.0878	18.9114	21.6576	19.8967	15.0322	16.007	16.6383	15.9061	16.3072	17.7249	18.6493	21.6604	20.5658	13.8322	19.2468	18.3366	17.4742	16.0212	14.9868	11.3087	7.06529	13.5282	13.8496	16.4788	20.9802	14.7272	20.1405	15.45	19.719	16.085	11.2754	15.5921	13.8814	20.3909	17.8616	18.9524	13.6134	25.3529	11.4158	17.1172	18.0801	12.2253	20.6384	13.7282	15.9503	12.339
Akt2	Akt2	ENSMUSG00000004056	11652	7	thymoma viral proto-oncogene 2 [Source:MGI Symbol;Acc:MGI:104874]	2085	22.297	22.9238	23.6935	34.5348	32.102	31.7646	31.5763	27.3928	26.2931	24.7741	26.1089	26.1876	25.0964	30.708	27.4218	27.1214	30.8126	24.2981	31.2461	0.175265	-0.023744	0.0207002	0.159498	0.193633	-0.0681734	0.19381	-0.11173	-0.0183679	0.0444294	-0.17311	0.271228	0.241635	0.0107941	-0.0135098	0.19217	0.310015	0.0791566	0.0494788	0.10896	-0.0683795	-0.0683625	-0.0629886	0.08321	0.0279591	0.059791	0.128539	0.061657	-0.0220526	-0.0530009	0.23866	-0.126361	0.0943291	0.153575	0.85722	0.869866	0.193667	0.115313	0.605676	0.127317	0.361478	0.869196	0.736431	0.15288	0.016579	0.0866601	0.936124	0.920102	0.155782	0.0287015	0.55707	0.713438	0.419296	0.604587	0.570702	0.601315	0.490262	0.819012	0.636238	0.287371	0.595585	0.85677	0.674994	0.049822	0.277819	0.500854	0.384718	0.956629	0.951219	0.415975	0.311373	0.838187	0.375629	0.641031	0.99561	1	1	0.38787	0.247326	0.984505	0.980522	0.488084	0.128967	0.815769	0.900898	0.689328	1	1	1	0.903293	0.971931	0.953229	0.819758	0.820879	0.99132	0.991265	0.50119	0.726473	0.907629	52.3659	46.9018	45.7641	38.41	43.4726	46.5777	47.2296	43.697	48.0888	43.1557	33.2467	47.2427	72.5748	42.7271	46.8766	47.0347	45.7005	35.8301	46.4409	55.6013	53.6478	47.1843	41.7661	57.9654	44.7748	55.7333	62.8206	60.1265	50.4077	62.8441	42.6659	51.2456	60.3617	45.1989	44.7733	43.8894	47.3585	51.3966	44.8802	46.072	39.2055	45.9277	48.8564	48.251	41.5118	42.2384	47.6484	37.6947	45.2568	45.5138	52.7321	53.0456	48.6622	66.773	46.5836	55.7075	58.3781	49.5366	52.4483	46.2171	40.1874	40.7565	45.4606	40.853	32.4548	50.7881	39.1232	54.4866	43.9521	52.251	42.2515	57.5679	48.6425	43.0268	72.2565	55.6403	47.8243	46.742	55.8654	60.8987	51.6	59.6727	53.8936	76.0516	50.5555	40.5257	48.9625	51.7557	56.0018	52.2075	47.0669	41.2398	43.65	51.0391	41.0812	48.0797	38.1428	50.4537	45.8507	48.8452	43.9318	54.6207	48.4312	42.2714	45.8
Vipr2	Vipr2	ENSMUSG00000011171	22355	12	vasoactive intestinal peptide receptor 2 [Source:MGI Symbol;Acc:MGI:107166]	13316	0.848754	0.797404	0.12651	0.15618	0.00397811	0.310361	0.371109	0.413036	0.242455	0.56843	0.328927	0.528291	0.366845	0.00877664	0.149203	0.215881	0.215944	0.177737	0.290024	0.175103	0.19381	0.0624483	0.0747584	0.155418	0.373884	-0.103572	0.0733033	0.0196852	-0.180074	0.16602	0.00145507	-0.521428	-0.33735	-0.20608	-0.295192	-0.367973	-0.227386	-0.106588	-0.302219	-0.153455	-0.109964	-0.0994917	0.00702727	0.285551	0.120181	-0.142451	-0.0410286	0.112411	0.190291	-0.407962	-0.0354564	-0.410979	0.206422	0.195511	0.661885	0.588337	0.26169	0.0135644	0.468658	0.595607	0.875851	0.228817	0.224254	0.990786	0.00132633	0.0285401	0.177629	0.0546508	0.0217015	0.137291	0.484139	0.0492414	0.304624	0.41985	0.465341	0.958817	0.0406991	0.40064	0.296572	0.754441	0.416173	0.184456	0.0033739	0.78691	0.0106061	0.460457	0.477343	0.844541	0.784609	0.517421	0.0947617	0.740293	0.813578	0.996117	1	1	1	0.0126621	0.175856	0.481601	0.27739	0.105693	0.430666	0.781221	0.199364	1	1	1	1	0.365324	0.886429	0.825137	0.904241	0.859856	0.857177	0.155998	0.961373	0.465597	6.40448	9.33013	9.99275	9.17122	8.1006	9.4324	6.68282	8.08765	8.16406	9.23705	10.0213	6.77296	6.40448	8.26769	9.45759	7.93265	6.8309	6.83492	6.40448	7.96105	7.81443	8.85645	6.40448	8.45036	6.40448	8.7999	6.65544	6.40448	8.1403	6.40448	6.40448	6.40448	6.40448	6.82896	6.62509	10.3792	9.1066	6.40448	6.70227	9.41943	7.21614	6.40448	7.77575	10.4343	6.40448	6.67342	8.19783	7.70043	9.41691	12.6465	6.40448	6.40448	7.11786	6.40448	6.40448	6.40448	8.76804	6.40448	7.22095	7.0236	8.38701	6.40448	6.40448	6.66318	6.40448	8.62398	8.95231	8.28629	6.74462	6.40448	6.64755	6.40448	6.40448	9.1844	11.1302	6.6529	8.31453	8.6729	6.77313	6.40448	8.60393	10.1903	6.40448	9.5195	6.40448	10.0966	6.40448	9.07417	6.40448	8.43484	9.14067	9.36751	8.36168	9.80636	8.76759	7.48368	8.04746	9.28248	9.21136	6.40448	9.44728	6.40448	6.40448	6.78849	6.40448
Arhgap6	Arhgap6	ENSMUSG00000031355	11856	X	Rho GTPase activating protein 6 [Source:MGI Symbol;Acc:MGI:1196332]	13654	1.60709	0.231666	0.0710108	0.00674518	0.0755894	0.0646887	0.17732	0.154487	0.127713	0.247268	0.0241493	0.145084	0.194616	0.00493992	0.316339	0.0337167	0.168653	0.0772445	0.0889739	0.175073	-0.0199968	0.332645	0.0710709	0.0225435	0.22342	-0.0706401	0.027417	0.152529	-0.243416	0.403285	0.0436539	-0.282506	-0.195456	-0.198114	-0.146767	-0.369782	-0.181327	-0.223976	-0.310927	0.0872764	-0.0141289	0.0258617	0.16416	0.150851	-0.131269	0.224031	-0.0888894	0.0855979	0.098019	-0.153392	0.0316167	-0.306728	0.147313	0.87756	0.00855744	0.554566	0.851195	0.0875543	0.570035	0.819538	0.166463	0.0630611	0.000939678	0.690771	0.0423213	0.142287	0.136999	0.269384	0.00833988	0.1731	0.0932428	0.0206235	0.501795	0.90508	0.827233	0.167973	0.211176	0.292181	0.0609659	0.43695	0.476818	0.430966	0.197361	0.781879	0.0277854	0.375351	0.966355	0.0565813	0.760467	0.945718	0.315349	0.80693	0.93494	0.850451	1	0.248903	0.95367	0.154713	0.43752	0.421877	0.625826	0.0546417	0.482484	0.363455	0.11125	1	1	1	0.78104	0.710757	0.835397	0.572864	0.719715	0.889279	0.966089	0.725189	0.959602	0.552478	6.65962	6.63765	6.40448	7.96282	10.3425	6.87248	8.1119	6.63981	6.40448	6.83522	11.1731	6.77296	6.73821	6.40448	7.93394	6.63746	7.32361	6.70596	7.33396	8.51183	8.45901	6.40448	6.83745	9.55319	6.40448	6.97023	6.65544	6.65091	6.63815	6.64955	9.12017	6.66435	6.85745	6.40448	8.33735	6.40448	7.75397	9.97926	6.92892	6.68324	7.581	6.87985	9.00579	6.40448	8.83507	6.78807	8.67616	8.38056	8.94008	8.44479	6.75366	6.68288	6.83249	6.69348	6.40448	6.40448	9.1743	10.5548	8.20636	8.58432	7.11152	9.33825	6.85908	6.40448	6.40448	6.67797	8.61402	8.71053	6.40448	8.79464	6.96065	6.84542	7.11932	6.40448	6.68623	8.73434	6.85219	6.6471	6.40448	6.40448	8.72021	8.11873	6.66651	9.17286	8.57724	8.62	6.64711	9.11628	6.40448	7.02199	6.7723	8.94963	10.7283	7.96	6.83969	6.75619	6.87894	6.40448	7.64848	6.689	9.30904	6.40448	6.67399	6.40448	6.40448
Gm16973	Gm16973	ENSMUSG00000097743		14	predicted gene, 16973 [Source:MGI Symbol;Acc:MGI:4439897]	13852	0.759852	0.235353	0.233454	0.559005	0.124666	0.0550866	0.611607	0.374897	0.339029	0.101188	0.11801	0.28626	0.127801	0.18849	0.304584	0.110177	0.490719	0.331152	0.188615	0.175034	-0.0905933	0.0447091	-0.0378877	-0.103331	-0.0469354	-0.00971651	0.0269251	0.278365	-0.0436579	0.0544256	-0.0648128	-0.106674	0.0369086	-0.106175	0.0301478	0.125426	0.0453057	0.0679982	-0.0659833	-0.232101	-0.00839709	-0.174173	0.0961311	0.264284	-0.144926	0.13346	-0.0854594	-0.246182	-0.109665	-0.0951386	0.0754846	-0.0174239	0.16329	0.502466	0.729366	0.761726	0.408976	0.72804	0.940047	0.829372	0.0161919	0.746343	0.658758	0.570127	0.4567	0.788733	0.441422	0.826738	0.381764	0.74224	0.621696	0.632049	0.0877897	0.94565	0.159491	0.435856	0.0364671	0.263485	0.280044	0.472125	0.0510228	0.396827	0.440594	0.525241	0.903105	0.398983	0.764977	0.881148	0.891037	0.661523	0.904361	0.984259	0.939166	0.459252	1	1	0.926226	0.677871	0.922974	0.735786	0.957411	0.638096	0.912049	0.863764	0.831733	1	1	1	0.88929	0.343525	0.825738	0.816944	0.746291	0.375734	0.956402	0.855462	0.873858	1	6.40448	8.00345	8.235	7.72175	7.57725	8.17234	6.40448	6.40448	6.40448	6.40448	8.72589	6.66291	6.40448	6.87574	7.33454	8.1773	6.40448	6.83492	6.64996	6.40448	10.0804	6.40448	9.79229	6.40448	6.67044	9.06457	7.92966	6.75572	9.92755	6.40448	6.40448	6.40448	8.55042	6.40448	6.40448	8.5371	9.35646	8.36373	6.70227	6.40448	9.21687	8.34594	6.64403	6.40448	8.11936	6.67342	8.38608	6.40448	6.40448	8.28439	6.90375	6.40448	8.10686	6.81694	8.6829	6.40448	6.40448	8.73586	8.62947	8.30913	6.63208	6.40448	8.69324	6.40448	6.40448	6.40448	8.79574	6.40448	9.04709	6.40448	6.40448	6.40448	6.40448	8.25762	6.8065	8.9869	6.40448	7.95179	6.66303	6.40448	6.40448	6.66706	6.66651	6.40448	9.04441	8.49471	9.77139	8.81268	6.40448	8.79901	7.38365	6.65295	7.96407	6.64828	6.40448	6.40448	6.40448	8.51072	6.40448	6.40448	8.95642	6.40448	6.40448	8.33052	6.40448
A930009A15Rik	A930009A15Rik	ENSMUSG00000092210	77798	10	RIKEN cDNA A930009A15 gene [Source:MGI Symbol;Acc:MGI:1925048]	12784	1.09005	0.122767	0.482263	1.85613	2.2838	2.20616	1.37154	4.33419	2.66978	2.13446	2.01469	1.51162	0.592373	0.336139	1.47992	0.680903	0.499974	2.24853	1.51671	0.175011	0.227137	0.20279	0.196723	0.250384	0.335214	-0.0632459	0.224395	-0.0753729	-0.108077	0.266036	-0.0276723	0.347961	0.442049	0.0663138	0.124337	0.356058	0.594521	0.330992	0.146221	-0.00809616	-0.152472	-0.264678	-0.0218844	-0.053163	-0.0951247	0.256264	0.192174	0.0141138	-0.139519	-0.27445	0.197962	0.119788	0.287384	0.201717	0.233589	0.232107	0.129153	0.0608003	0.709349	0.173346	0.614921	0.542223	0.102337	0.853388	0.0664121	0.0160327	0.713904	0.492209	0.0604384	0.00136833	0.0695288	0.41949	0.963551	0.346903	0.104077	0.892367	0.745913	0.57524	0.115395	0.219332	0.931429	0.411589	0.0920744	0.205871	0.524253	0.553444	0.486786	0.497618	0.463385	0.33545	0.250247	0.886856	0.435188	0.980393	1	1	0.980524	0.208284	0.1235	0.894208	0.798471	0.209896	0.0233915	0.312151	0.68943	1	1	1	0.994077	0.951917	0.939561	0.673035	0.527016	1	0.961943	0.592399	0.669481	0.914794	6.40448	9.64618	8.85501	7.89352	8.54603	9.70663	6.40448	10.2365	6.40448	6.64977	6.40448	6.66291	6.40448	6.40448	7.26123	8.90732	6.89933	9.07549	6.75435	6.40448	7.90186	8.49182	8.15819	6.40448	10.983	8.74087	8.57375	6.40448	8.79511	6.64955	10.1525	12.0074	6.40448	8.68331	10.9403	9.1761	10.7513	6.40448	14.0426	11.0416	11.758	10.9775	8.8817	8.77845	8.46486	6.67342	6.40448	6.40448	6.40448	7.66918	8.59809	6.40448	7.90838	6.40448	6.40448	6.40448	8.89405	6.40448	10.5078	8.77267	7.98382	8.25084	6.40448	9.26639	15.0846	6.67797	8.68779	7.11643	8.70711	9.17748	9.22448	6.40448	6.66592	8.25762	10.2399	9.20762	9.85667	8.34593	11.2792	11.7633	6.64612	7.85807	6.40448	9.1072	8.71038	8.76073	9.28656	6.40448	6.40448	9.56684	10.7056	9.31498	8.63216	7.9852	9.50387	8.08115	9.5554	7.24349	6.40448	12.5392	7.07323	6.40448	6.40448	9.13187	7.7162
Tfip11	Tfip11	ENSMUSG00000029345	54723	5	tuftelin interacting protein 11 [Source:MGI Symbol;Acc:MGI:1930075]	5323	11.3968	11.9146	6.72391	10.9438	7.24657	6.46412	9.02153	10.2028	10.4808	9.55737	7.82548	9.84025	8.97484	6.40997	9.01344	8.72355	8.35089	9.07124	8.72289	0.174978	0.0624498	0.153309	0.152177	-0.0916797	0.242876	-0.0788534	0.194766	0.266657	-0.180426	0.232162	-0.0425888	-0.52864	-0.235957	-0.364404	-0.411347	-0.187324	-0.250377	-0.260123	-0.332819	-0.341316	0.0144202	-0.104281	-0.0785273	0.217174	-0.188037	0.0312693	0.0770807	-0.390799	0.00680985	-0.305174	0.0411422	-0.486443	0.187838	0.662173	0.263901	0.251531	0.488755	0.0914952	0.564615	0.143089	0.0291547	0.208474	0.0774225	0.724377	0.000709644	0.107953	0.0138866	0.0056829	0.21818	0.0883287	0.0767981	0.0242786	0.0185257	0.911959	0.424701	0.547461	0.102958	0.171286	0.810539	0.540038	0.00383963	0.960293	0.0210066	0.74345	0.00175219	0.434391	0.860219	0.53402	0.486923	0.727176	0.32409	0.804258	0.391766	0.541127	1	1	0.955455	0.00786547	0.378895	0.104457	0.0698662	0.465541	0.339248	0.327667	0.123632	0.769716	1	1	0.918797	0.549155	0.753746	0.974466	0.786626	0.0676184	1	0.364536	0.946346	0.279421	22.309	25.7991	22.7371	21.6264	30.7388	28.3901	24.7379	27.7091	19.6867	22.8486	29.8206	17.409	21.9666	22.8517	22.7215	25.8867	25.7882	23.9739	24.3156	25.1427	21.9048	22.9659	23.408	18.2911	27.8794	22.9517	29.7704	28.0079	23.7844	18.8218	20.8014	17.7543	28.1157	19.8938	21.3805	26.867	29.197	31.8338	20.683	23.2908	20.3419	28.1873	29.3134	20.9692	27.053	28.6418	34.4744	28.2709	25.911	32.063	19.487	17.2239	21.0782	24.6591	23.7074	16.7837	20.6042	21.8339	26.3318	27.552	30.58	18.2653	24.9867	24.504	34.3017	23.9064	21.6128	21.5487	22.7005	26.1527	22.0105	27.867	19.7444	22.5262	23.865	25.3554	19.3257	23.907	19.3128	18.4152	16.9313	24.0179	19.7893	25.0402	19.1874	31.1467	23.0275	23.5723	23.4444	25.3215	22.7852	30.0592	24.6553	21.9358	28.1909	22.0335	26.7115	19.8514	22.6905	21.0773	26.4094	13.6656	25.2684	21.6685	22.7742
C920021L13Rik	C920021L13Rik	ENSMUSG00000080727		3	RIKEN cDNA C920021L13 gene [Source:MGI Symbol;Acc:MGI:1923991]	12967	0.800969	0	0.115001	0.584228	0.690945	0.8389	0.550992	1.08015	0.500564	0.944218	0.628438	1.30109	1.50201	0.313129	0.515876	1.2716	0.668959	0.931209	0.522159	0.174977	0.224005	0.165141	0.170727	0.302748	0.258982	0.0977422	0.333372	-0.127771	-0.0349767	0.067399	-0.162644	0.29275	0.265593	0.560411	0.269056	0.300327	0.389005	0.505683	0.413128	-0.00757748	-0.123412	0.0547283	-0.144072	-0.0297619	0.0464229	-0.307259	-0.0103171	0.0904316	-0.0420124	-0.31993	0.00825511	0.0880111	0.23404	0.15902	0.277164	0.245511	0.0409276	0.104056	0.519272	0.0247055	0.340507	0.825083	0.64098	0.225681	0.0834926	0.102425	0.000755135	0.0980855	0.0759215	0.017611	0.00224404	0.0118593	0.961807	0.393796	0.704886	0.319818	0.839032	0.759341	0.0354812	0.940916	0.537447	0.781585	0.0287083	0.952709	0.600267	0.49341	0.425252	0.549337	0.479836	0.156386	0.347466	0.775459	0.131009	0.933406	1	1	0.779811	0.241679	0.368975	0.013966	0.38447	0.243612	0.131004	0.0351948	0.0757093	1	1	1	0.854011	0.975261	0.984321	0.478598	0.980426	0.90771	0.999049	0.416191	0.993282	0.941205	11.2426	8.64697	10.4216	8.56669	8.72153	7.4677	9.17129	8.86705	10.5617	9.16685	8.23537	10.9461	6.40448	11.2684	7.95798	9.71569	10.7642	6.40448	6.40448	9.90097	9.9813	6.40448	7.65947	6.80512	6.67044	8.2741	6.84531	9.14597	8.82997	8.18772	6.40448	6.40448	8.87597	9.97024	8.77225	10.6878	9.29515	9.73408	6.40448	6.40448	8.12723	6.40448	8.27593	8.31192	9.08206	6.40448	6.40448	6.40448	6.40448	6.40448	9.00139	6.68288	7.06952	6.40448	8.56598	6.40448	8.99618	9.05368	8.92569	6.40448	6.63208	6.40448	8.55895	8.5591	6.40448	8.67358	9.4844	9.38449	9.42712	6.40448	9.04975	6.40448	9.02069	8.46816	8.54057	6.40448	8.40889	7.7947	6.40448	10.6128	8.94261	8.0912	9.13002	9.61037	6.40448	6.40448	6.64711	9.21993	9.14227	7.16863	8.81514	6.40448	8.33987	6.40448	11.8943	6.40448	6.81342	9.09343	8.91744	8.97913	6.40448	6.70796	6.40448	6.40448	8.29559
Aatk	Aatk	ENSMUSG00000025375	11302	11	apoptosis-associated tyrosine kinase [Source:MGI Symbol;Acc:MGI:1197518]	489	79.0043	40.0368	31.891	40.0155	44.1573	30.9637	41.5365	45.0648	52.0318	58.99	60.5145	62.0125	66.1276	55.3715	69.9399	58.8395	67.6854	56.169	60.1646	0.174936	0.695513	0.842725	0.683558	-0.196995	0.682837	0.590021	0.604042	0.371931	0.0126765	0.252704	0.0795156	-0.0123151	0.191254	0.456527	0.533801	-0.153623	0.0257661	0.406977	0.438023	0.141308	0.165488	0.0495503	0.0957774	-0.0411404	0.275867	0.157806	-0.0786348	-0.271763	0.428679	-0.0453472	-0.062373	-0.228392	0.336386	0.000583602	1.88394e-05	0.000275484	0.279315	0.000724776	0.00216419	0.00120541	0.0266992	0.948455	0.160151	0.631561	0.952782	0.340378	0.0243629	0.0087902	0.460751	0.897561	0.0441844	0.0305935	0.471719	0.356276	0.781961	0.592874	0.820742	0.143923	0.378946	0.648648	0.136636	0.0242277	0.80004	0.717736	0.273626	0.605337	0.00858808	0.000490703	0.00325909	0.536658	0.0113495	0.0249609	0.0156333	0.525147	1	1	0.940409	0.988237	0.660553	0.150432	0.0933242	0.703579	0.975346	0.239928	0.144796	1	1	1	0.932252	0.972406	0.732092	0.861157	0.849636	0.603034	0.443361	0.969057	0.93998	0.822923	87.5863	182.498	109.989	136.125	210.37	124.307	118.678	217.409	120.389	118.951	224.134	92.8641	131.821	150.228	138.367	145.87	127.626	139.593	144.805	189.112	106.894	140.266	183.598	140.687	114.277	70.3879	94.8746	112.15	77.1839	139.877	80.1062	101.58	109.467	86.5197	107.816	122.684	121.983	87.001	91.2433	100.099	122.592	122.499	118.98	122.898	123.085	94.4072	90.0436	99.3592	90.484	135.735	175.551	101.953	140.059	176.848	118.863	98.3542	195.915	121.19	156.204	221.969	173.454	103.821	122.556	138.478	114.514	147.226	144.738	112.252	156.986	157.716	153.481	112.39	131.705	156.284	138.408	138.488	113.876	74.3603	98.3682	57.068	55.4237	64.7004	87.8249	110.324	84.3849	132.871	113.663	89.5793	62.5128	115.562	167.525	146.237	117.251	129.791	145.769	176.37	134.528	134.122	139.975	127.484	86.0877	65.2464	83.5695	120.166	90.3783
Sf3b6	Sf3b6	ENSMUSG00000037361	66055	12	splicing factor 3B, subunit 6 [Source:MGI Symbol;Acc:MGI:1913305]	2395	51.3436	38.9017	56.5786	78.1317	82.0979	93.2811	75.2395	68.099	66.7278	64.4635	66.6364	70.4197	56.9187	76.7869	65.8065	77.7771	57.5424	84.3139	76.8794	0.174907	0.0591436	0.0356739	0.196804	0.364672	0.0364559	0.207498	0.300563	-0.189766	0.0226877	-0.171824	-0.103759	0.662599	0.412649	0.279848	0.235692	0.586634	0.431742	0.472774	0.623318	0.0759656	-0.0190921	-0.192927	-0.387625	-0.0591001	0.0750869	0.184419	0.389705	0.206631	0.0333071	0.163316	0.105838	0.428593	0.348028	0.768462	0.852847	0.291301	0.0521445	0.855988	0.282035	0.108379	0.26516	0.910071	0.349801	0.541446	0.00239481	0.0463393	0.174276	0.251873	0.00689688	0.0372992	0.0228819	0.00296431	0.705384	0.917073	0.294091	0.0366005	0.750691	0.696317	0.31578	0.0293623	0.268018	0.862508	0.374071	0.549538	0.0464618	0.616362	0.917722	0.944733	0.533061	0.18525	0.958293	0.575936	0.33513	0.898897	1	1	0.916524	0.0195539	0.235738	0.477821	0.607075	0.0474267	0.206633	0.159999	0.0293575	1	1	1	0.702694	0.953107	0.969759	0.829403	0.187817	0.765882	1	0.825505	0.882772	0.608682	46.49	32.3716	72.4748	36.9472	37.3842	37.3574	37.9993	32.0549	40.0953	40.4594	29.2757	43.6121	82.7934	32.1229	42.2056	44.808	37.6834	55.5366	31.7609	33.777	38.1216	28.0743	30.9997	58.9919	44.3308	45.7833	45.8967	37.3402	56.9249	49.1503	55.7399	41.2526	56.1215	40.62	37.0755	32.4661	33.5753	43.5004	66.4926	40.592	48.5267	36.7204	32.679	39.9223	39.3397	47.9244	26.1212	33.5039	27.5362	35.3972	32.2345	71.3949	43.3393	53.8355	34.7025	59.571	48.6103	47.1279	41.5881	37.4732	32.2018	47.2513	41.8373	54.3304	87.9117	52.8469	44.8921	43.8126	39.6483	58.9871	46.6808	38.6539	46.4808	54.583	46.8866	39.3148	46.8608	54.8594	38.2209	103.046	54.1322	41.3847	49.5528	52.5332	52.3648	35.6101	51.1683	48.6698	51.7554	35.4502	45.2133	40.5834	46.9315	35.3219	42.7117	36.5977	45.6584	39.4576	41.5176	51.3428	40.4692	52.9634	35.6445	36.4805	41.0813
Wtip	Wtip	ENSMUSG00000036459	101543	7	WT1-interacting protein [Source:MGI Symbol;Acc:MGI:2141920]	11773	2.27157	0.339031	0.631131	1.68606	0.95682	1.95394	1.86477	1.08417	1.40579	1.87037	0.612979	1.93734	1.51187	2.60028	1.80941	1.82892	1.39661	1.81262	1.97614	0.174741	-0.0258025	0.291969	0.353912	0.336041	0.349369	0.391667	0.273229	-0.161299	-0.375172	-0.0996978	0.0806831	0.210261	0.301995	0.330537	0.394688	0.304597	0.315076	0.500269	0.449397	-0.0943363	-0.0130805	-0.169733	-0.0547091	0.127594	-0.164683	0.124547	0.122338	0.194557	0.197408	0.0545122	-0.0130539	0.163114	0.357075	0.899595	0.13813	0.0639132	0.0782814	0.0899274	0.0476779	0.151143	0.351749	0.0689155	0.593565	0.640802	0.333514	0.150088	0.115583	0.0609381	0.162337	0.133394	0.0181542	0.0333324	0.644752	0.944138	0.364246	0.769518	0.500846	0.401131	0.505144	0.49696	0.305431	0.314587	0.770324	0.942151	0.45269	0.625251	0.974284	0.370011	0.202361	0.243169	0.320718	0.20819	0.403099	0.939111	1	1	0.944137	0.569997	0.45168	0.384736	0.296275	0.389768	0.423877	0.138714	0.153663	1	1	1	0.972022	0.875773	0.886429	0.901333	0.762093	0.793567	0.934925	0.963705	0.990643	0.894028	9.20185	13.3484	9.10801	10.2531	10.5824	9.17492	6.8016	8.97037	6.6201	9.30627	11.3185	12.9225	14.2433	8.46284	10.2325	11.3678	9.58598	6.70596	8.93331	8.10428	9.69253	8.63513	10.7151	11.057	13.9379	6.40448	8.13745	6.75572	11.314	6.40448	9.65825	7.34987	11.6527	7.55745	7.63507	8.23247	9.41707	9.77392	11.372	7.83625	10.037	9.70945	6.40448	10.7109	11.404	6.40448	6.40448	6.77088	6.40448	9.66449	11.7575	11.2509	10.273	16.2048	9.90598	6.40448	11.3433	11.2256	11.1569	6.72838	10.9311	8.83246	9.67354	11.4009	6.68511	10.613	9.98432	8.07599	13.1786	9.56621	8.53828	9.95893	11.3626	9.24055	13.3136	10.8163	12.3827	9.09712	9.88231	13.4727	7.8942	10.2753	9.26991	6.74008	12.849	6.40448	10.4663	9.03168	15.3551	6.40448	10.2264	9.41953	12.1939	8.74373	11.1113	9.15019	6.40448	9.23164	8.97404	6.40448	8.84719	6.40448	9.58552	9.77491	6.40448
Rsad2	Rsad2	ENSMUSG00000020641	58185	12	radical S-adenosyl methionine domain containing 2 [Source:MGI Symbol;Acc:MGI:1929628]	9686	2.24398	0.215154	0.354772	9.46309	4.27585	0.866912	0.667576	2.89314	2.52032	1.50795	1.17813	1.78607	1.79497	2.45716	1.28146	4.38229	1.23275	4.71854	4.2203	0.174711	0.406064	0.403266	0.783224	0.267091	0.472936	0.658814	1.11161	-0.0923805	-0.0668716	-0.255549	-0.328382	1.06571	0.734588	0.556321	0.436305	1.63636	0.851254	0.576276	1.04953	-0.570646	-0.116666	-0.0199555	-0.613227	-0.835387	-0.272908	-0.0974386	0.402535	-1.31365	-0.322702	0.138154	0.11769	0.0556164	0.38982	0.0660913	0.0567742	0.000195475	0.189751	0.0328498	0.00217178	3.12919e-07	0.617964	0.760182	0.203099	0.0784409	1.27957e-05	0.00137635	0.0142797	0.05324	2.47682e-10	0.000237084	0.0112374	8.34389e-06	0.0104271	0.5599	0.9205	0.00273422	7.67445e-05	0.195053	0.626231	0.0388051	3.54693e-09	0.126122	0.490115	0.541693	0.810818	0.65345	0.250941	0.212774	0.00248769	0.42705	0.171184	0.0250299	2.19296e-05	0.980393	1	1	0.607169	0.000325686	0.0224995	0.106217	0.273612	2.17459e-08	0.00643256	0.101926	0.000395973	0.619597	1	1	0.592698	0.00374801	0.77751	0.93552	0.221816	3.04034e-07	0.788224	0.874876	0.87881	0.997476	10.3203	12.1421	17.4032	11.0579	11.7146	9.47657	15.1574	8.42303	13.1895	9.79959	9.97367	14.9705	35.9662	12.7381	12.5359	14.8665	13.7586	16.3122	12.4381	10.7633	11.4751	11.7715	8.52572	9.70129	33.3923	27.412	27.1385	21.6022	16.684	13.6522	14.354	17.051	17.9091	20.7045	13.37	15.1395	13.6927	15.1156	13.4853	14.8698	17.5466	14.891	11.1647	12.9871	12.4488	10.9648	7.95929	8.741	6.62272	8.46703	14.4919	16.0113	14.9658	6.69348	14.9153	13.717	8.54815	11.8451	13.6056	10.8664	11.3741	9.64939	13.612	16.0368	22.6868	21.2995	14.216	19.7015	18.7813	14.2285	9.85602	7.98382	8.83045	19.3772	15.8058	37.244	10.1216	11.3974	8.58035	12.7419	9.01416	9.48989	8.54354	9.61037	6.6627	9.89399	10.5087	10.7911	9.60835	8.52958	13.1968	9.2441	13.7057	11.8386	9.72786	10.3604	11.5359	11.089	10.5045	10.97	8.08083	10.6227	9.77903	6.95414	6.40448
Folr1	Folr1	ENSMUSG00000001827	14275	7	folate receptor 1 (adult) [Source:MGI Symbol;Acc:MGI:95568]	12174	1.0069	1.01666	0.946427	0.83334	1.5541	0.298041	2.36184	0.292466	1.50012	1.9898	2.53654	2.25957	1.72975	1.16253	1.93632	1.7148	2.8396	2.23543	2.65352	0.174668	0.273607	0.170094	0.181291	-0.291724	0.177976	-0.0346264	0.187153	0.466393	0.0956311	0.204721	-0.00586134	0.0176949	0.100891	0.153446	0.300881	-0.0580144	-0.248996	0.217061	0.0791191	0.0757093	0.349888	-0.0636153	0.221762	0.168133	0.183875	0.0278076	-0.10843	-0.222551	0.438132	-0.240528	0.119193	0.0111594	0.239483	0.0892733	0.267814	0.222257	0.0509106	0.266964	0.820993	0.20778	0.000799093	0.549955	0.162663	0.965387	0.916864	0.536622	0.347936	0.0674439	0.732244	0.129151	0.185265	0.627842	0.63589	0.0180929	0.66296	0.130768	0.257398	0.231209	0.848849	0.441242	0.134803	0.00502679	0.101575	0.397403	0.947511	0.499752	0.303232	0.538072	0.451506	0.182252	0.576657	0.940296	0.480634	0.106737	1	1	0.99784	0.971071	0.798165	0.667025	0.311562	0.881495	0.416357	0.520927	0.829831	1	1	1	0.758189	0.748464	0.80751	0.982457	0.721764	0.599517	0.180595	0.611486	0.810711	1	9.04771	7.81299	12.0183	9.76358	9.90829	9.87377	8.08093	9.40849	10.245	9.89368	8.37392	9.65178	7.57832	12.3669	8.84611	9.61363	8.95741	6.40448	10.7941	9.7191	11.173	8.83987	10.4665	10.6035	9.35978	7.90463	9.13036	6.40448	7.48612	10.1346	9.4792	6.40448	6.40448	10.6853	6.40448	7.96127	8.72138	6.40448	6.40448	6.40448	9.99061	8.79277	8.4635	8.33576	7.77463	10.3889	8.64825	6.40448	9.30878	9.24384	8.77609	6.40448	7.7461	6.40448	9.45823	11.3159	7.76671	10.981	9.9094	9.43709	10.1635	8.62592	9.24692	10.7829	6.68511	11.1779	8.81344	10.0849	10.8055	8.22972	7.82459	6.40448	10.2381	9.29608	12.8766	13.7613	9.75464	6.40448	6.40448	6.40448	6.40448	6.66706	6.40448	9.67019	9.44853	8.68098	8.40993	6.40448	14.0827	11.195	10.4693	11.265	8.9574	8.78211	8.2214	11.0039	9.94407	10.656	9.28206	9.81665	6.40448	9.12297	9.0487	9.13187	8.52563
Kcnj9	Kcnj9	ENSMUSG00000038026	16524	1	potassium inwardly-rectifying channel, subfamily J, member 9 [Source:MGI Symbol;Acc:MGI:108007]	9826	6.23789	0.824154	1.58954	2.11306	1.63869	3.36353	2.53378	3.30352	1.99317	1.90494	2.28859	2.85641	2.69089	1.9165	1.56911	2.45103	3.51249	2.91689	1.37881	0.174625	0.119069	-0.0710412	-0.150182	0.337003	0.0353035	0.0175975	0.23911	-0.162377	0.0837655	-0.0886388	-0.389292	0.232341	0.260225	0.425081	0.613039	0.333072	0.566027	0.483344	0.423954	-0.100731	-0.305802	-0.0582631	0.189084	0.218033	0.134592	-0.220373	-0.487472	0.279679	-0.254975	-0.189998	0.0909036	0.275748	0.301469	0.513517	0.683688	0.373848	0.0477712	0.846241	0.919577	0.158107	0.292611	0.645584	0.594026	0.0127781	0.230576	0.163436	0.0239541	0.00131811	0.086897	0.00291042	0.0105375	0.0243199	0.58032	0.0680898	0.725964	0.256764	0.197691	0.440672	0.186778	0.0029316	0.0993835	0.145681	0.254489	0.570572	0.1554	0.569555	0.770927	0.857375	0.616493	0.174718	0.955774	0.976961	0.41264	0.909666	1	1	0.365142	0.459153	0.468962	0.149026	0.0256785	0.266384	0.0398633	0.097843	0.123709	1	1	1	0.829413	0.695336	0.900714	0.753475	0.0479738	0.528647	0.817171	0.765029	0.892195	0.737948	12.1641	14.9064	13.0588	11.1061	18.2479	10.8669	12.0152	10.7937	10.4274	16.5673	17.8199	10.251	12.0956	15.5294	11.3153	14.7659	9.34036	13.8962	13.8302	14.5239	12.0592	14.5236	16.8442	15.0914	11.8351	15.4206	12.46	11.0789	9.3374	11.4479	11.9321	13.0773	8.24011	11.2721	11.4643	15.3142	17.522	15.5958	11.526	13.3002	12.2432	10.506	13.4352	12.0376	14.4113	6.87736	10.7734	6.92865	9.84262	10.7162	11.0587	11.9518	13.1363	7.19736	12.2075	15.5115	9.56678	12.0881	10.2954	10.351	15.525	8.55435	13.8814	12.0873	21.5294	12.418	9.9417	12.5121	14.3398	9.393	9.30955	11.1594	15.6168	12.2312	7.05147	9.20762	13.1133	11.462	13.7865	16.9567	16.4368	13.8364	16.1011	13.8812	13.6074	16.6237	12.9197	10.9213	10.3685	12.7386	13.8789	9.48814	14.4869	11.1512	10.2455	10.6804	11.7936	16.7059	12.1064	11.4375	9.06293	11.8643	11.3818	15.2316	10.3457
Ninj2	Ninj2	ENSMUSG00000041377	29862	6	ninjurin 2 [Source:MGI Symbol;Acc:MGI:1352751]	10743	6.30643	5.07606	1.70507	4.36867	5.79543	4.53835	4.09043	5.2628	7.34086	6.08214	3.99405	5.00702	9.62391	11.835	8.42731	6.24944	8.6295	5.34895	6.00864	0.174453	0.177475	0.49982	0.337909	0.257734	0.383094	0.663131	0.269697	-0.0832806	-0.205619	-0.163311	0.0682123	-0.025671	0.0204839	0.200451	0.159948	-0.146775	-0.0370844	-0.0492832	0.0550343	0.121104	0.0575683	0.249734	0.104913	-0.151404	-0.194537	-0.0521599	-0.173567	0.0529803	0.0686499	0.360886	-0.136866	-0.351528	0.281151	0.309907	0.00340412	0.0383917	0.112595	0.0299323	0.000131239	0.0970626	0.572192	0.239847	0.306063	0.64354	0.889578	0.90834	0.261424	0.369628	0.428032	0.834899	0.781813	0.757122	0.48776	0.717611	0.118868	0.510174	0.349256	0.245411	0.743141	0.259237	0.742764	0.680956	0.0251825	0.373067	0.0595818	0.546701	0.608752	0.0288101	0.142413	0.30661	0.160695	0.00326592	0.313732	0.978877	1	1	0.94504	0.960435	0.975866	0.579755	0.715099	0.677327	0.952806	0.930553	0.903023	1	1	1	0.908123	0.809457	0.813303	0.960391	0.56885	0.96992	0.991497	0.393553	0.798373	0.631262	10.0618	11.397	9.85718	10.7141	12.158	9.0008	11.3009	11.6836	11.4542	16.5353	9.75528	15.3487	12.2782	13.1021	10.9244	11.1502	10.7229	9.73336	13.9109	13.924	10.9522	12.4725	10.1653	11.7633	10.0373	7.41518	11.073	12.4685	8.77756	9.96728	13.6264	10.0926	12.1994	8.20669	10.7713	9.64875	11.7122	8.65152	11.3913	11.6226	12.1676	10.89	12.7076	6.40448	13.6843	12.0039	10.6948	11.3737	11.8706	9.57939	17.2037	11.1993	14.8452	17.431	13.0964	9.10478	15.1849	9.88238	12.2135	9.82846	10.8835	15.3746	14.0214	11.4155	6.40448	11.0437	9.34476	9.69935	11.5589	6.91477	10.6022	11.8055	14.0013	11.7713	11.2537	10.2874	10.6718	10.3665	12.4416	8.10123	8.29402	11.2835	10.7251	6.40448	7.64114	11.844	10.075	12.1797	9.97745	10.5287	10.2099	12.1398	13.0176	11.1245	9.32341	11.4917	6.40448	9.75101	9.81727	11.6473	8.08083	9.71102	6.67399	8.65789	9.78337
2810429I04Rik	2810429I04Rik	ENSMUSG00000097709		13	RIKEN cDNA 2810429I04 gene [Source:MGI Symbol;Acc:MGI:1924187]	14011	2.58177	0.0164455	0.00764293	0.430307	0.0160162	0.296856	1.01619	0.881742	2.24493	1.30222	2.92339	2.17933	0.62006	1.33594	0.748495	0.876524	1.41792	0.143176	0.529642	0.174449	0.317748	0.127691	0.0953659	0.0857228	0.237295	0.20999	0.0427969	0.0887262	0.0804526	-0.082299	0.052569	-0.00376839	0.296608	0.117009	0.22494	0.0742742	0.112949	0.250189	0.165894	-0.0780426	0.183659	-0.13318	0.0590458	0.16415	0.00707226	-0.00338508	-0.143641	-0.00261881	0.110279	-0.0542659	-0.137164	-0.0140674	0.166081	0.0206351	0.325771	0.447422	0.494547	0.0820205	0.107569	0.732846	0.438786	0.552701	0.505951	0.646098	0.979063	0.0338645	0.397968	0.10589	0.605234	0.414482	0.0725586	0.23163	0.56464	0.139492	0.282642	0.633017	0.192274	0.956488	0.978149	0.229503	0.983331	0.395769	0.660755	0.251037	0.921962	0.403156	0.118879	0.599241	0.683777	0.731029	0.303487	0.340576	0.893658	0.9584	1	1	0.945343	1	0.194613	0.705652	0.399145	0.801644	0.719734	0.317899	0.509058	1	1	1	0.943521	0.688241	0.998418	0.999381	0.537651	1	0.956402	0.933152	0.708166	1	6.40448	9.51287	6.40448	7.8699	10.6815	6.63439	6.68282	8.42303	8.14573	6.64977	6.40448	6.40448	6.73821	6.40448	8.2071	8.3414	8.10004	6.40448	7.25486	8.66847	8.19543	6.40448	6.40448	9.26754	6.67044	6.65164	6.40448	8.37988	6.40448	6.40448	6.6489	6.40448	6.66225	6.40448	9.41441	6.40448	6.40448	7.76375	6.40448	6.40448	8.88774	7.54513	6.40448	7.74953	7.17912	11.0467	6.40448	6.40448	6.62272	6.65567	6.40448	6.40448	8.08297	9.98719	6.40448	8.18842	8.47936	6.40448	8.64412	6.40448	6.40448	6.40448	6.40448	6.40448	6.40448	6.67797	7.69588	6.6649	6.40448	6.40448	8.05372	6.40448	6.40448	6.40448	6.40448	8.57018	6.76778	7.35969	6.40448	6.72687	6.40448	8.06334	6.40448	6.40448	9.31737	8.18093	8.14504	6.40448	6.69282	6.40448	8.94012	8.91142	6.40448	6.75194	7.41794	8.24777	12.0922	8.25602	6.40448	6.40448	6.40448	6.40448	6.67399	6.40448	6.40448
Zc3h7b	Zc3h7b	ENSMUSG00000022390	20286	15	zinc finger CCCH type containing 7B [Source:MGI Symbol;Acc:MGI:1328310]	841	36.9926	25.7062	23.0608	32.1419	30.0479	27.5757	29.5787	33.7483	35.3617	34.0591	31.8839	29.6094	31.5537	29.3439	31.1795	30.6754	33.6695	32.5631	29.2897	0.174319	0.270179	0.238195	0.167942	0.0889163	0.370273	0.207417	0.30122	0.0854029	-0.100094	0.0307777	-0.133279	0.0615453	0.23192	0.122143	0.189912	0.123871	0.198365	0.0598417	0.145916	-0.0623261	0.0335547	0.0623013	0.0439953	0.0240957	-0.0504193	0.0273735	-0.110648	-0.123633	0.0832293	0.0588972	0.0666258	-0.0886782	0.12662	0.029387	0.0444861	0.140936	0.433826	0.00313376	0.0793944	0.00908026	0.410311	0.414739	0.783211	0.199949	0.63597	0.0659822	0.32985	0.131085	0.341598	0.114979	0.632445	0.244887	0.611188	0.764214	0.577797	0.69416	0.831789	0.667467	0.806677	0.305883	0.277192	0.47856	0.598723	0.536842	0.495495	0.343068	0.149207	0.180861	0.341692	0.683796	0.0332707	0.2838	0.0671905	0.955084	1	1	0.757123	0.810704	0.287655	0.651857	0.445967	0.601748	0.392573	0.868722	0.52556	1	1	1	0.95573	0.97424	0.963619	0.973622	0.613337	0.773485	0.969606	0.915946	0.876949	0.907355	71.4402	89.6582	73.4771	86.8055	82.0421	99.6302	86.8565	111.29	86.3694	73.5792	77.1656	91.2828	107.519	92.5326	85.178	86.5787	89.9311	72.393	93.5523	96.8018	86.1662	101.087	93.6137	77.6746	77.1184	90.4831	96.2624	89.2567	83.4835	80.6913	90.6332	93.8557	71.237	82.4772	84.985	105.37	100.068	94.7057	97.8097	71.5726	86.6484	102.06	114.163	79.0673	100.871	84.8316	86.8122	87.1471	84.6492	63.6687	106.119	88.2869	88.7958	85.9011	83.8433	71.2017	103.783	75.9564	93.2514	89.7452	94.1259	78.0842	123.422	78.7006	110.058	89.4986	89.8479	72.9619	93.0307	86.0268	76.4408	96.691	85.6323	77.6405	80.9248	89.3392	75.0769	79.7551	77.4891	67.781	74.4039	90.0921	98.8043	79.2146	90.1501	93.0626	93.3661	86.6983	70.1244	83.5636	101.733	99.7553	100.999	103.704	81.3415	99.7321	74.0729	101.042	93.0613	87.9827	83.3003	55.5532	83.8322	91.571	67.4496
9130011E15Rik	9130011E15Rik	ENSMUSG00000039901	71617	19	RIKEN cDNA 9130011E15 gene [Source:MGI Symbol;Acc:MGI:1918867]	7612	6.8957	9.16091	4.32311	7.15578	5.58484	6.55646	5.08155	6.11392	6.15729	5.41731	3.55862	5.80643	5.2747	5.33333	5.55913	4.50592	6.06151	6.20942	4.81506	0.174288	-0.101376	0.224166	0.126567	0.32603	0.22685	0.191793	0.322665	-0.151742	-0.328227	0.032373	-0.196098	-0.421763	-0.377478	-0.459241	-0.383045	-0.27439	-0.373902	-0.389832	-0.655738	-0.147373	-0.00357603	-0.0694087	0.272693	-0.0448305	-0.364779	0.0425254	-0.131269	-0.0404614	-0.0401285	-0.0592563	0.337521	-0.640881	0.28234	0.5618	0.1819	0.434322	0.0458954	0.195747	0.252811	0.0481364	0.305073	0.062433	0.839052	0.18583	0.0245782	0.0362154	0.0112557	0.033613	0.140619	0.0379776	0.0306613	0.00037056	0.399458	0.982098	0.663344	0.0894509	0.781546	0.0310714	0.789637	0.393577	0.802364	0.810301	0.710132	0.0299283	0.000778201	0.54799	0.802188	0.432724	0.673572	0.169724	0.493489	0.54722	0.204256	0.916707	1	1	0.743165	0.106519	0.202361	0.0904392	0.210122	0.356059	0.209073	0.192847	0.00651418	1	1	1	0.739439	0.96249	0.435174	0.968612	0.688936	0.982984	0.999513	0.947859	0.334984	0.187103	19.2067	15.8186	16.9701	15.8752	19.1776	16.2904	14.6455	18.3179	15.3303	18.2216	16.6966	15.3123	7.0891	15.0001	16.8729	14.9266	20.576	15.356	16.9072	16.5884	17.5114	19.0373	19.7679	14.2313	17.0026	16.6448	18.4817	21.9819	19.3321	16.7134	17.3861	16.2301	18.433	15.342	17.2308	19.3291	14.8393	18.8873	19.9337	14.6837	19.1172	18.1251	14.9968	15.9583	18.8208	17.248	17.7349	23.5164	24.3959	25.1413	19.0812	10.4121	17.2917	20.7937	17.2244	16.243	14.7584	13.8186	18.2801	19.5084	16.354	19.2249	18.9841	17.3213	19.6246	16.4143	17.7491	17.2483	19.1589	16.4764	18.975	18.5611	12.207	13.4675	17.9977	13.9735	22.9677	17.3626	17.6131	12.9475	21.8615	19.1353	16.6	14.5521	13.4655	15.7635	18.9215	16.5255	18.8855	16.5799	17.5196	19.5132	17.1237	14.4717	16.1709	17.6851	15.8205	12.9795	14.3574	8.42388	18.7337	6.40448	20.6019	16.4524	15.3467
Dctn5	Dctn5	ENSMUSG00000030868	59288	7	dynactin 5 [Source:MGI Symbol;Acc:MGI:1891689]	2552	50.2658	34.5649	41.0935	53.0109	53.1975	51.0949	54.2186	49.2747	49.4754	46.4966	47.1862	43.2848	48.9776	50.5761	49.9433	40.6055	41.4266	46.2463	47.0432	0.174244	0.0231038	0.0818068	0.00697823	0.106048	0.0168346	0.130742	0.01438	0.068196	0.0062692	-0.0489347	-0.00740179	0.333355	0.235067	0.249367	0.0571555	0.313302	0.238899	0.132894	0.0818566	0.0200529	-0.0038319	0.116473	-0.024701	0.0661211	0.0132685	0.0576723	0.175055	0.0179779	0.00316742	0.22308	0.157756	0.225232	0.107716	0.842442	0.462848	0.948291	0.325553	0.884836	0.24168	0.893689	0.488044	0.956982	0.644811	0.939933	0.00792841	0.0497587	0.0376332	0.63012	0.0123987	0.0462206	0.264104	0.490672	0.863023	0.971189	0.27377	0.815926	0.539275	0.905087	0.587008	0.0892251	0.867315	0.977291	0.0375999	0.125107	0.0700408	0.310251	0.949494	0.719168	0.984403	0.584126	0.968875	0.533773	0.965021	0.968309	1	1	0.99213	0.0480066	0.246436	0.19736	0.875297	0.0718133	0.23369	0.611561	0.744488	1	1	1	0.979513	0.888611	0.996284	0.923689	0.348406	0.993729	1	0.458155	0.569523	0.648681	35.7262	45.014	41.9759	36.9885	38.1155	34.0809	37.5457	40.974	40.6284	39.1404	46.2541	46.5277	37.3643	36.9905	43.9887	35.9891	42.8366	27.9871	30.3033	33.6417	38.0813	40.5699	36.4125	41.2748	46.7756	41.8322	38.719	43.765	47.5121	49.9678	46.3452	37.933	46.1902	41.6205	34.5864	33.9767	49.1887	38.307	53.5356	42.5213	41.0136	41.2695	36.5694	41.6975	40.255	47.7478	37.0372	34.5215	32.6975	36.2589	43.4952	49.5818	37.1859	37.9183	50.5333	53.3788	44.1649	47.9278	46.2439	43.1127	42.2843	37.5015	36.3877	41.3266	49.0926	48.8293	37.5112	41.9809	36.8952	35.1104	43.0698	33.5112	39.9802	43.4323	50.9696	45.0503	40.3624	39.624	49.0315	46.9944	41.4878	40.1229	53.2667	41.9424	44.5928	46.8246	42.4398	48.3133	57.0588	44.399	45.2337	48.3739	38.5492	39.2558	37.1684	34.2791	44.9488	39.5574	42.6568	48.3772	35.4901	46.1488	43.8924	44.5697	36.2353
Sh3glb2	Sh3glb2	ENSMUSG00000026860	227700	2	SH3-domain GRB2-like endophilin B2 [Source:MGI Symbol;Acc:MGI:2385131]	2915	69.2915	32.7655	29.243	36.1256	33.8794	33.409	37.9669	39.9352	38.0226	37.6406	39.174	34.0071	39.6991	32.3205	35.7177	33.3069	35.4219	29.7327	39.0193	0.174242	0.193225	0.106666	0.194465	0.0364656	0.187294	0.00965779	-0.080904	0.137777	0.0059312	0.0970083	0.275369	-0.0694373	0.0338743	0.0742493	-0.029234	-0.0135091	0.0977544	-0.0703369	-0.237597	-0.0559282	-0.0638801	0.144586	0.208363	0.169582	0.0852529	-0.0416814	0.149601	-0.0241235	0.0154415	0.00589652	0.0825953	-0.0740981	0.325006	0.312329	0.55951	0.272302	0.836422	0.327338	0.957824	0.647031	0.393629	0.975193	0.577746	0.089981	0.731513	0.861873	0.703012	0.880639	0.946763	0.615798	0.717963	0.224053	0.769408	0.713812	0.407164	0.233162	0.338052	0.64081	0.810839	0.373585	0.891348	0.932616	0.972986	0.622755	0.714268	0.593957	0.611324	0.782532	0.512467	0.937842	0.639135	0.99251	0.845564	0.950605	1	1	0.631382	0.874964	0.955665	0.888395	0.974744	0.985101	0.849399	0.902779	0.501003	1	1	1	0.816564	0.80439	0.954861	0.974466	0.67247	0.996464	1	0.998853	0.911528	0.974148	32.626	31.7147	29.7993	34.3263	53.8748	38.7923	42.9819	42.0762	37.2211	32.2103	58.4255	31.8587	9.8524	33.5332	38.7233	45.5424	41.3469	45.7972	38.1479	38.7591	31.8329	32.9148	46.5065	36.4252	32.0361	37.6455	37.2093	43.7091	38.0438	37.9109	30.2024	44.0622	30.9522	39.3653	43.0395	37.193	37.151	37.823	57.7996	34.2304	31.0999	38.6568	41.3986	46.2196	40.6075	36.5267	37.7933	38.623	30.1161	46.9346	44.3068	29.8645	46.8875	41.3139	25.642	34.4912	33.7231	41.7632	42.2093	42.5784	38.5507	34.7779	37.568	32.2379	25.0232	37.2214	37.3223	33.7553	37.2576	45.3534	37.9922	32.5275	47.2749	39.131	41.1855	47.1689	34.7677	43.0357	34.4206	32.5144	38.6388	42.6129	33.9394	47.0618	40.2607	35.0498	33.4756	43.4743	49.8114	37.9287	43.4382	39.2881	41.1404	40.3021	40.9109	36.9471	49.9239	40.9986	45.9352	34.0168	43.1994	26.2826	40.8741	30.0831	43.3257
Anxa1	Anxa1	ENSMUSG00000024659	16952	19	annexin A1 [Source:MGI Symbol;Acc:MGI:96819]	13022	2.66412	0.256593	0.616761	0.966244	0.81042	0.69769	1.30613	0.325251	0.587364	0.722495	0.344317	1.08847	1.71769	0.330566	1.8949	0.300532	0.841409	0.591473	2.86529	0.174204	-0.0788243	0.309058	0.447568	-0.0119028	0.0762606	-0.142165	-0.0212081	0.186107	-0.155085	0.451223	0.468776	0.118969	0.0754883	0.279437	0.176334	0.122069	-0.000557554	0.128073	-0.00953312	-0.00309999	0.0760458	0.151365	0.185867	0.170667	-0.03888	0.145053	0.386667	-0.0185396	0.192251	-0.154805	0.103758	0.115433	0.241091	0.62235	0.0457757	0.00313098	0.935934	0.633702	0.354278	0.88612	0.170654	0.333399	0.00254484	0.000760486	0.483677	0.64395	0.0893075	0.281491	0.472385	0.997275	0.433437	0.953431	0.984536	0.602732	0.301212	0.204897	0.25071	0.799607	0.321709	0.00700187	0.900367	0.21116	0.290418	0.461468	0.496739	0.501391	0.838238	0.184806	0.0221708	0.981861	0.854707	0.645675	0.9624	0.851641	1	0.446863	0.0982222	0.698282	0.856063	0.334792	0.637447	0.711629	1	0.750067	0.989916	1	1	1	0.805803	0.744629	0.986263	0.835439	0.0812967	0.997964	0.874356	0.784555	0.845609	0.907629	6.40448	6.40448	7.68952	7.98543	12.4717	6.9299	8.61693	6.40448	8.08993	6.75409	11.8443	11.4381	6.40448	6.73426	6.64101	7.2098	6.40448	9.28672	9.04375	6.89417	8.54943	8.12176	6.40448	9.59588	6.40448	11.5685	7.90227	6.96852	6.7374	6.40448	6.83367	9.76278	6.66225	9.55317	6.62509	6.64147	9.46209	6.67961	7.15832	6.40448	6.65089	6.63795	6.64403	9.17489	6.7588	9.6167	6.91693	6.66146	6.40448	8.59733	6.64948	6.40448	6.40448	9.81554	6.66896	6.40448	8.02854	10.4737	9.86395	10.8425	9.11196	9.11329	8.29743	6.40448	6.40448	9.26818	7.72278	6.40448	9.18262	9.49756	9.12042	11.1028	12.2776	11.3385	10.5273	9.88313	8.73988	9.07952	6.40448	10.1896	6.40448	6.66706	6.77814	9.64035	8.36704	7.17458	8.47253	10.5589	10.4485	6.83528	6.66245	8.73487	7.96407	8.3128	9.08171	8.3385	6.40448	7.20216	8.29842	6.40448	8.27175	6.40448	7.96213	9.94402	6.40448
Rhbg	Rhbg	ENSMUSG00000104445	58176	3	Rhesus blood group-associated B glycoprotein [Source:MGI Symbol;Acc:MGI:1927379]	13927	0.215822	0.0646582	0.112246	1.67052	0.956312	0.537979	0.551869	0.0565102	0.37265	0.706261	0.388432	0.240097	0.235675	0.00194227	0.247311	0.0626888	0.099255	0.109623	0.243142	0.174172	0.0946406	0.0309457	0.0486058	0.217052	0.236581	-0.0731468	-0.0173247	-0.0428802	-0.14194	0.104093	0.0659305	0.307184	0.174563	0.0725116	0.00672835	0.522495	-0.00724475	0.076105	-0.0142431	-0.215311	0.181808	-0.00359336	0.0209715	-0.115881	-0.062792	-0.024435	0.0590084	-0.288312	0.260956	-0.132121	0.0140494	0.0171309	0.180297	0.498805	0.817131	0.707279	0.0958192	0.0928723	0.584907	0.893491	0.716675	0.3111	0.415363	0.57703	0.0403852	0.222806	0.611444	0.962378	0.000629024	0.959493	0.593928	0.920463	0.125705	0.156297	0.97753	0.869443	0.371461	0.639069	0.848129	0.631448	0.0277796	0.0534285	0.301732	0.909021	0.908001	0.424029	0.762528	0.928813	0.860585	0.276285	0.326746	0.815663	0.965002	0.986397	1	1	0.927832	0.150099	0.544461	0.842376	0.997609	0.00777721	0.993149	0.851064	0.976362	1	1	1	0.990163	0.823003	0.954178	0.982457	0.841034	0.262917	0.599487	0.789823	0.987363	1	6.40448	6.40448	6.40448	8.37944	6.40448	8.80257	6.40448	6.40448	6.40448	6.40448	8.19962	8.86219	6.40448	6.40448	7.90962	6.40448	6.40448	6.40448	6.40448	6.64486	8.31825	6.40448	6.40448	6.40448	9.23875	8.85805	8.08721	12.7271	9.79955	6.40448	6.6489	9.92098	8.55042	10.8351	6.40448	6.40448	6.40448	7.7814	6.70227	6.40448	7.92617	7.78975	8.8817	6.40448	8.30889	6.40448	6.40448	6.40448	6.40448	7.66918	6.40448	6.40448	6.64824	6.40448	6.40448	6.40448	9.84886	6.66522	6.40448	6.40448	6.40448	6.40448	6.40448	6.40448	6.40448	8.7708	6.40448	6.40448	6.40448	6.40448	8.49738	6.40448	9.10264	6.40448	6.40448	6.40448	6.40448	8.49306	9.04827	6.40448	8.68186	7.31681	9.42521	7.17895	9.29837	6.40448	10.3236	6.40448	6.40448	8.46673	6.40448	10.4682	9.17264	6.40448	8.25639	6.65124	10.2454	7.11355	6.40448	6.40448	6.40448	6.40448	8.51333	6.40448	6.40448
Pik3r2	Pik3r2	ENSMUSG00000031834;ENSMUSG00000111826	18709	8	phosphatidylinositol 3-kinase, regulatory subunit, polypeptide 2 (p85 beta) [Source:MGI Symbol;Acc:MGI:1098772]	2357	26.4466	21.2096	18.811	27.4113	28.8678	24.8538	24.7967	28.5056	31.22	26.4794	27.5567	24.2351	26.3051	22.5773	23.4253	22.8619	25.4351	23.3915	21.8506	0.174095	0.269276	0.0923556	0.0164355	0.128892	0.241032	0.0842453	0.119036	0.0452026	0.0282434	0.0081103	-0.1026	0.199601	0.284763	0.118595	0.0668617	0.132616	0.186431	0.0334476	-0.00209862	0.0669849	0.0983314	0.0851477	0.0689603	-0.100723	-0.0907037	-0.101456	-0.125643	-0.0789406	-0.0206156	-0.0244188	0.0459178	-0.0752165	0.192001	0.0629169	0.501937	0.901546	0.33312	0.0953856	0.54014	0.37124	0.709454	0.843981	0.950632	0.398422	0.191669	0.054135	0.418858	0.648183	0.384507	0.204915	0.819374	0.988567	0.640827	0.453514	0.51614	0.598844	0.449027	0.509598	0.439335	0.320796	0.55274	0.880728	0.852135	0.716125	0.62139	0.440275	0.244107	0.747144	0.965422	0.591524	0.331411	0.79071	0.650356	0.986397	1	1	0.865319	0.409823	0.25817	0.719423	0.883485	0.639875	0.521705	0.945659	1	1	1	1	0.934462	0.85489	0.921858	0.884746	0.627067	0.912819	1	0.97868	0.939932	0.948152	34.5736	45.691	38.1829	43.7489	52.2571	42.0287	48.5045	45.4088	40.7724	38.8336	47.9416	49.3954	35.1291	49.7094	41.9814	43.0785	42.6006	37.1587	43.0364	43.305	43.299	46.4121	48.8658	36.3887	46.5595	39.5249	51.6648	53.6342	37.8151	54.9741	34.4862	54.7832	47.9076	48.8819	42.8141	53.2283	57.3575	37.7705	40.8064	54.3522	46.63	49.1309	53.8309	48.845	53.9427	50.7245	41.2506	39.9572	39.0429	45.6975	54.0784	35.1988	43.7047	45.1414	44.0149	31.6768	44.8359	40.4461	49.0509	47.2342	42.0445	30.6571	45.6962	35.1559	45.8529	44.8114	40.3639	42.3871	45.7382	32.8164	29.8965	52.2024	36.9957	39.3695	42.6928	49.3029	43.7465	46.2365	60.3949	25.3271	44.0042	49.2054	40.4473	51.0398	42.5164	41.5424	41.4786	46.6809	43.7978	44.1356	57.3616	49.6579	47.6361	42.6194	37.411	63.0671	39.3708	50.1304	44.8936	42.6973	37.1107	46.5827	45.6257	34.6395	34.3445
Lgalsl	Lgalsl	ENSMUSG00000042363	216551	11	lectin, galactoside binding-like [Source:MGI Symbol;Acc:MGI:1916114]	2243	19.4782	23.6491	20.0136	21.5516	20.6342	28.1537	24.9882	20.4235	25.8168	19.6281	19.6554	25.0036	24.0488	20.3956	22.7981	23.8528	27.2644	23.4907	21.1894	0.174009	-0.0787814	0.0530225	-0.0242797	0.299593	-0.0738766	-0.0125049	0.0972743	-0.125584	-0.00490479	0.0655274	-0.121554	-0.258768	-0.0428507	-0.0952216	0.0213708	-0.251436	-0.331739	-0.0622351	-0.134857	-0.0073313	0.288888	-0.0329865	0.156228	0.247424	-0.221283	-0.037108	-0.231003	0.365677	0.0725103	-0.135622	0.0467791	-0.185352	0.308287	0.668655	0.763464	0.886659	0.0809838	0.688146	0.943407	0.568275	0.420079	0.978732	0.696537	0.4351	0.186814	0.819515	0.612322	0.909392	0.199497	0.0796626	0.740391	0.473239	0.968215	0.0878021	0.84431	0.353349	0.148532	0.210887	0.825159	0.155642	0.0338496	0.680737	0.420161	0.7726	0.343324	0.576857	0.864486	0.898382	0.958666	0.24816	0.884331	0.985664	0.797204	0.956087	1	1	0.878633	0.403465	0.938614	0.842622	0.981859	0.442547	0.318977	0.91267	0.732653	1	1	1	0.865961	0.627027	0.791484	0.977029	0.452131	0.296858	0.991497	0.845653	0.956781	0.852045	63.7071	33.5123	54.8873	59.0964	37.8069	44.6271	51.0978	54.661	47.1232	52.4078	34.3532	42.9871	23.4214	52.3184	49.8177	51.7923	55.0005	49.6756	50.987	45.4274	57.525	56.0361	58.6358	37.7866	37.2193	37.9008	41.6611	37.3308	58.0326	42.1381	44.5943	47.5557	36.8595	37.6829	55.2013	42.6531	39.1761	42.2428	21.6588	45.1351	56.229	48.6129	45.4776	48.3302	40.1978	52.4417	48.5631	61.3721	51.1942	40.1024	42.3227	38.5713	51.0885	43.4719	46.5088	39.4215	32.9995	52.2105	51.2296	37.2643	48.1511	55.1196	42.8856	60.6059	54.4642	31.1371	50.308	47.2279	46.8836	40.7319	54.5937	39.1891	30.4729	46.8672	45.2038	48.3874	63.0869	51.4627	67.5698	48.9294	56.394	42.4224	51.0289	57.3951	52.3445	44.4168	47.1773	57.3953	44.7747	44.0385	35.5578	39.6693	42.8142	35.9963	57.0063	37.3622	39.6312	38.7949	44.6495	47.5023	44.9757	31.6979	77.6224	39.8558	36.2967
Mturn	Mturn	ENSMUSG00000038065	68235	6	maturin, neural progenitor differentiation regulator homolog (Xenopus) [Source:MGI Symbol;Acc:MGI:1915485]	7116	12.8334	2.85987	2.70052	1.8448	1.80971	2.54414	3.93163	4.48689	3.80205	3.92652	5.09395	3.72645	4.32185	3.26363	3.82109	4.79548	4.60895	4.06778	3.22565	0.173957	0.404184	0.184688	0.0706525	-0.0864171	0.227829	0.0695697	0.234023	0.260374	0.176355	0.115119	-0.163371	-0.329137	0.113174	0.219848	0.265337	-0.314352	0.250518	0.0631297	0.316629	-0.0147847	-0.137344	0.156718	-0.0512925	0.471704	0.25962	-0.066549	-0.226074	0.196545	-0.054079	-0.0249496	-0.113995	-0.0313896	0.22032	0.00930344	0.208367	0.617479	0.54142	0.137946	0.634384	0.100224	0.0458545	0.249762	0.409729	0.207428	0.0443345	0.468345	0.160488	0.0910419	0.0545646	0.110306	0.68556	0.0443891	0.922872	0.325706	0.262461	0.713003	0.00117021	0.0781497	0.633278	0.0947491	0.166556	0.711562	0.857965	0.396962	0.846345	0.47676	0.0684785	0.467511	0.803829	0.76213	0.408298	0.847363	0.320044	0.633316	1	1	0.763514	0.160049	0.755561	0.45912	0.369962	0.196167	0.385596	0.889418	0.186632	1	1	1	0.959254	0.0351694	0.60386	0.936416	0.359316	0.652365	0.992971	0.979243	0.810096	1	11.9462	21.3114	13.6895	18.3596	26.4083	18.2407	20.4227	17.8698	21.159	17.8697	23.6812	18.1004	18.8663	20.0851	19.4718	19.505	21.3199	28.8296	17.903	20.3594	21.4975	20.1773	19.4302	23.2636	14.072	14.2807	12.8669	13.8225	13.1643	13.0181	16.1551	14.1067	13.7188	10.9827	20.4238	19.746	17.6341	21.0855	24.2422	18.4845	21.0084	18.172	20.3929	17.216	17.6554	16.0391	19.2167	13.5232	18.4946	17.1697	16.4436	14.1855	21.1865	24.4047	16.6491	13.8372	14.6725	18.473	20.8152	20.7317	19.0964	20.0784	20.6887	23.6609	24.7583	18.3335	19.9921	14.4342	16.7497	19.2763	17.7096	14.5421	19.7329	16.2181	19.0362	16.073	12.7124	16.2645	14.1422	14.1033	17.238	16.3257	19.5473	15.6125	11.6355	24.3402	19.7175	20.628	19.1797	23.264	17.5081	18.2124	17.819	21.0034	23.1527	19.9026	26.1639	24.2932	20.8375	19.3143	15.1747	12.0377	22.7014	15.7166	19.2481
Txlna	Txlna	ENSMUSG00000053841	109658	4	taxilin alpha [Source:MGI Symbol;Acc:MGI:105968]	4092	10.9636	8.68558	6.99175	9.75379	8.71476	8.76945	9.77418	9.73741	10.5814	9.57333	11.2815	9.60746	8.84936	9.62583	9.60378	10.2546	10.2979	9.1775	10.126	0.173876	0.341035	0.174918	0.207018	0.0971407	0.198809	0.222298	0.149876	0.0767355	0.142227	-0.0473798	0.057142	-0.0983186	0.0496762	-0.0798598	0.044185	-0.0162267	-0.0128269	-0.00483763	0.0976945	-0.0820919	0.062503	-0.0750221	-0.0535094	0.112559	0.131724	0.0951425	0.00319784	-0.0462681	0.0520001	0.0675002	-0.107454	-0.159635	0.147633	0.00938735	0.158853	0.0854185	0.41682	0.125581	0.074261	0.211366	0.48211	0.271744	0.687566	0.600466	0.473009	0.706058	0.544538	0.737255	0.905603	0.922394	0.970691	0.458728	0.524981	0.595861	0.524524	0.649731	0.347073	0.287615	0.419926	0.977519	0.698577	0.673887	0.566851	0.344809	0.244992	0.375736	0.068885	0.39996	0.24631	0.668108	0.387096	0.2728	0.484914	0.968309	1	1	0.934094	0.690342	0.887535	0.801261	0.920053	0.968909	0.981897	0.99717	0.72137	1	1	1	0.946425	0.808605	0.834115	0.878176	0.994773	0.959328	0.991265	0.909335	0.778345	0.807754	23.0737	31.7317	25.667	34.318	30.3425	29.6631	28.199	27.4887	27.2975	26.9779	30.3058	24.56	35.4539	31.9042	29.1512	27.1113	33.8144	29.4136	32.5912	30.3258	25.4012	28.6067	32.6	30.3997	25.2559	28.0426	34.5799	28.2871	27.8876	30.3148	26.5663	29.2519	26.2783	23.4805	27.1897	28.8491	38.9764	26.2927	24.356	28.6793	37.7878	31.0218	31.8788	25.5513	28.3482	26.9018	27.6106	31.4408	30.4774	26.656	31.9431	31.5378	26.1665	34.8535	30.5454	27.3873	32.0882	25.1955	30.0248	36.7259	27.0297	26.1913	24.7823	26.6901	30.8826	26.3385	29.4437	34.9992	29.5248	27.3512	29.5796	48.7094	25.0442	27.2112	30.8306	26.0872	26.1804	29.9378	26.9897	30.2895	21.1771	31.8207	29.3528	35.0839	25.2871	30.6381	30.912	30.8834	19.1377	37.0337	31.7122	27.393	31.2868	25.2858	34.0632	31.6818	29.7308	36.9031	33.9014	32.5211	29.5792	24.891	22.441	24.4935	29.0423
Slmo2	Slmo2					1942	58.4674	44.9536	51.2499	83.4893	80.5651	80.4911	66.0892	68.295	65.6205	52.1649	63.0022	70.2106	67.8583	69.3998	71.9521	75.0556	70.2347	72.5761	67.297	0.173868	0.123084	0.261993	0.191683	0.388882	-0.0676319	0.240819	0.285528	-0.215014	0.190716	0.021174	-0.093845	0.522218	0.25682	0.332124	0.344063	0.538732	0.324371	0.374787	0.454997	-0.0165141	-0.067551	-0.0426623	-0.110934	-0.187461	0.0271527	0.0907578	0.00850902	0.0110384	-0.231114	0.0269215	-0.00858005	0.160889	0.219064	0.419496	0.0745747	0.175795	0.00677879	0.65696	0.100789	0.0449426	0.0970021	0.212047	0.878886	0.466294	0.00162148	0.100651	0.0345731	0.0287081	0.00116824	0.0389161	0.0174342	0.00414503	0.913604	0.627058	0.758868	0.4254	0.185413	0.852203	0.514098	0.949328	0.937564	0.115081	0.846382	0.948905	0.320204	0.475491	0.702978	0.253997	0.391133	0.0415122	0.86706	0.328108	0.195724	0.755282	1	1	0.890856	0.0146986	0.364875	0.186765	0.190106	0.0123862	0.211983	0.13533	0.0372505	1	1	1	0.88846	0.681009	0.992582	0.903206	0.983516	1	0.77454	0.978122	0.991864	0.845296	47.0777	54.1201	66.3416	48.6915	42.2295	51.7002	52.5106	49.3254	44.9891	53.2434	44.5642	54.4236	94.9562	37.0571	44.677	51.5764	48.8101	63.3806	44.083	48.8118	51.0154	51.2714	44.5905	63.0106	58.2197	54.6254	52.76	55.4118	66.6537	59.7393	59.3062	54.29	53.4014	56.9781	52.1757	42.2204	49.5676	43.4946	62.8714	48.7959	52.3127	45.0732	54.7944	45.6442	47.7613	39.0597	41.9894	41.2687	37.504	37.3441	46.057	76.8169	45.9036	35.834	53.0046	65.1536	65.8345	62.705	41.3314	47.9329	47.7296	56.2254	49.1539	55.9595	65.4638	73.5282	43.7514	50.4478	44.5478	55.9176	50.579	52.558	57.3943	50.9313	42.8264	44.3684	57.5147	60.5708	59.8571	71.6299	65.7482	45.0857	48.5469	52.3975	56.718	44.9794	47.6825	57.3201	48.5983	42.6506	44.8769	42.9307	44.6868	42.2992	36.3402	44.0001	56.5406	47.9103	39.1211	54.9657	43.4795	64.3868	35.3407	37.2532	45.3905
Gpr89	Gpr89	ENSMUSG00000028096	67549	3	G protein-coupled receptor 89 [Source:MGI Symbol;Acc:MGI:1914799]	7020	10.575	8.60466	9.89745	10.1601	13.6643	10.4921	13.8412	9.6282	13.458	7.85835	9.67502	11.6938	10.1954	10.7882	10.3963	9.86391	12.5926	10.7386	12.9738	0.173662	-0.057174	-0.00894172	0.120117	-0.0185102	-0.194146	-0.0206616	0.0190471	0.192172	0.136972	0.0117199	0.10107	0.245671	0.220775	0.0314321	0.176211	0.0204666	0.00324703	0.144535	0.0313007	0.225204	0.217528	-0.113103	0.14491	0.0219435	-0.183996	0.0535788	0.0378585	0.0549757	-0.103441	-0.0712441	0.0816989	0.0939525	0.200465	0.695263	0.94896	0.374836	0.891007	0.18528	0.882417	0.887867	0.121419	0.348913	0.929881	0.413215	0.114713	0.140395	0.832838	0.238351	0.894785	0.982603	0.332897	0.833526	0.124981	0.104767	0.39664	0.278044	0.870957	0.189736	0.687596	0.768056	0.684134	0.459617	0.592975	0.524833	0.544145	0.452595	0.880231	0.983184	0.617469	0.963244	0.479562	0.967544	0.963168	0.791866	1	1	0.870558	0.298099	0.434989	0.948099	0.592818	0.965128	0.999032	0.673547	0.939789	1	1	1	0.840857	0.983837	0.773041	0.948284	0.910043	0.954506	0.969606	0.915607	0.873858	0.920363	22.8724	17.916	19.0796	21.1592	15.2967	17.8761	13.2489	17.9941	20.0002	20.5986	18.3016	15.723	14.4497	19.8151	17.0988	20.3441	17.5939	16.1195	18.1001	18.4263	16.4042	20.0192	19.5378	24.1161	15.1486	21.3783	17.3751	15.8338	17.4975	20.7992	16.336	21.8673	21.0647	21.7399	16.1539	14.9329	16.3691	17.1485	20.1547	18.4184	16.7936	19.4263	19.71	19.4224	24.5387	20.2685	15.7623	19.332	15.9383	17.51	22.9455	14.1271	17.581	27.8178	15.4512	13.732	16.471	19.4288	17.5239	18.3461	18.0235	19.046	17.6798	20.9673	17.8095	18.8419	17.6628	19.7925	16.85	15.3414	20.3571	28.6454	19.5838	17.7742	16.4402	23.3723	20.4463	17.0646	16.0762	24.5662	16.9723	17.4851	14.9339	16.7422	21.6633	14.4987	23.6023	19.4457	26.1074	24.6239	13.2881	16.8955	14.0708	19.0711	17.0332	16.6857	17.7462	19.2178	17.2774	16.7786	14.8915	16.2262	21.4656	25.5512	15.1753
Trappc5	Trappc5	ENSMUSG00000040236	66682	8	trafficking protein particle complex 5 [Source:MGI Symbol;Acc:MGI:1913932]	3851	20.0244	19.0491	19.4471	28.2474	27.5869	23.6088	26.3829	21.1028	23.3201	20.1529	21.7076	23.7673	20.1053	28.0534	22.0134	21.7088	23.1868	22.537	22.3668	0.173578	-0.0109043	-0.0163339	-0.0114967	0.0658377	-0.0678629	0.258247	0.0346489	0.10774	0.0569586	-0.274581	-0.0461456	0.257772	0.0842556	-0.0364955	0.0831418	0.266181	0.00969484	0.128318	0.0606548	-0.00840842	0.0745608	-0.164813	0.022487	-0.00465109	-0.0156164	0.0997051	-0.0150949	-0.1208	0.00198579	0.209473	0.0535376	0.0795436	0.186123	0.938429	0.903811	0.929904	0.614663	0.630908	0.0583482	0.790957	0.367502	0.686712	0.0351724	0.699027	0.0875196	0.559028	0.800063	0.564227	0.0778177	0.946351	0.374106	0.673901	0.952503	0.563199	0.202806	0.861483	0.971611	0.908017	0.439804	0.903252	0.356389	0.988277	0.106402	0.666519	0.59551	0.431819	0.984809	0.965788	0.977503	0.808242	0.85293	0.236787	0.92178	0.946435	1	0.94071	0.95367	0.249045	0.8119	0.934978	0.838797	0.247938	0.988014	0.708159	0.855542	1	1	1	0.9887	1	0.996284	0.884746	0.969221	0.830422	1	0.620494	0.926296	0.940285	37.7626	31.4498	36.6692	26.936	25.9045	28.3733	32.5435	27.665	26.9107	26.9203	21.4057	31.1163	44.6003	26.5068	29.673	32.2082	27.2018	21.1723	32.61	29.4782	26.8794	26.4032	33.7534	31.0285	31.5829	40.1283	32.9602	30.3392	35.5584	30.173	37.6315	39.5374	28.9769	33.6475	27.8188	26.867	26.0898	29.3566	31.568	29.1317	27.9958	28.4642	32.6879	28.0892	30.6582	32.0001	28.8647	27.9049	23.3964	33.6791	30.6618	44.6661	27.1151	44.3134	29.7215	42.1264	28.251	38.1093	30.0939	34.5263	26.773	21.959	28.4928	31.589	31.1533	33.4224	29.1636	26.4821	34.3158	35.2954	32.3653	29.0139	38.9587	30.8009	21.5166	23.2017	32.0547	29.8171	29.9489	40.0762	25.0146	30.9466	32.5382	37.5503	35.8007	31.6929	34.0176	29.2601	42.2097	27.2268	29.9898	33.3295	23.8441	26.6092	29.4145	27.8994	33.035	24.4071	27.4749	36.7696	27.3925	30.795	28.4997	32.2605	30.4298
Tnk1	Tnk1	ENSMUSG00000001583	83813	11	tyrosine kinase, non-receptor, 1 [Source:MGI Symbol;Acc:MGI:1930958]	14206	0.129978	0.326238	0.0619791	0.328859	0	0.150022	0.384013	0.00256234	0.0460175	0.103922	0.239919	0.126504	0.035176	0.101409	0.104045	0.155706	0.0767819	0.11941	0.0608918	0.173542	0.100604	0.0217691	-0.0226816	0.0927093	0.0645587	0.0186539	0.0414088	0.080833	0.0360455	0.00311519	-0.0640904	-0.339762	-0.265157	-0.244743	-0.237184	-0.0565582	-0.320968	-0.191477	-0.162893	-0.283204	0.055811	-0.0532663	-0.0742908	0.271794	0.124251	0.0250021	-0.0270083	-0.0922428	0.144016	-0.0313794	-0.0372087	-0.24151	0.129619	0.413997	0.853291	0.842069	0.416159	0.59977	0.874092	0.716104	0.437322	0.76943	0.977856	0.537762	0.0104244	0.0366768	0.0533993	0.0610549	0.664644	0.0118636	0.129294	0.196164	0.0230372	0.619215	0.635264	0.50849	0.0185867	0.29255	0.823736	0.802827	0.4185	0.222926	0.779833	0.730889	0.0663686	0.348476	0.698548	0.944834	0.936044	0.66752	0.833439	0.963691	0.884558	0.957658	1	1	0.915887	0.0587708	0.20369	0.246027	0.296601	0.840785	0.100693	0.432513	0.465906	0.79909	1	1	0.907117	0.234064	0.835397	0.977029	0.926249	0.860831	0.886709	0.96479	0.943026	0.638934	6.40448	6.87924	6.40448	8.32097	6.40448	8.50291	6.40448	7.21826	7.45289	6.64977	6.7114	6.66291	6.40448	7.72617	8.14165	6.40448	8.71432	6.40448	7.89356	7.96105	6.40448	6.40448	6.40448	6.40448	9.29962	6.40448	8.57375	8.79185	6.40448	6.40448	6.40448	6.40448	6.40448	6.40448	6.40448	6.40448	6.63631	6.40448	6.40448	6.68324	7.97814	6.40448	6.64403	6.40448	6.7588	6.40448	6.81995	8.38056	9.76736	7.7307	6.64948	9.21703	6.40448	6.69348	6.66896	6.40448	6.40448	6.40448	7.33772	6.40448	8.84146	6.67031	6.66317	6.40448	6.40448	6.88548	6.40448	8.31145	8.68837	6.40448	8.51789	6.6555	6.40448	6.40448	6.68623	6.40448	6.6593	8.45173	8.24617	6.40448	6.40448	8.11873	7.22271	6.74008	6.40448	10.0038	9.16692	6.40448	6.40448	10.1768	7.2558	6.40448	6.40448	8.03478	7.92222	6.40448	9.5554	8.55121	6.40448	6.40448	7.01233	6.40448	6.40448	8.22223	6.40448
Grik1	Grik1	ENSMUSG00000022935	14805	16	glutamate receptor, ionotropic, kainate 1 [Source:MGI Symbol;Acc:MGI:95814]	11520	2.21006	0.578349	0.184934	1.25972	0.666608	0.886516	0.653612	0.660204	0.729931	1.63551	1.63415	0.660485	1.31374	0.816543	1.09154	0.794774	0.944571	1.67659	1.16822	0.173535	0.571033	0.432327	0.435566	0.276969	0.575588	0.317651	0.51078	-0.103434	-0.00455484	0.114675	-0.0752142	0.0874135	0.0828615	0.275423	0.1182	0.133249	0.0489917	0.0692236	0.106615	-0.0458358	0.0338699	0.206199	0.0115848	-0.120696	0.281354	-0.0499132	0.110549	-0.0630976	0.319779	0.0416105	0.197348	-0.206817	0.328694	0.00352723	0.0200218	0.015498	0.120411	0.00328342	0.0854458	0.00475939	0.523048	0.981017	0.512145	0.642189	0.666965	0.671626	0.160752	0.545566	0.512119	0.802034	0.723192	0.585565	0.810791	0.846331	0.239691	0.947144	0.496372	0.127038	0.775209	0.511975	0.721909	0.0834039	0.811818	0.242879	0.309683	0.597232	0.0334488	0.103605	0.0743411	0.320577	0.0344153	0.29648	0.0423384	0.972821	1	1	0.944782	0.8326	0.869861	0.45912	0.830582	0.739607	0.938679	0.905269	0.804506	1	1	1	0.999576	0.874115	0.715463	0.964687	0.7703	0.963285	0.692141	0.970548	0.702341	0.842424	9.04771	8.24171	8.66062	8.67418	10.8524	10.3399	10.1264	13.0087	8.64993	9.44202	12.6181	10.9156	13.6144	7.31377	9.00245	9.17014	8.45407	10.5675	11.6546	9.30538	10.2908	9.26674	11.6344	6.40448	14.6937	6.40448	11.4507	7.07703	11.1187	8.90988	9.27713	9.18374	9.65992	9.86463	9.98772	9.61845	9.69644	8.23771	7.15832	10.5204	7.73299	10.2	8.52356	10.3401	10.6611	8.97656	8.44621	6.66146	9.77996	11.0068	9.88866	10.4493	8.35606	6.69348	11.1412	11.607	10.6187	8.95041	10.3276	10.5384	12.9853	8.96435	8.41907	17.1231	15.9789	11.7798	10.3842	6.6649	9.67646	9.68446	11.5894	11.4934	11.4375	11.1668	6.8065	11.2501	11.6888	10.309	9.32169	6.72687	6.82872	8.0912	13.9985	6.74008	8.7537	12.0758	11.2282	6.40448	9.95629	6.93597	13.379	7.80267	12.0819	13.0439	11.6584	12.3041	13.5122	8.46972	13.2673	10.1055	8.1644	6.40448	6.78889	8.40913	8.74057
Capza1	Capza1	ENSMUSG00000070372	12340	3	capping protein (actin filament) muscle Z-line, alpha 1 [Source:MGI Symbol;Acc:MGI:106227]	8692	5.4483	2.07831	1.88451	2.83756	3.73059	3.66481	3.02809	4.36711	4.57298	5.08874	3.662	2.62425	4.16802	3.40465	4.50795	3.72928	3.42893	3.33744	4.92277	0.173517	0.284127	0.394278	0.458374	0.282624	0.507169	0.235943	0.13945	-0.109106	-0.223042	0.158335	0.318924	0.238899	0.337546	0.245647	0.188032	0.0712559	0.317621	0.00559023	0.249052	0.167643	0.0199248	0.240057	-0.0610201	-0.11218	-0.100217	0.101833	0.223544	0.16457	0.14275	0.183555	-0.1564	-0.0467978	0.263887	0.0916537	0.0152887	0.0037682	0.0702627	0.003032	0.14275	0.368695	0.44078	0.184235	0.300935	0.0258883	0.179995	0.0501911	0.152205	0.272043	0.687973	0.0650659	0.973869	0.146662	0.317311	0.896149	0.118108	0.689453	0.469272	0.53173	0.505171	0.130831	0.289153	0.373546	0.23089	0.289047	0.791918	0.528451	0.308105	0.0857309	0.0256284	0.226359	0.0326647	0.402117	0.647995	0.959074	1	1	0.454999	0.395171	0.247647	0.446696	0.628688	0.854594	0.285471	0.997256	0.392944	1	1	1	0.954435	0.864509	0.928103	0.901333	0.416915	0.778833	0.950886	0.745961	0.736534	0.992842	9.16378	9.71899	12.0813	15.856	15.9231	14.0078	11.3009	12.3593	18.2036	12.9303	22.2198	14.1375	13.8888	11.8283	17.6835	14.5029	15.8036	15.7315	13.8187	12.5608	14.4642	15.7641	15.0451	13.6482	12.1025	10.7604	14.1376	15.3173	13.5594	14.9188	14.4436	15.9411	12.5401	15.8708	18.895	16.6147	12.5874	13.4841	17.5658	14.8841	15.7892	16.5171	14.432	13.8811	13.8974	20.8447	11.8904	12.8352	12.6135	12.4672	13.4282	11.4887	18.5521	18.4748	12.9303	11.9416	11.8589	15.4474	16.0651	13.8758	18.6374	20.7248	14.4245	16.2513	6.68511	11.7321	17.7683	18.0103	12.3297	14.311	21.0059	20.9007	14.8066	16.3783	13.4522	16.6318	16.437	15.5563	14.6178	16.5404	16.7876	10.848	12.9059	9.58023	13.1792	15.9282	14.1862	14.5681	13.9413	14.7698	17.4388	16.6347	18.1789	18.9804	14.7154	15.632	13.0646	13.3384	18.3024	13.6378	10.2343	13.5244	10.59	11.9509	14.4992
Csnk1d	Csnk1d	ENSMUSG00000025162	104318	11	casein kinase 1, delta [Source:MGI Symbol;Acc:MGI:1355272]	1196	38.779	34.9952	31.1979	37.2454	41.6281	38.2747	40.5737	40.7651	38.79	36.2808	39.5586	36.1031	36.428	36.6338	37.4071	37.1158	37.8118	34.3661	41.0837	0.173433	0.147634	0.0748922	0.181434	0.0906888	0.0538381	0.0879901	-0.0337053	0.0827444	0.0937964	-0.013098	0.215139	0.0903794	-0.0269136	-0.0667481	-0.0428465	-0.069022	0.0577079	-0.0688169	-0.0054563	0.159401	-0.0846215	0.00206881	-0.0373902	0.0133408	0.104835	0.0719272	0.154567	0.0899977	-0.0735829	0.0870939	-0.0979621	-0.0697131	0.100352	0.194157	0.490138	0.0858284	0.387823	0.634591	0.41771	0.747841	0.388067	0.408214	0.899153	0.0264247	0.452311	0.815845	0.563819	0.710872	0.565755	0.617698	0.55182	0.962337	0.161256	0.413705	0.984029	0.7176	0.898722	0.334616	0.48699	0.122946	0.391436	0.497737	0.400243	0.326482	0.561877	0.296411	0.475743	0.738586	0.24702	0.644091	0.855389	0.699196	0.901725	0.949658	1	1	0.457192	0.674144	0.936219	0.813382	0.908901	0.776466	0.850282	0.824932	0.993279	1	1	1	0.960501	0.989964	0.860783	0.897351	0.405529	0.848601	0.971461	0.836117	0.767835	0.925624	58.4787	68.0112	72.3153	59.202	76.2032	62.1753	61.7043	73.0148	63.8764	66.2337	69.2588	61.6384	96.8987	80.6945	63.3456	60.6911	68.3226	51.1221	67.3755	69.7157	77.1579	58.9614	62.954	66.8097	59.7434	63.2134	63.6046	73.8856	69.102	72.4413	79.6902	68.2771	76.6434	70.5375	69.6136	66.0879	83.204	75.0324	77.0162	61.7264	71.4938	67.0083	70.6377	69.8848	71.8333	56.53	63.0576	70.5199	63.4014	80.1444	71.9681	76.8286	65.6735	54.5821	78.6082	74.3826	78.5586	68.4205	68.1175	70.229	66.9402	63.7594	64.3351	66.7348	45.2761	71.4398	72.7883	67.5444	65.6678	83.423	78.1143	69.5723	71.666	78.4098	82.215	60.7952	63.5302	64.4549	72.3451	88.0374	71.2697	81.606	54.0503	85.9727	72.0932	72.891	62.9999	78.8178	68.1948	80.0668	72.4231	66.4023	75.2142	67.1187	60.7335	79.8928	72.4653	72.0421	66.5831	73.4889	69.2056	64.7057	71.0217	55.6796	69.0919
Tsr1	Tsr1	ENSMUSG00000038335	104662	11	TSR1 20S rRNA accumulation [Source:MGI Symbol;Acc:MGI:2144566]	8229	5.01439	2.98775	3.33547	5.20265	4.16491	4.09547	4.89941	3.45634	4.33377	3.17537	3.47415	3.79326	3.80251	3.0694	3.45671	4.69959	4.10783	3.85468	4.18584	0.17342	-0.0154132	-0.0766879	0.0942987	0.054386	-0.0581529	-0.063257	0.0416548	0.119034	0.0427397	-0.0134309	0.0526439	0.132269	0.128676	0.0701819	0.103396	0.259015	0.00586431	0.087891	0.233712	-0.126746	0.122812	-0.0177091	-0.130316	0.096859	-0.0883817	-0.0911619	0.0466109	-0.148921	-0.00830932	-0.09544	-0.136349	0.0557079	0.216129	0.918615	0.595684	0.50003	0.697066	0.699961	0.66154	0.765546	0.351534	0.776961	0.922301	0.679783	0.40922	0.404104	0.648662	0.502331	0.107811	0.969615	0.568396	0.131261	0.401624	0.373434	0.897673	0.345066	0.488491	0.540945	0.508429	0.725466	0.287668	0.954119	0.488783	0.305464	0.727778	0.471016	0.979538	0.805568	0.722358	0.861165	0.889223	0.860913	0.909391	0.939111	1	1	0.95367	0.639145	0.712104	0.862161	0.804101	0.303965	0.995324	0.834858	0.367559	1	1	1	0.863671	0.871792	0.929033	0.901569	0.890046	0.777823	1	0.874494	0.747658	0.976435	14.5679	16.4796	14.3749	16.2379	15.8477	14.4177	16.4069	14.8203	14.2847	15.9352	17.5291	12.2598	22.0749	15.7622	13.1747	16.1195	18.5076	17.1697	17.2131	11.7417	17.8268	14.6018	15.5851	16.6557	14.8764	19.2464	19.1879	16.3006	16.915	16.352	16.3996	13.3949	16.1424	16.8371	13.4271	14.3578	17.5688	16.2449	11.43	14.4748	19.0863	15.5001	14.8167	12.024	17.4304	16.5136	16.2296	14.6362	14.7448	12.2468	16.1125	12.2099	14.7903	13.502	15.248	14.3713	14.9297	8.21186	16.245	13.5166	16.7124	18.096	15.5793	16.3345	14.955	11.5392	14.7856	18.5323	17.0401	17.4863	15.7187	20.6601	15.8503	15.0203	13.4214	14.589	15.8701	16.0438	18.3827	20.0836	13.186	17.1136	10.2823	12.9502	13.5172	16.0048	20.3881	21.7611	20.3457	15.3663	14.8271	11.3878	13.7746	14.7704	17.8177	15.4113	13.2041	17.995	13.9759	13.8696	13.365	18.6716	10.6754	16.5036	17.0307
Csnk1g3	Csnk1g3	ENSMUSG00000073563	70425	18	casein kinase 1, gamma 3 [Source:MGI Symbol;Acc:MGI:1917675]	5523	9.05245	5.24039	5.02289	6.01099	7.95274	7.0941	7.13802	6.24611	6.054	6.70564	8.64665	7.06236	7.51006	5.85758	6.40869	5.60363	8.20668	6.99237	6.40681	0.173417	0.335194	0.0903767	0.0909618	0.183639	0.149041	0.053691	0.15766	-0.0102221	0.186152	0.0366856	-0.0666985	0.242854	0.0160705	0.197207	0.268568	-0.00806198	0.0435899	0.143658	-0.0420004	0.250916	-0.0275194	0.0535494	0.310568	-0.0631088	0.325451	-0.100503	-0.171278	0.198029	0.11178	-0.0836387	0.205989	0.00632803	0.145016	0.00995389	0.460849	0.442801	0.123013	0.245262	0.661022	0.184772	0.924616	0.147494	0.75328	0.537366	0.0756224	0.901965	0.132883	0.0416891	0.952583	0.738355	0.272314	0.74756	0.051913	0.813581	0.64647	0.00893115	0.59411	0.00898709	0.389973	0.129963	0.0966226	0.362077	0.474091	0.0693141	0.962772	0.372258	0.0720182	0.718379	0.680575	0.325012	0.555036	0.860799	0.450927	1	1	1	0.915508	0.226634	0.972951	0.415671	0.236743	0.987315	0.90973	0.620349	0.897784	0.907792	1	1	0.641548	0.906551	0.246837	0.863319	0.415349	0.521872	0.947475	0.867779	0.463255	1	27.9073	18.5514	20.8065	20.6011	29.7224	23.7669	23.2147	18.7725	22.7329	26.7668	26.0717	28.3305	14.6955	24.6112	22.8313	22.9174	23.1009	16.5679	25.3252	22.8012	25.9854	23.1626	26.3596	28.7664	16.5558	22.5927	19.5068	21.2312	25.7591	25.7967	25.2072	30.6007	23.5868	20.2854	21.5579	20.9475	22.7667	21.8381	17.8246	25.8361	21.6806	20.2148	21.801	20.7436	20.8023	22.3658	20.6283	19.2651	23.3809	21.0095	21.0317	24.0838	22.1657	25.1802	18.3454	21.3456	20.8353	22.3351	27.2061	19.2546	21.8509	24.2091	23.8001	24.353	26.5674	16.5989	27.7061	20.8208	27.2474	20.9632	24.9877	27.0861	19.4229	22.8099	19.8619	23.282	23.6744	23.8402	25.2818	23.0838	25.8869	23.7059	22.5454	20.7773	24.053	22.5835	25.8241	30.95	21.5244	22.3354	23.3048	25.4408	23.8054	19.913	25.0154	21.3717	35.1298	28.5841	23.5571	26.5108	20.0938	24.523	22.7014	18.7818	19.9637
Cd33	Cd33	ENSMUSG00000004609	12489	7	CD33 antigen [Source:MGI Symbol;Acc:MGI:99440]	13088	3.8282	0.0916843	0.0207936	0.844331	0.943636	0.599942	0.432712	0.393173	0.325612	0.414917	0.635149	0.708734	0.972038	0.224672	0.55292	0.228932	0.151109	0.566363	0.643131	0.173405	0.319007	0.278563	0.27095	0.264192	0.262676	0.128889	0.301436	-0.0907872	0.0563309	0.149674	-0.0304863	0.317672	0.0775708	0.306748	0.0250103	0.284642	0.124469	0.0928381	0.0759112	0.0330297	-0.0468985	0.21391	-0.0509009	-0.210188	0.175514	-0.094107	0.180018	-0.0863714	0.072285	-0.0298711	0.159603	-0.0659218	0.27188	0.0628207	0.0892522	0.0874148	0.0954783	0.124459	0.428999	0.0576775	0.527728	0.740349	0.335784	0.831916	0.080369	0.65486	0.0793339	0.885347	0.116609	0.473558	0.592731	0.661773	0.845903	0.762462	0.169997	0.742889	0.183559	0.282135	0.544473	0.230229	0.583308	0.657001	0.84732	0.287077	0.714655	0.536144	0.243915	0.284254	0.250067	0.275556	0.385202	0.708275	0.229243	0.972821	1	1	0.977817	0.236047	0.861312	0.312773	0.975548	0.319544	0.762563	0.85077	0.849269	1	1	1	0.965686	0.677807	0.83309	0.90958	0.538464	0.919036	0.990191	0.978122	0.73631	0.974404	6.76823	6.87924	6.40448	6.63525	13.8282	6.63439	6.68282	9.63694	8.40834	9.59088	12.5613	6.77296	7.0891	7.0808	6.40448	9.02421	8.21569	7.09804	6.40448	7.83404	8.57166	6.73045	6.7778	6.97823	6.78378	8.87725	7.66795	12.0795	8.40719	11.5787	8.03929	6.66435	10.7016	7.92067	6.62509	8.7069	6.40448	8.2089	10.1178	6.74752	6.40448	9.42674	9.24414	6.76732	6.7588	6.67342	6.81995	6.66146	6.78714	8.03752	9.163	8.56525	6.90118	6.91319	6.40448	6.68507	6.40448	8.53172	9.52454	8.15098	10.1375	6.94706	9.93632	8.90698	6.40448	9.20345	8.98632	6.93579	8.39439	6.40448	9.10286	6.40448	10.1193	7.83484	7.05147	11.2775	9.77176	7.95179	10.8722	6.72687	9.38918	6.40448	6.66651	6.74008	6.40448	6.40448	9.50169	7.28375	11.2131	6.83528	8.72958	9.13584	7.47272	8.48375	6.83969	7.90198	9.51066	8.8963	9.81727	6.40448	6.78257	6.40448	7.14211	6.67371	6.72056
Nxt1	Nxt1	ENSMUSG00000036992	56488	2	NTF2-related export protein 1 [Source:MGI Symbol;Acc:MGI:1929619]	9170	8.52789	6.48837	9.52611	10.2389	7.66961	10.4164	13.4582	8.45353	10.4653	7.66751	11.5825	7.86258	9.5877	7.72241	12.2456	10.0032	8.84512	12.897	13.4316	0.173393	0.0652427	0.0929622	-0.00520173	0.0116024	-0.141794	-0.149338	0.133958	0.161791	0.207036	0.242301	-0.13916	0.00784419	0.16428	0.123452	0.0882572	0.155646	0.0524005	0.0032982	0.159631	-0.147802	0.111879	0.120154	-0.0713741	0.334321	0.0697352	0.138282	0.0753135	0.0247284	-0.0254217	0.0161357	0.143099	0.168772	0.309915	0.722924	0.597883	0.975634	0.945686	0.441519	0.397355	0.432272	0.299381	0.261939	0.151224	0.371723	0.967931	0.382509	0.511302	0.638486	0.425789	0.78021	0.985984	0.396069	0.422473	0.505744	0.474873	0.670957	0.0519088	0.692262	0.411057	0.641816	0.884561	0.885237	0.923452	0.377482	0.387954	0.57838	0.89394	0.807092	0.995314	0.985697	0.734756	0.682387	0.702239	0.913226	1	1	0.857204	0.995667	0.697452	0.782451	0.879495	0.675282	0.929078	1	0.671559	1	1	1	0.949509	0.4042	0.96974	0.873685	0.846653	0.996192	1	0.988983	0.800071	0.873464	15.8866	10.6292	16.3867	9.74948	11.9822	10.314	14.7742	16.5136	11.4031	12.8943	10.855	14.1122	12.7928	17.5633	14.5988	12.6382	10.887	14.1531	11.6935	13.8909	13.8117	14.1488	11.5555	12.9417	15.4828	11.422	12.8795	13.9501	14.5562	14.8301	13.3246	9.58233	11.809	12.3927	16.3886	12.1348	13.7755	10.9067	11.5452	11.8544	13.0056	12.9402	11.4948	15.6206	13.9681	15.4285	13.0931	11.1244	12.0421	12.6083	12.6184	15.1882	12.7217	7.87476	12.2653	15.1405	11.746	12.796	14.3073	19.4472	16.4001	14.2405	19.3233	13.4183	20.8943	15.4252	11.4772	14.4722	12.5514	22.8576	11.666	6.6555	18.7991	17.1821	18.4717	8.37538	14.6386	17.3831	15.0861	14.3359	11.3463	11.207	13.7499	13.9236	16.7087	14.327	14.846	14.7517	20.0695	14.3998	14.4937	14.0811	12.7551	11.6349	9.77655	19.2156	13.607	13.3614	14.4262	12.0407	13.6099	18.3441	9.3034	14.7801	14.0994
Tmem63a	Tmem63a	ENSMUSG00000026519	208795	1	transmembrane protein 63a [Source:MGI Symbol;Acc:MGI:2384789]	2159	36.2583	21.8976	18.7903	23.7898	22.9923	23.0617	24.5907	21.0144	25.9071	27.5897	30.2614	27.444	31.8409	28.9235	34.6241	30.6072	31.7634	32.0793	29.8309	0.173352	0.401418	0.519833	0.381986	0.109489	0.306007	0.371948	0.484601	0.0638636	0.0954114	0.147885	-0.102615	-0.0554098	0.0738002	0.307357	0.27211	-0.0218803	-0.120976	0.140933	0.266925	-0.0335294	0.194776	0.166425	0.00518512	0.132329	0.231185	0.116042	0.0134426	0.0349358	0.330549	0.134581	0.121242	-0.0964334	0.318463	0.0340559	0.00451125	0.0294805	0.527995	0.104488	0.0401092	0.00610956	0.686599	0.610529	0.387758	0.517074	0.780245	0.699418	0.110035	0.156546	0.912258	0.527056	0.461378	0.164512	0.857867	0.255981	0.331315	0.975795	0.445849	0.199024	0.497633	0.934942	0.84027	0.0675047	0.43172	0.462212	0.627418	0.587457	0.164014	0.0354549	0.117651	0.753452	0.348247	0.186611	0.0504653	0.986352	1	1	0.907891	0.903369	0.884273	0.374401	0.489273	0.971575	0.79683	0.768055	0.421338	1	1	1	1	0.853905	0.779534	0.89957	0.978157	0.987794	0.649348	0.852932	0.846431	0.950677	34.4521	66.1678	46.8818	38.4595	60.9475	39.9299	41.5936	69.5002	49.9393	52.7017	65.0377	40.3898	29.2064	67.0251	46.3099	52.1494	57.9669	61.6411	39.7405	66.689	36.2662	45.2366	74.1424	53.5434	50.5847	40.2037	40.7107	48.597	30.4631	54.7818	34.7281	32.9141	49.9777	34.8687	34.4114	42.03	42.9614	39.0469	40.0328	34.6519	43.6391	43.211	49.2254	40.2317	53.4246	37.9228	39.355	33.6994	40.3425	58.7036	69.9933	36.8038	51.5878	59.3593	51.4605	43.1265	74.3178	48.9348	48.749	81.5522	59.2927	37.7742	59.9194	43.6186	50.1947	60.596	64.8682	56.3944	52.988	44.075	46.2187	47.1575	50.6445	52.817	49.7749	73.2281	39.8821	41.1229	53.7397	47.4666	38.2774	41.2893	37.7591	36.3443	37.2771	57.5035	42.2766	42.1389	47.5107	51.6147	60.0001	57.1057	50.1221	37.3058	42.6692	68.1968	51.6448	47.7754	51.1395	44.2189	43.9641	42.2499	27.1781	46.2873	40.5097
Thumpd3	Thumpd3	ENSMUSG00000030264	14911	6	THUMP domain containing 3 [Source:MGI Symbol;Acc:MGI:1277973]	7080	8.74382	8.59862	6.25245	12.0952	9.70323	8.26772	9.51219	10.5628	9.68049	9.85107	9.18466	10.0945	9.2089	8.50735	10.4522	7.44217	9.83386	8.72769	10.8328	0.173298	0.148018	0.264166	0.292274	0.0930041	0.239404	0.111403	0.134287	0.0802937	-0.0913854	0.152763	0.157988	0.00822474	-0.0215366	-0.0281802	-0.00346744	0.13422	0.0465988	0.0394266	-0.294111	-0.125995	-0.0681354	-0.0676068	0.290644	-0.0174973	-0.0130156	0.109776	0.113171	-0.223786	0.0102344	-0.110594	0.245827	-0.18257	0.251721	0.364135	0.0924034	0.0547083	0.537491	0.14352	0.475246	0.373807	0.55975	0.574777	0.305177	0.252349	0.962	0.896847	0.865299	0.983346	0.437575	0.779117	0.812412	0.079011	0.439558	0.646706	0.649259	0.0527142	0.907561	0.933435	0.460626	0.43	0.139734	0.947635	0.457298	0.0883537	0.291631	0.51296	0.655212	0.290386	0.181988	0.760173	0.417291	0.744426	0.651965	0.978828	1	1	0.799826	0.993007	0.970968	0.960364	1	0.684499	0.928462	0.942311	0.272159	1	1	1	0.716858	0.991332	0.996952	0.890593	0.714214	0.606222	1	0.860437	0.50597	0.831586	19.525	17.0455	17.1542	20.2272	22.6119	17.6013	18.7609	16.7975	20.5308	16.546	18.8432	17.2	6.88144	17.6377	14.3895	22.0631	15.1829	19.6234	16.9495	18.5647	16.3465	20.6326	15.6346	23.1743	14.7591	20.9537	23.8652	21.0401	21.7204	17.0299	20.144	19.8869	16.8355	18.9762	20.2608	18.6996	17.7087	17.0101	27.0649	15.3306	22.0301	15.5496	17.3848	16.933	16.1475	21.9044	18.7455	16.9175	19.6538	18.4546	13.4866	18.6728	21.0191	23.383	17.7815	13.1839	19.0141	21.8563	15.5046	22.2633	18.2377	20.9354	20.4885	20.0435	13.6125	18.2058	17.0647	19.0274	17.1997	17.4863	21.2408	24.6145	17.9705	19.3337	18.7948	20.4912	16.3219	16.2645	17.6593	23.8018	13.6187	16.9329	18.0792	26.4474	23.2755	16.6345	17.1166	15.425	17.3375	14.6525	15.8436	20.0419	19.3685	20.2018	20.7609	15.2227	23.2071	20.2842	18.3234	14.312	17.8327	15.2552	14.8321	15.9762	17.4532
Ackr1	Ackr1	ENSMUSG00000037872	13349	1	atypical chemokine receptor 1 (Duffy blood group) [Source:MGI Symbol;Acc:MGI:1097689]	10705	20.0788	5.43991	3.9473	3.48755	2.80173	5.346	5.57366	3.9551	3.81957	4.19309	5.54339	9.88273	7.82847	2.69307	3.79683	3.43575	3.29421	2.76244	4.98973	0.173237	0.199752	0.027474	0.0761086	0.156659	0.051012	-0.0623783	-0.125811	0.0165781	0.14874	0.0898523	0.201919	-0.251754	-0.170156	0.0272074	-0.245808	-0.20784	-0.172582	0.0613221	-0.249681	-0.043914	0.00242657	-0.0341147	0.00387288	0.261811	0.206728	-0.162913	0.158736	0.201319	0.0604147	-0.28688	-0.0393101	-0.16318	0.364901	0.333563	0.88926	0.690079	0.412401	0.804522	0.751948	0.510102	0.92417	0.471035	0.633116	0.24795	0.251027	0.419296	0.897079	0.244182	0.342793	0.412717	0.770675	0.236882	0.831273	0.989708	0.85611	0.983575	0.172055	0.296112	0.38741	0.382163	0.292725	0.759508	0.129541	0.828347	0.455982	0.631385	0.629808	0.958902	0.851592	0.664159	0.938706	0.906906	0.759515	1	1	1	0.796986	0.482966	0.723343	0.972048	0.599471	0.60281	0.718966	0.925544	0.515527	1	1	1	1	0.663102	0.837312	0.863261	0.679557	0.781547	0.998869	0.654245	0.970008	0.896225	6.76823	14.7048	10.8993	10.6263	28.5199	10.3914	8.04955	9.68159	11.3928	12.2589	23.4539	11.6121	6.73821	10.8305	10.0786	10.1497	8.73356	14.3738	8.6634	8.64927	9.33455	8.7218	10.7044	14.5841	11.2057	7.41518	11.5876	10.7162	10.6144	9.21665	11.2993	10.3922	10.4495	8.31689	11.4963	11.0633	9.53633	12.8229	7.22236	11.4968	10.2794	10.6743	8.52356	13.7324	10.3357	9.82734	9.34228	11.3883	11.1945	16.0672	10.3555	9.8315	10.3602	9.38829	10.0663	10.3936	12.0266	10.0903	9.7024	9.73292	9.91317	13.2523	11.2825	8.14423	6.97789	9.43691	11.5976	9.38449	11.633	14.1694	10.2159	6.40448	11.9502	11.3101	12.8924	12.6322	15.153	11.5901	11.9286	13.8293	9.86231	9.85821	10.7091	13.8599	10.7572	13.8757	9.64596	11.9581	9.69712	14.1277	14.257	8.85344	10.4016	9.5681	12.1457	11.2774	11.5004	12.7445	11.5997	13.3252	11.3733	15.5705	12.2154	6.87788	8.59319
Usp34	Usp34	ENSMUSG00000056342	17847	11	ubiquitin specific peptidase 34 [Source:MGI Symbol;Acc:MGI:109473]	5823	4.6184	3.14811	2.11458	1.95185	1.91282	2.85198	2.60771	3.15001	2.47691	2.10836	2.20569	2.37836	2.28641	1.38671	1.82644	2.17475	2.85905	2.18485	2.15386	0.173054	0.0447703	-0.118101	0.030429	0.242048	0.0516019	-0.29726	-0.0810865	-0.0689941	-0.00683163	0.179158	0.111516	-0.502319	-0.323446	-0.371867	-0.196042	-0.513201	-0.0942126	-0.327466	-0.360231	0.0108816	-0.229234	-0.0444012	0.164188	0.249343	-0.0578142	-0.172265	-0.199559	0.329219	-0.280216	-0.395825	-0.146886	-0.426031	0.375903	0.831725	0.55854	0.87603	0.216418	0.80653	0.142759	0.677736	0.698495	0.974131	0.352622	0.531518	0.026455	0.134753	0.0860975	0.362918	0.0234328	0.661419	0.130029	0.0962285	0.958806	0.234977	0.817433	0.39413	0.202998	0.774439	0.371374	0.282984	0.0937966	0.166845	0.04173	0.428748	0.0588843	0.641408	0.944394	0.782438	0.953983	0.463947	0.93983	0.402117	0.862162	0.986397	1	1	0.913612	0.112256	0.42501	0.328179	0.711355	0.111785	0.874358	0.433226	0.307345	1	1	1	0.880945	0.701256	0.986155	0.856974	0.592666	0.514846	0.838003	0.476723	0.82832	0.631262	23.6761	20.7698	18.2597	26.936	26.3412	20.0711	19.6739	28.5272	20.141	17.9423	24.9482	21.0103	24.3298	20.1211	21.6831	22.6066	24.1449	19.2585	20.6648	21.463	32.2304	26.73	25.6956	22.4959	14.4571	20.2012	21.8107	23.0351	20.397	21.5944	18.0271	21.3563	16.6017	22.5175	26.8083	29.329	21.8221	26.9182	25.2633	28.9117	21.0888	28.2046	22.6957	21.9303	24.4889	17.9352	23.8452	31.5132	26.9653	31.0545	20.8325	15.4692	22.7786	12.8649	19.9636	13.0757	13.3115	19.0273	25.686	19.1669	24.1544	17.2421	25.341	24.741	7.04883	18.3208	25.2536	21.9498	26.7476	23.6014	23.4779	25.7987	14.9828	22.9988	17.6842	23.6729	24.8483	23.6683	25.1102	15.2488	27.3417	24.5182	38.1407	19.288	24.5477	29.5606	27.9461	28.9478	17.5672	20.7117	18.7522	21.9251	22.902	21.4853	23.9303	15.9279	21.657	26.8199	25.2069	20.2741	23.9642	8.95758	28.4309	23.8978	27.758
Gm10635	Gm10635					10635	0.98252	0.596665	0.458748	0.247539	0.550793	0.446037	0.97364	1.86325	1.73665	1.81139	1.25386	2.84376	2.09904	3.26994	2.16715	1.71131	1.55835	1.61699	1.85074	0.173019	0.300448	0.553011	0.475744	-0.155449	0.466581	0.804712	0.358473	0.328468	-0.166133	-0.2517	0.117271	-0.0276407	0.340745	0.443568	0.33316	-0.242047	0.43263	0.59623	0.427089	0.214407	-0.0918852	-0.152662	-0.0939284	0.173476	-0.0674805	0.0822601	0.1154	0.059415	0.00676766	0.181298	-0.0957994	-0.0271836	0.302782	0.0990271	0.00184571	0.00536059	0.354274	0.0111791	1.00927e-05	0.0343301	0.0336757	0.35935	0.129642	0.443639	0.885433	0.0672426	0.0178701	0.0734556	0.208876	0.0208051	0.00164541	0.022449	0.237506	0.578138	0.356192	0.569728	0.301513	0.696864	0.618531	0.46883	0.722792	0.968823	0.273635	0.547439	0.887315	0.571129	0.321612	0.0181413	0.0336267	0.612726	0.0829962	0.000440583	0.163272	0.567621	1	1	0.881787	0.958545	0.289899	0.12292	0.32659	0.453315	0.144894	0.0289577	0.11703	1	1	1	0.926677	0.782162	0.969759	0.933216	0.743537	0.963723	1	0.771921	0.881816	1	10.7392	15.3058	20.7191	15.6348	9.08164	12.4342	18.1149	12.7204	13.3269	11.9574	10.1156	8.57924	12.5709	11.2922	12.0267	13.5942	10.6258	12.0661	10.9192	11.7912	9.79589	9.7994	10.3451	15.747	6.40448	9.86218	8.6163	6.75572	6.63815	10.3569	8.59228	9.37724	6.40448	9.6009	14.4426	11.9935	10.3011	11.9804	13.6724	10.4182	10.5293	9.04706	8.86367	12.3466	11.0599	18.0221	6.69557	11.6039	9.89232	8.23686	13.7762	16.6146	14.9111	13.3728	15.6533	17.8886	15.4624	11.9885	10.3169	13.9055	12.5996	13.3901	11.7622	12.8516	6.40448	11.1946	12.7844	12.3736	13.0773	9.58324	12.4221	15.1817	11.9215	11.3243	12.4134	13.0765	9.89034	6.40448	6.40448	6.40448	12.1832	9.13662	6.40448	10.2407	12.5267	9.95694	11.7424	9.61502	9.87101	6.40448	14.7779	11.4419	13.265	11.2177	10.2908	10.8785	12.717	11.5057	10.821	8.45243	8.42542	11.0449	9.07046	6.67371	9.12321
Arhgap10	Arhgap10	ENSMUSG00000037148	78514	8	Rho GTPase activating protein 10 [Source:MGI Symbol;Acc:MGI:1925764]	9031	3.20005	2.30678	2.49699	3.38646	3.28918	2.95947	3.5644	2.92772	3.52949	3.1626	4.52463	4.28567	3.51895	2.88885	4.22245	5.18837	2.10176	4.04454	2.82063	0.172937	0.312503	0.268811	-0.0395763	0.0323839	0.0938276	0.0424129	0.228953	0.140553	0.218675	0.226399	-0.268529	0.16062	0.189207	0.203165	-0.104121	0.168284	0.0811741	0.290876	0.435198	-0.00766392	0.108033	-0.0877116	-0.539318	0.0553725	0.166351	0.108702	0.1076	-0.0928442	0.0557091	-0.205408	-0.163189	0.0430556	0.315671	0.0947388	0.132765	0.817942	0.850589	0.613563	0.811458	0.184899	0.371421	0.240584	0.183653	0.0894247	0.415542	0.319315	0.28511	0.583002	0.393723	0.668547	0.127086	0.0234473	0.967076	0.52432	0.605074	0.00191592	0.747432	0.350486	0.52176	0.510513	0.589412	0.754057	0.227321	0.318981	0.826965	0.584723	0.314281	0.360845	0.922948	0.945314	0.842542	0.936783	0.451007	0.949651	1	1	0.631042	0.644735	0.644674	0.608328	0.851497	0.647626	0.877176	0.427488	0.120498	1	1	1	0.532623	0.951972	0.866526	0.906024	0.769483	0.92157	0.998434	0.742931	0.759919	0.99937	22.7026	14.2157	12.4388	13.73	13.3103	15.7498	15.7731	13.3255	14.8247	13.0379	14.2369	13.8713	28.6328	14.1595	15.4839	15.1663	13.5995	16.2641	12.3763	11.7169	11.7285	16.1499	8.91295	9.13021	15.3418	14.5439	13.4009	14.4998	11.5893	15.2932	12.2691	13.064	15.1721	13.1565	13.4366	13.7818	14.6697	14.7336	9.59064	12.5841	15.9636	13.6356	14.4535	13.7945	12.4993	13.9558	9.48367	16.394	12.5844	11.6616	14.8599	13.3113	13.1714	16.2786	14.213	8.15791	20.8793	13.518	14.8548	14.8779	14.3961	14.0405	13.6635	15.3133	25.1366	15.5603	13.3548	11.2182	12.9301	19.5088	11.9181	6.6555	13.2108	12.1644	14.9146	11.6151	15.8817	13.9176	12.4416	12.3659	15.7583	14.6276	7.79233	16.2305	15.4958	10.8455	14.2084	16.1493	15.6248	12.353	17.2422	10.2428	15.2481	14.0008	11.9527	14.0446	19.7568	14.962	16.2869	14.221	14.3963	11.1274	10.7093	18.5602	10.2243
Matk	Matk	ENSMUSG00000004933	17179	10	megakaryocyte-associated tyrosine kinase [Source:MGI Symbol;Acc:MGI:99259]	10974	14.1692	2.74587	1.72125	2.35176	1.39872	2.51732	2.75526	2.69747	1.50113	3.5387	2.36644	3.51951	2.62803	4.40817	1.70247	1.20652	2.36141	3.36196	2.44427	0.172884	0.110434	-0.0259885	0.0510463	0.158052	0.310609	0.356082	0.216869	0.0148318	-0.200175	-0.382071	-0.165822	-0.0908552	-0.133745	0.0398528	0.089172	0.0449104	0.167149	0.0880356	-0.175117	-0.135766	-0.300894	-0.0481829	0.264289	0.247636	0.228075	-0.0819447	-0.0542291	0.0970385	0.127356	0.251943	0.375882	-0.0161034	0.40241	0.620057	0.902954	0.804412	0.443844	0.16503	0.0971509	0.294055	0.937166	0.369536	0.0624231	0.379069	0.7005	0.556442	0.860771	0.694819	0.849162	0.462546	0.698513	0.441551	0.54233	0.14092	0.812604	0.195354	0.231269	0.285992	0.686895	0.781877	0.637949	0.550513	0.216868	0.0572257	0.945626	0.664546	0.83652	0.965655	0.91648	0.691164	0.450941	0.321532	0.576419	1	1	1	0.858913	0.854866	0.810225	0.95851	0.903907	0.943124	0.755338	0.895137	0.708695	1	1	1	0.800624	0.72636	0.83394	0.948284	0.916461	0.940762	0.979219	0.737036	0.433415	1	6.76823	7.03981	12.1284	10.6263	20.1664	11.1559	10.0682	10.7679	8.9053	6.83522	16.8773	10.1517	6.88144	11.6905	8.39446	8.85622	6.96018	11.1091	9.691	9.74977	11.0999	10.9495	8.82703	13.6936	9.87452	12.2535	6.91613	10.8291	12.44	11.4479	9.12017	7.26235	9.27357	10.015	9.98772	10.3244	12.2341	11.9962	11.216	11.31	13.5764	8.61365	9.24414	7.89702	9.64115	6.67342	7.84874	10.0435	6.90268	17.8591	14.8377	13.5962	12.936	7.13538	11.7373	18.0235	13.3762	9.66791	9.08579	9.59389	10.3807	6.87182	11.2529	9.36166	18.2006	15.7084	7.39772	11.7789	9.59966	7.13767	8.95982	6.84542	12.5431	10.8004	13.6204	13.95	9.50993	9.9701	12.2494	13.4528	10.2468	11.9668	9.8852	8.42505	9.33631	11.4088	11.1887	12.1944	15.5351	10.6995	12.0945	10.4087	13.6482	13.9216	11.1939	11.9614	8.21974	9.23164	10.267	14.3573	11.327	13.9281	9.32404	7.08392	8.75658
Mrpl46	Mrpl46	ENSMUSG00000030612	67308	7	mitochondrial ribosomal protein L46 [Source:MGI Symbol;Acc:MGI:1914558]	5476	29.2394	23.9855	24.4809	42.6752	35.2202	34.5455	34.0413	27.3292	30.0027	24.5615	23.3852	28.6859	28.6173	29.8321	23.3234	30.0044	26.9245	24.5033	30.6544	0.17286	-0.142005	-0.140413	0.0522787	0.165251	-0.0828365	0.0887154	-0.100092	0.00760946	-0.0591682	-0.229128	0.152371	0.210547	0.0756922	0.0577983	-0.0103825	0.370916	0.0146242	0.0577619	0.10926	-0.160369	0.061068	3.64399e-05	-0.119642	0.015143	-0.164868	-0.145382	0.115491	-0.152836	-0.0446314	0.0837829	-0.156523	0.0528294	0.228072	0.358523	0.343066	0.714528	0.249054	0.591696	0.548587	0.48413	0.953476	0.701524	0.106203	0.244356	0.200243	0.631023	0.71374	0.947443	0.0252982	0.926024	0.713913	0.488412	0.300059	0.664812	0.999794	0.396605	0.915594	0.266019	0.303403	0.395788	0.286161	0.762653	0.552387	0.250524	0.746947	0.485812	0.6503	0.616967	0.864588	0.50326	0.82809	0.796629	0.740583	1	1	1	0.793746	0.420958	0.850953	0.894208	0.992335	0.118087	0.982419	0.901141	0.742393	1	1	1	0.881981	0.991744	0.826511	0.826823	0.689984	0.777823	0.998869	0.900563	0.707707	0.982647	20.6026	19.4203	29.6571	20.4499	22.1736	25.5782	23.8158	25.6112	20.0159	24.7607	19.3651	23.5134	25.4097	23.0094	22.3825	19.1376	20.399	33.374	18.9646	21.6728	22.0972	20.7112	20.0049	27.5475	24.6088	34.9059	30.5532	23.2428	29.3942	24.5605	30.0895	18.5184	30.2638	24.8333	23.4288	20.0667	22.7051	25.0358	21.0628	20.4344	24.1961	20.7881	23.3603	24.1236	24.6583	21.215	20.1932	22.8294	21.3357	23.091	23.9503	28.9147	21.0093	22.4083	19.5181	30.6438	19.6515	23.0333	20.7787	21.0501	23.6664	16.0481	20.5886	18.7696	27.628	26.4932	21.7589	21.794	14.0057	20.8905	20.4853	39.5586	25.6247	21.7662	21.8028	19.1132	26.2841	30.6053	21.1308	36.3081	23.3422	24.2738	19.4665	23.0434	27.9536	26.2931	22.8643	24.2926	34.4634	21.7869	21.6303	22.724	21.086	16.5221	26.094	19.6879	27.0324	17.2621	17.0744	23.2042	22.0908	26.3847	19.7547	23.7456	21.7775
Aurkaip1	Aurkaip1	ENSMUSG00000065990	66077	4	aurora kinase A interacting protein 1 [Source:MGI Symbol;Acc:MGI:1913327]	1649	76.3377	50.8883	72.3664	102.664	106.333	107.577	94.89	94.2169	77.7581	83.1272	93.205	97.6628	85.9526	99.2788	87.5617	101.838	84.685	87.5244	96.8493	0.172833	0.143039	0.0722785	0.180886	0.31334	0.0433216	0.257468	0.0908192	-0.140507	0.0997175	-0.185189	0.0900666	0.680173	0.314352	0.457703	0.378196	0.636614	0.493487	0.61296	0.65678	0.0435585	-0.179135	-0.155256	-0.278585	-0.0783049	0.257722	0.04361	0.231725	0.10576	-0.0211303	0.0735427	-0.136926	0.429035	0.2982	0.424859	0.673262	0.276383	0.0609079	0.808738	0.135149	0.583858	0.353938	0.577665	0.258512	0.551855	0.000515706	0.0875968	0.0136344	0.0405282	0.00110537	0.00797835	0.00109797	0.000494254	0.807713	0.274304	0.343023	0.0904999	0.636659	0.134769	0.789535	0.143214	0.523672	0.901848	0.652736	0.385308	0.0256551	0.566351	0.706741	0.851428	0.517345	0.204835	0.940818	0.388782	0.806579	0.940224	1	1	0.921605	0.00614756	0.338011	0.102936	0.234583	0.0119135	0.0780749	0.0219707	0.00803766	1	1	1	0.739439	0.917913	0.721963	0.968612	0.436371	0.903776	1	0.931153	0.803642	0.550124	67.191	63.016	66.5356	48.8956	50.6779	64.9361	50.391	60.5387	54.1752	52.4262	49.9266	54.9419	122.823	53.7442	49.2351	53.0874	46.8946	67.2262	41.079	46.722	48.6974	40.578	54.5532	82.5291	63.3452	64.1875	53.5666	60.7914	62.2341	60.936	87.5082	52.8507	62.1768	54.6877	49.085	51.812	47.8122	44.6697	105.767	48.0089	46.8812	47.3505	47.1329	44.7806	47.8558	58.3956	38.0408	39.2955	42.4938	36.5818	49.0633	77.8679	55.3055	62.8919	53.7176	86.2239	69.2299	70.0563	50.7807	50.1854	42.9875	53.6263	47.6718	49.6693	73.7568	71.835	46.261	55.714	53.2839	73.2438	61.8901	52.7983	75.7159	54.9164	61.1236	43.8473	54.4816	57.9993	59.2278	89.2333	61.0351	60.4781	82.273	54.2455	62.2462	47.6948	60.0633	60.8108	79.6977	54.7143	55.2365	55.6204	53.3879	58.3457	48.7287	67.8181	69.9579	44.3158	46.0758	68.01	47.0282	65.0939	58.1498	49.5276	45.5194
Ap3m1	Ap3m1	ENSMUSG00000021824	55946	14	adaptor-related protein complex 3, mu 1 subunit [Source:MGI Symbol;Acc:MGI:1929212]	4323	8.57032	9.33941	6.88112	9.98302	8.72435	8.28538	9.23286	10.5272	11.2442	10.5178	10.6159	9.0237	9.57792	8.37965	8.03479	9.65918	9.42808	9.84821	8.22967	0.172788	0.304966	0.0487455	0.0821135	0.0839487	0.322588	0.122766	0.250286	0.0888392	-0.0176221	-0.0740209	-0.168173	-0.167365	0.0321512	-0.0910162	-0.126362	-0.0642061	-0.0043908	-0.126938	-0.0509603	-0.103159	0.036542	0.0359215	-0.0754013	0.0733076	0.00596985	-0.127084	-0.0583703	-0.118691	0.0601339	-0.0171411	0.0344013	-0.266845	0.205487	0.039899	0.728808	0.546106	0.537189	0.0299498	0.383342	0.0678942	0.474546	0.904454	0.581002	0.177302	0.283856	0.830108	0.543919	0.399879	0.68021	0.976621	0.397741	0.733837	0.482789	0.785138	0.788697	0.573982	0.589902	0.96612	0.344085	0.651433	0.383434	0.66891	0.898224	0.78997	0.0889457	0.459224	0.182669	0.880864	0.755049	0.759883	0.160733	0.671396	0.254999	0.967263	1	1	0.733266	0.51866	0.941978	0.80094	0.738943	0.849801	0.996906	0.722359	0.890473	1	1	1	0.92763	0.904653	0.998906	0.844555	0.850914	0.845774	0.991265	0.986033	0.962803	0.666154	23.7394	21.7876	30.1191	30.5008	29.3995	29.1111	22.9636	27.2593	34.6388	33.1701	29.2314	22.4593	24.9502	25.8369	31.6549	31.7567	34.4398	24.9924	20.725	21.1092	29.8388	32.5455	33.4405	28.6919	28.1815	35.5138	25.8823	24.0409	29.817	31.174	27.4897	23.8907	22.571	28.1037	31.5486	30.198	25.1569	32.0463	24.8244	35.5059	37.6092	24.2739	26.6793	31.1306	26.8168	38.759	27.918	32.1848	31.7466	27.3591	22.9161	26.6115	32.9973	23.3965	25.2837	31.8118	28.1566	27.4185	26.7869	17.2171	27.9217	27.998	30.3695	33.7514	32.7366	21.791	30.7532	28.2584	29.7588	24.685	29.4397	24.7161	22.02	29.088	28.0638	25.8996	26.0455	27.4305	26.9684	20.3412	25.7559	24.9726	33.4693	24.018	29.4387	32.6302	28.1704	34.9218	23.1488	24.7113	32.939	33.7148	29.4818	31.7398	27.0788	25.8123	32.1074	37.0123	33.0996	26.0733	23.2247	17.2716	35.1044	25.0057	26.1271
Ppp1r12c	Ppp1r12c	ENSMUSG00000019254	232807	7	protein phosphatase 1, regulatory (inhibitor) subunit 12C [Source:MGI Symbol;Acc:MGI:1924258]	2513	30.1226	18.0744	20.5791	27.8884	21.9522	28.3185	27.1076	22.8879	26.0454	26.3068	24.8473	24.1286	26.8129	23.5114	25.7725	24.1387	23.5028	25.4766	25.4644	0.17262	0.0845885	0.11567	0.0941789	0.219743	0.151011	0.0454687	0.100352	-0.0471235	-0.0664227	0.0702009	-0.00617324	0.0776445	0.24124	0.299549	0.134798	0.313726	0.128667	0.181538	0.225841	-0.236081	0.112572	0.11801	-0.0910429	0.272206	0.020579	-0.00664881	0.136611	0.0832477	0.199574	0.0411607	0.051741	0.17723	0.109711	0.465711	0.298161	0.380639	0.0425678	0.194148	0.681853	0.350337	0.630364	0.566564	0.507113	0.949705	0.527704	0.0434154	0.0126348	0.255643	0.0119806	0.277759	0.126814	0.0583298	0.0436628	0.288315	0.265795	0.390002	0.0124836	0.852759	0.949849	0.181897	0.438165	0.0742154	0.69711	0.611731	0.151203	0.313678	0.737848	0.571504	0.623546	0.160688	0.49151	0.871208	0.630293	0.981018	1	1	0.995198	0.733128	0.226392	0.0979935	0.610954	0.0703619	0.60214	0.4273	0.223755	0.893056	1	1	0.878226	0.185098	0.992582	0.995017	0.484034	0.872867	0.670806	0.944422	0.908331	0.734079	45.2738	45.3149	37.3217	33.5357	51.127	32.7575	39.632	39.819	43.1237	45.346	47.0695	48.3654	41.1174	43.6849	41.5759	41.2621	46.7952	35.8581	33.1845	40.5448	35.9227	42.6882	49.2563	34.8408	52.0174	37.1252	39.8564	46.1323	47.487	41.4444	44.8053	29.858	36.6127	36.6496	36.9165	36.8182	39.5421	42.5791	41.0505	36.7423	38.3984	47.3254	44.4197	37.9127	42.3676	42.5157	34.6579	35.0961	38.4958	34.1411	46.2319	55.8564	36.0704	33.1846	37.5399	43.9812	41.3746	43.1618	46.9025	48.0678	40.5239	41.8854	45.9626	44.1625	32.3567	49.2167	39.6796	45.3918	47.469	45.4878	34.0177	43.1865	47.3898	49.7713	47.4067	35.8947	51.5229	47.1841	49.5927	46.6952	43.1152	48.6793	41.7456	46.3806	44.6234	45.2887	50.9614	40.7144	42.6928	47.2652	49.954	50.2523	37.0418	42.226	45.1591	40.9462	43.4696	39.4939	39.8862	50.236	35.3703	42.1937	43.5588	46.6084	34.6755
Htr2c	Htr2c	ENSMUSG00000041380	15560	X	5-hydroxytryptamine (serotonin) receptor 2C [Source:MGI Symbol;Acc:MGI:96281]	11592	9.97052	1.81439	0.281791	0.287704	0.11447	0.723526	0.626485	2.52562	2.78586	0.519875	0.614415	1.89691	2.19895	0.399422	0.471776	1.33681	0.787823	0.560286	0.308793	0.172543	0.186368	0.134125	-0.00288502	0.12206	0.16008	0.0690605	0.139585	0.0504831	0.0262885	0.0650649	-0.14247	-0.587661	0.130117	-0.102451	-0.15594	-0.433239	0.0415275	-0.0645914	-0.0625474	-0.154421	0.0885899	-0.0378597	-0.0933925	0.324153	-0.3798	-0.199474	-0.282995	0.119249	-0.317498	-0.302398	-0.233918	-0.43605	0.518474	0.518473	0.627259	0.991377	0.647654	0.579047	0.80248	0.601282	0.835891	0.927352	0.804776	0.559112	0.0569504	0.65852	0.727801	0.596425	0.158706	0.887778	0.82628	0.831693	0.592513	0.736499	0.885629	0.722797	0.226363	0.170935	0.44919	0.266033	0.655229	0.251684	0.252189	0.357424	0.156049	0.753269	0.773703	0.825499	1	0.830042	0.821921	0.933052	0.81669	0.994052	1	1	0.923081	0.188564	0.863369	0.900631	0.85825	0.384393	0.971719	0.948114	0.939208	1	1	1	0.960501	0.722698	0.753746	0.886145	0.57624	0.945143	0.906467	0.764701	0.786383	0.739372	6.85276	9.63151	9.2185	8.79567	28.2122	10.314	7.04345	8.93621	8.49087	8.11863	32.7654	9.35798	8.99044	8.85528	8.5131	9.29623	11.9248	20.9035	10.8638	8.49172	11.0705	10.1224	8.58806	11.996	7.01431	7.85045	9.54165	8.35784	9.17966	8.49587	7.69242	6.66435	8.0302	6.74903	10.1725	9.19256	9.37167	35.0867	7.44546	10.5757	10.1135	8.89635	10.637	35.8967	9.77272	10.4238	8.94459	8.76234	8.60098	23.8387	10.7556	9.2394	10.2143	7.363	8.70584	6.80484	7.20811	8.92946	8.67323	9.82846	10.3933	10.177	12.7305	8.6934	6.68511	10.5067	8.01897	10.5324	8.28994	9.1958	10.8235	6.84542	7.35584	8.25762	9.30152	7.08263	7.10066	7.92643	8.62536	18.5557	7.15672	8.73222	8.87987	6.99672	8.36704	10.9018	11.3976	10.6923	7.30841	11.2353	7.2558	10.3337	10.152	8.37805	10.902	8.61587	6.99026	11.3641	9.53908	11.6646	8.82499	6.70796	10.6754	8.95759	7.05205
Lrrcc1	Lrrcc1	ENSMUSG00000027550	71710	3	leucine rich repeat and coiled-coil domain containing 1 [Source:MGI Symbol;Acc:MGI:1918960]	10148	2.3404	1.08316	0.843997	1.09529	0.274336	1.04951	1.44803	1.4383	2.09966	1.48876	0.833505	1.23043	1.09111	1.15855	0.865542	1.35272	0.688903	0.931526	1.02148	0.172462	-0.0520201	-0.0888604	0.00510561	0.0293842	0.211936	0.0835031	-0.0708449	0.143078	-0.263956	-0.172363	0.0759505	-0.527406	0.26389	-0.0715951	-0.242026	-0.0589208	0.0842946	0.0132361	0.0593967	-0.468486	0.179596	-0.0848312	-0.301423	0.614936	-0.400843	-0.102198	0.162199	0.00337216	0.0427081	-0.0146658	-0.215174	-0.0849328	0.170242	0.700457	0.492842	0.967457	0.814386	0.119212	0.519224	0.571636	0.212248	0.053123	0.164559	0.50664	0.000372445	0.0580777	0.604036	0.0817475	0.681224	0.541575	0.923567	0.666949	0.000765572	0.147727	0.492301	0.0161142	3.43858e-06	0.00249134	0.408366	0.174583	0.978502	0.741464	0.905394	0.0727175	0.553938	0.410323	0.882945	0.740519	0.992075	0.926358	0.375235	0.775459	0.79874	0.874313	1	1	0.902389	0.00473988	0.268509	0.837648	0.348663	0.850129	0.806469	0.981337	0.851977	0.169327	1	1	0.673291	0.000251112	0.117984	0.872473	0.476186	1	0.996426	0.987068	0.472724	0.923639	10.6631	13.6654	13.9486	12.0995	11.3378	11.9499	11.9828	8.36314	11.5154	12.616	14.0604	11.4381	14.1395	9.74767	14.0726	14.4317	12.086	11.9334	9.73908	10.5455	11.6024	8.59987	12.1653	9.24491	10.4551	14.2692	11.1439	11.615	10.9949	6.64955	10.673	8.57003	8.66218	7.94592	12.9074	13.6737	12.3231	13.4987	12.1803	12.5212	16.3536	13.7722	12.8346	12.6892	15.4697	16.6537	13.3412	11.9835	10.902	12.3379	10.0728	10.2043	12.3956	14.5739	12.2941	13.732	10.0528	11.7584	11.5535	7.11084	12.9646	12.158	11.0883	12.1152	6.40448	12.7056	11.2573	12.3458	11.8042	12.8196	14.2165	11.63	9.8581	12.4824	9.11757	10.9016	11.307	11.8677	8.82126	12.3447	13.3349	12.5081	11.9663	14.1557	15.5079	11.1923	12.8609	13.3025	10.0406	13.8356	12.2464	14.5337	14.0141	12.6993	12.7669	9.58031	10.8671	11.0492	11.0589	12.7347	12.9088	11.2092	10.7093	10.9048	11.4811
Ankrd42	Ankrd42	ENSMUSG00000041343	73845	7	ankyrin repeat domain 42 [Source:MGI Symbol;Acc:MGI:1921095]	9807	3.77958	1.14961	2.4333	2.2111	2.44298	3.85627	3.64679	2.83232	2.43666	2.90884	2.63436	2.70773	3.2605	1.78253	2.60503	2.19386	1.964	2.46223	3.1268	0.172268	0.00743193	-0.0150657	0.0919199	0.185649	0.0583198	-0.180728	-0.0275454	-0.0133811	-0.0508879	0.165662	0.119465	0.248284	0.25616	0.438419	0.170507	0.244814	0.342067	0.3088	0.193605	0.00346985	-0.0859064	0.129618	-0.0230982	0.268295	0.0955834	-0.109173	0.265725	0.285146	0.0605648	-0.145216	0.123162	0.344312	0.2351	0.962038	0.91973	0.525303	0.200967	0.708875	0.228442	0.848896	0.919236	0.744564	0.246785	0.366331	0.136077	0.110307	0.00694645	0.286072	0.141572	0.0338772	0.0549481	0.226176	0.982271	0.547092	0.364185	0.871276	0.0658096	0.52302	0.444416	0.0553315	0.0508101	0.685511	0.309599	0.370884	0.0397536	0.494702	0.994163	0.970894	0.739268	0.442292	0.894734	0.51853	0.948559	1	1	1	0.855885	0.332831	0.38334	0.0656343	0.641794	0.357835	0.195291	0.272266	0.503732	1	1	1	0.99088	0.449149	0.924677	0.885711	0.268915	0.375387	0.991497	0.794638	0.797053	0.595804	9.49659	11.0199	12.9992	10.8012	17.4234	12.5423	12.821	15.841	11.8963	13.3339	11.8245	14.451	12.3914	14.9606	11.885	12.1132	11.635	6.40448	14.1854	9.81066	13.5107	10.2917	10.1994	9.15337	12.724	10.8171	9.99014	11.8362	13.0128	9.82743	11.8942	17.2159	11.1126	9.58503	15.4861	11.2274	13.8683	12.0121	13.7232	9.277	14.1682	12.6774	13.3344	11.1987	11.512	8.35461	8.78575	7.76359	12.142	11.1634	9.82618	12.6052	9.63185	12.1717	8.29296	14.5764	13.4535	13.4785	12.4303	11.4252	14.4448	9.39793	12.0029	10.8138	12.5586	13.4281	12.8178	10.0163	14.4254	14.5572	11.7041	14.6243	12.6675	13.43	11.9207	14.3235	16.391	16.8477	10.3675	12.6797	14.4292	14.2801	15.2479	14.1557	16.1659	14.4758	14.3636	13.8351	13.0267	12.464	11.2656	15.3972	12.5255	13.2898	12.6742	11.1688	13.7223	13.8719	11.8358	12.1919	13.4606	16.5987	12.2903	11.3913	9.55827
Zfp113	Zfp113	ENSMUSG00000037007	56314	5	zinc finger protein 113 [Source:MGI Symbol;Acc:MGI:1929116]	10551	1.03924	0.947933	0.34146	0.73125	0.91375	0.398087	0.720986	0.882982	1.1796	0.731286	1.38117	0.708223	0.815547	0.778106	0.740965	1.14804	0.887722	0.754351	0.90112	0.172235	0.535619	0.226923	0.330815	0.0484965	0.282745	0.297844	0.211743	0.123739	0.252873	-0.0709211	0.119072	-0.0701922	0.0646504	-0.115951	-0.113176	-0.133364	-0.125793	-0.142642	0.0622746	0.0631718	0.190444	0.0266909	-0.175451	-0.144153	0.0843879	-0.0437069	0.0574105	-0.20472	0.0219584	0.0539051	-0.237112	-0.38658	0.248334	0.00117533	0.14221	0.0280038	0.744363	0.0806865	0.0550275	0.156563	0.362978	0.117671	0.628765	0.381282	0.680418	0.693381	0.479878	0.490424	0.434394	0.443501	0.385091	0.704099	0.694173	0.195867	0.855547	0.233118	0.333453	0.583416	0.765658	0.684588	0.170624	0.886447	0.7132	0.095638	0.0250848	0.509373	0.0149212	0.376115	0.113457	0.888206	0.300016	0.227785	0.410954	0.945403	1	1	0.860003	0.841025	0.881026	0.761436	0.797373	0.682624	0.74097	0.714489	0.873152	1	1	1	0.816564	0.802305	0.940547	0.963967	0.870029	0.656151	1	0.948848	0.517296	0.549073	11.3434	10.3417	8.99483	11.4496	11.0919	11.8939	8.91541	10.6117	12.0145	10.4487	14.2897	10.494	11.4858	14.8418	10.2463	12.6602	14.1855	11.9143	12.9967	12.0479	12.6612	12.6113	7.10219	10.1461	11.6236	11.6477	10.2117	10.573	10.4183	10.6163	15.4346	10.885	11.4801	9.25794	12.5633	10.8708	11.3134	12.2867	6.70227	13.436	12.1928	13.5512	12.3215	12.9356	12.0007	11.9432	9.75646	11.4317	14.2803	12.7229	11.4328	12.3849	11.5436	8.94945	12.622	10.8019	12.5864	12.5908	13.7828	8.72225	8.82499	8.83246	13.3004	12.1292	6.40448	11.3106	9.2974	11.6337	11.6576	14.2875	10.2452	11.6842	9.9287	12.4167	9.23334	13.4874	9.82284	10.3665	10.3999	8.26089	9.25608	10.4923	7.85478	9.48889	12.8624	15.0528	10.4238	9.53821	6.40448	10.3985	11.2656	10.6735	11.5863	10.4761	11.5589	13.9172	13.2576	15.605	13.5296	10.4032	11.1396	6.70796	10.8104	8.63382	9.07904
4930579G24Rik	4930579G24Rik	ENSMUSG00000027811	75939	3	RIKEN cDNA 4930579G24 gene [Source:MGI Symbol;Acc:MGI:1923189]	11388	1.8163	0.655425	1.42864	1.24744	1.32649	2.0085	2.36946	2.38499	1.56465	1.33385	1.92731	1.4456	1.14466	0.750721	1.41963	2.46224	2.12769	2.01301	2.73309	0.172232	0.114489	-0.0471928	0.226298	0.105148	-0.00331813	-0.219522	0.0954334	0.0670834	0.117807	0.172329	0.130864	0.188715	0.194284	0.15969	0.358703	0.181639	0.363597	0.20345	0.363476	0.00707648	-0.169312	-0.0437608	-0.00477353	0.213546	0.150233	0.0231466	0.0976238	0.153539	-0.136886	-0.192943	-0.0380139	0.230029	0.215143	0.444431	0.741665	0.104373	0.44807	0.982291	0.127355	0.490997	0.595696	0.431384	0.208503	0.301616	0.235656	0.204746	0.296606	0.0204212	0.253558	0.0188103	0.184361	0.0188485	0.962243	0.216514	0.748513	0.972095	0.12512	0.295226	0.865317	0.458479	0.268765	0.339989	0.159519	0.772562	0.149019	0.470021	0.721982	0.88818	0.281572	0.694824	1	0.37567	0.745581	0.980393	1	1	0.823958	0.464827	0.524811	0.620275	0.155755	0.509332	0.136222	0.51958	0.104977	1	1	1	1	0.588436	0.837312	0.984963	0.734927	0.76619	0.943799	0.689497	0.956781	0.730698	9.91234	6.87924	10.312	10.2662	9.1749	10.9762	8.81845	8.30199	10.606	9.1845	9.85321	8.62422	16.7194	6.73426	10.7431	10.1904	10.3858	11.048	10.7239	9.70371	11.3034	10.853	10.334	10.5102	8.72032	9.55314	8.72049	9.25229	10.5755	9.42206	8.34014	11.2507	8.31466	9.91009	9.79802	9.87153	8.33082	9.84306	14.4407	12.3551	11.1195	10.0217	11.5073	8.58639	9.52365	6.67342	8.91854	6.40448	8.33191	9.66449	8.25599	11.1475	9.46944	6.40448	7.96057	7.33385	9.01632	10.1074	10.8881	11.1725	6.40448	9.39793	10.0893	9.97086	15.4278	10.4351	9.2974	8.07599	10.2469	13.5226	10.3754	9.76241	12.0649	12.8849	10.3752	10.6434	10.1864	9.48532	11.1452	11.1103	12.5791	10.4261	8.32455	10.6426	12.1153	8.85814	9.70899	11.1296	11.2499	13.0271	9.40803	10.2732	8.61212	9.68043	10.3134	10.6661	9.87382	10.656	9.76907	11.4022	11.5114	12.5094	8.63641	7.86593	8.59319
Ccdc12	Ccdc12	ENSMUSG00000019659	72654	9	coiled-coil domain containing 12 [Source:MGI Symbol;Acc:MGI:1919904]	6214	25.4965	15.0835	24.6249	37.17	28.6503	28.1118	33.409	23.7959	28.1549	28.0063	28.9111	30.7333	29.2262	32.7275	35.5995	31.0258	29.6227	32.8882	37.5211	0.172082	0.0723799	0.229215	0.264124	0.0272266	0.0553013	0.190269	0.172322	0.144855	0.0170786	0.0389455	0.0918021	0.322893	0.331681	0.372525	0.377858	0.554458	0.219261	0.419739	0.451863	-0.231565	0.11242	-0.0472148	-0.074005	0.176986	0.0684963	0.184488	0.214064	-0.199434	0.163838	0.0983273	0.0482565	0.327798	0.24937	0.652809	0.138782	0.0784267	0.854907	0.731004	0.218332	0.248714	0.287908	0.915423	0.790815	0.499881	0.0606692	0.0454956	0.0250667	0.0231097	0.00154112	0.183572	0.0118793	0.00690502	0.152038	0.444474	0.747797	0.614403	0.236225	0.656564	0.210694	0.132473	0.182398	0.28867	0.50347	0.733077	0.0569274	0.510733	0.855196	0.370814	0.232175	0.946546	0.905613	0.505945	0.52883	0.907049	1	1	0.897781	0.196465	0.233037	0.153444	0.166663	0.0152338	0.495804	0.105783	0.0524098	1	1	1	0.939094	0.73163	0.960418	0.772316	0.419425	0.669592	0.920373	0.879121	0.943049	0.631262	18.9423	23.4088	27.0005	19.6455	16.5771	21.0856	17.0049	22.1317	20.9655	19.0323	17.1716	26.198	31.4038	17.1332	21.2207	19.1283	18.4874	23.2717	18.6981	18.258	18.2969	23.8788	20.9319	22.1231	22.9739	26.0968	19.8138	22.5692	23.4559	19.8566	26.0984	12.8224	23.6084	17.9664	18.1188	18.6708	21.8841	13.775	19.2075	18.2329	18.0604	16.8061	17.8129	22.4397	21.6605	21.6909	18.2133	16.5342	14.3612	13.6536	16.5711	26.1062	20.2278	23.9216	23.2995	25.3722	22.6452	29.888	22.7285	22.0507	18.4778	23.2148	19.9975	24.6226	30.4022	25.7305	18.3404	18.6708	19.1975	18.8092	18.5323	24.3605	27.2478	29.4638	24.5671	23.6028	24.0736	20.9361	15.2205	28.3098	18.4483	17.2337	18.1381	24.2876	17.0477	23.3205	26.041	19.2072	27.6746	18.9225	19.2144	22.8248	20.8879	21.5245	17.6106	17.474	19.2984	20.4411	20.3181	26.305	17.139	30.8954	17.52	19.2839	16.0247
Efna5	Efna5	ENSMUSG00000048915	13640	17	ephrin A5 [Source:MGI Symbol;Acc:MGI:107444]	10695	2.85435	1.13819	0.63281	0.589544	0.851681	0.663739	1.10334	1.42255	0.794742	1.00968	0.548823	1.40938	1.18068	1.09992	0.853695	1.12893	1.32813	0.922286	0.492567	0.172026	-0.0587244	0.0826036	-0.160305	-0.0176763	0.158873	0.199053	0.0747641	0.189702	-0.217598	-0.116449	-0.235069	-0.192149	-0.242762	-0.0884891	0.0147296	-0.286407	0.0452763	-0.063925	-0.0220667	0.0942576	-0.288038	-0.0245642	0.0367964	0.138522	-0.0416164	-0.0545609	-0.400688	0.043077	-0.112057	0.037324	-0.128823	-0.225654	0.23497	0.70648	0.580236	0.268181	0.902521	0.309403	0.18429	0.604672	0.152056	0.164843	0.413969	0.0767496	0.246806	0.129312	0.578376	0.926236	0.0856057	0.776007	0.687952	0.889692	0.545773	0.0451549	0.862958	0.79599	0.338282	0.780405	0.701513	0.00422953	0.765384	0.453414	0.793132	0.348585	0.174366	0.494694	0.886778	0.796043	0.507156	0.968324	0.620076	0.462426	0.81897	0.83497	1	1	0.604863	0.477657	0.41655	0.82067	0.986588	0.264031	0.926928	0.890881	0.96463	1	1	1	0.975054	0.804524	0.986155	0.95144	0.06009	0.973977	0.968788	0.967923	0.779476	0.752705	9.84489	15.286	6.67924	11.3323	17.5874	10.8179	11.7703	10.651	9.90313	11.0521	16.9428	8.41681	13.0339	11.2445	12.7625	12.2263	10.2849	10.9661	13.6334	10.3645	13.7368	11.257	11.0196	12.4833	8.6506	9.68512	9.45489	10.8151	10.285	8.14075	8.8836	11.5615	11.5235	12.6783	12.8098	11.3148	12.3785	10.5815	11.526	15.5972	10.0523	10.3611	10.1782	12.213	11.9226	6.67342	10.0821	12.0666	13.0351	12.6083	12.2622	12.0005	9.35291	11.1339	12.6925	13.0136	10.4289	9.64971	11.3423	9.74666	11.4879	12.2019	12.0729	9.02997	11.2819	12.5548	7.17795	11.1728	13.0548	10.1215	9.54074	6.84542	10.9807	11.4375	8.92608	6.97317	12.1549	10.2511	8.19513	10.9471	8.60393	9.74996	11.0092	12.02	12.2811	9.97259	11.1491	14.5681	11.5404	9.392	12.5191	11.5496	11.779	10.2592	10.7957	10.39	8.66352	10.1728	9.40352	10.3052	11.633	12.3974	8.51333	9.40222	9.42177
Tmem179	Tmem179	ENSMUSG00000054013	104885	12	transmembrane protein 179 [Source:MGI Symbol;Acc:MGI:2144891]	10968	23.33	4.29105	1.03016	1.2668	1.54788	1.11158	1.55391	1.95714	1.57562	1.7921	1.32617	5.46315	5.30764	2.23561	1.36048	2.88719	3.06714	0.857201	1.54751	0.171917	0.145648	0.144992	0.164324	0.103781	0.257008	0.324432	-0.0118447	0.0681356	-0.11136	-0.179441	0.176169	-0.203265	-0.19457	0.124326	-0.0861893	-0.261531	-0.158967	0.0322325	0.0476563	0.058266	-0.0356032	0.0920934	-0.133846	-0.00309419	-0.0380588	-0.35761	-0.127763	-0.0129638	0.0376983	-0.0860762	-0.437777	-0.378276	0.42513	0.531341	0.515178	0.445799	0.629833	0.270371	0.147088	0.956107	0.728797	0.63208	0.398614	0.370839	0.410498	0.412941	0.600496	0.716469	0.290181	0.503304	0.891932	0.840808	0.802103	0.866759	0.664433	0.528608	0.988528	0.864223	0.0942998	0.532488	0.951965	0.865496	0.685123	0.0343221	0.127234	0.683144	0.782906	0.756336	0.682232	0.817324	0.580725	0.409383	0.987055	0.986917	1	1	0.856538	0.640438	0.720077	0.835594	0.91025	0.548626	0.783042	0.970893	0.943344	1	1	1	0.914715	1	0.993831	0.642792	0.782122	1	1	0.942291	0.357327	0.707722	8.72204	7.28525	9.59778	10.9973	35.4296	12.1167	10.3549	10.8322	11.556	11.3744	32.0936	8.92465	14.4908	10.8801	10.3289	9.92909	11.5712	16.4083	8.74246	12.0358	9.38973	8.01506	9.89923	22.4445	8.62705	10.4422	10.3202	10.1139	9.27489	9.38837	12.8759	10.0073	9.46087	9.32497	10.8505	11.815	11.9186	13.0854	7.63549	8.51521	10.5871	9.75291	9.26072	11.1842	11.2263	9.33738	7.73159	10.6233	8.63311	26.1019	11.0315	10.3371	12.359	14.851	8.72863	11.0175	9.69175	9.17458	9.56054	10.7944	8.53338	12.1873	9.39907	7.16316	7.1736	10.471	10.0967	8.92591	9.70691	10.2152	11.1334	7.08994	11.4971	9.03134	10.7692	11.5349	9.61602	9.16682	9.47158	10.4162	9.90774	9.45177	9.52007	10.8755	10.1813	7.07911	10.868	11.9283	11.1576	9.51743	9.69836	9.94766	10.1817	10.9764	13.1517	10.709	9.77422	10.0399	10.5773	8.67226	7.28038	13.9629	9.0487	9.1532	6.91129
Agpat4	Agpat4	ENSMUSG00000023827	68262	17	1-acylglycerol-3-phosphate O-acyltransferase 4 (lysophosphatidic acid acyltransferase, delta) [Source:MGI Symbol;Acc:MGI:1915512]	2048	49.9824	31.1037	29.3754	34.2528	40.5624	31.1129	37.6603	37.8359	44.5495	48.6554	62.8433	51.3929	54.8768	61.7345	72.698	59.2279	53.791	51.9572	70.8269	0.171827	0.737278	0.901065	0.855643	-0.0485088	0.436593	0.756996	0.535824	0.220336	0.300684	0.144069	0.319819	0.203297	0.294034	0.520789	0.51098	-0.00889213	0.141556	0.472387	0.684366	0.212189	0.152479	0.0484021	-0.173386	-0.0140437	0.460669	0.397702	0.362088	-0.022191	0.312463	0.302035	-0.131117	0.0174257	0.287469	4.93339e-05	4.27435e-07	6.48669e-07	0.763337	0.0135081	1.51395e-05	0.00120784	0.136235	0.0863039	0.365341	0.0316162	0.272075	0.10009	0.00409462	0.00481899	0.961566	0.426074	0.00895924	0.000201248	0.224357	0.338146	0.760594	0.276411	0.93052	0.00666308	0.0137025	0.0196579	0.890423	0.0630013	0.0595124	0.392469	0.924765	0.553444	0.00124153	2.2341e-05	2.33044e-05	0.898906	0.0945384	0.000602036	0.0156461	0.814243	1	1	0.486541	0.506379	0.363692	0.0451911	0.0623953	0.992035	0.728103	0.0881092	0.00417123	1	1	1	0.839928	0.992631	0.207485	0.314453	0.149205	0.996464	0.633019	0.521154	0.806722	1	39.5616	70.9274	59.5345	44.708	54.8032	41.0984	35.5842	60.9182	53.933	48.1125	75.3987	48.5082	76.9708	52.5479	40.8162	59.8971	62.5709	65.6529	48.6928	51.1899	40.8148	52.2254	56.5885	65.6906	55.6637	40.3639	30.7511	34.5866	26.2319	45.9951	41.6174	31.8173	55.6465	38.588	41.4379	38.9944	46.6901	36.1524	47.8881	32.5344	46.9277	43.8405	42.4862	48.8846	51.5862	36.3478	25.7573	32.649	40.2539	52.3431	61.2988	57.8416	60.4539	80.6794	56.4077	60.5598	93.3051	58.4138	68.9158	70.6771	59.5456	68.0375	48.2955	58.4617	59.1297	58.681	53.3804	47.4663	50.7845	83.423	75.0085	72.7983	59.0342	79.4028	45.0341	61.8737	38.1886	38.878	34.1815	51.1914	33.6131	28.7349	29.4934	46.2443	41.7891	44.2948	42.3129	36.7309	42.5148	38.1104	65.481	39.5073	47.691	59.4314	42.5275	70.8374	71.3025	51.809	52.9884	63.7581	35.2177	41.9266	25.4079	47.9029	38.2115
Atp2c2	Atp2c2	ENSMUSG00000034112	69047	8	ATPase, Ca++ transporting, type 2C, member 2 [Source:MGI Symbol;Acc:MGI:1916297]	14085	0.164251	0.275559	0.0952435	0.260057	0.122103	0.301283	0.33968	0.0453928	0.37188	0.261913	0.0326621	0.10503	0.000911566	0.181759	0.196695	0.123453	0.0753058	0.18485	0.0190027	0.171824	-0.0490596	0.105327	-0.0711241	0.0791856	0.11141	0.0519762	0.0688676	0.092638	-0.16047	0.0533506	-0.139992	-0.164984	-0.0215665	-0.293378	-0.20071	-0.0926206	-0.235965	-0.154494	-0.152304	-0.0723635	0.214399	-0.138884	-0.0484063	0.140533	-0.223768	0.20243	-0.066689	-0.0244689	0.151101	0.0101955	0.0248963	-0.196275	0.187257	0.726292	0.433056	0.583752	0.541927	0.427244	0.698507	0.595727	0.434724	0.25365	0.676709	0.238776	0.268405	0.880121	0.0423649	0.162536	0.533505	0.10126	0.281385	0.288222	0.605747	0.0960359	0.278969	0.705173	0.280061	0.0976428	0.115793	0.588706	0.850384	0.261524	0.936463	0.839924	0.188533	0.433721	0.895925	0.69616	0.78147	0.76225	0.724812	0.880667	0.8136	0.957456	1	1	0.789801	0.50199	0.964695	0.211682	0.496796	0.755219	0.368278	0.629216	0.572415	1	1	1	0.958133	0.768015	0.654077	0.673376	0.817295	0.990251	0.908496	0.990972	0.971744	0.765759	6.40448	6.40448	6.67924	7.03306	7.80878	8.44718	6.40448	6.40448	6.6201	6.40448	6.40448	6.40448	6.40448	6.73426	8.37424	8.3414	6.64735	6.40448	6.40448	7.64065	6.40448	6.40448	8.15819	6.40448	10.0908	8.08415	6.40448	6.40448	6.63815	6.40448	7.53894	6.40448	8.72759	6.40448	6.40448	8.03202	6.40448	6.40448	6.70227	6.40448	8.22179	7.08679	10.8646	6.40448	8.50801	6.40448	6.40448	9.0894	7.87111	8.46703	8.32317	6.40448	9.46944	6.40448	6.40448	6.40448	6.66201	8.86596	7.86244	6.40448	8.69067	6.40448	9.12972	6.40448	6.68511	6.40448	7.04562	6.40448	9.09837	6.40448	6.40448	6.40448	6.40448	7.55101	6.40448	6.40448	6.40448	8.36739	11.5138	6.40448	6.40448	6.40448	6.66651	9.72944	6.40448	6.40448	7.79475	9.93133	6.40448	8.56055	6.40448	6.40448	8.27342	10.0212	6.70927	6.40448	6.40448	6.40448	6.40448	7.77644	6.66959	6.40448	6.40448	6.40448	8.85131
Slc7a14	Slc7a14	ENSMUSG00000069072	241919	3	solute carrier family 7 (cationic amino acid transporter, y+ system), member 14 [Source:MGI Symbol;Acc:MGI:3040688]	10193	9.33808	2.70444	0.341731	0.37528	0.531733	0.853941	0.566971	0.569323	0.846609	0.689733	0.79795	1.99067	2.22459	0.537306	0.851062	0.820372	1.07942	0.346315	0.473564	0.171794	0.3154	0.350429	0.0697628	0.280733	0.266828	0.162467	-0.0448788	-0.108939	0.0485728	0.187963	0.114642	-0.662992	-0.472489	-0.308869	-0.451449	-0.780096	-0.664982	-0.355411	-0.446884	0.117104	0.192493	0.0465424	-0.0045648	0.0440023	-0.00289459	-0.131486	-0.269573	0.270045	0.141025	-0.272906	-0.388779	-0.790784	0.477385	0.228309	0.162642	0.772702	0.246638	0.307596	0.51576	0.852572	0.621384	0.852277	0.430595	0.603266	0.0181725	0.0782824	0.247565	0.0922792	0.00570363	0.0139282	0.183834	0.0955708	0.653613	0.419604	0.845034	0.984704	0.855419	0.990752	0.581081	0.241686	0.264965	0.572566	0.253313	0.0925438	0.00509859	0.722613	0.520193	0.406098	0.897319	0.500849	0.61788	0.773477	0.950967	0.980393	1	1	0.934094	0.0859437	0.317518	0.565768	0.372962	0.0411905	0.112607	0.519073	0.305836	1	1	1	1	0.979605	1	0.92251	0.55006	0.763719	0.982459	0.765029	0.511762	0.363064	9.9625	8.64697	10.1634	13.1063	44.2709	10.9399	9.6881	13.5951	9.93926	8.36974	47.0552	13.0813	13.8678	12.2784	11.3153	10.7524	12.4519	14.7268	12.2895	11.4033	10.5114	10.4068	10.0508	24.1922	9.4976	9.10111	11.6012	9.39066	10.1768	10.8823	10.1226	13.0906	11.1722	8.92616	12.2528	12.0878	11.6659	12.2165	7.49538	9.69384	12.218	11.5836	13.1314	12.1727	9.8857	15.2711	9.38982	12.9537	16.2033	42.6472	11.7832	11.8866	11.4399	8.97495	12.5938	9.86354	11.8729	10.3919	12.6799	13.1313	14.5515	13.0579	8.60429	10.5313	7.04883	8.54823	10.5574	9.98183	12.5049	10.2461	8.8865	7.23193	11.1503	11.6194	11.1656	13.1739	9.29155	13.0599	10.1871	20.5639	9.15391	10.4427	14.3737	9.61037	9.97988	11.489	13.5899	11.4273	11.4504	10.5071	11.2656	12.204	13.7746	10.1708	12.0881	13.1142	9.48065	13.3614	13.5296	12.2586	11.7983	10.4485	11.8048	7.42863	8.54265
Adap1	Adap1	ENSMUSG00000056413	231821	5	ArfGAP with dual PH domains 1 [Source:MGI Symbol;Acc:MGI:2442201]	3568	53.4887	8.57551	12.2432	17.1205	18.6003	13.4651	17.2327	15.7598	22.1182	21.5747	28.5002	28.0283	31.3237	25.2918	31.4374	27.4598	29.2535	26.9426	29.562	0.171745	0.696181	0.756277	0.736348	-0.00807002	0.420617	0.5907	0.60085	0.179815	0.275564	0.165578	0.135498	0.537599	0.717404	1.05016	1.00073	0.460647	0.397001	0.934041	0.976732	0.0769521	0.320403	0.116121	0.0239976	-0.0344535	0.310178	0.0375156	0.0670186	-0.137317	0.355017	-0.0119409	-0.0444821	0.3314	0.344698	0.000569296	0.000105664	9.54334e-05	0.964504	0.033795	0.0021168	0.00126073	0.278825	0.161578	0.355484	0.413857	0.0109415	0.000506781	8.33987e-07	2.35204e-06	0.0285308	0.0492832	9.13255e-06	3.85444e-06	0.694522	0.0755117	0.516507	0.893238	0.849325	0.100483	0.833828	0.697409	0.449572	0.0606626	0.946755	0.796308	0.112998	0.613142	0.00841718	0.00191568	0.00139256	0.992325	0.174364	0.0245987	0.0160838	0.904367	1	1	0.870959	0.0607488	0.0107608	7.71216e-05	0.000240328	0.128539	0.242888	0.000666932	0.000227138	1	1	1	0.994158	0.977766	0.660345	0.979343	0.875736	0.876267	0.627422	0.993079	0.963737	0.692685	28.4433	44.7381	36.6692	28.6228	61.0194	32.6747	30.7181	48.689	40.9164	34.4746	61.691	33.1622	32.2651	34.0692	33.3902	46.0511	40.0913	46.9302	36.299	39.6704	30.1976	37.8774	48.9285	43.604	37.263	20.4154	26.6068	30.2149	22.6716	39.3319	20.4334	29.9748	32.4911	23.1285	29.5276	27.7261	28.0716	20.2455	34.0441	18.0137	36.7718	31.9127	31.7168	34.5588	26.8561	31.3108	18.5015	16.4057	18.9994	24.9993	34.5961	26.8945	37.4069	53.7216	36.6642	36.9615	65.5933	38.4346	39.5593	48.298	40.8683	25.6271	45.2557	34.657	20.7251	44.2282	46.7877	33.8503	43.1631	45.5359	44.2779	33.7077	44.755	38.8329	36.8047	43.6292	23.548	21.5206	26.1269	26.9873	25.784	27.2507	20.3969	37.5158	18.9844	36.4163	31.5499	22.086	31.2478	21.6977	42.5904	34.5804	31.6522	30.0864	27.1375	49.868	42.9845	39.5392	32.4111	36.0077	31.1343	23.8882	19.5477	25.5396	23.8596
Tmem170	Tmem170	ENSMUSG00000031953	66817	8	transmembrane protein 170 [Source:MGI Symbol;Acc:MGI:106426]	10092	3.48614	2.78588	2.55657	2.2358	2.40441	2.9835	3.75687	4.21439	2.83026	2.65992	4.89768	4.56446	4.42106	2.9625	3.65727	3.9264	3.09374	3.6082	2.74914	0.171586	0.33106	0.19187	-0.00359284	0.116144	0.0621312	0.119438	0.100476	0.0554417	0.268928	0.0724317	-0.104068	-0.127097	-0.112062	0.152401	-0.00582429	-0.13775	0.133836	0.176514	0.0231605	0.0106525	-0.245898	-0.0241129	-0.0289848	0.181791	0.326229	-0.0774232	-0.114661	0.137002	-0.188597	-0.173968	-0.0395771	-0.116892	0.274793	0.052641	0.237893	0.9817	0.459023	0.713532	0.461527	0.521657	0.698316	0.114259	0.639266	0.467328	0.479339	0.5168	0.378404	0.973092	0.443391	0.438994	0.30796	0.893304	0.949795	0.113676	0.875939	0.851145	0.247432	0.0462222	0.616381	0.441734	0.382692	0.245937	0.261538	0.790328	0.515242	0.538693	0.219194	0.502337	0.998242	0.704954	0.895957	0.734048	0.767151	0.986397	1	1	0.890859	0.69541	0.786804	0.691791	1	0.689183	0.736907	0.653292	0.965727	1	1	1	0.986929	0.742728	0.509173	0.933106	0.721866	0.84518	0.901171	0.768058	0.962803	0.912121	13.6191	11.409	16.5066	12.5177	12.321	13.4064	13.3395	15.1672	11.2274	11.1605	13.3965	14.1248	6.88144	15.3343	10.4646	14.3195	13.3933	13.2333	12.2646	11.914	11.6866	12.0711	11.3461	10.6221	10.0015	11.973	10.3662	10.3836	10.4841	8.49587	10.315	11.7647	10.7171	12.6901	13.6636	14.2309	11.6659	12.0674	13.3997	12.1068	12.6161	11.0767	13.2105	11.9968	10.4851	6.87736	11.0438	11.4893	12.3696	11.8771	10.1181	11.7222	10.1254	13.5984	12.2653	12.8419	13.2206	12.4803	11.0581	14.8204	12.4834	10.2988	9.79748	13.9203	6.40448	11.1612	13.2028	15.2223	14.0165	9.41056	13.7327	12.5645	10.5033	10.7256	14.1483	6.40448	11.3929	10.6066	10.9792	12.089	12.9082	11.6147	12.323	8.79912	9.68433	14.9293	11.5647	12.1504	17.078	12.7022	9.69836	11.9718	12.6829	11.8891	10.2908	12.5162	16.9505	14.8645	12.1701	11.9221	11.5875	6.40448	12.2004	11.3116	14.1836
Mettl6	Mettl6	ENSMUSG00000021891	67011	14	methyltransferase like 6 [Source:MGI Symbol;Acc:MGI:1914261]	8997	5.63883	2.11917	3.83588	5.75197	7.02309	6.46532	6.25684	5.55282	4.98899	5.23787	4.83852	4.20732	5.49628	5.88797	4.4135	5.56322	4.21375	6.69563	6.37009	0.171537	0.0416451	-0.0142686	0.20892	0.205511	0.105982	0.163428	0.253955	-0.0339741	-0.0643369	-0.177697	-0.0450349	0.525487	0.33831	0.397892	0.270062	0.404149	0.415281	0.27654	0.437154	0.121338	-0.0769705	0.121352	-0.167092	-0.0533334	0.00395112	-0.111544	0.239474	0.101979	-0.00868241	0.187505	0.117417	0.300616	0.203455	0.77412	0.918185	0.122148	0.128284	0.465692	0.241042	0.0609892	0.78176	0.657595	0.181698	0.713499	0.000906052	0.0241446	0.00831664	0.0705334	0.00984348	0.00596034	0.0641557	0.0038664	0.4038	0.561461	0.360553	0.208931	0.691435	0.977307	0.400519	0.0629289	0.448383	0.950159	0.158974	0.358597	0.0530265	0.456567	0.920697	0.970635	0.311408	0.334065	0.751325	0.533042	0.237631	0.990467	1	1	0.953966	0.0095032	0.158908	0.0732652	0.318558	0.061118	0.0643733	0.298223	0.0353978	1	1	1	0.808976	0.936529	1	0.86872	0.289762	0.875185	1	0.689122	0.786961	0.621107	10.2243	12.875	13.8194	12.8303	13.7879	13.334	17.0724	12.1528	14.8334	11.5715	15.1213	13.1996	21.0233	12.9316	13.7303	13.4149	12.0118	13.9134	12.0514	12.3004	14.3301	13.9295	11.3963	12.387	10.5396	15.5314	16.0999	15.4168	12.8931	18.6582	16.1445	11.5176	13.1377	17.5012	15.4861	14.8292	11.9981	13.7098	14.5393	13.9127	14.6348	13.3601	13.6244	15.6206	10.8625	12.2743	9.46035	10.2577	9.47017	13.3478	12.3488	12.992	13.5082	12.4285	17.2122	20.1871	15.6541	14.713	13.9755	10.0156	14.0434	9.87265	13.8431	13.5221	19.2546	16.3349	15.6467	16.0296	14.2754	17.2247	14.4718	17.5429	15.6415	14.194	14.5781	11.9703	15.4132	17.5162	11.2198	18.5557	13.0707	16.4965	13.7499	9.87523	19.2099	14.4758	15.2785	16.5255	13.8783	14.6861	16.5422	12.1012	12.2928	15.1208	14.1986	15.8514	14.7988	12.229	14.034	10.5001	12.6272	14.015	12.4094	11.0856	15.0303
Stx12	Stx12	ENSMUSG00000028879	100226	4	syntaxin 12 [Source:MGI Symbol;Acc:MGI:1931027]	1682	45.8322	37.9641	40.9902	50.8012	55.1202	50.4507	53.5289	44.6269	42.1571	45.5776	47.5027	43.6792	45.7294	43.4765	47.5272	43.1427	45.2939	46.055	44.7046	0.171519	0.0307047	0.0307868	-0.0564985	0.100643	-0.00774561	-0.0378881	0.00677331	0.0708758	0.0384503	0.0686749	-0.0632718	0.302182	-0.0400973	0.0894582	0.0617437	0.180219	0.0498075	0.054574	0.0559876	0.121963	-0.0899048	0.0348842	0.00575609	0.0143701	0.215835	0.0863614	0.0267905	0.0654572	0.0874797	0.0525707	0.0958184	0.145033	0.0880856	0.775829	0.765544	0.571662	0.314543	0.942723	0.713656	0.945895	0.437343	0.721429	0.485831	0.487946	0.00940975	0.715631	0.416983	0.574996	0.11732	0.650951	0.620115	0.611096	0.259483	0.361982	0.723072	0.953359	0.885524	0.0386368	0.381133	0.777601	0.5124	0.397565	0.593482	0.313575	0.206532	0.272163	0.921467	0.899542	0.7731	0.573324	0.987789	0.889603	0.983098	0.957658	1	1	0.894688	0.0543041	0.891241	0.718272	0.846579	0.320818	0.868631	0.86251	0.81885	1	1	1	0.999667	0.98604	0.475596	0.861858	0.914467	0.899752	0.956402	0.915607	0.754046	0.78096	53.4571	46.8768	59.809	52.7693	53.6987	52.2908	53.2989	47.9589	64.4652	52.6007	54.2449	54.6066	52.9772	40.9907	52.0517	53.9585	57.0594	64.1884	58.3008	49.4133	46.9638	52.6581	54.4281	59.0038	50.4446	64.0484	54.2577	54.2084	68.1312	53.5543	72.4056	62.0147	63.5676	64.6358	59.8279	47.5812	46.3021	46.4501	57.9737	61.3386	61.8182	47.0912	40.0171	47.637	53.0665	50.8676	53.1411	50.4714	48.3569	52.3623	44.5741	61.8541	59.6313	61.9461	56.3546	48.1486	54.6871	60.3333	60.098	57.1141	58.9608	55.0659	55.435	62.0885	58.7005	53.1992	52.8052	55.4562	59.9564	53.4644	72.725	46.7813	53.1226	55.681	48.2167	53.5147	57.3568	60.0603	58.974	61.0862	65.8724	53.6175	67.8927	68.169	73.0413	63.0401	57.0875	59.3399	61.2823	64.4116	41.9259	57.8105	62.2736	53.9342	68.5366	52.1654	66.4829	52.41	58.5804	59.8678	54.4926	60.5015	62.7506	51.5807	53.7066
Ahsa2	Ahsa2	ENSMUSG00000020288	268390	11	AHA1, activator of heat shock protein ATPase 2 [Source:MGI Symbol;Acc:MGI:1916133]	6862	6.81323	2.90288	4.20725	6.23085	6.77555	5.55127	6.08558	3.95742	4.48231	4.33179	4.43154	6.41577	7.37296	6.21371	7.36012	4.82476	4.54526	5.94116	7.12522	0.17143	-0.0737798	0.330086	0.295987	0.089246	-0.0398995	0.213367	0.175138	0.0821843	-0.0338803	0.116719	0.120849	0.492862	0.181567	0.548682	0.194143	0.41092	0.105113	0.417806	0.27437	0.0819415	0.0764544	0.130875	-0.0802271	-0.0740067	-0.00792201	0.0288291	0.349269	-0.0742494	0.102413	0.0429858	0.148193	0.247425	0.241779	0.639927	0.0307061	0.0447355	0.541226	0.800203	0.15955	0.231821	0.537693	0.829834	0.418069	0.365346	0.0039173	0.260625	0.000919128	0.22926	0.0154913	0.51398	0.0106678	0.0904859	0.603424	0.59546	0.364091	0.577459	0.612304	0.958136	0.841222	0.0131753	0.61114	0.497898	0.765195	0.286594	0.141119	0.502196	0.84829	0.140643	0.15882	0.76213	0.937127	0.428564	0.509357	0.976419	1	1	0.85525	0.0284081	0.584871	0.0157674	0.582581	0.0838289	0.78985	0.0987071	0.295654	1	1	1	0.92895	0.910181	0.998418	0.981237	0.118651	0.932364	0.971461	0.962962	0.736296	0.721369	16.9361	27.8924	20.2556	20.6011	23.1855	12.9262	20.6282	25.4777	21.6064	26.9779	20.3209	16.3551	25.7624	15.5099	17.6738	18.3692	14.7155	17.0436	14.1398	14.9101	17.613	19.7726	19.1529	16.5726	16.0794	19.7097	21.3334	21.6122	20.0038	18.3606	21.1383	24.2506	20.2593	20.3635	17.1455	17.5788	17.1563	14.5444	12.2896	17.4118	18.6943	18.6112	16.9131	14.5886	14.6189	17.6238	15.7927	14.7464	13.2238	15.4655	23.7168	20.1567	20.9008	16.9674	25.9662	16.0474	23.6801	19.5317	22.1901	26.867	17.3583	23.9811	23.8326	23.6067	22.1995	18.9178	17.4321	16.4993	17.557	24.4022	23.7465	22.5804	21.1656	25.907	19.6894	15.1809	21.1895	18.5198	19.9975	28.8467	14.0436	16.5938	14.9086	18.0569	21.3888	16.7637	26.6058	20.9797	16.2471	19.9582	17.0565	18.0852	19.9413	14.8693	15.7915	15.2561	13.586	19.4758	22.9401	13.8696	18.4467	19.707	14.0736	20.9281	15.4904
Med7	Med7	ENSMUSG00000020397	66213	11	mediator complex subunit 7 [Source:MGI Symbol;Acc:MGI:1913463]	6320	8.71481	7.80973	7.91639	13.3809	10.9207	14.2361	11.6525	9.39041	9.32817	9.56892	9.41829	11.4306	7.69055	7.24261	10.1749	9.30169	7.05339	10.0937	12.0329	0.171339	0.0393739	0.0871361	0.233924	0.351516	0.0762037	-0.143605	0.105427	-0.180177	-0.0368298	0.230741	0.128497	0.18322	0.0353119	-0.0735659	-0.128758	0.33517	0.0665069	0.244206	0.107482	-0.15195	-0.031195	-0.317772	-0.23624	0.0461966	0.0621391	0.218779	0.420759	0.0744228	0.067774	-0.329733	0.0560216	0.0580772	0.229765	0.797625	0.553669	0.102171	0.0148808	0.619862	0.329769	0.458888	0.167042	0.810439	0.102041	0.323234	0.26207	0.821721	0.638905	0.412043	0.041722	0.671383	0.121414	0.493267	0.323519	0.82388	0.0252148	0.094238	0.745236	0.672622	0.120817	0.00235506	0.600813	0.644921	0.0203366	0.678408	0.721436	0.487893	0.930855	0.780308	0.278078	0.0757517	0.846465	0.622945	0.723591	0.850451	1	1	0.836758	0.495857	0.938989	0.855861	0.74853	0.164	0.878765	0.418772	0.746686	1	1	1	0.739439	0.951746	0.965181	0.681452	0.0413582	0.926993	0.989629	0.358501	0.92972	0.975243	21.818	23.736	23.4107	21.4415	22.096	19.7155	16.2012	19.5612	19.0717	18.8382	19.7267	13.4473	22.5253	17.9346	18.3489	19.8526	19.9253	21.8713	15.5545	17.8002	16.0566	15.4318	18.6418	18.7732	24.4837	28.3622	24.8006	20.1607	20.324	16.2773	23.0125	24.1199	20.9768	21.9901	18.3116	21.3386	16.3596	22.5736	17.229	21.7537	22.627	18.9921	18.7678	22.0685	19.49	13.6936	21.6733	17.3784	14.567	21.6763	11.2606	21.1831	15.2491	20.1714	18.0221	21.7332	24.3018	22.0792	16.533	15.1258	22.2007	25.1859	23.7892	23.9208	19.3473	19.623	18.8322	19.2222	21.5302	28.9002	20.505	22.1783	21.4924	19.9722	26.4048	21.0856	20.154	24.8582	20.1092	38.0915	29.2585	21.9093	22.5902	17.5193	28.1964	13.0565	22.7104	27.0548	24.3946	23.982	21.3562	22.4111	19.6805	18.8087	19.8537	20.7462	24.8804	18.197	19.2082	17.1597	20.5384	21.5309	20.2156	14.4034	20.9772
Purg	Purg	ENSMUSG00000049184	75029	8	purine-rich element binding protein G [Source:MGI Symbol;Acc:MGI:1922279]	10203	4.86452	2.27717	2.60454	3.15924	1.75203	3.83354	4.31206	4.26652	4.686	3.35612	3.8246	3.561	5.35876	2.78961	3.18821	2.72641	4.84964	3.91287	2.47533	0.171335	0.0401757	0.0314759	-0.109253	0.0709772	0.0461767	-0.0245472	0.13584	0.100358	-0.00600102	0.0560231	-0.245093	-0.14101	0.209233	0.349703	0.282078	0.0767805	0.22489	0.133369	0.00808297	-0.21779	-0.0156577	0.216334	0.273995	0.384949	-0.0964528	-0.245623	-0.318727	0.0668008	-0.106109	-0.0853119	0.200361	0.0726041	0.278892	0.813626	0.84702	0.489124	0.652932	0.786428	0.880401	0.39009	0.486416	0.971905	0.718809	0.0911421	0.435974	0.230655	0.0465558	0.107148	0.671097	0.197873	0.44383	0.962929	0.203081	0.91982	0.166381	0.0805301	0.0162236	0.55472	0.116633	0.0355366	0.672107	0.515874	0.583663	0.183311	0.688005	0.544272	0.938202	0.942466	0.714804	0.833585	0.933346	0.966776	0.666457	0.968309	1	1	0.632697	0.661367	0.553047	0.224976	0.400982	0.845172	0.513398	0.758052	0.993279	1	1	1	0.737696	0.217516	0.934882	0.675591	0.210445	0.950594	0.975725	0.913524	0.647905	0.967365	13.2905	13.9472	11.3888	13.441	10.457	8.59372	13.8904	12.5858	15.8709	13.8342	11.5029	14.2004	14.4908	10.4764	10.9757	11.2716	12.0242	6.70596	12.9607	10.1073	13.1417	14.7286	12.8893	14.4816	10.8211	11.2602	9.59309	10.6735	14.372	8.23385	8.42646	11.1906	9.25447	11.7311	13.3795	11.6584	12.0997	14.4247	10.2924	13.3153	10.8428	11.0148	11.9988	13.5702	9.06355	19.834	10.4954	9.68349	9.85508	12.8746	9.0378	9.47935	13.4042	13.2103	12.0767	9.76094	11.901	10.2759	9.74897	14.3179	12.6312	10.4698	14.1353	13.4443	10.8749	12.1255	11.3065	11.0968	13.6453	11.1143	11.396	6.76231	13.1437	11.8535	10.9151	8.96801	13.4815	11.7548	14.1548	12.9475	6.64612	11.733	13.8286	13.5392	16.5442	13.4163	11.3847	10.8889	12.6128	10.8465	14.6547	9.22622	11.9438	12.7352	10.0848	12.8358	13.1827	14.4385	12.2082	6.8105	11.4809	9.7835	12.6158	13.1985	9.44934
Acot1	Acot1	ENSMUSG00000072949	26897	12	acyl-CoA thioesterase 1 [Source:MGI Symbol;Acc:MGI:1349396]	4941	14.841	18.4505	16.4388	36.7367	37.2055	27.3862	22.8524	22.517	22.1329	22.9463	22.6103	21.9725	20.8664	20.2823	21.6657	25.885	18.7574	14.1071	14.8563	0.171219	0.170885	0.133831	-0.193263	0.348238	0.19412	0.111516	-0.220565	-0.17702	-0.0232343	0.0223147	0.0273027	0.576754	0.0769625	0.0333098	-0.0607107	0.548104	0.104616	0.0894594	0.230613	0.0286495	-0.0276535	-0.0561496	-0.291324	-0.433645	0.0658124	0.0724104	-0.160662	-0.227976	0.0613933	-0.00605396	-0.479289	-0.0281104	0.229142	0.266223	0.362614	0.175093	0.0156043	0.20702	0.447796	0.122254	0.173655	0.87947	0.873245	0.83302	0.000579396	0.622807	0.831331	0.697942	0.00103983	0.503969	0.56758	0.142484	0.851678	0.843279	0.6882	0.0393856	0.00281793	0.653848	0.604896	0.234934	0.110346	0.675698	0.965474	0.000565704	0.862675	0.487082	0.564451	0.634571	0.389993	0.0783387	0.508616	0.7231	0.358284	0.852844	1	1	0.977817	0.00674222	0.847508	0.947848	0.905071	0.0113799	0.783528	0.83413	0.386387	1	1	1	0.703786	0.0681094	0.958879	0.928891	0.543571	0.555537	0.991265	0.996923	0.0369909	1	25.7615	30.6628	27.4791	26.885	19.4614	20.2129	30.9483	23.5079	23.3266	27.7246	19.0809	20.2449	53.5307	23.2717	23.0779	24.7071	28.42	20.4537	22.6709	20.9655	22.4811	25.9498	17.6078	25.1785	33.9864	37.6834	33.2846	32.929	32.3941	37.5389	34.1977	33.1352	36.8595	32.0292	22.848	25.8334	28.1571	27.8653	22.7413	23.2153	22.5476	25.1981	24.3933	22.8309	28.2894	24.3466	25.7168	16.8133	30.0935	22.4837	23.96	21.7052	25.1562	27.6728	24.565	25.1708	22.8615	25.7726	29.5685	24.1036	24.3559	24.0153	20.8995	18.3591	14.2401	22.0359	21.2926	23.9802	17.912	13.9914	16.4581	19.5537	22.3444	21.4057	25.7857	22.6383	31.17	28.4026	27.616	31.3069	26.0272	26.5051	32.9451	32.1186	23.0805	19.2985	24.3556	25.8823	25.2463	32.3669	22.9478	24.1681	24.1633	24.7692	36.4402	26.2313	23.6757	23.8368	21.5964	34.9068	20.3748	21.6964	27.3624	25.5396	19.9803
Adcyap1	Adcyap1	ENSMUSG00000024256	11516	17	adenylate cyclase activating polypeptide 1 [Source:MGI Symbol;Acc:MGI:105094]	12245	12.4658	1.93729	0.368509	0.637335	0.209535	0.702163	0.765506	1.06191	1.71689	0.823178	0.831175	3.45646	2.75213	1.56425	0.68526	1.39031	1.43867	0.586572	0.451233	0.171184	0.186201	0.0762245	0.0291481	0.0963123	0.145067	0.273572	0.0767081	0.0748713	0.0411339	-0.197347	-0.04756	-0.408779	0.0239983	0.0104392	-0.0325949	-0.22149	-0.0990408	0.159758	-0.102537	-0.18729	0.123039	-0.149319	0.0699425	0.264926	-0.152835	-0.249252	-0.253294	0.00276497	-0.0709297	-0.201223	-0.135792	-0.315037	0.366881	0.363533	0.697134	0.877643	0.611169	0.478625	0.16441	0.685464	0.664996	0.840589	0.291797	0.783203	0.0617908	0.908456	0.960106	0.875897	0.308445	0.635294	0.444664	0.623418	0.360746	0.510279	0.424518	0.707989	0.163803	0.435724	0.183785	0.161207	0.988347	0.71722	0.282478	0.450962	0.148537	0.633663	0.654979	0.863845	0.954504	0.805613	0.761413	0.434456	0.867754	0.984046	1	1	0.968587	0.198615	0.975866	0.99229	0.973371	0.56938	0.859674	0.758664	0.82692	1	1	1	0.958696	0.65055	0.899178	0.749723	0.460742	1	0.99353	0.779778	0.839604	0.73067	8.72204	7.51396	11.4218	8.93005	23.1001	9.80465	8.69379	8.84957	7.14756	8.58071	21.9286	7.86326	6.40448	6.87574	10.5049	8.59004	9.37375	13.6541	10.0966	8.57142	8.29412	8.22403	8.39733	13.7237	9.81939	9.02775	8.69989	7.17219	6.81455	6.75377	6.90255	6.77504	6.9303	8.99806	8.01391	9.5727	10.419	8.54977	7.01374	10.7665	9.1278	9.27202	11.4446	12.9098	9.64115	7.1405	8.16515	9.71864	6.84833	15.5797	14.1193	6.68288	9.63185	9.94467	10.6606	6.80484	9.30839	11.0427	6.97176	7.15116	8.79185	6.40448	9.39907	7.1116	6.68511	9.47828	6.99597	8.36111	9.49046	6.84414	8.32826	6.76231	8.63062	9.63508	8.51333	6.84079	8.45498	9.09712	9.16735	7.06529	6.74884	11.0834	6.93915	9.48889	9.5221	8.49471	8.9181	9.38143	7.25351	7.98332	7.57121	9.93179	6.75279	10.6598	8.32507	10.8505	8.17776	7.97482	8.13434	9.02812	6.87053	9.36075	6.95471	9.0673	6.72056
Zfp442	Zfp442	ENSMUSG00000068130	668923	2	zinc finger protein 442 [Source:MGI Symbol;Acc:MGI:3651999]	13812	0.361937	0.297919	0.053343	0.40991	0.206713	0.324004	0.283116	0.19546	0.152722	0.284284	0.116419	0.625092	0.21161	0.110722	0.217878	0.0380206	0.310926	0.15095	0.0974525	0.17103	0.0821561	0.138375	0.0172841	0.142188	0.211139	0.032724	0.0673754	0.0288425	-0.128983	0.105651	-0.0500913	-0.066511	-0.0396732	-0.0784675	-0.0212362	0.0878825	-0.0569166	0.127325	-0.17231	-0.154394	0.0172434	-0.205792	0.151074	0.0680254	-0.0476864	0.0473271	-0.130995	-0.115211	0.0985402	-0.264116	0.0701699	-0.169516	0.192157	0.560516	0.306728	0.894685	0.27759	0.136577	0.808521	0.606065	0.808808	0.361413	0.412629	0.674416	0.656723	0.782861	0.585913	0.882706	0.557185	0.692627	0.377312	0.232949	0.275069	0.893449	0.112245	0.242243	0.602599	0.724032	0.713239	0.292359	0.378496	0.466101	0.0423725	0.571944	0.258651	0.440456	0.80139	0.581768	0.962534	0.535271	0.405961	0.935716	0.819413	0.990946	1	1	0.95367	0.825353	0.920653	0.825891	0.975252	0.772487	0.889723	0.709578	0.51068	1	1	1	0.821113	0.909358	0.974391	0.953137	0.601154	0.844898	0.969606	0.48055	0.892499	0.817519	11.8637	9.07595	6.40448	8.17959	6.40448	8.71698	6.40448	6.73978	9.78133	7.72651	6.40448	6.40448	6.40448	6.73426	6.64101	7.70914	6.40448	6.40448	6.40448	7.75371	8.14467	6.40448	10.2332	6.40448	7.28328	8.0343	6.65544	9.23473	9.25915	6.40448	6.40448	8.57003	8.66218	6.40448	7.63507	9.19256	7.70226	6.40448	6.40448	6.60037	7.70368	7.83976	7.51497	6.76732	7.99317	6.40448	6.40448	8.54304	6.40448	9.28017	6.40448	6.40448	8.9315	6.69348	6.40448	6.68507	6.40448	6.66522	8.0136	6.40448	8.55122	8.69605	6.40448	9.41801	6.68511	6.40448	7.61249	6.77582	6.40448	6.40448	8.95982	6.40448	6.66592	6.65824	6.40448	6.40448	6.40448	7.39563	6.40448	10.5884	6.40448	6.40448	9.30917	6.40448	8.88081	8.31961	8.80688	8.25279	6.40448	6.40448	7.70576	9.09921	7.8864	8.01013	6.40448	6.65124	6.40448	7.89884	8.06065	6.689	6.40448	6.40448	8.11126	6.40448	6.40448
Sh3rf3	Sh3rf3	ENSMUSG00000037990	237353	10	SH3 domain containing ring finger 3 [Source:MGI Symbol;Acc:MGI:2444637]	10146	1.38317	1.24668	0.787367	1.02928	1.03294	1.31761	1.22644	1.43966	1.36307	0.931302	1.37836	1.09585	1.16693	0.76551	0.694654	0.699341	1.69017	1.18867	1.37722	0.170979	0.22784	-0.0811955	0.200992	0.11132	0.0462745	-0.078717	0.0831666	0.0596589	0.181565	-0.00247851	0.117826	-0.153295	-0.0486514	-0.102297	0.08353	-0.1917	-0.104693	-0.148418	-0.430563	0.0384048	0.0560418	0.0461212	0.514093	0.111573	0.0637905	-0.191599	-0.0952387	0.0903191	-0.0617332	-0.143	0.301028	-0.212701	0.314012	0.214805	0.643145	0.237048	0.511492	0.800344	0.653303	0.623624	0.699715	0.322197	0.988159	0.446708	0.430262	0.794464	0.584069	0.654779	0.3244	0.575307	0.427432	0.0228949	0.833743	0.737267	0.78246	0.0026413	0.510534	0.715806	0.252873	0.554338	0.594127	0.724586	0.392746	0.0637437	0.274489	0.582825	0.503655	0.834252	0.469873	0.74449	0.937127	0.856672	0.831186	0.986397	1	1	0.883054	0.656653	0.92594	0.824453	0.886619	0.584439	0.825383	0.744992	0.118282	1	1	1	0.589689	0.878843	0.9727	0.802737	0.797093	0.92379	0.994916	0.833274	0.449113	0.822996	11.9736	13.6339	9.39035	13.4203	8.2438	13.9574	13.0819	12.854	14.8851	10.3759	9.94974	11.0975	6.73821	12.4549	9.87808	9.43448	14.6168	6.40448	13.703	16.4554	14.0103	12.8963	12.5031	12.1927	8.69723	9.41811	14.2801	12.4685	12.1008	11.2089	14.3091	10.0416	10.1404	12.3446	13.1881	12.5857	12.2564	11.7807	6.40448	18.4977	10.4566	13.3174	12.6845	10.7863	11.0038	17.0969	13.5703	12.3131	12.7486	12.5827	11.898	7.04358	10.4035	10.5984	13.9883	10.1037	9.38347	12.411	11.1471	10.9021	10.6171	8.60223	12.6361	14.6122	6.89823	12.0788	12.4362	10.7715	14.532	13.0194	11.0801	14.5304	13.2644	13.6542	9.30152	15.0226	11.0604	13.1413	17.8323	12.3236	12.2559	13.1556	6.66651	11.9967	11.1675	11.831	12.5881	12.714	14.0513	12.8654	10.9362	12.9435	10.2114	12.4943	10.6667	12.9331	12.9458	13.984	11.6261	13.2779	10.0058	9.06851	10.7768	12.7097	13.2032
Cyba	Cyba	ENSMUSG00000006519	13057	8	cytochrome b-245, alpha polypeptide [Source:MGI Symbol;Acc:MGI:1316658]	6974	40.1752	11.4995	18.6626	32.0837	28.0075	19.9226	28.2999	24.1425	19.5284	44.4815	34.5825	19.6078	26.4711	26.5488	28.1153	25.4247	21.4594	36.0684	40.4747	0.170975	0.356526	0.187675	0.458799	-0.0326913	0.567407	0.161676	0.404905	0.203666	-0.210881	0.0259988	0.0538944	0.44673	0.173717	0.263331	0.277872	0.553758	0.37678	0.237872	0.429422	-0.107028	-0.203063	0.0254596	-0.151549	0.0341817	0.492747	0.234281	0.490864	-0.276512	0.500565	0.233742	0.285421	0.309937	0.352269	0.0742564	0.323608	0.0137936	0.858532	0.00501144	0.394835	0.0292018	0.225544	0.288471	0.885684	0.747578	0.0355541	0.391104	0.194684	0.171379	0.00959599	0.0647132	0.241037	0.0357408	0.589268	0.263004	0.888038	0.402837	0.852157	0.0106366	0.197042	0.0057513	0.133874	0.00949828	0.198066	0.103782	0.142387	0.620661	0.271077	0.596769	0.0682389	0.94846	0.0469819	0.680393	0.146971	0.881959	1	1	0.96213	0.138047	0.702819	0.503635	0.509183	0.0600826	0.285029	0.586841	0.161526	1	1	1	0.884132	0.978461	0.265966	0.76039	0.0730743	0.598341	0.270208	0.726443	0.535988	0.723174	14.483	18.6722	19.3213	12.4305	18.0044	14.5958	12.0637	14.2301	13.8059	10.1687	34.92	22.5466	30.3156	17.3393	15.4839	15.6507	19.955	14.8935	18.1415	14.5347	15.3168	15.1445	14.6916	22.4317	22.7668	20.1093	16.4693	25.7327	16.384	25.8255	19.1386	14.5751	21.372	14.2485	19.0028	19.4809	15.3529	17.076	16.2054	19.3382	20.8169	18.4434	15.6457	14.0044	16.0924	9.65553	12.8757	14.501	12.4088	14.7956	13.2523	19.8983	20.8022	26.1649	17.2487	18.2254	26.0476	17.1845	18.5876	14.7821	20.4058	20.0312	22.2214	22.7912	31.0672	22.9379	20.4645	19.6218	19.1202	17.3012	29.7008	17.5975	21.6723	26.4009	28.1514	24.7103	16.1024	18.3788	15.0617	14.6049	15.5367	16.4112	19.9731	20.8326	15.6404	14.3729	18.4398	15.7952	32.8652	19.8673	31.8059	28.1868	22.7558	21.5834	22.1595	22.3631	26.2683	16.7162	20.5833	23.2435	14.7099	19.3068	19.3646	17.5287	14.1649
Syngr3	Syngr3	ENSMUSG00000007021	20974	17	synaptogyrin 3 [Source:MGI Symbol;Acc:MGI:1341881]	10397	30.0923	6.19576	1.05432	2.51013	1.98126	2.72267	2.56602	2.99637	2.42132	2.38896	2.27823	6.88388	8.22922	1.93227	3.01197	3.64836	4.21588	3.8957	2.49563	0.170945	0.139838	0.315802	0.133426	0.230115	0.209227	0.12208	0.295372	-0.0591694	-0.0693889	0.193722	-0.161946	-0.270547	-0.200503	0.241806	0.0125092	-0.196922	-0.122127	0.144912	-0.192108	-0.0736252	-0.0783758	0.0968943	0.204617	0.0253518	-0.0757993	-0.342145	-0.295224	0.010896	-0.0847862	-0.438972	0.0713385	-0.416141	0.446206	0.563749	0.174984	0.551903	0.305751	0.388239	0.598569	0.18941	0.772426	0.77439	0.381534	0.429273	0.293304	0.417758	0.328822	0.959612	0.443712	0.621239	0.557792	0.437456	0.761029	0.722872	0.661141	0.355446	0.909922	0.743652	0.123776	0.167635	0.961217	0.714538	0.0491829	0.737641	0.107352	0.700019	0.804076	0.423254	0.759293	0.563743	0.694131	0.825052	0.457125	0.989561	1	1	0.87665	0.528387	0.72314	0.650567	0.996124	0.689297	0.852166	0.828748	0.705187	1	1	1	0.866667	0.991394	0.979815	0.685306	0.467989	1	0.993465	0.50119	0.944074	0.690755	12.5252	11.8557	11.0875	11.9426	31.1016	11.3328	14.0957	13.4984	14.5559	12.1465	32.9405	9.35798	7.0891	12.953	9.44201	9.90102	9.10029	21.8416	13.9224	10.1363	13.7493	11.7491	10.8317	16.1828	9.15641	10.8594	12.0169	11.0514	11.6247	11.2223	9.36225	9.95564	11.3198	10.0447	11.475	10.8837	10.406	10.6439	11.372	14.5109	11.706	10.3744	10.5417	11.2564	10.3507	11.0467	8.94459	8.54304	11.0221	28.8789	9.85749	7.46541	12.1004	11.6985	11.4046	9.39883	13.7732	11.5243	11.078	10.9733	12.8611	10.071	9.47356	9.529	28.2373	10.8221	9.43825	9.84208	10.289	10.0585	10.2597	6.97926	16.2164	12.3374	11.617	7.17862	11.0457	14.8457	9.86499	8.10123	12.8265	12.2255	9.34813	9.61037	13.6074	7.17458	12.802	12.4994	7.63647	12.5744	11.955	12.3316	12.1318	8.96867	9.24415	10.8925	6.87894	12.5186	12.6342	9.83769	10.2689	9.85519	8.84786	9.50261	8.43919
Fam69a	Fam69a	ENSMUSG00000029270	67266	5	family with sequence similarity 69, member A [Source:MGI Symbol;Acc:MGI:1914516]	6082	10.201	10.3278	8.39138	10.3608	9.08015	9.62923	11.6946	8.99019	12.0368	9.77327	9.90399	8.37466	8.48894	8.28262	9.2414	7.24765	8.54514	9.35463	9.26661	0.17088	0.0258281	-0.00890199	-0.0162751	0.0149234	0.0369149	-0.100341	-0.00653017	0.155957	-0.0110868	0.0914385	-0.00974495	-0.214272	0.0140804	-0.238613	-0.238272	-0.0869363	-0.207223	-0.233587	-0.378996	-0.127336	0.221303	-0.00502558	0.140724	0.264435	-0.108969	0.108994	0.10128	-0.0188575	0.123421	0.0125295	0.251748	-0.120717	0.212812	0.861056	0.949756	0.905169	0.913012	0.802478	0.478108	0.961874	0.212913	0.940106	0.497744	0.937714	0.173022	0.925509	0.115412	0.115926	0.57886	0.170886	0.123177	0.0132549	0.389055	0.102746	0.970238	0.297496	0.0551915	0.441199	0.419196	0.435938	0.890213	0.383246	0.925889	0.0547211	0.441205	0.467503	0.958992	0.983748	0.967127	0.97237	0.938216	0.746313	0.989225	0.874519	1	1	0.99213	0.386449	0.981222	0.38426	0.417923	0.782958	0.480066	0.421411	0.0818766	1	1	1	0.845806	0.413883	0.900714	0.877833	0.718881	0.996464	0.953086	0.989455	0.424525	0.892521	16.2006	20.7969	23.862	18.7423	21.552	18.6032	19.9587	14.7382	24.4239	21.8035	19.7267	19.1463	12.3236	19.1451	21.8584	23.3072	20.5269	13.3745	19.179	16.6395	19.3812	24.3289	18.2443	21.5813	24.2444	20.3542	21.9556	19.4572	24.0502	23.1979	16.0698	14.8003	25.4815	23.1951	25.8244	18.1223	15.6167	21.8009	18.6247	22.7173	20.4229	22.6412	18.9728	31.425	23.6894	25.9115	21.8258	30.104	21.5726	20.7584	13.2758	25.5253	23.2436	21.3574	21.4253	17.6585	21.482	23.188	21.9669	20.0049	19.8496	21.4251	22.964	22.562	19.1751	17.6021	22.1961	20.7646	24.8739	25.0883	23.8806	22.4362	18.2401	19.1379	20.3376	20.0378	17.5622	22.6326	23.8394	24.8478	22.4558	20.2226	20.8073	19.7748	27.2556	23.9153	28.0863	22.1323	26.6354	22.217	18.978	23.7884	25.069	22.8996	19.7764	21.3717	23.1982	24.8335	23.6365	16.9483	21.0739	25.2582	23.8554	17.0376	20.846
Pxylp1	Pxylp1	ENSMUSG00000043587	235534	9	2-phosphoxylose phosphatase 1 [Source:MGI Symbol;Acc:MGI:2442444]	8955	3.92003	1.42977	2.63071	2.09119	3.30517	1.90399	3.83722	2.20931	3.22065	3.82247	3.44368	3.77778	4.38167	3.10791	4.21921	3.22691	4.9	3.301	5.63603	0.170804	0.104093	0.236653	0.40025	-0.204559	0.177711	0.0218592	-0.0067597	0.375363	-0.0736186	0.214793	0.40701	0.349153	0.329115	0.509141	0.558548	0.0950385	0.125313	0.414193	0.257327	0.254115	0.203802	0.0949484	0.301221	0.103211	0.0565384	0.009072	0.123263	-0.0180367	0.333959	-0.110773	0.0174744	0.281561	0.304357	0.561504	0.169697	0.0173931	0.219193	0.322373	0.898581	0.967487	0.0146323	0.681212	0.190952	0.00828565	0.0684574	0.0741957	0.00630657	0.00283504	0.617144	0.493585	0.0253285	0.161389	0.158144	0.214462	0.561811	0.0678113	0.534114	0.741719	0.955756	0.434778	0.913395	0.0537819	0.49864	0.911699	0.140575	0.571899	0.801973	0.414896	0.0812855	0.467666	0.633006	0.971903	0.991514	0.444026	1	1	0.314292	0.212563	0.307731	0.0615609	0.0435654	0.809936	0.776421	0.170839	0.416068	1	1	1	0.728628	0.887048	0.978925	0.996036	0.718171	0.999477	0.599487	0.876935	0.987903	0.721233	15.0489	16.0531	16.6395	11.8295	17.8688	11.3562	15.5364	15.1062	12.7905	14.6733	18.7638	17.3278	6.73821	15.7235	14.6197	14.3297	16.4359	13.7755	15.2697	16.0436	12.5822	14.5333	18.4472	21.2834	14.8504	10.9854	13.0672	8.81126	11.6483	12.8506	13.8102	14.6504	16.7421	12.1265	10.8618	12.0171	11.2296	14.7686	9.27135	14.4603	14.4536	15.0719	13.911	14.298	12.5997	12.4078	10.9673	10.8996	9.26765	12.9752	11.4064	14.0247	10.6728	22.0272	10.8556	14.9102	15.6183	18.0427	14.5945	13.7367	15.5344	16.9463	18.1175	16.8656	6.80489	11.748	16.8118	13.3879	13.0208	17.7467	13.8007	24.4723	14.0661	15.5482	20.3771	19.3115	13.3932	11.1225	14.3935	12.2599	8.33721	12.2682	10.1978	16.0521	15.7844	15.8185	17.8429	13.1221	14.5948	12.3716	18.1161	12.9312	16.2811	13.51	15.0045	14.4234	12.1035	13.6237	17.9029	14.0688	12.2253	18.0463	9.98545	13.2694	14.2861
Stxbp5	Stxbp5	ENSMUSG00000019790	78808	10	syntaxin binding protein 5 (tomosyn) [Source:MGI Symbol;Acc:MGI:1926058]	9516	4.19469	1.59945	0.634484	1.00534	1.14324	0.831863	0.916337	0.947433	0.788803	0.798476	0.696089	1.27143	1.39665	0.623626	0.760951	1.01501	1.0405	0.687016	0.74221	0.170768	0.0326296	0.0488046	0.0682657	0.122213	0.114658	0.0123839	-0.0174847	0.0485545	-0.0820283	0.0364207	0.0857505	-0.219448	-0.410832	-0.171074	-0.265835	-0.286447	-0.325216	-0.254201	-0.254058	0.0669994	-0.0856157	0.0831269	-0.0117777	-0.0880358	-0.0347897	-0.258373	-0.14415	-0.069591	-0.0383771	-0.211667	-0.241678	-0.478251	0.237473	0.833893	0.743243	0.63573	0.397037	0.461755	0.933741	0.903384	0.712018	0.598278	0.797639	0.514754	0.185549	0.0109531	0.282738	0.0964618	0.0849595	0.042717	0.11173	0.111929	0.666869	0.546991	0.558683	0.933909	0.54145	0.81535	0.0712341	0.293576	0.629194	0.796713	0.138355	0.0797809	0.00453795	0.497684	0.945382	0.888814	0.816269	0.651637	0.748657	0.982023	0.968391	0.986397	1	1	0.906581	0.402704	0.0964363	0.606128	0.381164	0.262608	0.223645	0.401221	0.334779	1	1	1	0.998043	0.888866	0.98876	0.60143	0.60218	0.937364	0.99945	0.663617	0.488867	0.352647	12.0555	12.2439	11.5367	12.2989	25.8793	11.3445	12.5095	14.0202	13.0512	10.4776	23.6963	15.288	12.9247	13.9353	12.062	13.3725	13.4622	15.7315	14.1056	11.7417	14.622	13.9095	12.5217	13.889	14.0987	14.4527	11.6284	13.9847	12.2599	12.9465	15.1513	16.7433	11.7666	13.26	12.0699	16.0149	11.4791	13.8688	10.8568	13.6978	12.079	13.8767	12.4511	11.1407	13.2037	10.4412	17.9093	14.5257	11.901	21.9357	12.1125	11.968	12.9478	11.6271	10.9835	10.637	14.1389	9.95237	14.5537	11.6618	8.90666	13.9467	11.1783	13.8181	7.04883	12.9591	13.2681	10.8029	12.7474	15.0207	10.8371	12.1108	12.0506	12.5479	11.6681	11.2363	12.5417	13.601	11.1601	13.9275	10.5302	12.6755	14.348	11.8558	12.336	13.4163	15.4607	12.7282	12.8291	12.9734	11.5717	12.5588	12.827	14.0008	11.9138	10.3456	13.0754	13.9392	11.5068	10.7847	11.0129	8.48003	17.1419	11.3913	11.4595
Rgs17	Rgs17	ENSMUSG00000019775	56533	10	regulator of G-protein signaling 17 [Source:MGI Symbol;Acc:MGI:1927469]	9407	9.21771	1.81265	0.964538	0.629188	0.979439	1.0454	1.25772	1.69358	2.16275	0.790282	0.70758	1.73529	2.1342	0.99467	1.14842	1.27065	1.30371	0.745298	0.730934	0.170717	-0.163318	0.101837	-0.11657	0.0346351	-0.0537122	0.0850068	-0.114401	0.136082	-0.109606	0.0168298	-0.00216901	-0.288875	-0.0573204	0.00806512	-0.171354	-0.497851	-0.163938	-0.110682	-0.177872	0.208976	0.106618	0.118747	0.00651776	0.141904	-0.423685	-0.223916	-0.262904	0.214799	-0.207461	-0.121999	-0.254217	-0.317687	0.466909	0.519219	0.674458	0.619096	0.882506	0.831964	0.725837	0.625626	0.525119	0.665142	0.941936	0.99191	0.283351	0.824423	0.975094	0.507613	0.0660252	0.526116	0.668472	0.491642	0.409838	0.64467	0.607548	0.977496	0.545188	0.0827846	0.33367	0.239374	0.360378	0.392843	0.597763	0.255145	0.238361	0.715659	0.77378	0.852372	0.804727	0.95903	0.95113	0.895365	0.832321	0.972821	1	1	1	0.518162	0.939964	0.997332	0.807768	0.222567	0.796148	0.88172	0.745258	1	1	1	1	0.89004	0.613446	0.841025	0.54777	0.833861	0.956383	0.915716	0.710768	0.80397	12.0828	12.7986	12.3617	11.9313	31.0027	11.8265	16.9643	10.5459	14.7556	12.134	33.0718	12.9358	11.1205	13.5224	11.0647	14.0214	12.94	20.9483	13.0683	11.3651	13.8988	11.6815	13.3215	20.2276	10.6565	12.3417	8.95954	9.85001	13.2181	14.3828	14.1288	9.90358	12.2132	12.878	9.57615	12.8912	12.3342	32.359	11.8475	11.48	13.3996	11.3328	12.0831	37.1813	9.36895	16.3347	11.9615	11.4461	15.2462	26.8269	11.3668	13.7892	14.647	13.4375	12.6785	12.8732	15.6422	16.9709	11.5439	12.5395	15.1465	9.2779	13.024	12.6771	7.1736	14.0436	10.5442	11.7644	12.1406	11.296	10.8371	12.7046	13.5038	10.451	14.7541	7.65428	10.687	15.2028	11.07	19.9114	10.4743	9.82232	14.0116	16.2107	14.8135	11.489	13.269	17.3062	11.3414	13.9046	9.48199	10.6735	14.5872	13.1379	12.2604	11.6893	14.3629	11.9836	11.4533	7.05801	10.8525	21.561	13.7421	8.10933	10.9854
9630028B13Rik	9630028B13Rik	ENSMUSG00000051295		1	RIKEN cDNA 9630028B13 gene [Source:MGI Symbol;Acc:MGI:2442281]	14847	0.206523	0	0	0.0136661	0.097638	0.0395603	0.169132	0.0876532	0.0167976	0.18828	0.089631	0.269615	0.191214	0.00140136	0.000961684	0.117966	0.0995498	0.0601727	0.00118016	0.170701	0.095093	0.00839652	0.00887301	0.0509234	0.129782	0.0106125	0.0696085	0.119777	-0.0346892	-0.00221596	-0.0607355	0.0921874	0.0421481	0.164581	0.120058	0.0351999	0.111153	0.239938	0.152992	0.0569874	-0.0690052	-0.0753573	-0.0329331	0.0785134	0.0529448	-0.156184	-0.111185	0.0157235	0.0186289	-0.229326	-0.083383	1.77636e-15	0.106845	0.40328	0.938451	0.932751	0.628378	0.254747	0.922254	0.508446	0.213913	0.76009	0.982948	0.527322	0.444791	0.716239	0.157794	0.301653	0.770177	0.33874	0.0406029	0.188853	0.616058	0.506167	0.467926	0.750812	0.455895	0.626537	0.134205	0.267273	0.881137	0.863983	0.0289119	0.404777	1	0.308408	0.690305	0.978393	0.978894	0.816046	0.563282	0.977466	0.758197	0.874519	1	1	0.912469	0.668384	0.891266	0.454396	0.657774	0.90203	0.655745	0.228232	0.455814	1	1	1	0.966616	0.857959	0.951438	0.697957	0.577595	0.995844	1	0.417979	0.816301	1	9.42441	6.40448	6.40448	6.40448	9.20559	8.21331	9.19387	6.40448	6.40448	6.40448	8.84571	6.40448	6.73821	8.53755	6.40448	8.24	6.40448	6.70596	6.40448	6.40448	8.19543	6.40448	8.246	6.40448	7.23544	6.40448	6.40448	6.40448	6.40448	8.81536	6.40448	6.40448	6.40448	6.40448	6.40448	7.7863	6.40448	8.36373	6.40448	6.40448	6.40448	7.35637	6.64403	6.40448	6.40448	6.40448	6.40448	6.40448	6.40448	6.40448	6.40448	6.40448	6.40448	6.69348	6.40448	6.40448	6.40448	6.40448	6.40448	6.40448	6.63208	6.40448	6.40448	8.62689	6.40448	6.40448	6.40448	6.6649	6.40448	6.40448	6.40448	6.40448	6.40448	6.40448	6.68623	6.40448	6.40448	6.40448	6.40448	6.40448	6.40448	8.19956	6.40448	6.74008	8.03325	6.40448	6.40448	6.40448	7.13366	9.97171	6.40448	10.0421	6.40448	6.40448	6.40448	6.40448	6.40448	6.40448	6.40448	8.90458	6.40448	6.40448	6.40448	6.40448	6.40448
Ssh2	Ssh2	ENSMUSG00000037926	237860	11	slingshot homolog 2 (Drosophila) [Source:MGI Symbol;Acc:MGI:2679255]	9118	3.47418	1.12008	0.732297	1.23296	1.30054	0.83322	0.97014	0.716686	0.989086	1.14468	1.20892	1.27833	1.32284	1.22444	1.25078	1.17528	1.27602	0.894354	1.22348	0.170455	0.267734	0.282104	0.253518	0.0974969	0.267695	0.322174	0.145385	0.0729584	3.89842e-05	-0.0400695	0.108133	-0.0349221	-0.132046	-0.0243805	-0.0141655	-0.00785171	-0.311149	-0.0300898	-0.0202262	-0.0270704	0.179103	0.00570934	0.0060607	-0.0774714	0.116931	0.0236361	-0.0151655	-0.1775	0.295995	0.069415	-0.117238	-0.282849	0.280634	0.117886	0.0856815	0.109853	0.536341	0.117939	0.0502007	0.357069	0.612117	0.999817	0.796446	0.452702	0.846566	0.447671	0.888346	0.934984	0.965295	0.0755256	0.862439	0.907275	0.87359	0.250455	0.970676	0.968872	0.623054	0.473446	0.879049	0.91929	0.261352	0.0715643	0.655086	0.434151	0.119332	0.546035	0.355835	0.277404	0.290709	0.759533	0.373108	0.214523	0.636371	0.980393	1	1	0.885683	0.939336	0.741988	0.969962	0.989164	0.993783	0.309891	0.958379	0.970351	1	1	1	1	0.913168	0.912559	0.986634	0.974207	0.760693	0.661619	0.931927	0.832732	0.702416	11.6131	12.3563	12.408	15.1006	22.3972	12.5853	10.8479	14.6867	12.5926	12.7859	23.1046	13.0945	12.4364	17.47	11.3153	14.3093	15.0206	14.9434	12.4996	12.3955	12.5425	13.7184	20.6821	14.6862	13.9648	13.8404	13.4499	16.6877	13.4639	18.7093	9.39592	12.9167	18.5236	12.6429	15.121	14.1672	9.05827	11.5454	11.0578	9.50525	13.9724	14.4241	10.473	12.4527	13.6009	13.8733	13.2753	12.9537	14.5224	16.7939	15.9191	13.8483	13.9424	17.3588	13.882	13.6567	12.2473	18.4034	12.8999	16.9359	16.0485	10.8349	12.0589	12.7041	14.2696	11.7001	13.2137	13.3483	13.984	9.33996	17.2373	11.7652	15.6168	18.5694	14.5192	13.3673	14.189	11.5773	14.1422	14.4707	10.8185	11.4351	12.024	11.473	15.5922	14.6126	13.8391	11.2715	13.1084	13.3293	15.3268	11.3878	14.3077	15.8863	14.3546	14.16	10.8043	16.3629	17.4052	13.0719	11.2804	6.8378	13.5606	15.5076	13.8831
Polr2d	Polr2d	ENSMUSG00000024258	69241	18	polymerase (RNA) II (DNA directed) polypeptide D [Source:MGI Symbol;Acc:MGI:1916491]	5684	22.1918	20.7046	24.8572	27.8211	29.6829	28.1244	35.0308	28.1189	28.7662	24.8096	31.2702	26.9405	28.2415	30.6018	31.1021	31.4306	28.6506	33.5406	36.0773	0.170423	0.0944172	0.0877029	0.20261	-0.00634927	-0.0812355	0.0996714	0.138656	0.176773	0.175653	-0.0119684	0.0639543	0.203238	0.140854	0.167925	0.139054	0.139441	0.146971	0.134724	0.292353	0.063797	-0.00611727	0.0332012	-0.153299	0.154529	0.140907	0.107122	0.2509	0.0415534	-0.0408628	0.152291	0.0336463	0.187344	0.223447	0.531185	0.543474	0.14844	0.963685	0.589945	0.490013	0.321314	0.167045	0.245201	0.930639	0.615628	0.205209	0.360585	0.276164	0.366727	0.383706	0.340198	0.381779	0.0595271	0.672039	0.964515	0.809227	0.266427	0.269324	0.32972	0.436664	0.0606043	0.765774	0.776953	0.269562	0.799579	0.242605	0.480467	0.782893	0.773325	0.352878	0.992238	0.827692	0.755744	0.603399	0.850451	1	1	0.936354	0.427205	0.676905	0.598666	0.713556	0.639155	0.657183	0.711951	0.226679	1	1	1	0.833795	0.76261	0.859385	0.883226	0.28391	0.974179	0.999049	0.771843	0.965077	0.805833	19.1957	24.5994	22.3314	22.7123	15.9513	23.2592	21.8779	19.5612	21.8218	22.4651	18.2856	26.5921	31.4728	21.0153	21.6739	21.0044	22.6002	25.1519	19.738	21.0422	18.8079	16.3554	22.7321	31.1516	23.2036	23.0612	19.7504	17.7055	22.8502	22.5904	26.2227	22.8498	18.4783	21.325	23.4764	19.3576	15.9463	22.0487	27.2191	21.4988	25.3506	16.9404	24.9582	18.2231	25.8593	18.0469	24.3763	19.0419	16.0753	18.3683	18.6424	27.0543	21.54	23.0724	23.2768	28.692	24.4622	22.5239	20.7496	26.0471	21.019	25.4462	26.6455	17.7847	35.7398	24.0511	21.0081	28.7299	19.3132	25.4203	22.5337	34.12	24.7367	21.2781	28.3642	22.1938	22.4487	22.3725	23.4171	27.7066	22.6851	18.9954	16.7329	18.533	31.5953	23.6281	21.4922	23.515	32.1543	24.6385	19.8189	17.8407	22.8436	23.1612	20.3623	22.5922	22.808	27.2505	20.1648	24.7292	24.5306	19.5533	20.3485	21.9419	23.5709
Akr1e1	Akr1e1	ENSMUSG00000045410	56043	13	aldo-keto reductase family 1, member E1 [Source:MGI Symbol;Acc:MGI:1914758]	3965	19.4931	20.9998	26.1668	26.2979	29.673	42.1599	34.4286	24.2814	24.1136	27.5609	23.5541	20.696	22.2143	25.6174	27.2152	20.5906	21.0756	28.7692	27.4408	0.170415	-0.224466	-0.0552189	-0.0487537	0.364784	-0.0273971	-0.0725327	-0.00574356	-0.194369	-0.197069	0.0173138	-0.0430101	0.21254	0.0106756	-0.0414424	-0.116095	0.0897556	0.0333654	-0.105557	-0.0687687	0.122784	-0.0226898	0.0641143	-0.0473259	0.185223	-0.00779447	0.213571	0.294688	0.502375	0.166585	0.260371	0.290372	0.227347	0.189171	0.110097	0.679555	0.706036	0.00564902	0.844384	0.587533	0.964545	0.10174	0.160064	0.891906	0.715471	0.153221	0.940257	0.77114	0.415845	0.544668	0.814823	0.459291	0.629449	0.379928	0.858659	0.615024	0.710386	0.153874	0.953484	0.0960401	0.0179948	0.000178413	0.214334	0.0431628	0.0196985	0.126861	0.436621	0.34244	0.855345	0.86044	0.0359458	0.955542	0.817407	0.990216	0.76296	1	1	0.953966	0.357395	0.985945	0.921923	0.750733	0.763552	0.944386	0.767119	0.830454	1	1	1	0.959254	0.63668	0.998273	0.64474	0.141674	0.00542459	0.878389	0.48382	0.278985	0.707722	19.525	23.5592	28.1951	29.5422	27.5123	24.6664	26.5802	28.369	28.5799	27.4664	20.8028	27.5689	27.9533	25.7164	27.6424	23.4044	24.7926	26.279	23.1525	19.4963	27.3664	23.5637	26.6871	32.0372	25.6974	29.4824	28.348	32.5493	28.9708	38.5521	31.9572	25.9309	33.5482	28.9188	27.5705	29.1247	25.2088	26.8041	32.5327	26.2507	24.8623	25.321	29.848	26.9476	26.8758	30.9826	30.0602	24.0828	27.9616	26.9676	31.4443	32.4802	31.872	27.8441	27.6349	30.6562	29.2462	36.5539	25.5031	31.301	29.1472	33.1741	30.5481	30.7606	52.2172	27.1228	31.1799	29.9586	25.845	33.7159	31.9766	29.3222	34.9095	30.285	30.5575	25.5337	33.6056	46.0379	33.2656	61.508	39.0271	40.6957	38.5751	41.6173	35.2111	26.2931	32.0114	37.5295	46.5614	35.0431	34.6382	31.456	32.6531	29.8615	27.9279	26.9407	35.1467	27.9135	30.4343	18.6313	29.2141	46.4008	29.9402	25.3076	31.7649
Prkrip1	Prkrip1	ENSMUSG00000039737	66801	5	Prkr interacting protein 1 (IL11 inducible) [Source:MGI Symbol;Acc:MGI:1914051]	7093	10.789	6.12259	7.4081	14.2033	10.935	15.2103	11.0334	12.7897	8.41513	11.2329	10.3051	9.53268	11.6864	12.4177	13.0253	14.2977	9.5614	11.7416	14.8299	0.170361	0.131691	0.29863	0.358806	0.391981	0.203374	0.277081	0.216758	-0.22162	-0.0716831	0.0215494	0.142048	0.30628	0.121863	0.357329	0.213496	0.472428	0.402498	0.22084	0.513673	-0.166148	-0.280635	0.136489	-0.300177	0.019353	0.1651	0.0965735	0.300582	0.0748252	-0.0438514	0.211513	-0.141643	0.155272	0.210158	0.368865	0.0350035	0.00922173	0.00458107	0.166432	0.0500811	0.111733	0.0753377	0.624238	0.871775	0.252059	0.0505786	0.41505	0.0182942	0.154773	0.00291884	0.00809999	0.141214	0.000830197	0.257497	0.0376497	0.307909	0.026427	0.886347	0.240026	0.470045	0.0211954	0.58081	0.754203	0.115443	0.272382	0.318074	0.464941	0.659945	0.153791	0.0500928	0.0306871	0.453057	0.214429	0.340954	0.712267	1	1	0.799685	0.174683	0.721276	0.124503	0.485918	0.0249949	0.0786368	0.455594	0.0117841	1	1	1	0.689386	0.986307	0.811055	0.893928	0.155076	0.918875	0.998434	0.63696	0.72296	0.844292	21.0775	15.2064	15.3878	15.9135	16.5122	16.3563	17.8893	18.1657	18.011	20.7988	16.1003	19.0786	34.3763	20.2647	18.6647	16.6791	16.9664	19.4716	15.2036	16.8025	17.534	16.1967	16.9723	16.6972	17.0767	19.1327	19.2625	21.3316	22.6984	18.9034	19.6026	17.7543	16.4961	15.7867	19.3171	15.1086	22.1761	15.9487	21.8761	19.982	17.3038	16.1775	15.8629	15.0194	13.3006	15.8323	12.8252	14.917	12.7967	16.96	20.3127	25.3024	18.0122	14.3566	18.5838	20.6834	18.3598	21.767	17.6	18.2394	19.0348	22.8819	15.4704	17.0062	29.0557	17.4341	16.0848	19.6901	17.3985	22.2637	20.0508	31.1264	23.9656	17.4622	16.9137	14.8749	18.765	18.3989	21.5828	30.3542	24.6853	16.6667	18.4667	17.3455	21.1577	17.9231	12.908	16.9731	18.8293	21.6084	20.4745	19.1588	18.6083	16.6167	16.9363	14.2174	18.0371	18.0253	19.291	17.9693	15.0334	18.1405	14.7114	15.3765	16.456
Pvrl2	Pvrl2					6603	6.46701	8.05512	6.8708	9.89643	9.64144	9.08726	9.87734	8.03641	7.69958	6.45612	6.69342	7.6708	7.14975	9.12511	9.44703	7.09707	6.15338	7.96605	8.27771	0.170243	-0.109128	0.143873	-0.00167143	0.102329	-0.128395	0.129285	0.0163051	0.0679145	0.0192665	0.0145888	-0.0179765	0.0575987	-0.147788	-0.157447	-0.260636	0.067151	-0.0726126	-0.0966026	-0.277011	-0.00955229	-0.0751756	-0.0608447	0.0163742	0.0402679	-0.0337168	0.228944	0.186588	-0.0371989	-0.128159	0.153511	0.220939	-0.0723765	0.283953	0.524053	0.380767	0.991582	0.518758	0.453683	0.43075	0.918023	0.638808	0.910351	0.925588	0.901075	0.751024	0.398274	0.368284	0.137816	0.711475	0.677695	0.580447	0.115015	0.95548	0.63052	0.696994	0.916513	0.799379	0.836955	0.144928	0.216916	0.814374	0.434761	0.326913	0.144347	0.690162	0.549704	0.777252	0.651708	1	0.748857	0.742329	0.709353	0.974338	0.98119	1	1	0.987171	0.885878	0.70736	0.683631	0.457712	0.869414	0.88163	0.843914	0.340104	1	1	1	0.997026	0.966553	0.990744	0.707862	0.523546	0.984799	0.966089	0.801942	0.599067	0.968485	20.2991	20.4706	19.7771	16.992	15.5732	22.1077	17.7828	20.6196	17.0055	22.5931	16.0503	16.5087	6.99336	21.0509	21.0538	19.7613	19.8461	18.6772	17.58	16.2603	18.0511	16.2434	16.8923	17.1651	19.4835	21.8616	20.7598	19.7128	25.5134	21.6241	20.6822	17.8358	26.0873	20.6753	17.8833	19.623	19.8631	20.151	22.2373	17.0069	14.8823	21.0509	19.8065	25.042	15.1319	16.5264	25.7168	19.5433	20.0151	17.1807	24.5712	14.8622	19.2187	23.8409	21.0677	25.8245	26.09	20.2374	21.6277	24.2294	18.46	18.9384	14.3243	21.3653	27.939	19.3719	18.2929	19.3709	19.0139	15.3528	14.2053	15.124	25.2744	18.7558	27.9636	23.3924	19.0624	25.502	22.6124	17.9035	23.4372	22.3045	16.4667	19.4569	21.4548	26.3516	24.1271	16.4005	27.7664	19.4877	22.5355	16.3177	17.0296	17.3877	16.1381	21.0695	17.8496	17.3542	18.6578	15.4268	21.3522	21.9518	19.083	16.6313	18.4329
Cdhr1	Cdhr1	ENSMUSG00000021803	170677	14	cadherin-related family member 1 [Source:MGI Symbol;Acc:MGI:2157782]	13788	0.94111	0.321497	0.0774946	0.0902877	0.10296	0.337817	0.276491	0.315275	0.189132	0.162058	0.243369	0.204486	0.239322	0.00357457	0.0811386	0.0739191	0.0549055	0.030905	0.0608644	0.170188	0.183165	-0.00513293	-0.0564238	0.259175	0.0869955	-0.112196	-0.0662548	-0.088987	0.0961699	0.107063	0.009831	-0.0606244	-0.00878104	-0.0773478	-0.119067	-0.0814683	0.0643291	0.0021316	-0.0750485	0.0208439	-0.0731102	-0.0794794	-0.0440181	0.138719	0.0998538	-0.0198777	-0.0294498	0.24855	-0.0694262	-0.20642	-0.0832989	-0.0920926	0.208394	0.210015	0.970613	0.675511	0.056702	0.550344	0.421456	0.623111	0.469964	0.509193	0.421074	0.936293	0.694612	0.952857	0.602786	0.423527	0.597902	0.665086	0.98855	0.613594	0.886114	0.582387	0.550024	0.740456	0.304519	0.474168	0.881065	0.818078	0.0674224	0.618511	0.12253	0.515701	0.551121	0.462809	0.497591	0.993985	0.841924	0.195529	0.804337	0.702108	0.830864	0.966138	1	1	0.991965	0.850741	0.989039	0.836917	0.756005	0.796861	0.875745	1	0.820927	1	1	1	0.964881	0.784355	0.912559	0.987618	0.93286	0.437449	0.987046	0.647959	0.871442	0.923123	9.63828	6.40448	9.1966	6.40448	7.78451	6.40448	6.68282	6.40448	6.40448	6.40448	11.584	6.40448	7.3251	6.40448	8.47405	7.42012	6.64735	6.70596	6.40448	6.74703	7.75386	6.40448	6.40448	7.9675	6.67044	6.40448	6.40448	8.37988	7.86566	6.40448	6.6489	6.66435	7.97472	8.56566	6.62509	6.40448	9.62419	8.23771	10.8973	6.40448	6.40448	7.71209	9.93106	8.28788	6.65305	6.40448	6.69557	6.40448	6.40448	11.5936	6.40448	6.68288	6.83249	6.40448	6.40448	6.40448	6.85702	6.40448	7.58813	8.77267	6.40448	6.40448	6.66317	6.40448	6.40448	6.96301	8.01897	6.40448	6.40448	8.99027	6.40448	6.40448	6.77729	6.40448	6.40448	6.40448	8.73988	9.67743	8.39392	7.97426	9.20526	9.09577	6.40448	9.17286	6.77266	6.40448	7.59279	10.5924	6.91202	8.91285	8.43651	6.75865	6.75279	6.40448	9.52918	8.49084	9.68761	8.25602	7.21931	6.689	6.78257	6.40448	6.40448	7.08392	8.81999
Pitpnb	Pitpnb	ENSMUSG00000050017	56305	5	phosphatidylinositol transfer protein, beta [Source:MGI Symbol;Acc:MGI:1927542]	2685	34.3459	21.2077	23.0179	26.9808	23.7279	27.2563	30.4486	26.2488	25.401	25.1997	28.625	22.3552	23.6954	22.1561	24.9498	22.5949	23.5371	24.1657	25.4044	0.170186	0.110591	-0.0385986	-0.0294688	0.05288	-0.0111753	-0.131235	-0.0591022	0.117306	0.121766	0.0926365	0.0296334	-0.0064682	0.0569568	0.00685043	-0.0218984	0.124384	0.108587	-0.0393514	-0.0237959	-0.130853	-0.0516303	0.0462018	0.00189751	0.31524	0.192221	0.0931375	0.131016	0.067082	0.018824	0.0467028	0.10328	0.138586	0.0836337	0.295592	0.702297	0.76279	0.588291	0.915591	0.195522	0.545249	0.189997	0.249758	0.336967	0.739544	0.953877	0.596869	0.949241	0.838762	0.267551	0.314203	0.714693	0.825011	0.216396	0.59194	0.631413	0.984271	0.00164889	0.0592032	0.334373	0.159903	0.492474	0.852086	0.627723	0.266993	0.217065	0.262298	0.595299	0.866378	0.891414	0.792049	0.978608	0.477291	0.781903	0.861595	1	1	0.959933	0.988706	0.832789	0.9876	0.961409	0.524162	0.634531	0.901573	0.937448	1	1	1	1	0.0460157	0.552375	0.841025	0.458586	0.894665	1	0.923977	0.718297	0.791902	31.2817	40.6738	34.3443	39.103	36.7578	38.0056	34.1805	42.3835	43.2889	34.4933	33.0426	40.4721	32.093	43.1896	30.1145	34.9663	36.0548	48.3933	43.7404	32.259	33.2478	39.8734	32.6713	41.9995	38.6927	40.2508	41.0406	41.7195	43.1897	33.3837	31.0856	37.2024	41.451	45.7283	45.3056	34.7827	42.5306	39.8209	41.2268	40.1387	38.5393	35.8559	37.5042	39.4529	39.0535	44.6204	42.1708	41.482	34.1608	33.3347	35.9309	33.059	43.184	42.1445	35.9714	37.2771	38.2984	39.661	42.2835	40.542	38.631	42.3626	43.4401	38.4293	40.6977	41.1687	35.9037	39.9992	38.6701	33.4912	42.8517	46.4532	42.334	39.8164	46.9229	34.0134	47.8739	42.3744	45.4237	46.5378	36.6121	37.3477	45.6087	50.1907	49.9451	45.7759	47.0871	45.761	37.4144	51.0769	39.1702	46.1335	39.6753	36.4946	44.4806	40.7585	42.5325	49.9598	42.5345	48.1801	44.3409	41.786	36.7343	43.7709	40.6088
Coprs	Coprs	ENSMUSG00000031458	66423	8	coordinator of PRMT5, differentiation stimulator [Source:MGI Symbol;Acc:MGI:1913673]	6263	36.6436	17.8579	23.687	36.3636	37.1229	36.5057	31.1635	29.9189	23.2471	24.1232	29.0079	31.0412	24.7948	33.1534	27.872	50.1766	27.6599	32.3278	32.423	0.170126	0.109054	0.0593062	0.194999	0.240968	-0.0208356	0.185964	0.188204	-0.0708422	0.12989	-0.126658	0.00679536	0.46135	0.092559	0.1564	0.206373	0.429591	0.268717	0.321449	0.66614	0.031759	-0.176158	-0.165049	-0.459767	-0.106201	0.201518	0.0879286	0.173649	-0.00360015	-0.10453	0.0495375	-0.292913	0.185023	0.338824	0.569683	0.746617	0.273287	0.176508	0.913435	0.312141	0.290251	0.66202	0.498468	0.469719	0.966538	0.0250868	0.636286	0.424744	0.292807	0.036671	0.171601	0.102683	0.000934897	0.8684	0.315279	0.346613	0.00980533	0.549872	0.273614	0.615506	0.304349	0.983813	0.569248	0.77712	0.0847055	0.363767	0.607796	0.808252	0.890493	0.513536	0.408783	0.977964	0.603804	0.572154	0.984046	1	1	0.998001	0.108064	0.852815	0.724266	0.649109	0.150902	0.480449	0.382536	0.0127765	1	1	1	0.641548	0.892066	0.830801	0.932851	0.611812	1	0.982071	0.963779	0.496541	0.864007	21.6146	19.2639	28.1594	18.6241	20.0083	17.9401	15.6341	17.6781	21.5294	18.8075	19.1757	18.3862	65.0549	20.8371	19.8582	21.4632	21.1735	26.869	17.5591	17.218	17.217	17.8976	19.0989	27.2981	19.6261	23.7759	21.3646	24.6981	22.3852	21.3763	24.9092	19.5924	24.0706	24.5032	18.1608	16.0249	22.3438	17.1024	29.1028	19.4491	16.8149	17.4173	17.3148	14.4194	19.9883	20.7009	15.7623	19.2651	14.1721	17.4552	16.0052	33.1313	23.4948	13.6624	21.9539	25.7743	15.5943	27.0081	17.7821	21.1274	16.2154	22.1673	19.7734	20.4453	32.5284	25.3361	16.7728	22.1387	16.85	24.3415	23.7273	19.998	22.4114	22.2101	19.8354	18.8935	21.9701	21.3845	22.7868	40.3457	16.5299	20.944	18.0085	24.2876	22.7005	20.9138	20.2012	18.2576	23.8064	18.8612	20.8281	18.2759	16.9353	21.446	15.8908	20.4422	20.6301	24.5114	17.7234	18.8095	18.2066	29.2847	14.5634	20.5199	14.8208
BC030336	BC030336	ENSMUSG00000046096	233812	7	cDNA sequence BC030336 [Source:MGI Symbol;Acc:MGI:2446240]	8348	7.06283	1.8446	1.55954	2.4452	2.59102	2.40633	2.51292	2.9207	2.73006	3.31467	3.30639	2.62287	3.17714	3.27812	2.44464	3.1846	3.16014	2.63168	2.22204	0.170096	0.353482	0.155618	0.103614	0.150837	0.381088	0.358126	0.121625	0.0192585	-0.0276064	-0.202508	-0.0180108	0.122549	0.103352	0.241039	0.213056	0.0320202	0.183708	0.135873	0.267313	0.0905293	-0.0803554	0.105166	-0.0542571	-0.0218321	0.18075	-0.1548	-0.17882	0.0494386	0.128001	0.152874	-0.215066	-0.0693787	0.273602	0.0366967	0.332444	0.504004	0.331304	0.0245613	0.0272617	0.433033	0.891662	0.86894	0.18682	0.898641	0.490326	0.545358	0.160171	0.213934	0.856809	0.283397	0.426924	0.11976	0.588697	0.599035	0.49159	0.722471	0.88791	0.260682	0.312042	0.226084	0.749642	0.424969	0.318067	0.146103	0.695918	0.537303	0.172159	0.605952	0.724816	0.589639	0.140809	0.145607	0.702964	0.997876	1	1	0.986716	0.70314	0.803494	0.45879	0.565402	0.946931	0.606868	0.74477	0.349061	1	1	1	0.960501	0.986788	0.824525	0.828393	0.534529	0.969943	0.965016	0.798128	0.60198	0.97002	13.6191	14.6745	13.413	17.0388	16.4285	16.1393	14.4586	13.9146	18.1234	16.7478	19.2547	15.9507	14.4908	17.7863	17.2846	14.4419	18.336	17.7336	21.7616	14.3398	16.0449	16.7176	12.335	16.1688	13.6676	19.2877	10.0382	12.5427	16.7996	16.32	16.5901	15.6987	13.5396	13.26	19.8025	14.8603	13.8992	15.6571	14.4077	16.0145	19.4353	13.5088	14.0749	18.6876	10.8909	14.0654	13.781	14.783	13.8356	12.8368	17.2352	17.7996	21.5694	14.0433	12.5513	19.609	14.5863	16.4929	12.4034	11.265	14.7447	19.8777	14.97	19.2116	6.89823	12.9591	15.8464	15.9933	18.7716	13.9198	17.2785	10.3059	13.0494	16.1264	14.5339	14.7837	14.6988	14.0855	13.243	21.9575	13.3806	13.1826	13.2716	10.1301	14.1541	15.4099	18.2785	15.4379	17.6102	14.0935	14.9496	15.8213	17.7261	19.051	18.4032	13.4719	14.7585	16.7059	17.4796	23.0075	11.4195	12.7497	13.6585	13.3542	14.775
Ifngr2	Ifngr2	ENSMUSG00000022965	15980	16	interferon gamma receptor 2 [Source:MGI Symbol;Acc:MGI:107654]	7126	22.1259	6.15742	5.42259	8.55916	10.0392	7.92518	8.00741	7.88525	8.54142	9.67772	10.2195	10.3368	10.8099	11.5342	10.4034	9.1152	9.63555	9.17224	10.7823	0.170085	0.34288	0.342478	0.352277	0.151944	0.316524	0.455152	0.231998	0.0181406	0.0263557	-0.112674	0.120279	0.2444	0.110723	0.251398	0.211427	0.118691	0.0762746	0.263743	0.198092	0.125709	0.0344484	-0.0123447	0.0133346	-0.122572	0.183899	0.0428221	0.0925929	-0.0150042	0.191992	0.143151	-0.0143517	-0.0482576	0.233147	0.027422	0.0215438	0.0146673	0.286463	0.0413832	0.00249672	0.104971	0.888811	0.863701	0.422173	0.354975	0.135617	0.48034	0.110943	0.17924	0.466659	0.626606	0.0946929	0.207993	0.413677	0.805858	0.929809	0.924197	0.389379	0.21271	0.759994	0.493459	0.915928	0.193423	0.30833	0.915368	0.767001	0.492212	0.143123	0.109165	0.0713195	0.544539	0.197356	0.0278109	0.329019	0.997876	1	1	0.853122	0.33225	0.762582	0.376344	0.520274	0.707435	0.854519	0.366703	0.481414	1	1	1	0.997121	0.829655	0.79488	0.962971	0.759931	0.999579	0.860782	0.794407	0.987904	0.986624	16.2932	18.7279	20.6566	16.5127	25.7784	17.445	17.1937	12.7762	18.8497	18.4072	29.482	19.787	28.9805	14.1189	15.9887	19.5142	17.173	16.2481	19.1178	14.8354	18.9516	17.4524	19.0216	21.1017	14.0853	16.2008	17.4299	18.1243	20.6886	20.6694	20.5629	14.9868	17.161	21.0928	16.6048	15.9443	18.9542	20.2959	14.1925	14.8484	14.0647	20.0138	14.0094	20.1937	16.1365	19.2755	14.5447	17.8923	14.992	16.0221	25.7392	19.6132	17.0321	20.8764	20.8247	22.7094	24.9105	18.7276	16.5873	20.8609	20.3972	16.1362	18.0256	20.0211	11.036	18.7025	20.1405	20.5957	19.5057	19.8772	20.3473	13.0817	22.4896	23.7412	17.3416	22.0521	15.8934	18.4896	16.5742	16.1938	13.6975	22.6084	16.7329	15.9127	17.6733	15.7965	18.1774	19.6953	18.8293	14.9033	18.707	16.787	21.1058	19.5833	19.2955	19.0093	21.1628	16.4775	17.4371	23.7403	13.3239	16.0142	14.7114	15.7296	16.9354
Spag4	Spag4	ENSMUSG00000038180	245865	2	sperm associated antigen 4 [Source:MGI Symbol;Acc:MGI:2444120]	12700	1.30406	0.737766	0.6899	0.888229	0.879635	0.693953	1.27088	0.291482	0.496849	1.7344	1.39835	1.40865	0.86078	1.25845	1.29835	0.546181	1.39346	1.4597	1.04432	0.170076	0.27051	0.192436	0.105225	0.0602815	0.329565	0.12215	0.233337	0.109795	-0.0590547	0.0702861	-0.128112	-0.0617665	-0.100382	-0.0137914	0.141822	0.0830622	-0.192093	0.152174	-0.0795215	-0.144829	0.0917107	-0.165966	0.221343	0.161376	0.300426	0.135761	-0.107063	-0.0932472	0.451191	-0.100491	0.242391	-0.0704666	0.270896	0.106224	0.228634	0.494923	0.69557	0.0497943	0.443746	0.131968	0.435495	0.72264	0.643615	0.363138	0.726336	0.554662	0.935251	0.40432	0.637958	0.259385	0.371021	0.639661	0.384826	0.546215	0.275845	0.147098	0.29602	0.0615518	0.372239	0.464944	0.545201	0.00548683	0.508557	0.0999532	0.689698	0.534996	0.334894	0.491282	0.719236	0.859725	0.222148	0.720056	0.375255	0.957456	1	1	0.854498	0.872095	0.809135	0.984369	0.742765	0.824854	0.584356	0.706509	0.836497	1	1	1	0.76692	0.778298	0.560297	0.857214	0.740664	0.911056	0.191361	0.88044	0.528798	0.968485	9.53233	10.4473	10.0691	8.88018	8.61729	6.40448	8.69379	8.86705	10.6611	6.40448	7.31051	6.40448	6.88144	6.40448	9.48862	8.30128	8.43318	6.40448	9.44471	10.2654	8.24523	9.64601	6.40448	9.53173	9.39951	8.6809	8.39782	8.10316	7.8411	10.3861	6.40448	6.40448	9.65992	6.40448	6.40448	7.22423	6.40448	6.59783	6.40448	9.37601	8.50869	9.22469	6.40448	6.65899	8.01897	6.40448	7.95929	10.2088	6.40448	7.84777	6.64948	6.40448	9.6638	9.85886	6.66896	11.9581	6.40448	8.53172	8.74503	9.77404	11.0729	8.38104	9.07002	8.39527	6.40448	10.8393	10.6361	8.57512	9.53752	9.94679	6.89975	6.40448	8.97914	10.3732	6.40448	9.41881	8.33841	9.32012	6.77313	9.04841	6.40448	9.07522	7.17327	9.5195	10.4098	6.65165	8.84429	8.30565	6.40448	10.9088	10.9514	9.38491	9.68974	8.35646	9.62933	8.49084	10.1372	9.24864	8.32108	9.85866	6.66959	11.1479	8.38543	6.40448	6.40448
Serpinb1b	Serpinb1b	ENSMUSG00000051029	282663	13	serine (or cysteine) peptidase inhibitor, clade B, member 1b [Source:MGI Symbol;Acc:MGI:2445361]	11722	17.5123	4.6776	0.459315	1.30009	1.54434	0.645181	1.23362	1.42942	1.40589	1.34319	1.75523	4.84245	4.98911	1.69457	0.618262	5.7886	5.54687	0.600832	2.284	0.169941	0.275867	-0.0386341	0.312389	0.0103191	0.23709	0.224469	0.00324257	0.159621	0.0387773	-0.263104	0.309146	-0.100522	-0.124019	0.183456	0.0707313	-0.125465	-0.104571	0.11304	0.310642	0.0249429	-0.0194472	0.0704162	-0.239911	-0.0460673	0.0833559	-0.53862	-0.0748723	-0.180746	0.0251314	-0.2051	-0.623929	-0.31653	0.468976	0.277272	0.873356	0.184547	0.96488	0.35005	0.355415	0.988961	0.456251	0.878258	0.256464	0.150632	0.708212	0.63141	0.478221	0.784299	0.640478	0.685783	0.66188	0.230949	0.921509	0.932932	0.760631	0.300513	0.844182	0.730975	0.0215	0.736764	0.441269	0.917414	0.375743	0.00600584	0.24011	0.717178	0.575764	0.95253	0.40281	0.992571	0.66092	0.646557	0.998988	0.964173	1	1	0.71647	0.860181	0.850953	0.761137	0.938176	0.82649	0.885663	0.87999	0.508565	1	1	1	0.846401	0.976218	0.977551	0.390743	0.894929	0.873778	1	0.825894	0.157482	0.80397	11.3434	7.12945	9.2185	9.57773	26.081	8.35202	9.72915	10.6771	9.02011	7.69735	24.7678	11.6696	14.9395	6.98627	9.80501	12.1924	11.2604	25.1809	9.7231	8.36832	7.93019	6.73045	9.69575	30.9792	8.85601	10.0656	8.53065	10.354	8.02989	9.16397	8.18249	12.3437	9.17731	8.1151	7.39321	8.65121	9.31054	9.22287	10.9377	10.4741	9.10978	10.7637	9.17725	8.86076	10.2751	7.08316	6.81995	8.94942	6.71526	23.9409	6.96516	11.8374	11.2166	7.19736	11.3277	8.79073	6.99453	6.77628	6.70178	7.15116	9.80507	9.9635	7.30268	9.97086	6.68511	8.98112	8.32178	7.43352	7.82325	14.6272	11.6914	6.6555	9.14307	8.72891	10.1022	10.3327	8.71877	9.72452	6.85883	8.69325	7.15672	8.92862	6.77814	7.09303	8.11423	10.2788	8.86287	10.9051	9.84952	8.43484	9.00124	9.93179	9.19014	9.07679	9.94421	8.36074	10.9545	8.98701	8.22934	12.5229	8.82499	7.10277	8.43722	7.24609	8.50853
Pbx3	Pbx3	ENSMUSG00000038718	18516	2	pre B cell leukemia homeobox 3 [Source:MGI Symbol;Acc:MGI:97496]	8055	11.6719	3.64968	3.3627	3.03009	2.99055	3.08737	4.96064	4.12625	5.83617	4.61148	4.3579	5.51018	5.55883	5.98075	6.64347	8.01933	6.63469	5.5895	5.4645	0.169816	0.10026	0.353514	0.224	-0.148008	0.140909	0.30676	0.24464	0.317824	-0.0406493	0.0467546	-0.0206402	-0.121327	0.252568	0.241163	0.333805	-0.152807	0.0381953	0.15881	0.503727	0.0314798	0.214372	0.0823527	-0.169921	0.301164	-0.142286	0.122372	-0.0997844	0.0148199	0.112735	0.15797	-0.249066	0.0100212	0.240958	0.520515	0.0195143	0.122899	0.306362	0.366988	0.0419872	0.092396	0.0174316	0.794287	0.742533	0.875502	0.463643	0.114691	0.131792	0.0379859	0.356392	0.810282	0.319379	0.00201043	0.839961	0.134163	0.563077	0.234107	0.0390138	0.34149	0.390672	0.467368	0.918205	0.450654	0.26842	0.0716553	0.951665	0.501222	0.775094	0.101724	0.312806	0.564137	0.674978	0.191473	0.304083	0.464047	1	1	0.985081	0.683568	0.391057	0.413425	0.226495	0.616148	0.941968	0.663289	0.0220491	1	1	1	0.816564	0.357181	0.865532	0.863323	0.74243	0.999579	0.968526	0.771843	0.468548	1	10.0453	18.2532	14.2335	17.7814	24.3684	13.6017	16.8561	16.5627	16.6524	16.917	17.2693	15.9507	33.6566	19.0177	15.7169	17.827	19.0098	18.9378	17.6426	21.023	14.5857	19.8519	19.23	15.4207	9.65113	11.9344	13.7901	16.2574	12.8275	14.5849	14.533	11.3997	12.6075	12.1265	17.63	13.4561	12.4557	13.6881	13.6385	16.8848	17.8198	14.9111	17.0741	16.6827	15.8933	18.8847	14.3083	10.5608	14.1721	18.5946	16.9937	14.0394	20.2775	20.0464	18.6909	16.3684	24.4088	16.0462	15.8529	19.7701	15.5908	18.8306	16.6058	18.5761	13.3539	19.6104	19.2364	15.4933	16.0411	17.6492	20.6329	18.765	14.4897	14.6039	17.1626	14.079	15.5895	16.2854	12.1525	8.01737	14.4292	11.1916	14.3865	13.7535	16.2608	19.2676	14.1528	15.5914	15.6845	18.012	17.6233	13.8106	15.8002	15.6615	15.7584	14.6846	14.2811	13.7481	16.0359	17.8305	12.0648	18.796	14.0461	14.498	12.6115
Piwil4	Piwil4	ENSMUSG00000036912	330890	9	piwi-like RNA-mediated gene silencing 4 [Source:MGI Symbol;Acc:MGI:3041167]	14484	0.114034	0.441565	0.00170716	0.437357	0.139578	0.00450288	0.316388	0.318841	0.230835	0.12682	0.00167682	0.0674788	0.13905	0.312349	0.267843	0.00280504	0.0707756	0.078967	0.0722572	0.169768	-0.000795122	0.202916	0.0480217	0.0143633	0.112294	0.169033	0.0628182	0.155405	-0.113089	0.0338826	-0.0147966	-0.253226	-0.17962	-0.259306	-0.286612	-0.0632896	-0.173682	-0.286885	-0.336946	-0.189937	-0.00593791	0.0275795	0.0503341	0.0850962	-0.159074	0.124322	-0.00326474	-0.260246	-0.0519232	0.118019	0.0618659	-0.337899	0.170813	0.995239	0.114012	0.697168	0.907308	0.4002	0.187133	0.610816	0.169645	0.396884	0.780615	0.895463	0.0755276	0.18852	0.058853	0.0371562	0.654433	0.20342	0.0369802	0.0146964	0.15615	0.961063	0.820641	0.679131	0.490821	0.214226	0.308014	0.977778	0.0369744	0.684113	0.333059	0.597871	0.0184352	0.41113	1	0.330082	0.855109	0.970126	0.704105	0.46505	0.822456	0.851111	1	1	0.986547	0.226554	0.503535	0.259305	0.222995	0.835442	0.519622	0.215688	0.0882012	1	1	1	0.952735	0.873327	0.79488	0.828113	0.994903	0.311334	0.991497	0.803903	0.904242	0.537511	6.40448	6.40448	6.40448	6.40448	6.40448	8.31308	6.40448	6.40448	6.40448	9.32343	6.40448	6.40448	6.40448	6.40448	6.40448	6.40448	6.7506	6.40448	6.40448	6.40448	6.40448	8.32252	6.40448	6.40448	6.40448	8.18087	8.82185	9.8183	6.40448	6.40448	6.40448	6.40448	6.40448	8.94425	6.40448	7.83788	6.40448	6.40448	10.8771	6.40448	6.75569	8.72216	6.40448	9.04018	6.40448	6.40448	6.40448	9.43155	8.64907	8.48911	6.40448	6.40448	8.05884	10.7929	6.40448	6.40448	8.47936	6.40448	8.28941	9.12444	6.40448	6.40448	6.40448	6.40448	6.40448	6.40448	6.88353	6.40448	8.5544	6.40448	6.40448	6.40448	6.40448	8.55731	6.40448	6.40448	6.40448	6.6471	6.40448	6.72687	6.40448	6.66706	6.40448	6.40448	6.40448	8.55794	6.64711	6.40448	11.1391	6.40448	6.40448	6.40448	7.291	8.646	6.40448	6.65124	6.40448	6.40448	6.40448	6.40448	6.66959	6.40448	6.40448	6.40448	6.40448
Cntn4	Cntn4	ENSMUSG00000064293	269784	6	contactin 4 [Source:MGI Symbol;Acc:MGI:1095737]	12608	3.96333	0.979765	0.0138068	0.664351	1.03775	0.171735	0.261306	0.741795	0.437902	0.502228	0.919426	1.63821	1.22918	0.369532	0.309695	0.578723	0.799963	0.172711	0.678203	0.169737	0.433822	0.205345	0.356951	0.112685	0.335902	0.20521	0.129336	0.0570528	0.0979195	0.000135285	0.227615	-0.0416247	-0.225441	-0.00468138	-0.113476	-0.0991272	-0.177581	0.0420721	-0.153331	0.0575025	-0.04786	-0.0467535	0.0398552	-0.300372	0.147529	-0.301707	-0.0413073	-0.299922	0.00174912	-0.348596	-0.229067	-0.511734	0.290651	0.0135777	0.216882	0.0277523	0.482276	0.0544681	0.217182	0.420156	0.696497	0.571706	0.999317	0.121833	0.820568	0.203564	0.978848	0.520879	0.589326	0.315801	0.811693	0.3861	0.739671	0.761905	0.767247	0.800791	0.0630777	0.374075	0.0583901	0.786097	0.0634664	0.991574	0.0292385	0.13452	0.00623677	0.557119	0.0889323	0.478125	0.112946	0.722251	0.23424	0.504627	0.692376	0.986397	1	1	0.680172	0.924507	0.523465	0.998424	0.816013	0.790354	0.636044	0.942199	0.662491	1	1	1	0.976027	0.438709	0.876393	0.566355	0.91894	0.425323	1	0.418389	0.587067	0.394736	8.43485	9.61681	6.88775	10.2399	17.9502	8.93576	9.81047	6.73978	10.6171	8.98664	14.1488	8.46406	6.88144	8.68219	8.73843	8.26058	8.80958	10.7162	6.83555	10.1939	7.95814	8.26385	8.50995	12.3225	9.05145	7.98335	8.53065	9.88157	9.36837	9.38837	12.9831	8.04466	6.9303	10.2494	6.71866	7.0974	6.87646	9.42668	13.1756	9.038	9.14574	9.09617	8.86367	7.09977	8.63418	6.67342	8.06447	8.96969	9.30878	12.48	9.00139	6.40448	10.0053	8.73955	6.66896	6.40448	6.40448	9.81167	8.10311	6.86725	8.70772	7.0751	6.66317	6.77336	6.68511	6.67797	7.69588	8.88375	8.3738	6.40448	9.3264	11.9921	9.65997	8.3295	6.8065	8.87228	6.98818	8.55407	6.66303	6.72687	9.03186	6.40448	6.86504	9.23764	6.77266	6.83856	6.64711	9.70968	6.91202	7.35228	9.23778	9.35006	6.64887	9.04104	8.42511	10.1045	11.5004	10.4744	7.87887	6.40448	6.78257	6.9391	6.67399	6.78849	6.40448
Zfp248	Zfp248	ENSMUSG00000030145	72720	6	zinc finger protein 248 [Source:MGI Symbol;Acc:MGI:1919970]	11327	1.67878	1.28084	0.640342	1.0376	0.658449	0.993897	1.00936	0.86252	1.20538	0.806274	1.00973	1.19398	1.11965	0.871445	0.587864	1.07026	1.4792	0.793516	0.757328	0.169608	0.131403	0.00139613	0.0197971	0.115886	0.0804831	0.120381	0.0604222	0.0537218	0.0509195	-0.118985	-0.0406251	-0.237767	-0.0520221	-0.0655865	0.02363	-0.111516	-0.196221	-0.0904851	-0.142554	-0.126251	0.144199	0.0248986	0.166185	0.139536	-0.0844143	-0.200856	-0.271672	-0.040437	0.00886537	-0.0569725	-0.0648624	-0.267839	0.230894	0.389302	0.992363	0.88838	0.412101	0.597558	0.410007	0.668512	0.676639	0.738272	0.393127	0.752426	0.14338	0.738017	0.673301	0.879214	0.490642	0.208813	0.560943	0.360271	0.408094	0.301132	0.857922	0.233816	0.323732	0.563103	0.150839	0.0448391	0.77439	0.951534	0.682182	0.628591	0.0997704	0.489486	0.678565	1	0.959522	0.663744	0.832371	0.692489	0.857185	0.984046	1	1	0.964038	0.342976	0.901926	0.874948	0.974424	0.723168	0.525497	0.829864	0.64096	1	1	1	0.816564	0.796069	0.936877	0.714414	0.240063	0.976548	1	0.941136	0.913995	0.679771	6.65962	11.385	11.8914	10.6766	11.4072	11.0604	11.8196	9.42401	10.6171	10.2729	10.8334	10.2346	6.88144	9.24372	11.3771	9.61363	10.4286	13.4797	13.7262	12.2406	10.1132	10.24	10.4005	10.7874	8.33064	11.4621	10.5329	10.2648	10.5885	8.61907	9.54494	8.57003	9.36805	10.6853	11.2271	10.1155	9.38685	10.1788	6.8296	10.5573	9.55853	9.44197	10.9961	12.3066	10.4107	11.2088	10.2499	9.64815	10.8248	13.6658	10.0272	8.56525	12.1004	10.8696	8.86259	9.572	10.0024	8.13255	10.5497	8.08909	9.41138	8.94266	10.767	9.56553	6.68511	9.45763	9.56049	11.3234	10.0906	10.3383	8.73574	13.1811	9.32098	8.35306	9.83939	6.40448	13.6571	9.80224	10.6233	6.97301	11.372	8.77672	9.40604	11.351	10.5377	8.43022	8.89977	10.3894	12.2577	10.5717	9.16025	7.30649	10.9492	10.5613	10.8596	8.20125	13.7746	9.60959	10.1761	9.07659	11.4809	6.70796	11.4295	8.93532	8.08511
Gyg	Gyg	ENSMUSG00000019528	27357	3	glycogenin [Source:MGI Symbol;Acc:MGI:1351614]	2333	37.9444	40.0087	39.7522	57.9262	54.3125	56.6777	52.7414	41.0149	52.3273	46.2451	47.0866	42.5883	42.3566	44.2811	44.8396	42.1516	40.0771	36.9217	47.4127	0.169569	0.0585394	-0.00163207	0.0570109	0.253131	0.0481634	0.0220597	-0.206139	-0.0835623	0.010376	-0.0236917	0.26315	0.222833	0.152321	-0.0423869	-0.118238	0.274757	-0.083937	-0.026321	-0.028405	-0.051924	0.236258	-0.0160659	-0.0898327	0.00213983	-0.0383775	0.0961585	0.230652	0.0337782	0.187504	0.103784	-0.12233	0.0554037	0.098742	0.595395	0.987653	0.57646	0.0145326	0.662102	0.83434	0.0454576	0.370411	0.924957	0.813768	0.00559447	0.0588103	0.177508	0.706266	0.294322	0.0203962	0.455961	0.814922	0.80057	0.637572	0.0205079	0.873073	0.372659	0.98326	0.716038	0.340086	0.0189509	0.740558	0.0778033	0.30336	0.208654	0.63556	0.293282	0.822086	1	0.776164	0.0745131	0.869849	0.9463	0.197008	0.948899	1	1	0.26021	0.192358	0.49047	0.890314	0.65039	0.100967	0.751901	0.943503	0.923753	1	1	1	0.871583	1	0.9727	0.842635	0.146632	0.969639	0.678521	0.790152	0.672199	0.952525	41.5766	34.2344	48.056	42.1976	42.7867	40.3795	34.7689	40.4267	40.2033	42.4338	43.5892	44.6258	31.3693	43.9819	42.2401	43.7305	44.8222	43.2783	45.6278	35.9369	36.1147	37.3978	37.1688	41.3352	45.5431	55.603	50.9438	50.0737	53.0224	52.3169	55.7217	46.6265	48.9126	43.0336	37.3708	38.4293	44.4759	43.622	35.742	39.4047	42.9671	44.7044	39.4584	55.0384	51.5108	48.7848	37.4675	46.3746	49.7835	36.2981	38.1177	41.0716	41.4644	45.8543	48.2824	53.4266	46.2882	42.9636	41.9798	42.371	38.0686	51.6692	33.9569	37.3126	31.4976	46.8791	38.909	44.9453	34.4491	40.1719	46.8257	50.3751	38.79	47.7341	49.0504	46.9516	52.7901	53.8357	51.6828	52.0858	50.1092	63.4364	43.0315	62.3985	41.6251	47.3861	49.9533	36.928	56.7191	54.1774	43.3463	51.5723	46.2448	43.7438	41.8472	43.0363	47.2096	46.6683	44.8467	46.1333	47.7367	45.3646	42.8243	39.0972	44.1688
9330020H09Rik	9330020H09Rik	ENSMUSG00000091050		15	RIKEN cDNA 9330020H09 gene [Source:MGI Symbol;Acc:MGI:3704457]	13615	0.360943	0.113946	0.00279201	0.351082	0.118388	0.108042	0.229874	0.234767	0.337599	0.0890809	0.67742	0.1552	0.128703	0.211841	0.376038	0.169466	0.157423	0.242828	0.462322	0.169567	0.508176	0.316599	0.325729	0.0808995	0.113992	0.158472	0.235315	0.0886678	0.394184	0.158127	0.0904141	0.00320488	0.182539	0.0272345	0.0992642	0.178671	0.0803114	0.0340138	0.0512916	-0.175466	0.102227	-0.00677927	0.0479726	0.0637328	0.223008	0.186735	0.123835	-0.200401	-0.0689489	0.0218284	0.0813932	-0.10263	0.234076	0.00125983	0.0330902	0.0235843	0.569144	0.457934	0.281896	0.099811	0.494427	0.0114711	0.260242	0.485986	0.98428	0.245169	0.861876	0.526382	0.273505	0.60812	0.827985	0.743207	0.254153	0.46587	0.961378	0.731923	0.653685	0.131072	0.184247	0.359686	0.160239	0.63884	0.876102	0.546655	0.5285	0.49341	0.0158014	0.147964	0.100292	0.779884	0.746101	0.575803	0.319242	0.968936	1	1	0.893973	1	0.568977	0.958949	0.819328	0.531323	0.845751	0.948562	0.895835	1	1	1	0.963069	0.9241	0.71798	0.749848	0.660339	0.642693	0.988584	0.982895	0.881189	0.917608	6.40448	6.40448	8.85501	6.40448	6.40448	8.76856	6.40448	6.63981	8.5554	6.40448	6.40448	8.51062	6.73821	8.889	6.40448	6.40448	8.92094	6.40448	6.64996	8.53181	7.59254	7.73515	8.02986	6.40448	6.40448	9.63597	8.65834	6.40448	8.84729	9.07486	6.40448	6.40448	6.66225	6.64625	10.4241	6.40448	6.63631	7.72793	7.22236	6.40448	7.95231	9.12863	8.23253	6.40448	6.40448	9.88362	8.91854	6.40448	6.40448	6.40448	8.25599	6.40448	6.40448	10.2985	6.40448	6.40448	6.40448	8.41271	6.40448	8.85525	9.55499	9.45695	6.40448	8.27261	6.68511	8.07937	8.40243	9.75324	6.40448	9.71784	8.92332	6.40448	10.1193	6.40448	6.40448	10.1035	9.59847	6.40448	6.40448	6.40448	6.40448	6.40448	6.86504	8.93881	6.40448	6.40448	6.40448	10.3379	6.40448	7.02199	6.40448	6.40448	7.72127	6.40448	8.35879	7.41344	9.64386	10.0845	8.43178	10.9332	6.40448	6.40448	6.40448	6.78849	6.40448
Zdhhc13	Zdhhc13	ENSMUSG00000030471	243983	7	zinc finger, DHHC domain containing 13 [Source:MGI Symbol;Acc:MGI:1919227]	9044	4.45677	5.03306	3.33782	4.00928	3.4968	4.68098	5.07724	4.34981	5.88204	3.25138	3.2484	5.72076	4.30156	3.81898	3.62251	4.46318	4.45834	2.87149	4.38119	0.16956	-0.0833981	-0.0133408	0.0716282	0.111507	-0.0638889	0.0266614	-0.202541	0.0580525	-0.0195092	-0.0400022	0.274169	-0.234476	0.00433545	-0.138864	-0.120276	-0.163594	-0.145434	0.0364711	-0.184055	-0.0708815	0.14977	-0.175335	0.0637797	0.23394	-0.257829	-0.0445723	0.0218088	0.105006	-0.0885498	-0.179905	-0.18858	-0.170095	0.276961	0.61971	0.933879	0.645218	0.473872	0.703744	0.868317	0.194646	0.682675	0.907526	0.794191	0.0557061	0.190042	0.979821	0.418653	0.483429	0.359463	0.397056	0.831524	0.28435	0.67313	0.329812	0.254369	0.677539	0.134689	0.111173	0.771308	0.882649	0.499967	0.582137	0.242281	0.203679	0.340775	0.541382	0.836485	0.976819	0.821865	0.71499	0.891907	0.960984	0.463356	0.985392	1	1	0.560212	0.407685	0.998187	0.719216	0.793429	0.61917	0.705608	0.949222	0.568436	1	1	1	0.952524	0.607131	0.682674	0.964072	0.961504	0.895842	0.982997	0.757016	0.667735	0.851843	19.9729	13.2096	19.2577	15.325	11.9712	14.7925	16.4342	13.6165	16.2717	11.5715	10.1156	15.6027	6.73821	14.9408	17.2748	14.7457	15.3122	14.0335	17.3706	13.0136	14.9353	11.0093	15.4446	12.5153	15.5594	12.5167	14.9246	12.0413	12.7176	13.6406	12.3922	11.9507	10.9319	15.7656	13.4176	13.9752	13.0088	14.5444	9.82494	18.5637	13.3996	11.248	16.1098	19.1381	11.9357	21.7503	12.4333	13.0453	16.3225	19.6305	13.3463	15.3149	14.1455	14.3255	14.2525	11.053	13.5178	12.891	13.5037	12.9566	11.8457	15.2976	14.5244	9.24713	6.89823	14.1987	13.6559	12.9615	12.5977	14.5689	13.0527	16.3275	14.5406	13.9255	10.5273	16.7623	15.7651	15.5137	13.6839	14.3359	17.3805	14.2283	11.3465	16.5264	14.6283	12.9108	16.0337	14.5944	17.9954	13.5751	14.1315	14.3489	11.4171	11.8513	12.7114	13.0299	12.3851	15.8909	11.4533	11.0977	11.218	13.4535	13.6864	14.4575	14.573
Spred3	Spred3	ENSMUSG00000037239	101809	7	sprouty-related, EVH1 domain containing 3 [Source:MGI Symbol;Acc:MGI:2142186]	8875	6.12826	2.72725	2.48217	2.78948	2.79995	3.35942	3.09763	2.94712	3.58904	2.55482	2.98362	2.18392	3.34282	2.02314	2.01016	3.06935	2.35385	1.80382	2.16234	0.169457	0.14703	-0.0663203	-0.0562914	0.200987	0.0723167	-0.0731783	-0.199646	-0.0315302	0.0747131	0.00685798	0.143354	-0.0749496	0.0827651	0.0558456	-0.142549	-0.0461992	-0.0161112	-0.173428	0.0385237	-0.0287504	0.0988763	0.229274	-0.181072	0.118215	-0.0619273	-0.248358	-0.0399346	0.120995	-0.0377641	-0.0259422	-0.364361	-0.126192	0.266436	0.371477	0.673225	0.711225	0.188046	0.659749	0.641725	0.190985	0.820263	0.649229	0.963503	0.302862	0.667048	0.62157	0.738993	0.395805	0.790811	0.923403	0.301998	0.818188	0.860997	0.509898	0.128346	0.228722	0.437438	0.693719	0.0998578	0.782193	0.426772	0.810165	0.862587	0.0130347	0.469253	0.530779	0.662193	0.851428	0.863054	0.425232	0.868534	0.850898	0.458543	0.990946	1	1	0.82428	0.832607	0.846918	0.907066	0.736114	0.912455	0.981897	0.647809	0.933039	1	1	1	0.815903	0.851232	0.969758	0.650338	0.916581	0.866855	0.999513	0.979901	0.227188	0.898779	14.9054	11.0446	11.4218	14.2177	15.7343	11.9723	15.4105	14.6352	13.7521	12.3829	17.5129	19.428	13.1209	15.9166	16.4379	14.3195	16.1946	15.2738	15.3027	12.5843	15.612	12.3218	10.9989	14.0533	12.9359	13.7584	15.6364	13.4476	15.9743	11.4216	10.46	15.2831	16.9636	17.4707	15.5569	14.5158	16.0813	17.076	11.8475	13.1864	12.5051	16.6136	16.802	13.1662	20.5249	15.4939	13.0598	13.0845	16.0325	17.3456	13.9826	10.5048	15.5517	10.2985	11.8414	16.2291	11.6465	13.8446	14.5945	14.4055	11.3969	12.0402	12.3362	10.579	6.68511	13.1215	11.1956	15.6281	15.7133	12.103	11.615	10.3366	16.6516	12.6653	11.8705	17.3454	14.0417	17.9946	19.3128	12.387	17.3093	15.7226	13.3654	12.7278	16.2015	15.3766	16.3905	17.072	15.6248	13.61	13.521	12.2296	15.1169	15.9929	14.5613	16.8358	15.0894	16.8816	13.135	13.3881	15.7977	6.9391	14.8321	15.3502	18.1533
Rpl26	Rpl26	ENSMUSG00000060938	19941	11	ribosomal protein L26 [Source:MGI Symbol;Acc:MGI:106022]	12241	3.03819	2.90876	2.26956	4.06861	4.90561	4.83751	5.56175	4.14514	2.4696	2.8099	4.12183	3.70963	4.08364	7.79027	2.73086	1.8063	4.77433	1.24334	2.51128	0.1694	0.146791	-0.0292322	-0.070437	0.17688	-0.0754728	0.329333	-0.175354	-0.00747975	0.222263	-0.358566	0.104917	0.0162256	-0.0631162	0.0907096	0.121931	-0.013199	0.033189	0.0603973	-0.126178	0.0294246	-0.0963051	0.0303123	0.248109	0.105316	0.162049	-0.1678	-0.240226	0.142221	-0.15652	0.221078	-0.0970339	-0.047858	0.237702	0.342887	0.843264	0.622418	0.217767	0.625198	0.0278107	0.221731	0.954292	0.152184	0.0123214	0.422178	0.921081	0.688902	0.565212	0.439798	0.935766	0.833214	0.701636	0.424084	0.848878	0.494969	0.829745	0.0807453	0.461914	0.274486	0.235563	0.0793296	0.321023	0.291095	0.119085	0.475557	0.770164	0.497897	0.637023	0.940988	0.808172	0.465735	0.84948	0.147631	0.498233	1	1	0.770237	0.87496	0.973204	0.878547	0.813882	0.76718	0.980171	0.951793	0.896946	0.694411	1	1	1	0.737696	0.860599	0.831331	0.786163	0.328046	0.805771	0.922176	0.641543	0.851392	0.987321	9.40622	8.28275	10.512	8.81272	8.07946	9.40276	10.0096	9.84267	8.75715	9.30627	8.50628	9.10677	6.40448	8.10102	7.70342	7.90903	8.32649	9.58827	9.25694	9.27223	9.67514	8.32252	9.358	10.95	6.94732	6.40448	10.2428	10.5152	9.79955	12.4252	6.96381	6.40448	10.5132	8.92616	11.4429	8.66987	8.40898	8.15033	10.6725	6.74752	9.16362	8.50164	9.64405	8.21447	6.7588	7.86421	8.83939	7.56647	8.16903	10.3706	9.0378	10.2043	10.9074	14.0906	8.44485	11.488	8.89405	6.40448	9.09888	9.48028	6.40448	9.83596	8.92755	6.40448	6.40448	6.40448	7.29344	8.90488	8.22537	9.56621	9.5083	6.40448	9.47416	6.40448	6.40448	9.20762	10.1379	10.06	8.58035	9.87661	11.0591	7.69742	9.40604	10.3226	10.49	8.91546	12.5523	8.40853	10.2267	6.40448	11.4995	6.40448	8.92048	6.40448	7.61983	8.71672	9.09036	10.5167	9.15765	9.07659	9.208	7.10277	7.51186	9.69833	8.74057
Mak16	Mak16	ENSMUSG00000031578	67920	8	MAK16 homolog [Source:MGI Symbol;Acc:MGI:1915170]	7053	10.4547	7.83872	8.13073	11.3864	12.0669	9.56023	11.1097	10.1289	10.25	9.5983	10.8081	10.148	10.158	10.864	10.0961	11.0931	10.0981	10.4595	11.1139	0.169293	0.14246	0.0829377	0.124601	0.045328	0.0649927	0.178436	0.116583	0.123965	0.0774673	-0.0954984	0.00801816	0.174926	0.0968725	0.0972323	0.0907321	0.164452	0.0701628	0.105651	0.175427	0.010474	0.0267097	-0.00841887	-0.0846949	0.0230917	0.0743115	0.0144294	0.0625933	-0.0903997	0.0235539	0.101509	-0.0301198	0.028724	0.2057	0.323395	0.547556	0.350733	0.733754	0.651689	0.197195	0.382465	0.309349	0.590617	0.467838	0.947434	0.253359	0.509988	0.508421	0.537116	0.282708	0.633041	0.472504	0.234008	0.941976	0.838894	0.948899	0.519538	0.862403	0.589906	0.912535	0.621184	0.497933	0.864264	0.440376	0.81195	0.850736	0.459567	0.621116	0.776657	0.594349	0.88195	0.864092	0.478911	0.659361	0.921209	1	1	0.994526	0.485665	0.781918	0.780051	0.824985	0.540448	0.858315	0.774116	0.511695	1	1	1	0.910919	0.981843	0.941461	0.992653	0.835152	0.895714	1	0.855462	0.96787	1	14.349	21.4015	18.7477	18.815	17.0847	18.5761	16.7068	19.3835	14.8937	22.9566	17.3018	17.3278	21.8401	14.5627	18.6169	24.1451	15.9731	20.1225	15.2367	19.0074	17.9727	17.425	19.7372	18.0487	16.5558	18.29	17.4408	21.1608	20.9157	18.2062	15.0637	29.039	19.8928	15.2994	22.8241	16.2157	13.1048	15.2397	19.4899	20.589	17.8617	16.9308	19.0994	16.6028	17.2583	20.0274	18.2855	17.2636	14.6382	17.0705	17.9428	20.4014	19.9393	18.5315	19.4946	19.8854	15.1607	23.177	17.4859	20.5074	16.2709	17.1929	16.935	21.4315	23.1469	14.1424	17.0744	20.0761	18.4506	14.6388	18.6936	30.5921	17.487	19.5507	17.848	15.2936	14.5177	20.5347	15.9688	21.7716	18.4483	17.9609	15.4848	20.073	19.8156	19.009	16.8067	17.9908	22.1632	19.1521	20.7067	15.7991	19.1261	18.0971	16.1545	16.6535	20.1945	19.3668	20.5221	17.8999	13.9193	22.8192	15.9771	20.3151	14.1649
Zfp958	Zfp958	ENSMUSG00000058748	233987	8	zinc finger protein 958 [Source:MGI Symbol;Acc:MGI:2385298]	11256	2.18441	1.81055	1.24335	1.07574	1.77521	0.892319	1.83486	1.26092	1.60227	1.69664	1.69686	1.86851	2.44015	1.05918	0.998666	3.01102	2.18446	1.66788	1.94257	0.169237	0.141106	-0.0762776	0.186271	-0.10458	0.144365	-0.128426	0.0779653	0.273817	-0.00325885	0.0521489	0.108305	-0.0945536	-0.147896	0.0852601	0.0324257	-0.21763	-0.266541	-0.0235219	0.104275	0.123077	0.118645	0.108782	-0.0718488	0.0755578	0.100769	-0.349771	-0.0343882	-0.0751826	0.222673	-0.293138	-0.214542	-0.188233	0.34242	0.463221	0.678463	0.296284	0.556854	0.452986	0.485542	0.661258	0.0940522	0.986465	0.766221	0.505185	0.642776	0.451293	0.663802	0.868644	0.286866	0.176023	0.904505	0.595086	0.522148	0.49917	0.535432	0.682133	0.671085	0.584042	0.0483175	0.838754	0.672622	0.227744	0.0969579	0.206082	0.356613	0.610744	0.735469	0.854394	0.539162	0.771571	0.742233	0.752409	0.85255	0.752676	1	1	0.901935	0.815299	0.744881	0.869122	0.971121	0.544892	0.485538	0.975051	0.809732	1	1	1	0.952886	0.930242	0.940547	0.534377	0.942813	0.950594	0.889224	0.601874	0.669481	0.860614	11.7945	9.57249	10.9165	13.2534	8.54603	10.0905	11.5377	9.95741	12.1026	14.4152	10.9194	10.1184	19.8501	10.6044	10.7953	12.0791	13.6336	6.40448	10.5102	9.74977	9.40799	13.342	12.0797	11.441	10.0194	10.0964	7.72941	8.054	10.7811	6.64955	10.4312	10.7603	11.0227	12.6429	12.1514	12.4021	9.55106	7.72793	6.40448	7.19666	13.5764	11.1136	9.88656	8.92142	9.45542	6.67342	9.46035	13.5871	10.441	9.99404	6.75366	10.8491	13.3347	6.91319	9.05567	6.80484	6.40448	11.1345	8.15526	8.51325	9.2188	11.3282	11.1334	12.7175	6.40448	10.976	8.01897	11.0202	11.1309	10.3077	10.3322	12.5004	9.1229	12.2844	8.72543	12.7194	11.075	8.74999	9.86499	10.9	7.76131	7.79547	6.40448	11.1033	9.77263	11.9603	9.56624	10.4915	13.6723	8.56055	8.85723	11.3197	12.2682	10.9357	9.21746	8.17769	10.4966	12.1558	10.4014	11.2956	12.7121	6.40448	9.07046	11.3435	8.97426
Dnajb5	Dnajb5	ENSMUSG00000036052	56323	4	DnaJ heat shock protein family (Hsp40) member B5 [Source:MGI Symbol;Acc:MGI:1930018]	4984	16.5534	13.9393	11.4392	17.9432	16.4943	16.745	15.7153	15.9915	18.2164	16.4351	15.8067	11.9295	14.0086	13.8707	15.6597	14.337	12.6449	10.7325	14.7263	0.169223	0.16707	0.175488	0.101168	0.225037	0.22906	0.0904146	-0.14988	-0.0558134	-0.0619901	0.0850732	0.251048	0.0499495	0.113166	-0.0969059	-0.196894	0.112188	0.0156145	-0.202352	-0.0990827	-0.0622388	0.0975518	0.105446	-0.0978111	-0.015868	-0.0812384	0.137252	0.16292	-0.0222934	0.0783035	0.157625	-0.185939	-0.135142	0.233393	0.275766	0.232104	0.475164	0.114044	0.136152	0.537014	0.29084	0.665795	0.685135	0.542371	0.0542118	0.758021	0.468717	0.534809	0.208679	0.489393	0.920259	0.196439	0.525692	0.683941	0.484937	0.450404	0.48378	0.910705	0.57904	0.3264	0.227295	0.874806	0.592806	0.260091	0.168703	0.40527	0.492568	0.574145	0.495604	0.704031	0.309208	0.405059	0.788258	0.572883	0.984046	1	1	0.556098	0.890199	0.755711	0.795025	0.559388	0.722437	0.981693	0.535421	0.769578	1	1	1	0.900834	0.99143	0.940357	0.838095	0.536075	0.994917	0.984579	0.766744	0.629685	0.880791	23.6234	20.4979	22.3806	22.2931	19.7705	24.35	17.5024	26.0289	21.914	28.8309	24.331	25.7498	16.6224	31.2642	25.0365	23.3249	33.2342	17.718	20.0514	22.5177	25.2966	24.1422	26.345	16.3781	29.0633	28.1685	28.8362	28.7487	23.0732	27.503	30.973	24.3704	27.1143	22.4217	19.3996	25.3734	29.3161	26.8582	30.2546	24.5558	24.2648	24.7762	25.1245	25.5097	31.2404	35.889	23.1754	26.6247	28.0754	24.1041	22.9651	28.2186	22.2827	20.0325	31.3015	24.7421	30.8107	25.7617	24.7626	24.3718	26.7647	24.8912	19.1765	17.5535	16.091	25.3121	23.3456	23.4974	22.8774	18.6173	21.9911	31.5512	30.0006	24.0122	21.7378	28.7562	26.4291	24.2977	27.9445	29.3013	24.5439	22.203	37.027	30.5316	25.8743	21.8321	20.604	27.7509	24.8343	33.0445	29.7909	25.2624	24.0763	23.6154	34.3502	23.1386	21.666	22.6512	27.3582	38.1659	23.6802	19.4764	23.5971	28.2916	21.5821
Uqcr11	Uqcr11	ENSMUSG00000020163	66594	10	ubiquinol-cytochrome c reductase, complex III subunit XI [Source:MGI Symbol;Acc:MGI:1913844]	1295	236.124	163.396	234.84	328.711	421.101	268.151	300.482	311.724	271.611	255.837	284.16	328.648	321.584	344.235	315.193	391.717	284.086	352.795	351.928	0.16922	0.0931693	0.193147	0.342521	0.0151371	-0.00811446	0.355715	0.354066	0.154083	0.101284	-0.162568	-0.0115449	0.97343	0.421779	0.661773	0.491214	0.656406	0.584865	0.673951	0.82191	0.317024	-0.163086	-0.0121778	-0.330696	-0.347941	0.127659	-0.0123566	0.307577	-0.185	-0.13671	0.138034	-0.0115742	0.456269	0.422861	0.682509	0.376548	0.106521	0.942752	0.971569	0.105065	0.0953811	0.424039	0.656586	0.434832	0.952158	0.000106402	0.0718714	0.00525829	0.0366094	0.00762345	0.0132446	0.00451054	0.000603508	0.165891	0.433374	0.953277	0.113913	0.101167	0.558466	0.952592	0.126885	0.381072	0.530971	0.507086	0.953916	0.0611624	0.681216	0.87278	0.647879	0.285394	0.984404	0.996632	0.336459	0.310351	0.956087	1	1	0.996266	0.00181139	0.302181	0.0543137	0.221157	0.0511547	0.108143	0.0549849	0.00926486	1	1	1	0.745178	0.546558	0.936085	0.995583	0.411146	0.84518	0.978497	0.879882	0.993612	0.631262	90.976	71.1917	98.1214	55.1056	46.6301	62.6021	61.927	65.713	74.5872	73.6886	51.3815	84.5616	213.974	57.1488	62.4858	52.3487	52.3992	90.2466	50.7107	61.5332	60.8516	53.9235	57.0953	81.7816	82.2946	79.2604	59.9026	51.4005	70.0477	72.8418	119.431	68.4917	84.8235	83.5123	67.5905	49.4143	61.5446	53.7318	109.378	58.4218	61.8459	42.3459	55.4247	51.0208	60.996	79.2921	51.895	48.0814	32.5778	41.5117	59.2354	111.033	59.0344	88.9496	62.743	83.7602	74.6186	99.9946	52.4483	61.0192	47.0533	82.1572	72.0158	70.808	119.913	95.1597	59.1057	76.7545	51.3248	86.0836	80.5297	91.0982	79.5048	63.851	79.6463	50.1707	64.2098	50.365	47.99	89.8701	44.8923	64.3035	64.9818	75.1428	61.4976	50.7685	65.8263	63.1818	86.321	65.6043	71.8593	50.5069	60.5118	59.6213	52.2047	69.3419	80.6385	50.5974	49.6719	69.0966	51.327	83.1759	52.9989	64.8638	47.9057
Angptl1	Angptl1	ENSMUSG00000033544	72713	1	angiopoietin-like 1 [Source:MGI Symbol;Acc:MGI:1919963]	12163	0.987588	0.755907	0.440335	0.836218	1.33637	0.859264	1.04704	0.890872	1.25916	0.596211	0.377913	1.4497	1.40367	1.05061	0.662241	0.835784	1.98347	0.804442	1.35464	0.169137	0.00506451	0.0992612	0.299889	0.146026	0.0433065	0.133248	0.111219	0.0231104	-0.038242	-0.0339868	0.188669	0.0276631	0.0318224	0.071961	0.175972	-0.0976953	-0.0306205	0.0967046	-0.09559	0.125358	0.0624429	-0.0247436	0.271562	-0.0352766	-0.203508	-0.14945	-0.0528333	0.0669714	-0.102823	-0.140207	0.0300593	-0.17675	0.302881	0.977152	0.558033	0.0693457	0.373401	0.806564	0.432001	0.497433	0.877117	0.828806	0.833265	0.208662	0.882753	0.860053	0.69022	0.330733	0.602709	0.865286	0.592359	0.596626	0.478953	0.699	0.878184	0.0948901	0.829418	0.231087	0.355608	0.7342	0.682618	0.54402	0.386018	0.846786	0.34711	0.571129	0.999412	0.782256	0.213658	0.631344	0.93983	0.710563	0.749025	0.996335	1	1	0.763514	0.956504	0.955027	0.883433	0.685202	0.800198	0.963224	0.850627	0.810577	1	1	1	0.739439	0.97424	0.80751	0.850131	0.89355	0.9542	0.979026	0.829919	0.973185	0.854073	12.1506	10.2482	6.67924	9.35573	8.54603	11.3795	8.1119	11.4308	11.269	6.75409	11.1312	8.69064	6.40448	8.42481	10.3425	8.99114	10.5839	6.40448	7.94593	10.0196	7.93019	10.4448	15.5769	10.2435	9.94735	6.40448	9.3845	6.65091	10.1632	7.96882	6.40448	12.468	9.27357	10.5748	8.35522	8.9219	10.9131	8.45812	6.70227	9.66282	7.87289	6.63795	10.3058	8.42924	10.2447	12.4225	9.73418	8.96969	8.22442	8.84433	8.6584	6.40448	10.6728	12.0852	9.2206	6.40448	6.66201	9.07405	8.23989	8.47712	9.83226	8.83246	9.45503	9.51065	6.40448	9.13786	10.1246	9.2884	6.64318	8.77454	9.5083	11.7248	11.2872	8.30574	8.87685	10.088	10.5182	8.65338	7.34481	6.72687	8.94261	10.3761	9.32868	9.42716	10.7417	9.08297	11.215	7.07576	6.40448	9.31532	9.59116	9.45394	8.65209	6.40448	7.10587	8.38281	6.63751	8.02403	8.43178	8.3069	9.60118	6.8378	9.38549	6.40448	7.78648
Ddias	Ddias	ENSMUSG00000030641	74041	7	DNA damage-induced apoptosis suppressor [Source:MGI Symbol;Acc:MGI:1921291]	13993	0.176839	0.234338	0.0597498	0.0621733	0.340797	0.29501	0.317568	0.225432	0.163757	0.10737	0.479952	0.0990144	0.043236	0.04219	0.0762486	0.0726219	0.12079	0.0990261	0.148203	0.169118	0.349214	0.0300123	0.0591858	0.193101	0.0218013	-0.0116106	0.0599616	-0.0239824	0.327412	0.0416229	-0.000775785	-0.00108607	-0.0988691	-0.238031	-0.166049	-0.220132	-0.118714	-0.206053	-0.179959	0.219046	0.0198452	-0.0319781	0.0139108	-0.0456826	0.232196	0.0521564	0.00934746	0.197346	-0.0753714	-0.0214446	0.0240341	-0.215887	0.187649	0.0127836	0.820354	0.643418	0.133	0.874497	0.929986	0.639079	0.837123	0.019348	0.7412	0.994694	0.994081	0.483316	0.0934446	0.240165	0.134903	0.40023	0.145733	0.203306	0.114823	0.874851	0.799677	0.912088	0.7208	0.0812703	0.679037	0.938632	0.124781	0.568747	0.86486	0.843094	0.142503	0.434262	0.0854864	0.93037	0.821208	0.341863	0.964656	0.980883	0.839928	0.994447	1	1	1	1	0.763969	0.344451	0.594346	0.346093	0.707867	0.463851	0.475154	1	1	1	0.996773	0.94526	0.608865	0.947185	0.979241	0.582462	0.982071	0.980315	0.972605	0.723174	6.40448	6.40448	9.1966	6.40448	6.40448	6.40448	6.40448	6.40448	6.40448	6.40448	8.05136	6.40448	6.40448	6.40448	6.7415	7.65551	8.14694	6.40448	9.00724	6.40448	7.7228	6.40448	6.40448	6.40448	6.40448	6.40448	6.40448	6.40448	8.24604	8.94709	6.40448	9.86866	6.40448	8.1841	6.40448	7.86316	6.40448	6.59783	6.40448	10.4555	6.75569	7.57423	6.40448	8.38287	8.79573	6.40448	6.40448	8.38056	8.27868	8.53282	6.40448	6.40448	8.05884	6.40448	6.40448	6.68507	6.40448	6.40448	7.93936	8.06811	6.40448	6.40448	7.57466	8.29756	6.40448	6.40448	6.40448	8.13021	6.40448	6.40448	9.24161	6.40448	6.40448	8.601	6.40448	6.40448	8.00991	9.48532	8.82126	6.40448	6.40448	9.31626	6.40448	6.40448	8.5317	8.9344	6.40448	10.8727	6.40448	6.70621	6.40448	9.02505	6.40448	6.40448	6.40448	8.53303	6.63751	9.81286	9.26448	9.17201	6.40448	6.40448	6.40448	6.40448	8.36826
Vash2	Vash2	ENSMUSG00000037568	226841	1	vasohibin 2 [Source:MGI Symbol;Acc:MGI:2444826]	12675	1.62852	0.385745	0.197044	0.402142	0.0808543	0.380732	0.523155	0.498325	0.633967	0.346304	0.513284	0.663757	0.356626	0.3735	0.201134	0.485022	0.386175	0.23582	0.716851	0.169097	0.250768	0.0516145	0.321018	0.0816469	0.064244	0.134372	0.0262922	0.0874504	0.186524	-0.0827572	0.294726	-0.254528	0.103851	-0.0452693	-0.023911	-0.0130838	0.0572916	0.107086	0.0914063	-0.241444	0.0465591	-0.152356	-0.115317	0.271813	-0.00489591	-0.0549292	0.193116	-0.0570823	-0.144861	-0.124528	-0.216927	-0.151813	0.295443	0.151883	0.756857	0.0486235	0.612667	0.712184	0.420888	0.870418	0.552603	0.285367	0.602774	0.0473739	0.170116	0.559214	0.798911	0.892946	0.943508	0.747165	0.54706	0.607161	0.167534	0.769579	0.338827	0.468642	0.0940627	0.976565	0.729677	0.20912	0.723285	0.385682	0.433982	0.15873	0.411764	0.563196	0.413968	0.895191	0.167694	0.806731	0.895487	0.701649	0.957669	0.977635	1	1	0.539664	0.382143	0.8119	0.934573	0.978609	0.983914	0.913711	0.821905	0.816752	1	1	1	0.897934	0.530097	1	0.958052	0.514558	0.963879	0.955108	0.852997	0.61923	0.882617	9.51449	6.73669	8.94874	9.76358	12.6848	7.34114	8.23211	8.95333	8.28887	6.40448	10.6152	6.66291	7.17451	8.68219	9.33168	9.70121	9.08267	9.53912	6.64996	7.75371	9.14624	8.85645	10.8317	6.68527	7.99972	6.65164	9.41981	10.6018	7.2123	6.40448	6.75283	6.66435	6.66225	8.64453	8.88085	9.33831	9.02577	10.8981	6.40448	8.11467	8.29057	7.98274	8.91753	11.3709	11.2949	6.78807	9.95364	7.37972	6.62272	9.89686	6.40448	9.10358	8.9315	9.22231	10.1015	6.40448	6.66201	8.57813	7.99527	8.34729	8.65632	6.67031	6.66317	9.93658	6.89823	6.79462	9.23356	6.40448	8.24707	8.95187	10.2452	6.6555	9.98118	8.8118	9.45723	12.4566	6.40448	6.6471	10.1371	10.9706	6.40448	6.77893	9.63188	12.1362	10.5218	7.12819	10.2222	6.78397	6.91202	6.93597	6.66245	11.6164	6.83361	6.75194	8.29094	8.22461	11.2246	7.65138	8.27559	9.66745	9.54395	6.40448	9.07046	6.67371	6.40448
Arl15	Arl15	ENSMUSG00000042348	218639	13	ADP-ribosylation factor-like 15 [Source:MGI Symbol;Acc:MGI:2442308]	7743	4.90986	4.90269	3.0168	4.13633	4.6561	4.26566	4.53028	4.25964	4.92852	5.73673	5.74371	5.16887	5.65758	3.1457	5.14115	5.1051	4.68415	4.03419	4.33095	0.169093	0.354187	0.271124	0.121156	0.13633	0.360541	-0.0246419	0.0291702	0.0327636	-0.00635396	0.295766	0.0919855	-0.109286	-0.0907628	0.0243501	-0.11051	-0.205149	-0.194039	-0.0318211	-0.0406913	0.0958628	0.103276	0.0561711	-0.069819	-0.0106657	0.155904	-0.0422712	-0.0573795	0.0524336	0.265534	-0.281866	-0.219184	-0.289046	0.214295	0.0171968	0.0555128	0.372658	0.316046	0.0153527	0.860542	0.82972	0.791324	0.965402	0.0289231	0.458128	0.482378	0.544183	0.870631	0.460442	0.188688	0.196271	0.831472	0.785533	0.513313	0.440636	0.674587	0.601848	0.937317	0.267826	0.751983	0.656278	0.699149	0.0606447	0.0371426	0.091329	0.0651833	0.468851	0.104981	0.20915	0.615374	0.574513	0.102769	0.958215	0.939423	0.990467	1	0.925079	0.887697	0.69718	0.802857	0.962727	0.78026	0.427303	0.511221	0.949222	0.91758	1	1	1	0.93469	0.993655	0.828197	0.960474	0.854194	0.959381	0.627422	0.457516	0.510498	0.635784	14.9772	17.6996	17.0491	20.4944	17.1948	17.4357	20.7308	15.8809	19.1192	18.366	16.7952	18.066	13.9307	18.2853	17.9737	18.5737	15.3874	20.4537	16.5568	16.3836	17.8605	15.8113	18.0093	14.5109	16.9037	15.2538	18.3633	11.9391	15.4813	16.9984	15.705	15.467	15.5223	19.0357	12.2124	17.754	16.4646	16.6589	20.4192	11.6477	15.3386	18.9087	18.2576	17.9562	15.9266	14.351	16.7808	17.7443	19.5411	17.2137	15.3332	12.4639	13.5198	18.1478	11.7373	15.6249	17.2621	19.6574	18.2576	14.897	17.4306	18.2894	16.3811	17.877	7.1736	16.282	18.3689	14.6865	17.319	14.0152	22.9969	12.0714	15.8013	16.9118	14.1184	17.0115	16.6206	18.7808	19.3692	15.1925	13.1515	14.0331	15.8557	19.9427	19.3674	17.9231	15.7588	14.5944	16.8752	11.7281	17.2538	19.8453	16.472	19.7733	20.4698	17.5057	18.3174	18.0657	19.6416	19.6264	17.5538	12.0185	15.56	12.898	15.4546
Ldha	Ldha	ENSMUSG00000063229	16828	7	lactate dehydrogenase A [Source:MGI Symbol;Acc:MGI:96759]	470	117.876	174.108	195.606	200.715	228.957	301.931	249.939	121.293	137.609	149.99	153.746	129.567	129.917	157.283	149.715	132.17	143.005	149.454	169.285	0.16899	-0.521361	-0.509071	-0.350692	0.426479	-0.521283	-0.398764	-0.500919	-0.257489	-7.73996e-05	-0.110307	0.150228	0.217218	-0.471917	-0.514901	-0.411533	0.0226474	-0.625635	-0.522818	-0.43652	0.194571	0.153718	0.00791703	0.0249865	0.162561	0.161346	0.21662	0.271631	0.614621	0.315141	0.334843	0.14639	0.21079	0.298224	0.00356357	0.00298079	0.0324161	0.00967572	0.00356831	0.0189513	0.00253147	0.0840322	0.999647	0.490365	0.310981	0.243493	0.00941486	0.00474301	0.022985	0.90288	0.000675894	0.00416181	0.0160497	0.267667	0.337025	0.96047	0.875703	0.316882	0.33665	0.17709	0.0799836	0.000249097	0.062286	0.038168	0.342691	0.257628	0.566351	0.0336956	0.026112	0.126208	0.0546904	0.036367	0.113606	0.0267048	0.731852	1	1	0.828903	0.474705	0.0867033	0.0503216	0.166339	0.968514	0.0140479	0.0520743	0.0936863	1	1	1	0.99088	0.790586	0.862021	0.74228	0.328597	0.00727642	0.630036	0.461322	0.777155	0.817519	135.1	85.4583	119.094	90.3875	69.8088	89.3449	104.069	85.5408	100.919	115.892	78.9179	97.4958	140.7	108.084	92.6129	90.1547	95.2985	91.7177	88.4799	104.049	115.533	97.8293	102.666	115.267	159.242	149.724	123.249	130.755	139.391	144.664	183.542	180.667	148.862	147.206	84.2905	73.1154	91.4932	85.1264	135.039	77.9795	105.008	85.3115	97.4935	97.9017	98.3907	113.86	143.339	150.913	141.462	117.506	106.236	154.791	89.2181	118.062	118.789	151.64	121.68	131.866	99.8415	123.589	81.5069	122.208	95.1731	95.6574	166.871	146.754	111.089	99.9865	92.7808	114.643	127.43	110.5	142.464	144.667	140.323	102.011	219.738	219.608	191.69	278.31	195.075	227.363	181.088	198.434	205.048	144.008	175.321	141.353	237.418	171.95	121.065	89.0717	86.288	93.7738	193.469	89.2292	102.443	88.2702	97.6991	214.086	152.505	204.814	143.762	167.78	136.452
Ankef1	Ankef1	ENSMUSG00000074771	319196	2	ankyrin repeat and EF-hand domain containing 1 [Source:MGI Symbol;Acc:MGI:2441685]	14917	0.189487	0.00206367	0	0	0	0.15647	0.273163	0.17874	0.262349	0	0.0698259	0.190606	0.0680706	0.0949787	0.0505218	0	0.0917777	0.0097316	0.317394	0.168987	0.0713525	0.0543029	0.138149	0.0889777	0	0.0767999	0.022294	0.0800089	0.0713525	-0.0224969	0.115855	-0.0138754	0.205037	0.0729474	0.0874465	-0.0138754	0.133178	0.13535	-0.0138754	-1.77636e-15	0.0718593	-0.062403	0.101322	0.168987	-0.14756	-0.0325199	0.0368269	0.0889777	-0.147054	-0.0724259	0.022294	-0.0138754	0.130538	0.552494	0.636679	0.215537	0.423988	1	0.504358	0.840983	0.430938	0.552494	0.837311	0.254931	0.913198	0.0964958	0.551821	0.475834	0.913198	0.278351	0.270635	0.909807	1	0.512328	0.569255	0.356086	0.130538	0.200951	0.766634	0.727283	0.423988	0.202489	0.509015	0.832762	0.913198	0.349182	0.796235	0.830499	0.443388	0.675008	1	0.766309	0.944512	0.956557	1	1	0.800818	0.969923	0.356426	0.80514	0.788834	0.971575	0.602754	0.618888	0.971442	1	1	1	0.866667	0.60196	0.782028	0.963967	0.890403	0.86507	0.867311	0.88044	0.970699	1	9.63828	6.40448	6.40448	7.6428	6.63328	6.40448	8.01774	6.40448	7.34064	6.40448	6.40448	6.40448	6.40448	6.40448	6.40448	6.40448	6.40448	6.40448	6.40448	7.58107	6.40448	6.40448	8.246	6.40448	6.40448	6.40448	6.40448	6.40448	6.40448	6.40448	6.40448	6.40448	6.40448	6.40448	6.40448	7.7863	9.31054	6.67961	6.40448	6.40448	8.73285	6.40448	8.23253	8.71554	6.40448	6.67342	6.40448	6.40448	6.40448	6.65567	8.81452	6.40448	6.40448	6.40448	6.40448	6.40448	6.40448	6.40448	6.40448	6.40448	8.02722	6.40448	6.40448	6.40448	6.40448	6.40448	7.13612	6.40448	6.40448	6.40448	6.40448	11.9921	6.40448	6.40448	6.68623	6.40448	6.40448	6.40448	6.40448	6.40448	9.86231	6.40448	6.40448	9.87523	9.42999	6.40448	6.40448	6.40448	6.40448	6.40448	6.40448	6.40448	6.40448	6.40448	6.40448	8.20125	6.40448	6.40448	6.40448	6.40448	6.40448	6.40448	6.40448	6.40448	6.40448
Dnm3	Dnm3	ENSMUSG00000040265	103967	1	dynamin 3 [Source:MGI Symbol;Acc:MGI:1341299]	4937	19.8784	5.68872	3.18978	4.22292	3.44344	3.80725	4.27777	4.80737	6.08102	5.45394	5.61966	6.30267	6.97882	4.76648	4.75838	4.36108	5.82538	4.01453	4.09756	0.168858	0.426634	0.282963	0.134759	0.0995405	0.434552	0.288173	0.159422	0.0693177	-0.00791823	-0.00520946	-0.0246623	-0.293653	0.190017	0.168928	0.153847	-0.131983	-0.0279674	0.0934003	-0.238889	-0.16167	0.217985	0.0755275	0.392736	0.193213	-0.0326806	-0.155262	-0.288385	-0.0377738	0.193222	-0.0745248	0.129013	-0.269297	0.447418	0.0774877	0.219404	0.544092	0.653945	0.0722274	0.211101	0.473136	0.732315	0.973649	0.981007	0.903115	0.249729	0.438064	0.490431	0.52988	0.603942	0.908992	0.702744	0.330039	0.50054	0.320412	0.730063	0.0750672	0.384899	0.886774	0.478573	0.173491	0.864858	0.400704	0.733507	0.541045	0.290915	0.700697	0.278517	0.481064	0.75462	0.833978	0.279353	0.496357	0.733328	0.986917	1	1	0.987997	0.481466	0.736016	0.768135	0.821048	0.800871	0.97795	0.897359	0.614378	1	1	1	0.734549	0.828277	0.99568	0.895899	0.474421	0.993313	0.956402	0.953498	0.878508	0.831157	23.7288	26.4875	20.5815	22.1443	65.2376	21.9598	23.4154	28.5535	24.9886	18.2423	68.9898	26.7197	8.0791	25.4062	20.5699	26.4956	24.4119	37.7311	28.2188	27.5826	24.4268	25.293	33.2198	33.0309	24.1646	22.8122	23.9468	27.6608	18.878	23.8807	16.9582	18.7138	26.3419	19.717	23.8727	30.8349	22.793	29.3744	18.2032	27.6125	26.9434	24.9961	29.9295	32.003	28.7687	33.0487	20.3057	19.8205	17.5562	60.3245	31.2748	20.2469	31.6671	31.1446	25.2613	19.0799	29.5806	21.8563	24.1467	31.3824	25.4099	23.6613	23.865	23.368	22.9682	24.3041	26.1955	23.1673	22.084	20.0032	25.4152	17.4117	23.2351	23.3339	22.7605	33.8884	25.1196	21.4234	25.8278	19.1844	24.2514	23.6166	20.4311	28.0218	22.9069	24.034	23.2769	29.9727	15.0075	27.0399	28.0578	28.1183	25.9319	28.6407	32.9567	35.5674	26.4248	24.5209	32.4398	25.1309	25.6467	13.9629	22.097	18.2636	29.6355
Rps6ka1	Rps6ka1	ENSMUSG00000003644	20111	4	ribosomal protein S6 kinase polypeptide 1 [Source:MGI Symbol;Acc:MGI:104558]	9011	9.00716	3.26813	2.49477	4.14945	3.96528	2.35036	3.86655	3.51054	3.19173	2.84739	3.37323	3.62294	5.58347	2.27689	4.31802	2.62959	3.63855	3.35096	3.0745	0.168817	0.0868037	0.212772	0.0155147	-0.141805	-0.00874089	-0.102183	-0.0288974	0.310622	0.0955446	0.314955	0.0444121	0.0909642	-0.0551316	0.258435	0.0585683	0.100246	0.000855992	0.013142	-0.146847	-0.00928147	-0.0559876	0.245293	0.205415	0.0270847	0.0911671	-0.096431	-0.0938219	-0.292819	-0.0603652	-0.166093	0.0671811	-0.0507683	0.356406	0.660101	0.261526	0.932308	0.43824	0.964661	0.588803	0.874298	0.0648109	0.628382	0.0826999	0.789998	0.663925	0.784274	0.201222	0.771196	0.632092	0.996608	0.947961	0.466428	0.962477	0.755952	0.175241	0.255629	0.882122	0.629545	0.592616	0.589049	0.111235	0.749346	0.35745	0.698784	0.80833	0.624709	0.85885	0.531322	0.978816	0.687029	0.994355	0.818303	0.958481	0.689962	1	1	0.970602	0.830394	0.921451	0.512917	0.933415	0.820324	1	0.988571	0.727544	1	1	1	0.82895	0.985495	0.951685	0.92538	0.817408	0.557093	0.997462	0.818464	0.935473	0.99671	14.2512	11.8673	10.4035	14.3081	21.6904	13.4064	17.3281	13.4445	14.4687	15.3482	28.3454	13.8458	14.6343	12.2784	14.5362	12.4056	16.0576	7.23286	15.2917	14.4915	12.9224	14.6409	16.5791	12.7218	12.978	14.3955	12.6009	20.9395	14.413	15.3261	10.503	15.9532	16.0595	16.6826	11.3786	13.17	16.8448	16.265	18.0066	9.4086	10.8147	16.4977	13.8671	12.7413	17.3014	10.1043	12.4505	10.2088	14.5224	19.6942	14.3232	15.0752	12.3467	12.9477	10.3602	10.2596	18.2464	11.5243	16.6105	19.1054	15.5532	13.0997	8.67121	16.9008	6.97789	14.0436	15.7666	16.774	17.12	12.6559	13.9137	13.5985	13.6094	12.6393	10.1022	19.3844	15.1648	15.6947	12.6451	9.26028	11.5889	13.4784	8.63631	17.4807	12.5809	16.6992	14.0859	16.2122	15.9075	12.7204	14.0812	12.9066	12.1815	16.8889	10.9231	12.7748	17.4728	12.3865	14.8809	13.8234	12.5133	13.7358	12.8779	12.5929	15.1029
Mark1	Mark1	ENSMUSG00000026620	226778	1	MAP/microtubule affinity regulating kinase 1 [Source:MGI Symbol;Acc:MGI:2664902]	6009	11.9328	5.08005	4.45779	4.09896	4.26479	4.24036	6.1506	5.82372	6.46961	4.51237	6.33556	8.15784	6.57411	6.94848	6.0586	6.16567	5.45502	5.85567	5.56412	0.168813	0.176311	0.140773	0.0601834	-0.155021	-0.0727614	0.274692	0.136044	0.323834	0.249072	-0.133919	-0.0758603	-0.194501	0.105013	0.120368	-0.0387395	-0.250127	0.0251896	0.271646	0.115476	0.0556255	0.0798235	-0.151278	-0.154216	0.308153	0.0161365	-0.034756	0.043762	0.0399448	-0.153112	-0.0521146	-0.0345936	-0.0551609	0.213587	0.228994	0.315218	0.656345	0.253096	0.618491	0.0516918	0.315508	0.00990518	0.0904266	0.316303	0.539136	0.211011	0.481586	0.420051	0.794938	0.108648	0.865786	0.0706972	0.439127	0.703344	0.549641	0.257985	0.248917	0.0244663	0.908111	0.794323	0.733403	0.767676	0.274901	0.695931	0.787718	0.721803	0.468417	0.520919	0.589139	0.828977	0.5077	0.845618	0.218716	0.597451	0.375224	1	1	0.916428	0.434763	0.763042	0.720826	0.942624	0.305498	0.963484	0.313729	0.706764	1	1	1	0.825633	0.273897	0.996284	0.969889	0.893148	0.974506	0.914443	0.944422	0.961684	0.975243	26.053	22.3957	23.2884	21.4239	42.2537	21.0681	24.626	17.5339	23.357	24.6152	27.0404	20.5784	22.7948	23.9168	22.4283	20.9503	20.8997	25.2823	17.2972	18.8405	23.7002	18.3037	19.2917	26.1344	16.2681	14.8726	22.7084	17.674	17.3262	17.0299	18.4677	17.1806	18.2967	20.6364	17.7906	19.9536	26.6836	21.31	24.1142	19.1027	23.2112	22.7304	22.63	22.4926	22.1986	21.7384	17.7786	21.1829	20.4626	24.8369	27.674	21.489	23.736	31.0143	25.642	18.5872	24.077	19.6003	20.9389	25.989	24.8	18.7707	24.7931	20.3227	26.1167	21.2626	20.686	20.8095	21.5302	25.5208	20.4557	28.6554	20.5315	17.752	15.535	21.1878	18.8091	20.7699	19.5941	10.9	21.7846	18.8552	18.4316	23.856	24.4618	20.528	20.152	22.028	23.9403	23.8796	19.7854	13.9873	20.2313	20.311	22.5968	17.906	20.9284	22.4398	22.9899	31.5126	20.4683	19.9675	17.7832	19.2106	23.6832
6430571L13Rik	6430571L13Rik	ENSMUSG00000037977	235599	9	RIKEN cDNA 6430571L13 gene [Source:MGI Symbol;Acc:MGI:2445137]	12154	2.59646	1.04767	0.33773	1.22732	1.68999	0.467771	0.641494	1.27719	1.20084	0.311969	0.672683	1.66053	0.923661	0.341394	0.490813	1.70985	1.50717	0.663125	0.428632	0.168782	0.187647	0.144944	0.0850322	0.080382	-0.00104329	-0.0145575	0.144887	0.0884003	0.188691	0.159501	-0.0598546	0.113671	0.0158708	-0.0422612	0.0741401	0.0550118	0.0279555	0.0979451	0.207899	0.0586588	-0.0120847	-0.140206	-0.133759	-0.247241	-0.130576	-0.115148	-0.29146	-0.276982	-0.331351	-0.414855	-0.365365	-0.302353	0.290055	0.276236	0.379204	0.593223	0.61356	0.995155	0.929484	0.363401	0.543055	0.273591	0.310467	0.680327	0.533199	0.927886	0.809581	0.672586	0.762804	0.873345	0.576776	0.237481	0.732872	0.938585	0.372346	0.394646	0.122412	0.428073	0.463474	0.0560978	0.0840135	0.0461905	0.00935026	0.0172166	0.0994547	0.556399	0.574376	0.650016	0.788512	0.807539	1	0.980722	0.642883	0.976645	1	1	0.95367	0.73781	0.982117	0.93919	0.893638	0.898115	0.967391	0.841865	0.516244	1	1	1	0.881115	0.583247	0.895552	0.891866	0.270878	0.490461	0.571204	0.257229	0.259201	0.679771	13.3287	8.04855	8.87864	8.58484	14.5224	8.35202	9.72915	10.6641	8.39157	9.59088	9.94974	6.66291	12.5932	10.7307	9.44201	11.0644	9.39037	11.8187	10.5963	9.35471	10.2588	9.71619	6.61746	13.7388	9.17713	9.13735	10.8865	11.4566	8.18311	11.0196	10.4887	13.4605	6.66225	10.1184	8.05422	10.4742	12.3342	10.3367	10.4422	6.60037	10.6158	10.2406	10.569	9.37934	10.2142	6.40448	6.81995	9.59475	10.1357	11.4288	6.83469	9.05743	6.40448	6.69348	6.40448	10.3936	8.50245	8.31406	7.80275	7.18971	9.55499	9.05006	6.40448	8.39527	6.80489	8.25395	10.8303	8.31145	10.551	9.25034	8.12516	6.40448	7.85123	8.57923	6.90023	9.58875	8.80254	10.5927	6.77313	6.97301	8.60393	8.30361	6.66651	9.75886	6.77266	6.65165	8.32438	10.1108	9.44974	9.21129	6.40448	6.75865	9.31091	6.75194	9.08171	10.3456	6.63751	8.18862	8.78226	9.62416	8.27175	6.40448	6.78889	6.67371	10.3337
Gm14295	Gm14295	ENSMUSG00000078877	100039123	2	predicted gene 14295 [Source:MGI Symbol;Acc:MGI:3709624]	13109	1.07175	0.355164	0.278299	1.30804	0.614399	1.74206	0.975408	1.38918	0.0189983	0.897228	1.16572	0.719472	0.782709	1.09506	0.512174	0.667076	0.612753	0.730827	0.821517	0.16877	0.250604	0.0764484	0.114816	0.305119	0.183214	0.266695	0.125242	-0.136348	0.0673903	-0.190247	-0.0104267	0.0563711	-0.104247	0.150927	0.117998	0.248296	0.285228	0.174743	0.0955912	-0.191925	-0.389475	-0.0238161	0.0224072	0.118235	0.360688	-0.0686427	0.0026531	0.062659	-0.0961781	0.0977879	0.0354869	0.00583598	0.231277	0.100943	0.598948	0.414502	0.0318408	0.228945	0.0687147	0.373568	0.289025	0.657075	0.171625	0.935192	0.726195	0.501302	0.330898	0.44672	0.12513	0.0678283	0.260673	0.537418	0.207734	0.00583279	0.86348	0.871483	0.400788	0.0144935	0.620385	0.98414	0.6557	0.508377	0.480718	0.790355	0.97107	0.490022	0.325131	0.807693	0.655728	0.130945	0.535138	0.26027	0.65194	0.907735	1	1	0.991728	0.872041	0.77637	0.653421	0.77143	0.332517	0.292985	0.608985	0.777163	1	1	1	0.99088	0.833912	0.312599	0.933216	0.997609	0.945143	0.975725	0.87215	0.962803	1	9.33283	6.63765	7.65221	8.56669	7.75992	8.21331	9.81047	6.40448	8.50712	7.89234	8.33991	6.66291	6.40448	6.40448	6.64101	8.04704	8.77176	9.68537	6.64996	7.72613	8.19543	9.31187	8.14026	6.40448	6.67044	8.93431	8.00981	7.89982	11.094	6.40448	6.40448	9.58233	6.40448	8.54566	10.2572	9.14301	8.20942	9.25559	6.40448	8.97923	6.83722	6.40448	6.40448	6.76732	6.40448	6.67342	6.40448	6.66146	9.15629	6.40448	9.0378	9.30594	9.16439	6.81694	9.03463	8.18842	6.66201	6.66522	8.28941	8.95219	8.3493	6.40448	9.65563	6.40448	6.40448	6.79462	8.44195	8.31145	8.85373	6.40448	8.69711	7.23193	6.40448	9.40539	6.40448	10.2266	8.29045	9.33687	9.95115	10.3414	11.7648	6.40448	6.66651	6.40448	9.42999	6.40448	8.32438	6.67057	9.84952	9.76053	8.11244	10.2428	8.53078	7.1637	6.70927	6.40448	9.58503	8.8409	9.22913	8.59148	6.40448	6.40448	8.35919	8.22223	6.40448
Tmem132b	Tmem132b	ENSMUSG00000070498	208151	5	transmembrane protein 132B [Source:MGI Symbol;Acc:MGI:3609245]	3303	7.92279	4.49073	4.25496	4.79633	5.55108	4.52896	5.84607	9.6282	10.8613	8.722	9.74293	8.29175	8.38932	6.49445	7.63442	7.55067	10.3312	6.59841	8.15504	0.16877	0.694009	0.428889	0.503873	-0.0724352	0.592744	0.304249	0.236295	0.241205	0.101265	0.124641	0.267578	0.0523503	0.742396	0.492452	0.687728	-0.0475547	0.631354	0.495787	0.352147	0.099905	0.111043	-0.00333441	0.335581	0.116191	-0.0486157	-0.0637918	-0.184084	-0.0251091	-0.0388382	-0.191767	-0.116081	-0.000228656	0.274975	6.38972e-05	0.00822949	0.00145244	0.638554	0.000557322	0.0585853	0.127513	0.0888312	0.543366	0.412918	0.0595073	0.766909	2.98978e-05	0.00453566	0.000100056	0.787716	0.000327293	0.00428047	0.0403488	0.548785	0.46557	0.982494	0.0291712	0.451575	0.760403	0.674787	0.210574	0.870592	0.807508	0.20884	0.428702	0.998967	0.538852	0.00152456	0.0550559	0.0124473	0.823921	0.00927565	0.237379	0.367875	0.742083	1	1	0.577895	0.895859	0.00122756	0.0487171	0.00403011	0.911297	0.00829001	0.0533445	0.175353	1	1	1	0.689386	0.856008	0.984735	0.94663	0.516211	0.994006	0.999513	0.733536	0.82832	1	30.8121	37.7029	41.9528	40.4213	44.7383	34.8649	40.3578	39.742	39.2804	30.3688	45.7961	34.5863	24.4363	47.6223	37.1017	42.7774	43.9523	20.8286	45.8311	46.0926	38.5846	43.0757	59.6623	32.5896	25.833	26.2238	28.4079	23.5783	27.0177	42.4524	25.9454	19.853	27.3466	28.9835	45.0357	45.7023	46.979	33.4662	35.8787	46.5106	54.5357	46.656	44.7372	35.2634	42.6907	50.0084	24.0224	28.5633	26.477	29.4268	36.3969	27.128	38.4189	29.8916	37.8315	32.2657	32.2333	35.7853	41.0611	33.8314	45.6519	31.7742	38.7358	34.0847	16.5644	29.2135	40.1501	31.639	40.9417	35.0033	42.4243	40.7243	32.3452	38.7036	34.8669	46.1101	33.6764	31.447	26.5853	22.5471	22.2644	25.5142	20.6023	30.4267	28.4601	35.0498	33.5583	25.7579	24.4879	37.2716	39.0162	38.7159	50.8159	36.7252	39.9736	40.8054	37.9912	45.0284	52.6057	43.5883	26.4206	30.5366	24.9308	25.4468	28.2208
Rnf130	Rnf130	ENSMUSG00000020376	59044	11	ring finger protein 130 [Source:MGI Symbol;Acc:MGI:1891717]	1340	120.739	68.0981	72.5377	74.146	78.8617	89.0195	93.3189	69.9998	74.3843	87.2338	110.718	85.23	90.6511	94.7089	107.658	95.4723	96.9982	97.6704	113.828	0.168625	0.37975	0.334822	0.396825	0.0794539	0.102257	0.229143	0.231798	0.0891715	0.277493	0.105679	0.165028	0.0394944	-0.0406108	0.219794	0.271427	-0.0326662	-0.10198	0.147632	0.329845	0.0721606	0.0613691	0.0721621	-0.0584179	0.258279	0.549509	0.244177	0.254546	0.241268	0.333386	0.21066	0.0311006	0.129148	0.153213	0.0034158	0.00683245	0.00101936	0.499199	0.420947	0.0615237	0.0506665	0.406379	0.0306795	0.362474	0.126012	0.769158	0.753825	0.0919406	0.0381475	0.808196	0.43161	0.255743	0.0121941	0.569769	0.5964	0.53358	0.614155	0.0298208	1.63852e-05	0.0370693	0.0243633	0.0421038	0.00706592	0.0712425	0.780505	0.338255	0.384273	0.0326296	0.048163	0.00934348	0.734603	0.720738	0.243724	0.211118	0.954203	1	1	0.684739	0.896911	0.908036	0.341375	0.227026	0.922272	0.732139	0.604014	0.0770879	1	1	1	0.939094	0.306646	0.00228633	0.487347	0.167068	0.336056	0.223083	0.550542	0.959319	0.851085	51.959	70.7292	70.6289	57.9998	69.968	47.7384	53.3342	63.3629	66.1528	67.8956	69.8392	64.0389	74.2071	60.1562	67.1562	64.8229	74.629	73.9773	72.8582	56.2797	54.5607	67.0335	83.2711	67.3809	55.5992	54.6068	56.272	52.5038	49.3958	63.9391	72.795	46.9466	47.2677	55.0889	66.2931	58.7893	42.3482	48.4816	47.2818	47.0675	57.3016	58.2449	45.6185	55.7088	52.9063	51.22	45.7266	57.1691	55.7253	62.1073	61.2896	75.9759	75.7214	69.4797	71.2753	69.159	75.7518	78.2057	62.4114	78.5156	87.1553	74.0723	60.8945	72.5394	69.4698	70.4122	78.5304	66.6202	76.0795	67.2156	92.3174	90.1467	65.3871	83.3831	72.3283	86.8307	50.6511	58.573	75.4887	93.1773	68.7005	62.4751	45.8503	79.8369	61.356	73.1317	64.1808	63.2354	62.4877	69.6728	62.5046	59.0784	72.1187	70.7801	58.7025	71.5019	85.6589	77.4534	72.6122	84.0396	50.9844	76.0727	62.3327	50.2233	63.9376
Usp27x	Usp27x	ENSMUSG00000046269	54651	X	ubiquitin specific peptidase 27, X chromosome [Source:MGI Symbol;Acc:MGI:1859645]	11620	2.37501	0.596726	0.419659	0.72293	0.944316	1.80602	0.978039	1.41631	1.32944	1.03848	0.789779	1.12413	1.15566	0.973255	0.517631	1.70396	0.511313	0.505991	1.24184	0.16835	0.118734	-0.00269949	0.20562	0.377707	0.221231	0.167093	-0.00898949	-0.209357	-0.102497	-0.169793	0.214609	-0.0795746	0.0819905	0.118856	-0.0945777	-0.044804	0.200841	0.0428201	0.23236	-0.0347706	-0.11885	0.0760364	-0.326937	0.150191	-0.0609908	-0.21929	0.202463	0.324777	-0.0773437	0.0265387	-0.339083	-0.0977343	0.355617	0.545886	0.988547	0.259729	0.0399312	0.261574	0.37522	0.960573	0.209102	0.602037	0.34477	0.197995	0.702594	0.682668	0.553606	0.637269	0.829738	0.317655	0.830876	0.248047	0.859499	0.507907	0.671658	0.0706056	0.409669	0.745757	0.223097	0.242938	0.0764711	0.680994	0.88234	0.0519688	0.639165	0.623676	0.79278	1	0.496527	0.15363	0.571565	0.664839	0.989198	0.873865	1	1	0.756101	0.856352	0.875502	0.806314	0.879187	0.933268	0.63774	0.949191	0.529585	1	1	1	0.731837	0.837567	0.979931	0.777717	0.551755	0.466199	0.991497	0.983619	0.416114	0.953032	6.98893	9.18878	11.1044	11.8409	12.9373	6.63439	7.04345	9.28268	11.269	10.5924	11.7048	10.885	16.3889	10.2145	8.66491	12.0107	13.645	6.70596	6.75435	9.05112	8.84865	8.51008	9.43481	9.42321	6.78378	10.0192	10.3509	7.79031	10.2984	6.64955	6.83367	14.4997	10.0904	7.52591	13.8886	10.1437	10.9624	8.23771	10.3569	10.6123	8.24491	8.18142	8.91753	13.7199	6.97353	14.821	8.86595	9.04985	9.39008	9.51042	10.5577	10.5233	9.33606	10.4197	11.6924	6.40448	8.10926	8.21186	8.75923	9.9759	6.63208	10.3505	8.3467	6.40448	8.63735	10.0299	8.86607	10.5324	7.68842	11.086	8.53828	16.3722	10.5033	9.35102	6.90023	8.96801	12.4889	12.9781	9.74248	12.6797	6.64612	11.3292	14.3994	9.69989	10.6009	10.9995	8.80688	6.40448	11.2315	10.9708	10.5803	11.8543	9.2767	10.2004	8.522	10.0585	6.93719	9.6413	9.92843	10.615	8.21862	7.23857	10.0039	8.7526	9.01947
Tbrg4	Tbrg4	ENSMUSG00000000384	21379	11	transforming growth factor beta regulated gene 4 [Source:MGI Symbol;Acc:MGI:1100868]	6629	10.3482	6.97196	5.52608	9.401	7.37707	10.1523	7.42175	7.00972	7.66614	5.95654	6.42732	6.70119	7.45334	6.16838	6.01278	7.13001	7.53219	4.76398	6.44566	0.168301	0.0496396	0.00162139	0.0488451	0.403984	-0.0136646	0.0137431	-0.18947	-0.235683	0.0633042	-0.0121217	0.238315	-0.0206932	0.0188658	-0.00245736	0.0105293	0.181493	-0.0467353	-0.0709732	0.00862303	-0.202186	0.0656011	0.0685158	0.0019063	0.0614316	-0.0967884	-0.123483	-0.0892464	0.0949286	-0.0944915	-0.042846	-0.325655	-0.127562	0.270266	0.762713	0.99178	0.7483	0.00910527	0.933749	0.930414	0.214945	0.0921641	0.700256	0.935616	0.0886391	0.905524	0.910466	0.988313	0.949956	0.299225	0.780612	0.672399	0.959007	0.220477	0.662132	0.648127	0.989864	0.686577	0.538943	0.411362	0.53749	0.533179	0.548601	0.775277	0.026184	0.46499	0.534445	0.915631	1	0.883399	0.0523536	0.985031	0.980883	0.489674	0.748933	1	1	0.629539	0.966857	0.976244	1	0.993469	0.559232	0.929078	0.883611	0.992344	1	1	1	1	0.934968	0.929033	0.874125	0.785693	0.906892	0.979219	0.963779	0.315154	0.898754	14.9173	17.7373	18.337	18.5786	23.8845	21.0593	20.4742	23.0658	15.0656	20.0965	24.0442	17.5364	28.5458	17.0956	19.9991	16.458	18.093	21.7229	17.4021	20.6774	19.4141	23.2993	18.2912	21.3742	25.6295	24.0727	21.9763	19.7128	21.5492	23.6665	15.543	18.1838	24.9377	17.1344	16.6652	20.9009	22.4585	17.8031	23.6294	15.2389	20.4026	20.8788	17.8426	20.2585	22.1682	19.2999	19.77	14.7219	19.686	27.0179	19.5578	20.5429	19.0778	26.6024	14.0149	13.2761	16.0823	16.1916	18.1522	22.9753	18.929	17.5485	17.0053	18.7468	9.19752	16.704	17.0259	19.5079	15.9492	14.3816	16.479	21.5881	23.3016	18.2172	19.0764	19.9034	20.1214	25.2088	28.2091	23.4015	29.4799	21.1036	22.1751	21.8427	24.1499	19.6281	18.9015	18.5595	21.1968	19.1216	22.8719	12.2552	20.1014	17.0245	19.6216	18.906	18.6892	17.8836	14.3114	25.9187	19.1027	15.3717	14.9656	25.9217	17.3242
1700123M08Rik	1700123M08Rik	ENSMUSG00000085614		4	RIKEN cDNA 1700123M08 gene [Source:MGI Symbol;Acc:MGI:1923915]	12975	1.39146	0	0.452063	1.89843	1.27203	1.99052	1.6091	0.496253	1.14685	2.00793	0.845086	0.483664	1.29472	1.67409	1.55819	1.54762	0.397192	1.45398	0.995996	0.168277	0.0894078	0.234288	0.165405	0.259972	0.354689	0.222246	0.251264	-0.0916947	-0.265282	0.0120417	-0.0858587	0.337159	0.347962	0.305162	0.163338	0.376516	0.186172	0.203401	0.315967	-0.0393573	0.161789	0.101762	-0.152629	0.00157396	-0.0880981	0.0995813	0.172523	0.0539114	0.338973	0.189302	0.105753	0.170456	0.275433	0.590759	0.143002	0.283659	0.0933792	0.0348312	0.164471	0.104716	0.514206	0.112664	0.936719	0.541286	0.0580227	0.0423351	0.0742877	0.336574	0.0346848	0.273728	0.232052	0.0647549	0.81277	0.287499	0.502744	0.315512	0.991836	0.579993	0.511921	0.239501	0.726056	0.0351547	0.21381	0.469915	0.334567	0.539472	0.819626	0.377441	0.525675	0.272178	0.177548	0.434475	0.32868	0.972597	1	1	0.916524	0.190861	0.222466	0.300214	0.689135	0.145831	0.596912	0.575821	0.238564	1	1	1	0.852433	1	0.940547	0.902171	0.54777	0.964643	0.515382	0.736568	0.850473	0.851085	8.76423	7.76237	6.40448	7.20184	6.40448	8.00133	10.2605	6.40448	9.37471	6.64977	6.40448	9.35798	6.40448	6.40448	8.93368	9.84455	11.1152	6.40448	8.28264	7.83404	7.98573	6.40448	6.40448	6.40448	11.0471	10.6603	6.40448	6.40448	8.22523	8.11694	6.40448	9.43392	10.0064	7.06394	7.4223	8.63245	6.40448	8.49772	6.70227	6.40448	8.52968	7.73835	8.44323	9.45175	8.6956	6.40448	6.40448	6.40448	6.40448	6.40448	9.0559	9.2394	6.40448	6.69348	8.10456	12.155	6.40448	8.75785	8.3541	8.25091	11.0494	8.69605	8.88596	9.14965	6.68511	9.76	9.13623	8.90488	7.92463	9.25034	8.47674	6.97926	6.77729	7.61841	8.97474	8.8916	9.52774	8.73087	8.44156	6.40448	10.5302	6.40448	11.7629	6.40448	6.40448	9.06467	9.09721	6.40448	12.7628	8.27008	8.68607	8.52838	10.077	8.42076	10.5796	6.40448	8.94173	9.14573	7.9058	6.40448	6.40448	8.72647	6.40448	8.48577	6.40448
Ccl6	Ccl6	ENSMUSG00000018927	20305	11	chemokine (C-C motif) ligand 6 [Source:MGI Symbol;Acc:MGI:98263]	12466	8.64461	0.833518	0.335736	2.07492	3.0457	0.579023	1.14795	0.974979	2.06663	0.266221	0.874799	1.90325	4.72952	1.1141	0.769625	2.54197	1.6514	1.05433	2.6245	0.168252	0.121807	0.160065	0.438615	0.0792084	-0.0433601	0.21134	0.188919	0.0890439	0.165167	-0.0512749	0.249696	0.369597	0.214448	0.315124	0.156987	0.271193	-0.0201037	0.0982191	0.287224	0.0984037	0.234552	0.216905	-0.130237	-0.288334	-0.179631	-0.242049	0.194639	-0.278975	-0.110246	0.0261307	-0.185295	-0.0869897	0.409772	0.580251	0.448152	0.0333797	0.697583	0.84383	0.31713	0.354903	0.632341	0.453627	0.79859	0.181475	0.115677	0.34086	0.162761	0.48517	0.246974	0.928686	0.662077	0.202897	0.654956	0.244677	0.281753	0.517282	0.159179	0.394829	0.230027	0.315979	0.173015	0.601091	0.896521	0.339656	0.709507	0.671322	0.814392	0.708807	0.128741	0.861464	0.955357	0.609008	0.634965	0.98119	1	1	0.73667	0.29995	0.660831	0.462141	0.794534	0.501395	0.983596	0.880066	0.474611	1	1	1	0.910678	0.644284	0.886065	0.784203	0.623243	0.659841	0.985621	0.985915	0.774685	0.973227	6.65962	7.03981	8.26345	6.63525	15.6681	8.1307	8.51172	8.46232	9.85468	6.90437	24.3159	6.77296	14.4291	6.73426	9.07016	6.40448	9.80637	12.9841	12.6587	6.82648	7.90186	6.63331	10.0854	9.15337	9.91103	8.18087	8.42036	13.0303	8.07467	13.8942	6.6489	9.33912	11.7098	10.0001	6.62509	8.35809	6.73476	6.40448	12.542	6.68324	10.1743	13.0053	6.74584	8.21447	6.7588	10.715	6.99974	6.92865	6.78714	10.9925	7.86376	10.7417	8.91306	6.99537	6.78166	10.2209	9.01632	7.16934	8.6587	8.73913	8.77517	6.87182	7.30268	9.34275	6.80489	6.79462	9.05356	10.3695	9.34688	8.93254	8.69711	9.67876	6.93792	11.8808	10.4896	14.3003	9.02431	6.6471	9.63558	6.86507	6.74884	8.03516	7.55457	11.9029	10.1813	8.9907	6.75026	7.01462	6.91202	7.02199	6.99556	6.65295	6.40448	8.93202	6.70927	8.69677	9.40489	6.40448	9.43772	6.40448	6.66959	6.40448	6.67399	8.40913	8.65944
Rbm17	Rbm17	ENSMUSG00000037197	76938	2	RNA binding motif protein 17 [Source:MGI Symbol;Acc:MGI:1924188]	2855	36.7814	31.8469	35.5803	51.5921	57.5478	44.1156	46.9594	34.7801	41.2648	38.4998	39.5973	37.0397	38.9562	43.1645	48.2433	49.1704	37.5129	45.6103	49.4389	0.168251	-0.00867231	0.189655	0.223669	0.0814904	-0.0405228	0.100276	0.131767	0.0867601	0.0318505	0.0893781	0.0919024	0.479671	0.125109	0.0983049	0.0400953	0.369721	-0.0258885	0.060065	0.328547	0.10995	0.150997	0.0382399	-0.288452	-0.152744	0.0248951	0.250026	0.34225	-0.129554	0.144042	0.198888	-0.0381046	0.158676	0.252802	0.956333	0.212872	0.129435	0.578682	0.798092	0.5089	0.369845	0.517331	0.840634	0.536849	0.492871	0.00514472	0.439653	0.54347	0.804129	0.0297005	0.872766	0.710299	0.044293	0.488084	0.297661	0.791439	0.0482653	0.298902	0.869601	0.0861289	0.0155425	0.377902	0.343275	0.171009	0.784507	0.345982	0.514358	0.991546	0.473157	0.322592	0.78545	0.936745	0.769009	0.649213	0.972821	1	1	0.896026	0.035064	0.736739	0.800655	0.947018	0.131773	0.967141	0.900288	0.186429	1	1	1	0.715206	0.7801	0.994346	0.629835	0.13052	0.844177	0.943799	0.70068	0.960204	0.853756	31.9545	40.6066	34.6135	31.8247	34.3188	34.7494	36.0393	38.9024	30.9659	34.6245	32.7071	40.6468	90.7377	37.2401	37.2667	36.951	35.3489	31.6537	29.0677	34.8311	36.0642	37.5197	29.4712	38.8542	48.6006	41.2678	42.833	39.7909	42.1967	47.2563	62.6768	33.5561	41.7574	50.8761	27.7567	34.3273	35.27	33.3015	39.3807	27.0527	34.9518	39.4669	31.9868	40.2317	39.1489	32.1469	29.848	34.0078	37.3484	31.8655	39.6301	51.9861	32.923	29.25	43.5648	45.0996	48.0225	51.3508	35.6542	41.956	41.3325	37.0757	42.7212	30.5925	56.0643	54.5285	37.0217	36.429	33.4353	45.1901	41.141	41.5006	43.1102	45.5063	43.7732	42.472	41.7516	39.3785	35.6972	59.3828	31.1168	33.8097	38.501	45.5285	48.2246	36.9184	40.2075	35.7339	42.7944	43.1505	48.806	34.042	29.4724	34.4799	35.7254	40.336	32.5672	33.4946	32.9371	46.4788	37.2628	44.706	34.3495	37.656	32.214
Card9	Card9	ENSMUSG00000026928	332579	2	caspase recruitment domain family, member 9 [Source:MGI Symbol;Acc:MGI:2685628]	13587	2.04495	0.388111	0.0863605	1.19439	0.414721	0.580268	0.67627	0.886166	0.411234	0.231876	0.543206	0.53102	1.33587	0.178052	0.244581	0.380268	0.362676	0.14256	0.905399	0.168216	0.132616	0.0219223	0.178627	0.101207	-0.0082317	0.00208887	-0.0125142	0.0670096	0.140848	0.0198334	0.191141	-0.0233786	-0.00157941	0.200739	-0.0689564	0.152227	0.161125	0.041534	-0.0121968	-0.175606	-0.162704	0.159205	-0.0567596	0.0901561	0.032757	-0.280255	0.146144	-0.152459	-0.270795	-0.140884	-0.101756	-0.101439	0.269087	0.419185	0.888891	0.240758	0.505245	0.959941	0.989378	0.934268	0.62874	0.391005	0.894537	0.169668	0.893017	0.992466	0.231816	0.680282	0.382111	0.336557	0.803923	0.941871	0.28536	0.278256	0.288661	0.7045	0.552744	0.83465	0.0633656	0.311988	0.316242	0.0867597	0.347449	0.480855	0.55986	0.533258	0.702974	0.958788	0.474293	0.74007	0.993836	1	0.980348	0.981018	1	1	0.728537	0.961657	1	0.547999	0.897009	0.638472	0.654089	0.938866	0.984257	1	1	1	0.957969	0.892754	0.990673	0.575892	0.618672	0.803754	0.700242	0.81396	0.85475	0.925041	6.65962	8.15768	6.67924	7.6428	10.1088	6.98221	6.68282	8.95333	8.61871	9.39152	12.2359	6.40448	6.40448	8.78697	7.98176	8.49669	6.40448	6.40448	6.64996	6.74703	6.65975	6.40448	6.40448	10.0871	10.2315	6.40448	7.63636	11.3499	6.63815	9.57116	6.40448	6.40448	6.66225	7.84301	8.59504	7.96127	8.06028	7.98163	11.0777	6.60037	8.22179	6.40448	6.64403	8.00775	9.11886	6.40448	6.40448	8.86734	6.40448	8.26073	8.5573	6.40448	7.56752	6.40448	6.40448	6.40448	6.40448	6.40448	8.71648	8.06811	6.40448	6.40448	6.40448	6.40448	6.40448	8.64887	7.25639	6.40448	6.64318	6.65478	8.77398	12.4619	6.66592	8.91302	6.40448	6.40448	6.6593	6.40448	6.66303	11.1795	6.64612	6.40448	9.00672	6.74008	9.27929	6.40448	7.62318	7.07576	11.2499	6.93597	6.40448	6.40448	6.40448	9.04104	6.40448	9.58031	6.63751	6.40448	6.65182	9.14834	6.66959	6.70796	6.67399	6.67371	7.85419
Prdm4	Prdm4	ENSMUSG00000035529	72843	10	PR domain containing 4 [Source:MGI Symbol;Acc:MGI:1920093]	7528	6.17982	2.69976	3.25765	3.71825	4.54426	3.80296	4.64812	4.86778	5.40123	5.47343	4.05429	4.15367	4.15995	3.56005	3.3021	4.89549	4.46917	4.35745	3.92544	0.168191	0.0628539	-0.0496308	0.0407198	0.0326279	0.27954	0.00968458	0.12432	0.135563	-0.216686	-0.0593154	-0.0836002	0.277979	0.369933	0.216056	0.250211	0.121998	0.319143	0.210412	0.342987	0.155981	0.0507897	0.00564376	-0.0927756	0.0333434	-0.163947	-0.122555	-0.0663593	0.0537612	0.103529	-0.0575961	-0.0755347	0.143132	0.195883	0.653292	0.71099	0.753209	0.801077	0.0478594	0.942342	0.338123	0.253019	0.123586	0.642398	0.479951	0.0632701	0.0108244	0.132372	0.0819891	0.41164	0.0272607	0.142663	0.0178762	0.266243	0.690877	0.96474	0.468018	0.796811	0.222579	0.338224	0.589889	0.678121	0.440117	0.652059	0.53962	0.335747	0.445988	0.855196	0.870932	0.886084	0.91973	0.217152	0.985458	0.618902	0.892188	1	1	0.89177	0.201727	0.0955724	0.41457	0.349021	0.663618	0.171579	0.457611	0.101405	1	1	1	0.897477	0.966145	0.798704	0.841817	0.817993	0.952989	0.967019	0.931053	0.878272	0.851085	17.2772	19.8145	12.2998	17.8735	15.6112	18.7567	13.9051	18.08	16.5699	19.9756	16.2833	16.6501	28.7545	16.3575	18.5978	16.5831	14.152	18.6311	15.6308	20.2629	16.1844	14.787	19.4456	17.6426	17.5436	13.5228	17.2216	13.0784	18.1304	17.3969	18.6207	16.0738	17.0217	18.7675	16.6221	18.6325	17.4472	21.1604	18.5797	16.3042	22.1995	20.4063	16.0791	19.4442	18.1665	16.6283	12.1379	15.2315	18.249	13.0002	18.6117	14.1271	14.168	19.6285	13.882	17.086	13.8239	14.0256	16.1121	16.1101	16.2709	16.5493	15.276	12.9449	23.3253	17.0573	17.8736	18.6477	18.5578	14.7898	15.4084	16.6619	12.941	15.2207	21.7118	19.9758	14.4935	20.2203	14.2933	16.9927	15.7478	15.6978	17.7249	13.8599	18.2808	17.9968	19.1113	17.6373	20.1801	19.4116	20.6183	20.4749	21.9926	20.5094	14.4237	20.4524	15.1393	17.2211	17.9872	13.5133	13.0203	21.4706	15.8082	15.2448	15.4725
Ccdc122	Ccdc122	ENSMUSG00000034795	108811	14	coiled-coil domain containing 122 [Source:MGI Symbol;Acc:MGI:1918358]	9823	3.34177	4.01811	2.26943	3.41335	4.68915	5.71458	3.96898	5.34043	5.58183	6.23225	4.88085	4.09132	2.64609	2.88783	3.81027	3.63203	4.50228	4.5795	4.25513	0.168145	0.271228	0.155027	0.141796	0.321452	0.397248	-0.0444074	0.224723	-0.153307	-0.126019	0.199434	-0.0829264	0.00201873	0.0827384	-0.230438	-0.00538002	-0.140325	0.0672562	-0.0569822	-0.100814	0.142344	0.0154821	-0.173456	0.0954341	-0.065226	-0.0428621	0.154113	-0.084176	0.230425	0.0986393	-0.218777	0.0941846	-0.231352	0.274402	0.10392	0.329529	0.356252	0.0381959	0.0181027	0.779525	0.145051	0.274985	0.447491	0.189197	0.553996	0.990833	0.624791	0.17494	0.974615	0.425253	0.690896	0.736166	0.551348	0.391084	0.918456	0.252969	0.528404	0.670764	0.787006	0.309435	0.563832	0.135229	0.534395	0.150149	0.518509	0.189897	0.538196	0.330171	0.603031	0.599811	0.14897	0.114864	0.921306	0.394374	0.902465	1	1	0.922568	1	0.848031	0.478399	1	0.674843	0.888815	0.910983	0.786065	1	1	1	0.914715	0.930242	0.986155	0.828113	0.803388	0.600487	0.979026	0.678797	0.871823	0.767491	14.239	13.5285	14.1057	11.3205	10.9489	9.44716	12.0637	10.742	10.6281	11.6106	8.63346	11.2022	10.0499	11.8283	10.4781	13.1699	13.9504	11.5865	11.4979	11.7541	13.2824	13.0008	12.3257	13.7087	11.0471	13.7115	11.9241	10.8991	9.98368	10.8961	15.6079	14.3355	11.1126	11.8806	13.1881	11.6705	13.3796	13.775	17.3211	10.8561	14.2141	11.4767	11.5572	13.9182	16.3674	13.2454	12.5021	12.2995	12.565	13.1126	13.568	13.8188	12.5171	6.91319	10.9197	7.22982	11.0323	13.2002	14.9599	11.9709	10.4685	10.7531	11.2231	15.3741	16.4396	12.1255	15.041	10.7557	8.85373	12.3753	13.9137	6.40448	14.6422	13.6914	12.845	11.6017	13.0492	11.3585	13.0457	21.3479	15.7162	11.2376	10.8048	11.3755	15.1563	12.1777	11.5903	12.2529	9.33364	13.4525	11.027	12.0237	17.8396	13.4059	17.913	10.709	10.8671	13.9616	13.7655	16.4089	10.1121	10.6872	9.60515	11.2956	12.2267
A330102I10Rik	A330102I10Rik	ENSMUSG00000086363		13	RIKEN cDNA A330102I10 gene [Source:MGI Symbol;Acc:MGI:1925170]	12845	4.50895	0.622814	0.00754812	4.13849	0.810433	2.14984	0.817359	2.08644	2.83008	2.6448	3.44218	2.47478	1.49736	2.55685	3.41992	0.89535	2.50255	4.70549	2.96204	0.168102	0.477955	0.434996	0.413415	0.318089	0.411909	0.381626	0.498695	-0.149987	0.0660464	0.0533696	-0.0852803	0.00306884	0.197343	0.0457857	0.228018	0.34775	0.159181	0.212214	-0.0364701	-0.344681	0.0381623	-0.166428	0.264488	-0.00401524	0.111563	0.220162	0.016348	-0.198709	0.0836794	0.000364182	0.366117	-0.169048	0.280206	0.00520937	0.00779563	0.00887814	0.0425835	0.0155189	0.0190764	0.00173582	0.291155	0.693709	0.727359	0.547598	0.98623	0.250356	0.789041	0.184624	0.0527641	0.353251	0.216665	0.831223	0.0419355	0.8031	0.278258	0.0863078	0.97936	0.487536	0.152412	0.911729	0.202326	0.602366	0.998101	0.0145056	0.342856	0.54561	0.0445605	0.0531564	0.0487689	0.160709	0.103521	0.114041	0.0203354	0.909365	1	1	0.919571	1	0.574027	0.930324	0.527672	0.192214	0.667762	0.559692	0.939072	0.892482	1	1	0.739439	1	0.914891	0.716195	0.971944	0.701587	0.986045	1	0.237068	0.852045	6.40448	8.30305	10.1069	9.40084	9.20559	7.61084	6.40448	6.73978	6.71151	9.76792	6.40448	9.7759	6.40448	6.40448	7.14024	6.73641	9.95935	6.40448	8.72286	8.74427	8.45901	10.1879	6.61746	8.69077	10.6896	8.10868	7.35574	10.8712	9.71283	6.40448	8.31816	6.66435	8.64011	6.64625	8.75649	9.79812	8.54116	6.40448	6.70227	9.02631	9.1278	6.73711	8.09784	11.242	9.28105	6.40448	6.40448	8.35663	6.71526	7.7307	6.40448	9.21703	10.4035	9.5493	6.78166	8.9143	8.31267	9.11453	10.4973	6.40448	11.5332	7.5346	11.0278	6.77336	14.7088	10.6306	7.77537	9.04994	6.40448	9.46292	8.71648	6.40448	9.96373	10.4665	9.34647	6.75858	9.63352	8.97251	9.28354	6.40448	6.40448	9.82232	6.77814	6.40448	8.90161	7.9834	6.40448	6.40448	8.45406	6.70621	10.1604	6.97329	8.88324	9.75943	7.61983	6.75619	9.21856	8.68926	10.2065	10.653	6.40448	6.40448	6.40448	6.67371	6.40448
Slx4ip	Slx4ip	ENSMUSG00000027281	74243	2	SLX4 interacting protein [Source:MGI Symbol;Acc:MGI:1921493]	12365	1.48183	0.402907	0.284699	1.22311	0.951741	0.711318	0.560212	0.797079	1.25407	0.975076	1.07457	0.808027	1.5331	0.3314	0.855592	0.273016	0.732263	0.414259	0.607181	0.167978	0.347909	0.263741	0.116875	0.216085	0.270169	0.000779929	0.0789827	-0.0481071	0.0777395	0.262961	0.0378921	0.294224	0.34931	0.435781	0.173824	0.367468	0.19321	0.157677	-0.000231671	-0.0732449	0.1561	0.278104	0.174056	-0.155461	-0.0306169	-0.201256	-0.0861648	-0.180598	0.0477439	-0.186113	0.049999	-0.0292154	0.263249	0.0334163	0.0907482	0.435573	0.150969	0.0970374	0.995979	0.597946	0.724837	0.630793	0.0771334	0.781556	0.0885443	0.0363274	0.00944754	0.293465	0.0341459	0.243237	0.340366	0.99888	0.650654	0.291533	0.0618196	0.239887	0.30027	0.843203	0.174684	0.544941	0.229289	0.757777	0.209101	0.725219	0.864713	0.527594	0.162032	0.287101	0.674641	0.370235	0.334695	1	0.814327	0.986917	1	1	0.968504	0.251183	0.202759	0.0798088	0.649522	0.144459	0.567691	0.679822	1	1	1	1	0.818643	0.781285	0.991272	0.739039	0.791334	0.729358	0.998792	0.733536	0.941026	1	6.40448	8.47965	6.40448	10.3577	11.0682	9.34298	11.5545	10.4929	9.00592	11.0793	11.4418	8.55652	6.88144	9.24372	8.68343	7.08531	7.36072	6.70596	8.58256	9.65732	8.01299	11.0688	8.46218	6.40448	10.404	9.86218	10.7847	9.72224	8.44614	10.4731	10.3296	9.14413	8.48154	8.40207	8.95668	9.27405	7.16631	9.97926	6.70227	10.8471	8.50869	9.54744	9.42368	9.04018	8.93177	13.3724	7.73159	6.40448	10.5442	6.40448	6.64948	9.95133	9.28517	6.81694	6.40448	6.40448	6.40448	9.36967	9.17665	10.4014	10.2151	8.76486	6.85908	8.88613	6.40448	6.67797	8.61402	9.8597	8.45534	6.40448	8.26224	6.40448	11.3174	9.16553	6.68623	9.57198	6.40448	9.80224	7.77248	8.52011	8.5643	10.7843	9.48232	6.74008	6.85824	8.64044	8.5136	9.65306	10.0823	8.7114	10.1934	6.84088	12.3052	8.85776	7.71154	10.3752	10.6003	10.2601	9.19352	7.39681	6.78257	6.40448	8.48816	6.40448	9.73113
Dab2ip	Dab2ip	ENSMUSG00000026883	69601	2	disabled 2 interacting protein [Source:MGI Symbol;Acc:MGI:1916851]	2593	17.3348	14.2629	8.43309	14.1445	13.7591	11.9765	11.4383	14.9455	13.7594	13.1839	13.2446	15.0428	14.4015	12.7393	14.5142	16.0827	14.6015	13.3347	11.4721	0.16791	0.348232	0.443917	0.199221	0.236298	0.358674	0.332886	0.364258	-0.0683886	-0.0104419	0.111031	-0.165037	-0.171381	-0.19891	-0.100872	-0.0964272	-0.130034	-0.0579007	-0.05857	0.06335	-0.0413473	-0.14101	-0.0423016	-0.159777	-0.151534	0.0563172	0.0539633	-0.195177	-0.124493	-0.0742504	-0.0993696	-0.189918	-0.490825	0.209744	0.0171853	0.00170096	0.137356	0.0787165	0.0142057	0.017355	0.00733054	0.574498	0.942198	0.399207	0.177142	0.263403	0.177986	0.493049	0.512253	0.395478	0.693742	0.690387	0.666608	0.77407	0.284864	0.747686	0.225978	0.2573	0.683068	0.68158	0.125675	0.351517	0.590495	0.450388	0.136069	0.00173494	0.464627	0.104952	0.0169965	0.33593	0.244132	0.0975425	0.107375	0.0578961	0.978877	1	1	0.733266	0.497157	0.490826	0.769546	0.8106	0.649419	0.890059	0.891757	0.85168	1	1	1	0.814282	0.748387	0.96698	0.94794	0.410195	0.827585	0.984299	0.857872	0.589169	0.279421	30.5668	57.7388	38.4736	50.5278	41.3162	49.5708	39.2271	55.6839	43.0088	37.8562	43.6896	37.9283	49.3332	59.1269	47.9664	48.4337	45.9539	37.4659	37.7189	48.6702	38.5443	48.4623	45.3251	38.6239	40.2501	40.6747	40.4972	43.6251	43.3326	49.3249	30.0895	49.7934	43.1251	34.0762	44.7508	46.1852	42.4726	40.6929	40.9013	48.2279	37.0824	47.4759	46.8689	42.6931	44.1052	25.2292	49.696	51.8411	49.4764	33.8561	47.5656	47.5281	41.0706	34.44	44.0471	33.0007	45.7298	38.5815	45.1879	46.0343	45.9148	43.771	36.8435	47.4409	48.4932	41.7425	43.6578	34.8202	41.1087	37.3747	36.3801	37.5334	40.7901	35.7234	34.5842	38.5998	36.199	38.7779	39.4584	30.8067	39.1264	37.2945	47.7291	43.6175	37.947	40.1583	37.0932	34.4053	22.8795	43.9414	42.1815	36.5944	38.5123	38.7045	54.0734	36.1537	41.7537	42.5005	35.3869	52.8543	35.5228	24.891	35.6332	34.7969	32.7399
Lig1	Lig1	ENSMUSG00000056394	16881	7	ligase I, DNA, ATP-dependent [Source:MGI Symbol;Acc:MGI:101789]	8073	4.55352	4.1088	3.5797	4.74194	3.78019	4.4132	5.43982	3.61437	4.96359	3.27794	4.16238	4.01291	4.06793	3.44469	3.88582	5.46204	4.53514	5.90463	4.94092	0.167898	0.0287463	-0.00247087	0.15185	0.062371	-0.0896529	-0.0427448	0.276771	0.105527	0.118399	0.0402739	-0.124921	-0.119119	0.0250315	-0.0728527	-0.00857229	0.00995462	-0.174774	-0.083739	0.140962	-0.129073	0.199806	0.0108863	-0.149534	0.209498	-0.0738035	-0.00713653	0.0829036	-0.025102	0.00760329	-0.0365242	0.0582905	-0.0775183	0.192798	0.835757	0.985148	0.238477	0.627228	0.5183	0.747497	0.0330864	0.368791	0.393987	0.75038	0.287768	0.418691	0.859595	0.606891	0.951692	0.946028	0.218567	0.554339	0.320382	0.352926	0.116713	0.931454	0.239074	0.104995	0.578503	0.955032	0.497153	0.844964	0.954322	0.77294	0.632875	0.598344	0.441392	0.946464	0.999649	0.472019	0.815566	0.786407	0.905183	0.158983	0.947468	1	1	0.817011	0.647147	0.954981	0.839438	0.993922	0.985101	0.53851	0.82662	0.604774	1	1	1	0.818286	0.552566	0.940357	0.995946	0.762116	0.989744	1	0.963779	0.914862	0.940451	13.316	13.2524	15.6059	17.8735	17.7691	13.3443	14.1395	17.1379	12.1998	15.6319	15.7823	16.7441	18.7167	16.1855	14.4419	19.3583	18.7391	18.7233	17.7261	16.5271	15.6355	15.5555	14.5475	15.3921	16.3308	17.3726	14.0063	18.3326	14.7189	17.9065	13.184	14.1705	13.8206	14.827	15.7686	13.8357	19.2644	13.3373	10.2056	13.9716	19.1994	15.3215	18.2083	12.1458	16.5207	17.0717	15.8985	14.6975	15.6284	17.772	14.2893	16.6963	13.4274	13.4697	14.0414	16.5488	16.5998	16.5049	14.2495	15.2774	16.2894	12.2019	19.8743	17.9346	24.7709	18.7532	16.5675	15.3704	16.4575	16.432	15.0412	19.6915	16.3982	16.8214	15.2622	18.473	14.2012	20.0528	11.9004	17.5303	16.9928	15.5362	15.6336	11.0027	22.9069	14.8391	20.083	14.5418	22.2309	16.8504	16.3303	15.3411	13.6136	12.2254	13.919	17.1665	12.4853	16.3733	17.9135	13.9157	15.911	10.73	17.5451	15.8206	16.7093
Btc	Btc	ENSMUSG00000082361	12223	5	betacellulin, epidermal growth factor family member [Source:MGI Symbol;Acc:MGI:99439]	13289	0.416705	0.0625244	0.00155463	0.405739	0.361552	0.200143	0.201885	0.311779	0.87812	0.348687	0.350518	0.235057	0.344771	0.254589	0.24376	0.22397	0.20537	1.01294	0.769782	0.167873	0.262758	0.169022	0.374216	0.170079	0.260921	0.183066	0.53173	-0.00220673	0.00183662	-0.0140439	-0.157515	0.14184	0.462456	0.204877	0.142335	0.253605	0.18832	0.135427	0.0822885	-0.111766	0.274136	0.06945	0.0600466	-0.0404156	-0.266147	-0.102304	0.165432	-0.149974	0.00615264	-0.0188097	0.382993	-0.0664485	0.267166	0.10907	0.279918	0.0145575	0.260969	0.111535	0.242132	0.000626646	0.987211	0.991004	0.924757	0.254155	0.41248	0.00636572	0.21962	0.39281	0.144351	0.25889	0.416102	0.620844	0.493153	0.0675996	0.640652	0.686475	0.788743	0.0902845	0.491987	0.249906	0.321226	0.968531	0.899344	0.00865552	0.700642	0.531094	0.34075	0.552237	0.0709401	0.516546	0.361689	0.534474	0.00962057	1	1	1	0.799826	0.641939	0.0665887	0.535634	0.734115	0.361874	0.583876	0.735782	0.825679	1	1	1	0.953704	0.964103	0.634427	0.898331	0.558173	0.805771	1	0.986033	0.187093	0.971039	6.40448	7.03981	9.39035	7.27574	8.50983	6.40448	8.96304	8.13197	9.40098	6.40448	7.97362	6.40448	6.40448	6.40448	6.40448	8.21927	6.40448	9.73336	8.70314	7.06003	7.90186	8.28354	6.70772	6.40448	8.08665	8.59937	9.64409	7.92629	6.40448	6.40448	6.40448	6.40448	10.4973	8.381	7.55889	7.91279	9.78205	8.45812	6.40448	6.60037	9.10978	8.09514	9.31014	8.54225	9.6245	11.5889	6.40448	6.40448	6.40448	7.95824	6.64948	9.01079	6.40448	6.40448	6.40448	9.86354	6.40448	6.66522	6.40448	6.40448	9.72282	8.60223	8.92755	6.40448	14.9406	9.77964	9.39171	8.68832	9.06425	6.40448	9.9477	12.7806	10.8399	7.65105	6.40448	6.6529	6.40448	8.21365	6.40448	6.72687	6.40448	9.52774	7.72772	6.40448	6.6627	7.58484	9.30342	6.40448	6.40448	8.56055	6.40448	8.79461	6.40448	9.80636	7.84069	6.40448	9.48065	8.93281	8.03558	6.40448	6.40448	6.40448	6.67399	6.40448	6.40448
Smco4	Smco4	ENSMUSG00000058173	170748	9	single-pass membrane protein with coiled-coil domains 4 [Source:MGI Symbol;Acc:MGI:3039636]	12837	2.23444	0.743393	0.885061	1.67738	2.03722	1.70571	1.72348	1.20624	2.5299	0.408413	1.40919	0.444421	1.95341	2.29708	2.47794	1.26112	1.4173	0.848852	1.17836	0.167824	0.143049	0.26961	0.0366459	0.102226	-0.0559171	0.200644	-0.0252488	0.0655984	0.198967	0.0689662	0.0618947	0.215628	0.263956	0.263337	0.150921	0.187243	0.0829898	-0.0860369	0.0690051	0.0283856	0.180966	0.349374	0.0819154	-0.0358017	-0.108904	0.0182758	-0.102272	-0.0730145	-0.126905	0.298683	-0.0822516	0.0120023	0.267796	0.38128	0.0865543	0.808232	0.498818	0.731735	0.200628	0.867183	0.634272	0.224159	0.643321	0.653509	0.214315	0.115053	0.115897	0.365502	0.280423	0.618239	0.605421	0.678542	0.861813	0.225847	0.0206312	0.582402	0.812565	0.485992	0.902287	0.476421	0.62884	0.417084	0.0470185	0.566685	0.944675	0.531781	0.672078	0.278786	0.917354	0.734527	0.905683	0.483304	0.95582	0.98119	1	1	0.948021	0.438501	0.391732	0.385368	0.713095	0.538251	0.850283	0.856634	0.858575	1	1	1	0.929947	0.970549	0.91433	0.991572	0.747466	0.93732	0.964058	0.497162	0.891435	1	6.40448	8.44128	6.40448	8.53011	6.40448	6.40448	9.37089	9.02111	8.42503	8.66148	9.10318	9.2243	6.40448	9.02124	8.5131	6.73641	6.64735	10.4814	8.34946	8.15017	9.14624	8.03679	6.61746	9.80496	8.98728	9.61949	8.92067	8.6733	6.63815	8.59885	8.95777	6.40448	9.88717	10.0447	6.40448	8.7069	8.61436	8.13547	6.40448	9.77584	10.4566	8.63196	10.7179	6.40448	8.46486	9.90228	6.40448	9.06967	6.40448	8.35421	10.6147	10.1466	10.8801	6.40448	8.72863	6.40448	6.40448	10.1074	9.80671	9.78769	8.69067	10.3505	6.85908	6.40448	6.40448	6.67797	9.11981	10.1865	6.95043	6.76128	6.40448	9.25981	10.1534	6.65824	9.43526	6.40448	9.00462	7.71105	11.0095	10.8052	6.64612	6.40448	6.40448	9.87523	9.64865	9.15546	6.89883	9.67199	6.40448	8.30379	7.46183	6.40448	7.98935	6.40448	8.15	9.6625	9.23435	8.65036	7.45162	6.90519	6.40448	9.61306	6.40448	9.25845	6.62641
A230046K03Rik	A230046K03Rik					7427	4.5412	2.42294	2.23222	3.48652	3.12369	3.23395	3.25635	2.66857	2.91838	3.48473	3.13423	2.78038	3.03799	2.76335	2.37889	2.48905	3.33789	3.35338	2.61214	0.167688	0.111518	-0.0733326	0.0096108	0.152245	0.214142	0.0712944	0.167859	0.0154435	-0.102624	-0.144627	-0.158248	0.0977962	0.0815703	0.103178	0.139217	0.195651	0.0174626	0.067968	-0.002801	-0.097855	0.0641077	0.0352102	0.142018	0.0959868	0.0560426	-0.150416	-0.103512	-0.0173118	0.222774	0.0294212	0.196755	0.0260948	0.223556	0.452551	0.605632	0.944174	0.268824	0.150766	0.615676	0.223088	0.901902	0.489307	0.28661	0.208425	0.534368	0.590076	0.495791	0.358547	0.215204	0.908118	0.653437	0.98523	0.509667	0.635892	0.794755	0.29534	0.484868	0.693067	0.267872	0.428076	0.899628	0.118825	0.827911	0.133605	0.868198	0.480634	0.727321	0.81243	0.982482	0.526043	0.428162	0.835252	0.499918	0.999722	1	1	0.763514	0.73861	0.828397	0.772196	0.708589	0.461647	0.97729	0.877928	1	1	1	1	0.844998	0.870672	0.969758	0.810505	0.71314	0.997464	0.782989	0.973265	0.584866	1	17.9082	14.5528	17.2854	16.9265	19.5587	15.472	21.4587	15.6612	18.3558	17.9112	18.7479	12.8959	14.2433	14.2608	14.6509	20.2351	16.1841	17.64	23.6814	18.5745	18.4194	11.2804	18.455	18.3985	17.9216	21.4792	20.351	14.8495	18.2993	16.9773	13.1251	15.6135	17.4268	25.0122	17.4265	19.4051	16.2542	12.717	14.5065	18.4448	18.4768	17.3413	17.6141	16.0856	16.9884	15.8323	15.4427	12.7028	15.5419	22.0186	15.1249	18.092	21.383	15.699	15.9545	17.794	10.82	15.4474	19.1911	16.6165	18.3356	14.6231	16.012	21.4426	15.1993	14.866	23.0749	21.0789	19.0139	17.4972	20.0904	18.335	13.8192	16.8328	15.1612	14.6464	15.5073	16.8166	18.0737	24.914	19.6175	17.3177	16.6725	18.1715	18.3834	20.782	19.767	16.3002	20.028	16.0018	15.568	21.3148	18.9133	22.8316	17.3387	15.3338	20.9013	18.5289	21.3744	13.7153	15.7472	16.3723	18.7635	15.56	15.7139
Gipc2	Gipc2	ENSMUSG00000039131	54120	3	GIPC PDZ domain containing family, member 2 [Source:MGI Symbol;Acc:MGI:1889209]	14735	0.557187	0	0.003786	0.00743856	0.00360407	0.182814	0.534781	0.00286147	0.00288239	0.304024	0.233548	0.00255957	0.00983128	0.397466	0.228438	0.114291	0.173973	0.579997	1.14531	0.167672	0.0745812	0.116258	0.305013	0.105352	0.0888861	0.136923	0.235631	0.06232	-0.0143049	-0.0206646	0.0693812	0.010835	0.00882935	0.0159161	0.0683448	0.0218197	0.00873663	0.00848031	0.054896	-0.0109847	9.27174e-05	0.00743583	0.0134489	0.168718	0.0776333	0.112223	0.248549	0.0954137	0.0920309	0.140324	0.192617	0.0118814	0.108386	0.506163	0.27997	0.00400953	0.311141	0.428384	0.203748	0.0249691	0.510972	0.898421	0.839919	0.464408	0.927363	0.938462	0.889321	0.55047	0.854348	0.939107	0.94089	0.631423	0.92191	0.999277	0.942051	0.895403	0.10623	0.469893	0.274081	0.0130823	0.358764	0.391884	0.172187	0.0529623	0.920371	0.311429	0.766781	0.552237	0.0269046	0.569214	0.725459	0.486951	0.131872	0.972083	1	1	0.890398	0.976408	0.985439	0.970078	0.832604	0.945659	0.986249	0.986678	0.83126	1	1	1	0.994158	0.55423	0.911075	0.813507	0.118043	0.832005	0.956383	0.700917	0.419404	1	6.40448	6.40448	6.40448	6.40448	6.40448	6.63439	6.40448	6.40448	6.40448	6.40448	6.84276	6.40448	6.40448	6.40448	6.40448	8.04704	6.40448	6.40448	6.40448	6.40448	6.40448	6.40448	8.50995	6.40448	6.40448	6.65164	6.40448	6.65091	6.40448	6.64955	6.40448	6.40448	6.40448	6.40448	6.40448	6.64147	6.40448	6.40448	6.40448	6.40448	6.40448	6.40448	6.64403	6.40448	6.40448	6.40448	6.40448	6.40448	6.40448	6.40448	6.40448	9.47935	8.03445	6.40448	6.40448	6.40448	6.66201	7.72073	6.40448	8.40361	6.63208	6.40448	8.41907	8.51314	6.40448	6.40448	7.13612	7.78313	8.99521	6.40448	8.55854	11.5755	6.40448	6.40448	9.43526	8.37538	6.98818	6.75025	6.40448	6.40448	8.11405	7.76337	6.40448	9.75886	6.40448	9.11936	6.75026	6.40448	6.69282	6.40448	9.08143	6.40448	6.40448	6.40448	6.40448	6.40448	6.40448	6.40448	8.64218	6.40448	6.40448	6.40448	6.40448	6.67371	6.40448
Spcs1	Spcs1	ENSMUSG00000021917	69019	14	signal peptidase complex subunit 1 homolog (S. cerevisiae) [Source:MGI Symbol;Acc:MGI:1916269]	1711	95.4715	57.0505	81.6914	118.632	131.455	102.555	107.635	95.7815	99.006	103.671	109.777	100.124	104.863	123.402	109.748	116.982	95.1184	117.845	130.59	0.167567	0.217517	0.180914	0.412877	0.10891	0.170466	0.38051	0.294279	0.0586576	0.0470509	-0.199596	0.118599	0.805835	0.446524	0.538687	0.372062	0.666693	0.429877	0.48365	0.639453	0.139142	0.0166462	0.0550365	-0.267391	-0.209312	0.199949	0.0711831	0.469771	-0.128828	0.169545	0.325816	0.0837815	0.428956	0.346175	0.258061	0.325465	0.0217413	0.539821	0.374825	0.0402868	0.0996449	0.717393	0.806135	0.255613	0.464751	0.000136049	0.0242924	0.00690002	0.0595227	0.0014079	0.0299651	0.0149192	0.0014564	0.468522	0.924215	0.75319	0.128775	0.239909	0.277412	0.684291	0.0062887	0.468498	0.356645	0.0649558	0.619512	0.0369705	0.614426	0.554838	0.598955	0.0945396	0.761589	0.682743	0.18684	0.318847	0.986397	1	1	0.890398	0.00218069	0.159437	0.065433	0.291605	0.0142972	0.181187	0.121482	0.0173397	1	1	1	0.758189	0.735195	0.832121	0.948284	0.0768411	0.885558	0.946599	0.535642	0.910183	0.59226	70.6419	50.2529	67.3226	51.6286	39.2678	39.4963	54.0516	41.8968	60.9735	68.5255	46.5117	54.6676	122.74	31.7527	43.6272	58.3746	54.4608	67.6775	41.0605	40.0453	36.6297	51.9849	47.7704	80.4406	62.8845	64.1226	53.4226	51.7529	62.5916	62.2964	78.8672	62.793	57.6367	63.5609	53.7338	48.4593	43.6569	42.4805	67.4407	46.9846	54.4709	47.2501	47.8982	42.3049	47.0045	66.8951	34.5662	35.2294	36.7999	41.7642	48.4295	81.79	54.0278	69.2028	64.2053	78.024	65.0907	78.9245	43.6727	47.5439	42.8038	70.8477	50.3794	67.8903	89.8538	70.2428	54.3864	47.9844	56.1796	57.6912	66.28	80.1779	59.8641	70.1175	66.6524	65.6032	51.5823	59.2451	47.8981	83.5159	52.5366	43.7232	45.8503	49.6811	75.4308	43.6755	65.8174	51.8419	65.9758	46.449	56.6029	54.7174	53.1145	52.2376	64.3158	53.2711	62.8806	53.4322	52.9138	68.6937	44.0072	67.3253	48.4533	43.0714	49.5092
Rab4b	Rab4b	ENSMUSG00000053291	19342	7	RAB4B, member RAS oncogene family [Source:MGI Symbol;Acc:MGI:105071]	2806	71.843	41.3787	53.8266	52.582	59.2457	72.3048	69.2688	44.4124	36.341	50.6319	54.5378	56.7378	54.7933	61.1161	72.0456	59.8386	52.0903	58.9448	71.5707	0.167547	-0.0874026	0.190898	0.195869	0.208222	-0.171495	0.0612637	0.00133613	-0.0406744	0.0840921	0.129634	0.194533	0.256823	-0.2401	0.175999	0.0952202	0.114666	-0.0577196	0.227487	0.29674	0.142157	-0.182381	-0.0514877	-0.20152	0.208101	0.450074	0.312275	0.398026	0.390932	0.183601	0.131153	0.00197262	0.297377	0.219296	0.55181	0.176287	0.151568	0.127658	0.244206	0.662964	0.992153	0.743016	0.566948	0.334365	0.119077	0.101305	0.111255	0.241625	0.525366	0.461937	0.700067	0.131063	0.0498124	0.333857	0.175425	0.700832	0.134755	0.127876	0.00179059	0.0214892	0.002601	0.00482461	0.193241	0.328758	0.987808	0.0583745	0.475507	0.795934	0.425279	0.357339	0.332894	0.554023	0.861511	1	0.987667	1	1	0.674984	0.273775	0.384787	0.558927	0.818738	0.704023	0.892646	0.434874	0.200947	1	1	1	0.758189	0.594876	0.0961628	0.390743	0.0440871	0.0800415	0.860782	0.803111	1	0.631262	44.9945	36.9265	39.1475	31.9167	39.438	39.8317	38.5837	37.4262	32.4449	39.2613	42.886	33.3704	68.2247	35.223	34.3163	36.6643	32.5425	44.2063	25.2865	41.4362	30.6583	41.9692	35.8818	38.8906	39.3139	31.3277	33.7953	40.709	33.8041	41.4721	44.9429	37.8808	38.9437	34.0944	33.9775	29.8348	42.7129	27.6498	36.029	23.0894	27.9958	27.7973	28.7051	30.8359	26.7675	25.2987	28.145	35.1473	36.1543	32.724	45.3112	46.228	28.7001	48.7017	43.3289	44.3541	60.4228	52.9146	37.6403	51.7855	42.0605	36.8027	39.355	39.7607	35.0944	47.5409	38.6091	42.6994	41.223	44.9691	43.6059	48.7961	54.9842	50.9018	39.3584	43.2594	49.0846	51.1029	46.5797	51.8034	46.4427	47.163	36.5171	51.6339	46.9098	42.8304	38.7978	42.7145	56.329	41.0381	50.9286	33.7533	31.0992	34.0816	32.6832	43.4949	31.1348	35.261	37.2758	44.7751	34.7052	57.8063	33.9435	38.0809	41.6068
Efcab5	Efcab5	ENSMUSG00000050944	319634	11	EF-hand calcium binding domain 5 [Source:MGI Symbol;Acc:MGI:2442440]	14948	0.209411	0.00385721	0.000960704	0.0783842	0.171443	0.0458642	0.142788	0.113026	0.0963752	0.0283445	0.0373217	0	0.0015054	0.00205116	0.0330592	0.00279538	0.0710476	0.0248687	0.0137456	0.16752	0.0557299	0.053314	0.029993	0.060943	0.0692094	0.00311365	0.0414296	0.106577	-0.0134795	0.0502003	-0.0114366	0.163312	0.125723	-0.0172817	0.0574079	0.107587	0.107892	-0.0347553	-0.0176833	0.0557255	0.0178302	0.0174736	0.0750912	-0.0186541	-0.0928546	0.0477338	-0.0502769	-0.0695057	-0.0615449	0.0150071	0.0362509	-0.0228619	0.0837206	0.591663	0.591964	0.755054	0.526458	0.505471	0.975009	0.666581	0.226233	0.896695	0.596575	0.896295	0.140258	0.237091	0.870444	0.588227	0.32972	0.30983	0.742964	0.867462	0.591692	0.850776	0.853726	0.428895	0.846124	0.351279	0.614712	0.582237	0.470175	0.536186	0.874185	0.691515	0.835539	0.262517	0.819969	0.803042	0.887155	0.75302	0.77912	0.998653	0.856056	0.881959	1	1	0.986547	0.338526	0.560299	0.962725	0.854271	0.590247	0.630633	0.913679	0.955502	1	1	1	0.88846	0.977037	0.866865	0.9326	0.813524	0.885914	0.979026	0.982215	0.93317	1	6.40448	6.40448	6.40448	6.40448	6.40448	6.40448	6.40448	6.40448	6.6201	6.40448	6.40448	6.66291	6.40448	6.87574	6.40448	6.40448	6.40448	6.40448	6.64996	6.40448	9.04925	6.40448	6.40448	6.40448	6.67044	6.40448	7.63636	6.40448	8.44614	9.60378	6.40448	6.40448	6.40448	8.48491	6.40448	7.86316	6.40448	6.40448	6.40448	9.44101	8.48756	7.32194	6.40448	6.40448	8.23939	6.40448	6.81995	6.40448	6.62272	6.40448	6.40448	6.40448	6.40448	6.81694	6.40448	6.40448	6.40448	6.40448	6.40448	6.63187	8.11164	6.40448	6.66317	6.40448	6.40448	6.40448	6.40448	6.40448	7.97352	6.40448	6.40448	6.6555	7.55181	6.40448	6.40448	6.40448	6.40448	6.40448	6.40448	8.76022	6.40448	6.66706	6.40448	6.40448	6.40448	9.90978	8.67298	6.67057	6.69282	6.70621	7.80011	6.40448	6.64887	6.40448	6.70927	6.40448	6.40448	8.09594	6.40448	6.40448	6.40448	6.40448	6.67399	6.40448	6.40448
Mapk12	Mapk12	ENSMUSG00000022610	29857	15	mitogen-activated protein kinase 12 [Source:MGI Symbol;Acc:MGI:1353438]	11497	4.22174	0.871172	2.09659	1.88713	2.44288	3.03468	2.67816	1.20703	1.36208	2.05512	2.2865	1.67497	2.77787	1.1298	1.37055	1.85128	1.50568	1.28315	2.18153	0.167288	0.147122	-0.111351	0.0371941	0.168763	0.113341	-0.161502	-0.110001	-0.00147463	0.0337811	0.0501503	0.147195	0.313732	0.116149	0.308702	0.163546	0.202858	-0.0171214	0.119598	0.135273	0.110873	0.13327	0.189105	0.0282732	0.0274918	0.204908	-0.246118	0.047583	0.13984	0.304398	-0.107164	-0.0713386	0.173935	0.374478	0.469302	0.567105	0.843168	0.370299	0.577001	0.40693	0.558777	0.993144	0.86787	0.78676	0.391914	0.147366	0.575454	0.138544	0.430729	0.347314	0.934154	0.564185	0.514363	0.58531	0.472718	0.308902	0.878768	0.883731	0.293229	0.186213	0.78996	0.457572	0.119692	0.563484	0.689708	0.420068	0.640191	0.739937	0.787866	0.9366	0.628657	0.820507	0.689377	0.790895	1	1	1	0.863895	0.349369	0.820694	0.425125	0.761695	0.607237	0.984862	0.832364	0.761508	1	1	1	0.990937	0.985747	0.835822	0.752362	0.92121	0.880702	0.782989	0.90728	0.932828	0.886036	10.7695	9.09224	6.67924	8.49311	13.677	8.64707	6.8016	10.9596	8.86143	12.6403	13.451	12.8426	6.40448	13.2712	7.93394	8.24	10.3139	12.235	10.9468	9.06851	9.2788	9.8406	8.46218	10.2821	11.6692	12.4044	8.32918	8.46645	9.21161	8.89115	13.0068	9.26203	10.9774	11.7436	6.62509	9.90068	6.73476	11.4715	6.70227	10.9537	10.2045	8.75763	8.3816	7.80989	9.7237	11.3845	8.41629	6.66146	10.0997	9.57939	6.90375	7.55059	9.48589	6.69348	11.7671	10.8019	6.66201	9.96976	11.1175	6.72838	11.4992	9.07124	10.6261	8.88613	7.04883	6.67797	10.9069	11.2483	8.57386	7.56796	8.39279	6.91626	11.8057	12.3639	10.5085	14.1724	12.2893	15.2351	10.1371	14.4322	10.2179	10.087	6.40448	11.8085	9.20226	13.3209	7.62318	13.7946	11.4142	10.3326	9.50033	11.0295	11.6766	9.16497	11.235	10.256	11.9895	11.5823	10.1303	9.81665	6.78257	6.70796	12.2004	15.0597	10.1753
Ube2ql1	Ube2ql1	ENSMUSG00000052981	76980	13	ubiquitin-conjugating enzyme E2Q family-like 1 [Source:MGI Symbol;Acc:MGI:1924230]	7982	39.1987	5.52559	2.98649	5.8499	3.70252	4.9145	4.83768	5.77154	5.58866	5.1175	6.00808	12.0607	11.6919	6.21049	6.21644	6.70302	5.78673	4.77257	4.76971	0.167275	0.314642	0.355882	0.179783	0.154793	0.236932	0.360864	0.0963309	0.0124823	0.0777098	-0.00498197	0.0834519	-0.0887117	0.146733	0.351092	0.162405	0.18129	0.149826	0.395608	0.25069	-0.270001	-0.00309226	-0.0445168	-0.088285	0.160759	0.0726809	-0.090437	-0.0778504	-0.121724	-0.00812113	-0.129972	-0.249587	-0.0952278	0.488432	0.228797	0.155713	0.456596	0.521379	0.364036	0.150065	0.689669	0.954783	0.765492	0.983284	0.704724	0.748195	0.581272	0.188581	0.541646	0.51216	0.573345	0.138946	0.346779	0.30126	0.989624	0.851499	0.710515	0.505488	0.770759	0.703793	0.734104	0.613952	0.974021	0.584931	0.277486	0.730405	0.729617	0.520775	0.395495	0.690172	0.749923	0.672503	0.414129	0.869696	1	1	1	0.95367	0.884276	0.822986	0.495705	0.827976	0.739607	0.824992	0.451128	0.628701	1	1	1	0.959254	0.877752	0.985951	0.951891	0.89355	0.93348	1	0.913524	0.726134	0.977376	11.3578	19.2271	15.8633	14.9044	62.4554	14.4475	19.7387	15.42	13.1435	14.2569	60.5131	11.2171	14.7363	16.3003	16.2887	15.0667	14.7702	29.2855	14.9937	16.7822	14.7911	13.0529	16.5307	21.9944	16.2806	16.817	13.511	18.093	17.4595	18.041	12.7562	12.9033	12.7947	12.0654	13.1496	18.3346	17.5781	20.8543	17.1368	11.0679	12.8362	16.9692	15.5105	18.7317	16.9775	15.4023	9.91031	12.435	11.5214	30.45	18.9997	17.318	15.7877	23.0859	12.9024	17.5363	16.6349	16.6008	15.7266	18.7709	16.3725	19.9131	17.3668	19.8979	7.28322	12.7506	14.9084	17.6012	15.4761	14.3816	15.3008	18.4858	17.4041	13.95	16.0607	12.3173	15.4956	16.7233	15.777	16.3218	8.13724	16.5695	19.2352	19.4756	17.106	11.9603	10.3953	17.8813	16.4379	15.1025	15.4958	12.882	15.433	16.6691	19.8383	17.9899	11.6419	18.1566	17.4371	20.1126	13.406	14.8022	14.0323	12.5929	12.781
Zfp954	Zfp954	ENSMUSG00000062116	232853	7	zinc finger protein 954 [Source:MGI Symbol;Acc:MGI:1917764]	9519	4.4938	2.50441	3.00036	3.06865	4.72704	3.61522	4.94877	3.19682	2.75404	3.08501	4.90775	4.12416	3.78283	4.46598	4.84603	4.37495	5.42335	5.41886	3.95025	0.167252	0.209306	0.201621	0.0127873	-0.0180215	-0.0218998	0.170976	0.2219	0.185273	0.231206	0.0306449	-0.209113	0.271166	-0.0142316	0.150917	0.323944	0.0617226	0.0695091	0.211142	0.215027	0.209443	-0.0837407	-0.0602244	0.108918	0.00343548	0.330887	0.158053	-0.203808	0.0276051	0.0159403	0.0671841	0.114222	0.107349	0.270417	0.202116	0.199393	0.932639	0.905179	0.893388	0.27592	0.144635	0.181742	0.159217	0.837243	0.132234	0.119988	0.931995	0.366511	0.0543686	0.721829	0.676967	0.207361	0.199191	0.201824	0.574838	0.686526	0.465891	0.981882	0.0365132	0.290725	0.158358	0.855222	0.918846	0.652591	0.427568	0.536062	0.53454	0.487421	0.457863	0.978883	0.969445	0.971939	0.570532	0.393653	0.858086	1	1	0.694638	0.306913	0.983269	0.682375	0.276496	0.876562	0.881269	0.551404	0.470022	1	1	1	0.896283	1	0.467346	0.821033	0.456608	0.991006	1	0.931153	0.827804	0.920363	13.7318	15.1865	12.9543	12.2438	11.4532	12.8734	13.3997	13.3905	12.7154	10.8735	10.139	15.0929	15.1615	9.74767	11.6092	11.6169	13.3357	18.6465	18.1726	11.8158	14.0351	12.4725	14.3513	14.4523	10.8211	11.8956	11.8975	11.6281	12.5293	12.1022	14.4213	12.4542	14.8306	14.3036	11.6235	13.6629	9.2331	11.422	13.4168	12.042	11.1058	12.8202	9.69023	12.4792	8.55059	12.975	9.1476	13.0061	10.4756	12.8494	12.9916	12.0652	12.7695	13.5663	14.8122	16.0334	13.2726	14.7885	14.3073	14.4346	13.5656	13.3213	14.0087	12.2816	24.0498	15.5603	11.096	10.8499	14.532	13.6074	14.5821	6.76231	13.2242	13.8395	15.82	10.5116	8.1156	11.8677	13.3084	18.7834	12.7208	12.1826	9.42521	15.3706	17.0943	14.0386	15.7057	13.6317	12.6463	8.65183	14.119	10.5126	11.0036	12.4092	11.9527	12.9331	15.0295	13.8944	14.2538	14.023	11.2959	15.9488	12.2304	11.9356	9.93765
Hoxb7	Hoxb7	ENSMUSG00000038721	15415	11	homeobox B7 [Source:MGI Symbol;Acc:MGI:96188]	7668	18.5428	7.669	8.09319	16.0227	17.1334	10.7965	12.4451	13.1486	14.3916	12.2063	11.4717	11.7758	11.7176	12.4246	15.6863	13.4781	10.7951	12.2023	17.4781	0.167147	0.131552	0.319301	0.378317	0.0744834	0.168308	0.119088	0.0636537	0.0926635	-0.0367559	0.200214	0.314663	0.457023	0.307	0.187329	0.144548	0.39582	0.243249	0.174903	0.316619	0.0612028	0.0637506	0.0124261	-0.172072	-0.208012	-0.093584	0.213837	0.315634	-0.239473	0.00692259	0.0260495	-0.171101	0.0818643	0.339661	0.486104	0.0794422	0.0323027	0.669893	0.373242	0.51012	0.71559	0.561422	0.845523	0.246595	0.0506672	0.0241773	0.113131	0.331723	0.453427	0.0501412	0.208279	0.364647	0.102417	0.745662	0.711319	0.942474	0.31891	0.235326	0.604586	0.216125	0.0594678	0.172368	0.969424	0.879765	0.303799	0.682548	0.608256	0.752026	0.265566	0.125892	0.84271	0.681507	0.770108	0.8844	0.978828	1	1	0.547493	0.10519	0.388471	0.654086	0.77529	0.18644	0.524844	0.701811	0.318332	1	1	1	0.854011	0.730712	0.945849	0.775611	0.280739	0.658945	1	0.983528	0.747209	0.966539	12.5781	16.3056	16.3467	13.6066	23.4928	14.5761	14.6598	12.7539	16.0049	16.8431	20.7097	15.7591	21.6591	14.9408	19.5568	15.0167	14.7155	20.1376	16.236	16.5578	15.2099	12.6962	15.651	16.9455	16.2932	21.7007	17.2216	17.5793	19.8479	16.4586	22.4953	20.9547	19.7703	17.1242	15.6188	14.6415	14.5192	14.4529	26.5738	16.2767	14.6912	17.2652	17.9714	23.2421	16.8257	15.1789	12.9093	12.6095	13.5502	17.4443	12.872	21.5399	19.4195	8.60226	17.2122	21.8363	18.4731	26.3804	15.695	14.3374	19.07	19.1415	16.5822	19.4823	6.97789	22.5121	13.5489	17.0709	18.2455	22.4278	21.3483	11.939	18.9845	17.9075	27.0598	18.7466	15.4132	17.7813	14.9144	21.4158	15.3776	12.3249	13.6047	12.9059	18.6902	13.9805	19.5192	18.8841	16.0259	17.7628	14.307	21.7627	15.1716	15.1426	17.9289	18.1679	17.103	16.9126	14.8245	14.493	15.9487	14.836	15.756	13.8842	13.8264
Gpr88	Gpr88	ENSMUSG00000068696	64378	3	G-protein coupled receptor 88 [Source:MGI Symbol;Acc:MGI:1927653]	14097	1.10954	0.142825	0	0.0528181	0.0806273	0.0358949	0.138037	0.221762	0.477866	0.158877	0.133294	0.569169	0.386414	0.0997882	0.270374	0.0547354	0.0744789	0.00589098	0.00951256	0.167137	0.110572	0.306421	0.0476952	0.0566397	0.18493	0.0976851	0.0378203	0.110497	-0.0743581	0.208736	0.00987486	-0.0602564	0.182938	0.207866	-0.0268086	-0.0753426	0.00260326	0.194239	-0.0733113	0.0150862	0.180335	0.0136274	0.0465027	0.0731082	-0.226652	-0.05573	-0.0797813	-0.0223028	0.0280413	-0.250839	-0.0431535	-0.154285	0.175794	0.405604	0.017483	0.698	0.645003	0.165593	0.442722	0.758288	0.325771	0.575598	0.0872823	0.929848	0.668755	0.178863	0.127164	0.843125	0.592764	0.984666	0.153736	0.58863	0.9095	0.138854	0.910444	0.701208	0.552208	0.0768411	0.645697	0.494888	0.855977	0.825361	0.0405577	0.71175	0.274546	0.418031	0.69177	0.0945738	0.8552	0.827798	0.451638	0.719291	0.905816	0.927241	1	1	0.991728	0.83362	0.491433	0.405908	0.962611	0.792719	0.999959	0.476798	0.805456	1	1	1	0.957312	0.892717	0.599837	0.939374	0.760932	0.99132	0.999513	0.471871	0.939435	0.822996	6.40448	6.40448	9.2185	7.1217	12.706	8.59372	8.01774	8.32252	8.21827	8.14247	10.4594	6.66291	6.40448	6.40448	6.64101	8.26058	6.40448	6.70596	6.40448	8.21748	7.59254	6.63331	6.61746	6.68527	6.67044	8.08415	6.40448	6.40448	6.40448	6.40448	6.6489	6.40448	6.40448	8.54566	6.40448	6.64147	6.63631	10.7762	6.40448	6.80219	8.57128	8.13866	6.64403	11.9832	7.88684	6.40448	6.40448	6.66146	6.62272	9.13322	9.23308	6.40448	6.40448	6.40448	6.66896	6.40448	6.77167	8.31406	8.70212	6.63187	8.75842	8.67282	6.40448	6.40448	6.40448	6.67797	6.63973	6.86216	6.64318	6.76128	6.40448	7.03671	6.66592	6.40448	6.68623	6.40448	6.40448	8.02614	6.40448	6.72687	6.40448	6.40448	6.40448	8.42505	6.6627	6.65165	6.64711	9.17874	6.81599	6.40448	6.7723	6.40448	8.78861	8.37805	6.40448	9.39531	6.40448	6.40448	6.40448	6.40448	6.40448	6.40448	6.40448	6.40448	6.40448
Hnrnpm	Hnrnpm	ENSMUSG00000059208	76936	17	heterogeneous nuclear ribonucleoprotein M [Source:MGI Symbol;Acc:MGI:1926465]	1653	39.2443	40.0197	39.9385	60.9688	55.7731	49.2944	51.3684	39.4291	44.6607	33.0099	39.7581	44.6026	45.3487	42.5186	40.9165	43.5389	45.3837	42.6139	48.3054	0.166972	-0.132195	-0.105823	0.086979	0.114578	-0.315569	-0.0121279	-0.0493176	0.0523942	0.183374	-0.0936952	0.136297	0.2598	-0.0264529	0.0244079	-0.00423691	0.34423	-0.144318	0.00919833	0.0101683	-0.0844295	0.117865	0.0152096	-0.0144052	-0.0498225	-0.0627361	-0.0872252	0.134222	-0.186646	-0.128245	0.0216795	-0.0164802	0.0430057	0.150922	0.291255	0.377147	0.452593	0.322972	0.0129067	0.919219	0.66989	0.619868	0.144262	0.412021	0.198554	0.0521324	0.835624	0.848169	0.973485	0.0106269	0.259144	0.942476	0.936423	0.499556	0.302577	0.893883	0.899464	0.666716	0.600098	0.444943	0.223611	0.108846	0.284942	0.84921	0.880772	0.745525	0.380728	0.590426	0.648483	0.687244	0.581765	0.0915596	0.976864	0.857801	0.980393	1	1	0.756101	0.17781	0.944284	0.954228	1	0.0645829	0.584124	0.987398	0.982176	1	1	1	0.994158	0.928595	0.944159	0.885715	0.531903	0.553588	0.91796	0.978432	0.981868	0.982598	43.1072	66.4324	56.01	54.6744	59.4309	54.4411	52.1693	59.4082	48.2818	63.3463	54.9707	58.0084	95.7532	50.3169	51.2304	48.6002	48.5482	48.9174	45.184	47.4308	55.3344	56.6279	57.0328	70.0577	70.6438	82.1255	71.578	62.1575	63.564	58.606	72.0977	63.2435	74.0916	61.8456	47.0957	52.516	47.243	54.1341	57.1029	41.4857	62.1688	51.8683	58.1541	45.9022	52.5103	54.1242	59.411	57.2093	56.8473	46.9346	55.753	63.7761	52.3138	48.3334	61.1845	56.4473	45.9329	48.9244	47.4131	54.1196	59.8854	60.9005	47.1398	47.0418	52.0976	74.9049	55.2145	57.2086	53.1708	61.6722	53.7283	60.4036	58.4012	62.3949	75.7135	50.9908	70.2812	51.0129	63.4371	54.8448	68.1156	60.1748	62.9636	73.9475	60.4655	53.5008	59.5616	69.5888	66.8034	62.6698	45.5394	43.9362	43.9162	49.3032	44.6644	49.2256	61.8139	51.477	48.858	47.7365	46.6309	63.0969	50.8439	66.5305	58.0375
Lmbr1l	Lmbr1l	ENSMUSG00000022999	74775	15	limb region 1 like [Source:MGI Symbol;Acc:MGI:1289247]	10763	2.8705	2.21028	0.961718	1.72256	2.7596	2.40803	1.54149	2.90104	2.11352	1.55714	2.34111	2.30001	1.85018	2.22718	1.61627	2.39182	2.23311	2.88604	3.67556	0.166914	0.351434	0.21633	0.492523	0.36992	0.190651	0.308277	0.361143	-0.203006	0.160783	-0.0919473	0.13138	0.0396102	-0.0546024	-0.136057	-0.0619051	-0.130877	0.0499328	-0.019457	-0.0341905	0.170487	-0.104535	-0.1166	-0.0277147	-0.229791	0.0489419	-0.00470777	0.197333	0.143703	-0.216376	-0.0293606	0.0382385	-0.357095	0.295573	0.0430637	0.190608	0.00250816	0.0218391	0.268843	0.0633569	0.0250814	0.164367	0.350639	0.558211	0.366775	0.828013	0.755658	0.438693	0.724252	0.4734	0.775961	0.911685	0.845482	0.322463	0.505739	0.458035	0.859804	0.150895	0.766204	0.976063	0.193781	0.367495	0.190513	0.851574	0.80037	0.0524068	0.563251	0.191574	0.444135	0.018896	0.0997232	0.579196	0.248842	0.1322	0.848596	1	1	0.856411	0.929144	0.908631	0.734507	0.913307	0.712333	0.926928	0.977686	0.946097	1	1	1	0.987893	0.632225	0.985773	0.999381	0.497684	0.837874	0.858277	0.97868	0.965659	0.621107	12.4855	10.4342	9.41144	12.9156	10.5324	10.7564	10.2795	9.37731	8.68089	14.9294	9.21307	9.59781	7.39323	11.9873	11.6696	11.3438	11.5456	12.4575	13.2465	11.8527	9.0296	9.37145	9.16087	12.3548	10.3182	10.0811	11.777	9.95985	9.06613	9.02055	12.4534	11.0389	13.6421	11.8061	11.2814	11.0505	12.0207	10.5457	16.3307	9.277	10.5003	11.1136	11.5697	9.4876	11.1711	10.8323	13.0098	11.8861	9.53605	10.5675	11.1533	8.74471	9.05839	14.4033	13.3703	9.33246	11.7602	10.981	9.92072	10.8425	8.38701	9.29809	11.0581	7.86494	22.1995	11.4417	10.3573	10.4187	9.29816	12.7945	10.8235	21.7851	12.207	11.138	11.0589	9.24342	11.4923	9.93988	11.4263	13.4128	9.59878	11.8796	11.586	10.6426	9.97988	10.0503	9.07962	10.3379	6.81599	12.6475	8.75115	8.63314	11.9186	8.76297	12.3931	8.79547	11.0535	12.0576	11.2374	12.9601	7.87321	6.40448	11.851	10.9874	7.69214
Prickle3	Prickle3	ENSMUSG00000031145	54630	X	prickle planar cell polarity protein 3 [Source:MGI Symbol;Acc:MGI:1859635]	13331	0.764972	0.541329	0.00186796	0.00583468	0	0.316522	0.227363	0.322047	0.257894	0.851337	0.859742	0.414101	0.237376	0.866935	0.3848	0.943399	0.49421	0.399655	0.759045	0.166798	0.494806	0.274599	0.373367	0.198605	0.450286	0.317847	0.257076	-0.031807	0.0445198	-0.0432481	0.116291	-0.367143	-0.196735	-0.222764	-0.0831721	-0.340798	-0.149457	-0.0968135	0.0665848	-0.0263444	-0.0472786	-0.12595	-0.149757	0.178501	0.336102	0.141923	0.1011	0.183964	0.244303	0.0592212	-0.164948	-0.355439	0.270489	0.00300616	0.0808279	0.0148297	0.190074	0.00671866	0.0438471	0.0908135	0.817408	0.784773	0.771344	0.399397	0.0357591	0.238613	0.182521	0.617301	0.0509343	0.369924	0.560903	0.689069	0.871599	0.750722	0.398122	0.315412	0.238509	0.0332785	0.341266	0.481266	0.224548	0.119751	0.690721	0.251549	0.0419355	0.534584	0.0295474	0.26802	0.0719522	0.42756	0.0578431	0.196683	0.30126	0.990946	1	1	0.865831	0.138602	0.561945	0.48742	0.868005	0.188091	0.68263	0.829864	0.864128	1	1	1	0.852371	0.733312	0.448729	0.84321	0.750472	0.726539	0.782989	0.943387	0.708556	0.600909	6.65962	9.49787	9.36917	8.4368	6.63328	6.40448	6.8016	6.63981	6.40448	6.40448	9.90165	6.85862	6.40448	11.0759	8.89888	10.1361	10.2268	6.40448	10.5677	9.37106	7.10192	6.40448	7.46549	6.68527	6.40448	6.75677	6.40448	6.65091	6.40448	6.40448	6.40448	6.40448	6.40448	6.40448	6.40448	8.86923	6.40448	7.98163	6.40448	9.17602	6.40448	8.84489	9.0406	6.40448	6.40448	6.67342	8.99621	6.40448	9.75473	8.28439	6.40448	6.40448	8.29033	14.2942	8.72863	6.40448	9.40207	8.88723	8.47941	6.63187	7.54295	6.40448	9.76231	6.66318	6.40448	6.40448	8.77796	7.93463	8.76275	6.65478	10.0382	11.1028	6.40448	8.79124	6.8065	10.0724	6.40448	8.30253	10.0532	6.40448	6.40448	8.14596	6.86504	6.40448	6.40448	9.13744	6.64711	7.74971	6.40448	8.4983	7.88996	8.93057	8.76941	11.8386	7.30396	9.77577	10.1644	7.70938	9.13962	8.90458	6.66959	6.40448	6.40448	6.40448	6.40448
Phrf1	Phrf1	ENSMUSG00000038611	101471	7	PHD and ring finger domains 1 [Source:MGI Symbol;Acc:MGI:2141847]	6817	5.56001	3.66278	2.94785	4.46179	3.70467	4.54196	3.4484	4.7187	3.95475	3.48316	3.48524	4.68555	3.93498	3.69819	3.98095	4.39906	4.52372	3.21385	3.12411	0.1667	0.197332	0.284497	0.0965527	0.369123	0.197758	0.251473	0.131343	-0.202423	-0.000426045	0.0330238	-0.0347901	-0.0862866	-0.0869477	-0.0212226	0.0584191	0.0443282	0.102718	0.10991	0.0662482	-0.130615	-0.189665	-0.131132	-0.00782906	-0.017666	0.013628	0.0350673	-0.232519	0.0541424	-0.175611	-0.129089	-0.205557	-0.270652	0.296919	0.253246	0.0866864	0.544997	0.0223146	0.25223	0.129322	0.410675	0.166205	0.998025	0.833564	0.811027	0.636694	0.62089	0.903855	0.73957	0.808198	0.559121	0.531992	0.706216	0.448656	0.229177	0.404844	0.960264	0.911738	0.934099	0.823432	0.126931	0.734135	0.288037	0.412179	0.176662	0.140465	0.564852	0.550058	0.278924	0.754895	0.101376	0.560594	0.378593	0.684936	0.850451	1	1	0.974899	0.810836	0.846634	0.97437	0.920732	0.922272	0.816799	0.812464	0.874663	1	1	1	1	0.991529	0.996952	0.977029	0.411177	0.967708	0.920288	0.842784	0.640724	0.721233	17.5936	19.2639	25.462	19.7083	24.2157	19.7778	16.2012	18.9704	19.6395	19.5611	21.8979	18.2606	19.5359	20.444	21.7201	19.505	27.23	14.7435	18.2759	26.1443	17.6017	21.7879	21.798	16.4615	16.0542	23.4488	19.1773	23.1439	18.6546	23.1686	18.8039	13.3291	17.7373	19.2437	16.3973	25.1475	20.3139	19.3022	21.0044	23.2782	18.3417	20.6701	24.6806	15.679	21.8131	11.2249	21.9918	19.7208	16.1948	19.726	22.6515	17.7463	20.0986	18.1193	19.788	16.4378	18.0645	18.8891	17.9032	22.6961	19.6226	20.0784	18.1519	20.1441	16.8131	21.09	14.4348	19.2337	14.0598	14.2757	15.7187	15.9341	17.487	17.2046	16.286	24.4017	17.382	24.9151	22.3503	20.8885	15.5261	23.4156	21.8263	20.4629	15.6163	23.4496	13.0951	16.6129	18.9276	19.4725	21.2794	15.6879	19.7307	17.0557	18.4819	19.8515	19.0221	17.3951	16.9029	18.6725	21.0971	6.70796	18.2442	20.2306	20.03
Aplf	Aplf	ENSMUSG00000030051	72103	6	aprataxin and PNKP like factor [Source:MGI Symbol;Acc:MGI:1919353]	9325	2.44831	2.26502	2.21614	3.07216	3.09285	2.34483	3.4035	3.21743	4.20649	2.42337	3.52881	2.45505	1.84065	3.00463	3.45239	2.13614	3.59175	2.54282	3.13907	0.166681	0.171199	0.170418	0.0123263	-0.053435	-0.0087349	0.0612918	-0.0511202	0.220116	0.179934	0.109127	0.0634465	0.0871036	0.260427	-0.156184	0.181332	0.0764604	0.12053	-0.0254802	-0.177437	0.0106432	0.139898	-0.130704	0.358769	0.0817093	-0.0870959	0.328735	-0.166873	-0.127763	-0.127132	0.0889044	0.128449	0.00213238	0.307773	0.331999	0.313256	0.939717	0.743097	0.960428	0.716222	0.753852	0.141256	0.308045	0.497627	0.669944	0.641061	0.149405	0.385638	0.314143	0.682318	0.502836	0.887235	0.324598	0.951793	0.384952	0.416843	0.027494	0.616374	0.605594	0.0429794	0.282668	0.433839	0.451357	0.580423	0.407688	0.990889	0.576134	0.628308	0.587632	0.981004	0.887378	0.993945	0.890916	0.904298	0.819037	1	1	0.953132	0.814179	0.450407	0.696326	0.668877	0.851087	0.782831	0.96902	0.609641	1	1	1	0.689386	0.910864	0.945849	0.509558	0.592639	0.871435	0.968526	0.912927	0.81808	1	9.79385	14.4001	11.0705	12.4851	14.2072	13.9473	9.95043	12.5408	13.7969	10.2729	12.3706	10.251	6.40448	13.9148	16.5569	11.3438	11.062	11.0888	14.1512	14.3941	13.9856	13.5259	14.7677	16.0427	11.3154	16.1245	13.1666	12.2563	14.9111	13.0895	10.6449	15.8564	14.572	14.1492	12.7607	12.2166	14.7596	16.2046	13.7908	13.7869	17.1237	16.4203	14.064	13.6701	14.1439	16.5901	14.4819	12.7161	12.7871	11.2197	20.2024	10.1659	13.5658	15.9824	11.5265	10.8923	16.1768	13.3729	13.7744	17.2533	14.3961	11.8917	12.717	13.8309	6.68511	15.1263	14.3516	14.0258	12.0572	19.1916	10.2743	12.8185	18.7179	13.43	13.8933	6.6529	13.2155	14.5066	13.2168	9.37741	15.2605	11.9087	9.8852	16.605	13.061	14.8504	13.7262	15.4891	16.1145	11.2554	11.6578	13.1635	13.3585	14.9351	10.7529	12.5657	18.6799	12.0822	15.6843	13.808	11.8877	10.6227	13.9083	13.1416	14.7017
Il6ra	Il6ra	ENSMUSG00000027947	16194	3	interleukin 6 receptor, alpha [Source:MGI Symbol;Acc:MGI:105304]	11817	2.47744	0.567815	0.497575	0.798114	1.84972	1.7502	0.944302	0.26635	1.09754	0.857958	0.861995	0.260917	1.01061	0.475419	0.806406	0.675962	0.759333	0.672138	1.53697	0.16668	0.112334	0.15077	0.259645	0.372288	0.098657	-0.0961287	0.0663343	-0.205608	0.0136769	0.246899	0.19331	0.332739	0.176441	0.043606	0.0569118	0.111784	-0.171418	-0.208205	0.0469666	0.220955	0.347859	0.251811	0.00994514	-0.18982	-0.0878679	0.0834032	0.178972	0.236743	0.246314	0.0883155	-0.00439316	-0.0237608	0.349287	0.558673	0.412719	0.146129	0.0382587	0.607451	0.601117	0.708997	0.206798	0.943187	0.160875	0.23504	0.104482	0.368698	0.82385	0.77144	0.583193	0.382432	0.289201	0.810527	0.251215	0.049326	0.152792	0.954732	0.286785	0.632704	0.634228	0.29048	0.184718	0.182087	0.614422	0.979239	0.907079	0.617635	0.800154	0.679517	0.35005	0.149104	0.839151	0.826186	0.880429	0.873549	1	1	0.78753	0.279693	0.68465	0.945033	0.933429	0.786707	0.692784	0.636286	0.930023	1	1	1	1	0.77374	0.952851	0.936416	0.59985	0.674321	0.854551	0.920316	0.99897	1	6.40448	6.73669	6.40448	8.51166	8.59961	9.47657	7.7445	8.52036	8.01345	7.2123	16.2002	8.84115	6.88144	9.71919	9.05333	8.90732	9.4727	10.8419	6.64996	8.70657	10.0475	9.1906	11.595	9.31249	10.0552	8.85805	8.44273	10.6877	9.52066	15.1725	6.83367	12.2463	11.2167	11.5545	8.40818	8.47855	8.23003	8.89421	6.40448	6.68324	8.55055	10.7255	10.3058	9.05967	8.14382	13.6102	6.91693	9.97638	8.13143	10.5525	6.75366	10.0105	8.70447	11.4648	6.40448	6.40448	9.40207	8.21186	9.21506	10.5012	10.7391	9.63043	10.8752	8.37115	6.68511	9.04896	10.3303	8.71053	9.91614	6.84414	10.5601	15.9679	9.16316	8.23324	9.07046	15.8962	12.3561	13.1413	13.7481	6.97301	11.0061	9.4134	13.4454	11.0027	10.1647	11.5952	8.59421	10.3206	6.81599	10.1992	10.8292	8.23855	6.40448	9.2171	12.7854	9.54712	6.40448	9.21458	10.0067	12.5229	8.49942	6.40448	9.98545	8.40913	10.4654
B3gnt2	B3gnt2	ENSMUSG00000051650	53625	11	UDP-GlcNAc:betaGal beta-1,3-N-acetylglucosaminyltransferase 2 [Source:MGI Symbol;Acc:MGI:1889505]	8949	6.99877	3.61389	2.15603	3.4739	3.41576	3.90692	3.5164	4.44223	4.3262	3.27819	4.40839	5.12737	4.06265	6.02512	4.59235	3.48113	4.84532	4.18115	5.32332	0.166668	0.289599	0.310807	0.392095	0.181321	0.141917	0.495219	0.184699	-0.0146532	0.147682	-0.184412	0.207396	-0.0945288	0.0161134	0.00763006	0.0610565	-0.0744708	0.0403478	0.129916	-0.166624	-0.020058	-0.0242344	-0.122286	0.227681	0.0545186	0.0668082	0.0964992	0.12436	0.0491138	-0.105108	0.158624	0.144645	-0.206678	0.339513	0.125815	0.086651	0.0261775	0.298966	0.451071	0.00695244	0.290105	0.926536	0.432952	0.284101	0.193823	0.635718	0.933088	0.968286	0.750436	0.708953	0.833498	0.498941	0.386191	0.915052	0.887731	0.476788	0.186689	0.754212	0.710665	0.574305	0.452805	0.777894	0.559674	0.356489	0.382796	0.301405	0.608256	0.369327	0.278924	0.108142	0.557414	0.741332	0.0570356	0.572011	1	1	1	0.752923	0.810704	0.983269	0.995486	0.923959	0.868437	0.952042	0.788592	0.662575	1	1	1	0.793954	0.954631	0.9727	0.920144	0.73038	0.977737	0.981771	0.817861	0.802461	0.838079	13.3668	14.4613	19.0159	11.6926	19.9731	13.6528	12.1442	12.8207	14.3812	13.9147	18.0291	12.5468	22.0208	6.40448	11.6334	14.0214	9.66559	15.356	13.5402	14.0999	10.4803	14.6116	13.1065	22.9698	13.6948	16.179	12.0301	11.9519	12.0206	9.52189	12.7081	13.3027	16.2488	13.6579	13.2361	13.5434	13.7341	12.6561	21.8616	11.8544	15.3607	12.6222	10.4592	13.4825	13.6724	19.531	12.5192	13.6888	12.3105	17.0594	14.7266	14.7624	14.8782	22.7611	17.2	17.9021	13.4664	13.0126	15.9866	17.8648	13.5254	15.5537	15.8203	18.3019	6.97789	15.2489	14.7342	14.6739	12.69	14.3463	18.8847	12.2026	17.0113	17.4398	15.5064	15.2035	10.3776	15.6947	14.7293	19.3928	9.70862	12.0246	15.3104	11.1533	11.6785	14.5101	12.5403	14.7779	16.144	13.697	13.5596	14.0225	12.8031	14.2484	11.4182	15.3449	17.5012	14.5702	11.8617	14.2362	12.4704	11.4513	11.3818	11.5334	12.9195
Mrc1	Mrc1	ENSMUSG00000026712	17533	2	mannose receptor, C type 1 [Source:MGI Symbol;Acc:MGI:97142]	13138	0.983442	0.346809	0.099627	0.3058	0.101	0.129605	0.289423	0.3984	0.23099	0.08747	0.11905	0.192365	0.357708	0.166416	0.205165	0.196793	0.115285	0.18516	0.0812809	0.166665	-0.0188637	0.111991	-0.0144726	0.0363236	-0.0121681	0.0211946	0.10213	0.130341	-0.00669566	0.0907969	-0.116603	-0.276222	-0.127235	-0.173134	-0.242268	-0.0248631	-0.0050672	-0.220524	-0.15549	-0.251358	-0.122168	0.0473898	-0.0867777	0.199985	-0.13453	0.0422236	-0.0151059	-0.181715	-0.250002	-0.00118345	0.0147193	-0.242902	0.246705	0.903055	0.450729	0.9196	0.800036	0.937374	0.88634	0.476844	0.320561	0.965514	0.521151	0.37397	0.0950154	0.421604	0.274833	0.127613	0.879695	0.974425	0.16506	0.326443	0.106922	0.388414	0.737537	0.539725	0.165175	0.365255	0.765244	0.91171	0.206887	0.0941492	0.993321	0.91396	0.141424	0.508203	0.975014	0.71051	0.973321	0.91909	0.986522	0.968504	0.734606	0.924879	1	1	0.857395	0.263017	0.725235	0.597369	0.440279	0.957232	0.996096	0.492904	0.611342	1	1	1	0.916557	0.652035	0.872413	0.963967	0.971944	0.707026	0.721257	1	0.987904	0.721369	6.40448	6.93752	6.40448	8.60289	10.7306	6.87248	6.40448	6.8837	6.71151	6.40448	13.5235	8.57924	6.40448	7.0808	6.99927	8.94105	8.69497	9.58827	6.40448	8.03378	6.40448	8.47346	8.67951	6.80512	9.15641	9.34934	9.01721	6.96852	8.79511	6.64955	6.40448	6.40448	8.6179	8.42298	10.3053	8.99112	6.87646	10.5457	9.75555	6.74752	8.52968	8.05083	9.91626	6.40448	8.98873	6.78807	7.14083	8.92905	8.36685	11.0355	9.52077	6.40448	9.6638	6.99537	6.40448	6.80484	6.92979	8.33903	8.22318	9.77404	6.40448	8.81006	6.9322	9.56553	6.80489	8.79472	8.6326	7.0013	8.33217	6.97758	8.21734	6.6555	7.0637	8.72891	7.05147	6.84079	9.1598	9.1321	7.2114	6.86507	6.82872	6.86602	7.47942	9.04061	6.85824	8.95325	10.9625	7.01462	6.91202	9.26357	6.66245	6.65295	6.75279	8.29071	8.58503	9.44637	6.73649	7.97482	6.40448	6.40448	6.94556	6.40448	8.73186	8.63382	6.62641
Palm	Palm	ENSMUSG00000035863	18483	10	paralemmin [Source:MGI Symbol;Acc:MGI:1261814]	916	69.2438	55.1408	64.1636	64.4772	68.7276	87.0907	81.9554	70.4914	72.0441	76.3648	75.6953	62.3506	64.2622	63.3592	63.3239	55.8246	66.1749	63.5379	65.2151	0.166643	0.0777705	-0.147107	-0.115407	0.241454	0.104359	-0.10422	-0.159989	-0.0748107	-0.0265887	-0.0428866	0.044582	0.133985	0.167962	0.0587077	0.0747839	0.0414304	0.159529	0.0416956	-0.0801295	0.0925549	0.00843301	0.0170121	0.154913	0.264117	0.141266	0.0256439	0.0412679	0.431482	0.176288	0.0855426	0.151599	0.231458	0.130085	0.511045	0.195579	0.292999	0.0293053	0.378254	0.358144	0.145951	0.454592	0.822046	0.691152	0.655567	0.286621	0.165941	0.626726	0.535731	0.741124	0.188025	0.729707	0.507042	0.434341	0.937707	0.874732	0.153261	0.0173939	0.213763	0.812174	0.691568	0.000146548	0.121601	0.428659	0.147038	0.0672194	0.348976	0.770069	0.451946	0.535429	0.123468	0.685057	0.649088	0.395788	0.963826	1	1	0.94815	0.521578	0.473493	0.849775	0.823974	0.885766	0.501937	0.907734	0.756834	1	1	1	0.771964	0.223592	0.79488	0.974476	0.873007	0.00464682	0.783944	0.850569	0.603444	0.641677	79.9073	78.585	74.559	70.533	70.8433	82.078	75.634	91.7954	75.7474	71.272	66.6531	82.4947	59.659	88.8482	70.6657	70.1949	67.5706	65.1192	76.3819	90.0309	77.4534	68.8175	71.5658	84.0002	78.7411	78.8167	77.1839	72.1649	73.066	69.0445	89.0347	90.0574	85.7964	73.2857	79.782	73.9079	104.848	74.553	90.113	75.4681	81.598	72.2753	95.7498	77.4515	86.1281	86.1831	77.2624	68.0001	74.7326	75.5153	88.249	88.5551	74.6141	90.6929	66.0694	78.439	80.0316	76.6858	73.0111	76.404	83.6914	80.0251	100.549	72.2863	53.6518	82.1776	72.4187	90.1839	80.5176	78.8853	70.996	71.8823	80.8463	77.5334	91.3592	90.7469	106.342	107.846	101.954	75.6778	99.6957	117.635	113.886	81.7035	88.4502	115.347	94.4961	82.6737	108.031	116.855	78.9022	100.054	90.6043	86.5582	113.163	81.1457	94.0218	88.1104	96.3043	98.6955	97.387	66.0504	110.505	83.4249	82.2913
Fgf14	Fgf14	ENSMUSG00000025551	14169	14	fibroblast growth factor 14 [Source:MGI Symbol;Acc:MGI:109189]	11090	5.03873	2.72436	0.42768	1.05203	0.679878	0.977474	0.837551	2.19644	2.58226	1.57735	1.59555	2.84534	1.68892	1.17914	1.25572	1.53895	2.57449	0.969619	1.08449	0.166615	0.326206	0.315007	0.19694	0.236622	0.401664	0.28823	0.146464	-0.070007	-0.0754585	0.0267773	0.0504757	-0.587878	-0.11024	-0.25223	-0.0840919	-0.420267	-0.14176	-0.0612733	-0.281576	-0.167611	0.0315207	-0.190957	0.197484	0.0839813	-0.234067	-0.103275	-0.389481	-0.0136228	-0.127088	-0.321009	-0.242472	-0.670512	0.264411	0.0446091	0.0428413	0.187681	0.114149	0.0138971	0.0634162	0.326215	0.606564	0.638935	0.855209	0.710317	0.000811743	0.502092	0.126453	0.608477	0.0151974	0.388432	0.708875	0.0884685	0.298406	0.829928	0.195058	0.18036	0.572837	0.130537	0.482096	0.00687744	0.927063	0.409731	0.0306674	0.0887472	0.000151885	0.528957	0.195994	0.176283	0.407428	0.309439	0.0963552	0.248881	0.607639	0.980393	1	1	0.953966	0.00871885	0.776977	0.404595	0.864165	0.0827681	0.697668	0.899464	0.291562	1	1	1	0.788425	0.899522	0.716748	0.896232	0.0804358	1	0.960505	0.426018	0.506715	0.0721397	13.7942	9.07595	13.2071	10.9973	17.2131	11.7019	9.54223	10.5986	9.74434	11.3876	12.1971	12.0935	14.3879	8.85528	10.1209	10.2039	12.0242	9.26081	13.0086	10.3645	13.8241	10.7066	12.3538	13.5117	8.83372	9.0462	9.661	11.188	9.84249	6.75377	7.40337	10.2272	9.13827	10.1769	11.6656	11.2774	12.223	12.3411	10.3783	12.7247	12.8118	10.5191	8.79073	14.4558	11.9877	14.5533	15.2589	14.0542	11.5318	11.3873	9.31933	8.34761	13.0893	9.96596	9.05567	10.488	11.3287	8.05062	9.43966	11.1957	10.6416	10.5036	6.66317	9.529	6.40448	10.925	12.9175	9.69935	8.65061	10.8286	10.8235	6.76231	10.8714	8.62264	6.8065	12.164	9.08287	10.452	9.00788	9.01734	11.3977	8.14596	10.4159	6.74008	9.27929	9.04629	9.89444	8.14385	11.7894	9.87866	9.64499	12.0107	9.37867	12.7949	10.3359	6.65124	14.6778	10.3034	10.4162	10.5577	6.66959	6.70796	9.44625	8.46043	9.98832
Dsn1	Dsn1	ENSMUSG00000027635	66934	2	DSN1 homolog, MIS12 kinetochore complex component [Source:MGI Symbol;Acc:MGI:1914184]	8892	3.37243	4.35004	3.72487	5.1988	4.1845	4.066	5.57766	6.15339	5.02139	6.04835	4.62204	4.15274	3.34354	3.16622	4.55658	4.55164	5.39776	5.47026	4.20341	0.166546	0.0471215	0.0494935	-0.00190083	-0.0260264	0.224058	-0.113352	0.138579	0.192572	-0.176937	0.162846	-0.14048	-0.0799238	-0.00339588	-0.181912	0.034284	0.0305686	0.145779	-0.0788848	-0.0478789	-0.110492	-0.149175	-0.103028	0.0821629	0.18551	-0.0104426	0.170446	-0.0971447	-0.117555	0.0173193	-0.0954273	0.125498	-0.0609599	0.231122	0.752945	0.729879	0.989055	0.851026	0.136628	0.42967	0.31851	0.13018	0.238814	0.235011	0.268268	0.614868	0.982264	0.235406	0.822439	0.847317	0.341046	0.605813	0.754009	0.460994	0.276378	0.451468	0.547972	0.182649	0.941907	0.214036	0.461231	0.397109	0.903803	0.485447	0.341611	0.701082	0.489759	0.91076	0.881509	1	0.945638	0.405961	0.708694	0.600516	0.809289	1	1	0.805422	0.795988	0.998468	0.551232	0.955342	0.942482	0.657972	0.856717	0.901304	1	1	1	0.919	0.676888	0.997231	0.77322	0.737359	0.851904	1	0.872901	0.776199	0.971039	12.6177	14.0094	14.795	15.1886	9.67377	15.2212	11.2324	11.0605	14.3725	12.5916	13.7934	12.2873	11.4136	11.3397	14.7341	13.6782	20.0933	12.6954	13.5985	17.1473	15.447	12.728	19.23	10.6221	15.8013	13.8754	12.1354	13.4948	17.7344	15.6421	12.563	11.37	12.459	15.5967	15.5392	14.798	19.1368	15.8269	16.0641	13.3078	16.4182	14.1982	16.3655	15.48	12.984	10.4412	15.7775	16.7204	13.4482	11.3873	12.884	13.6855	14.4029	10.9268	12.3373	11.488	13.5435	12.6594	14.365	11.8832	16.483	16.0481	15.2272	12.1013	20.5426	10.2166	15.9558	17.201	15.8058	13.74	11.9804	19.2882	13.4375	12.5349	11.3934	13.9265	14.054	15.2888	12.4416	12.1105	16.5919	14.2153	9.8852	14.3442	17.257	14.5443	16.0442	17.7716	15.3851	12.1663	15.0351	15.9984	20.0914	13.625	15.3079	13.9172	12.1263	13.5896	18.3443	12.9761	14.3568	10.6658	13.5326	15.9762	14.0056
Slitrk5	Slitrk5	ENSMUSG00000033214	75409	14	SLIT and NTRK-like family, member 5 [Source:MGI Symbol;Acc:MGI:2679448]	7646	5.95019	4.08939	2.21632	3.00469	3.19502	3.77298	3.19897	4.20304	4.31229	3.5564	3.77598	3.308	3.64959	3.37716	3.28475	2.69115	2.78005	2.67335	2.59927	0.166533	0.298851	0.198763	0.0353245	0.256193	0.268623	0.246953	0.0640488	-0.0896597	0.0302284	-0.0481908	-0.0287242	-0.195679	-0.0100428	-0.113029	-0.280185	-0.23927	-0.00746725	-0.177755	-0.272225	0.0435914	-0.00257555	0.0647258	-0.00795955	0.0114307	-0.041887	-0.0389894	-0.0352717	0.144682	-0.0746909	0.0739272	-0.014507	-0.350781	0.175669	0.0256421	0.118642	0.772921	0.0384456	0.0443498	0.0533206	0.601016	0.423044	0.819157	0.689773	0.797142	0.164958	0.940667	0.403037	0.0399756	0.0903065	0.955865	0.189659	0.045841	0.741664	0.982973	0.591997	0.947413	0.925592	0.740761	0.7467	0.76171	0.238843	0.555469	0.54054	0.900727	0.0137943	0.417863	0.137144	0.339105	0.897415	0.149614	0.206648	0.223343	0.816666	0.956087	1	1	0.971288	0.374901	0.985965	0.708749	0.232708	0.272559	0.991258	0.526789	0.190736	1	1	1	0.999576	0.992408	0.978499	0.960428	0.906005	0.74219	0.981708	0.895342	0.985661	0.494739	17.897	14.8963	12.5614	17.2626	20.2541	17.3805	15.1574	14.8613	19.3482	15.8272	19.8991	19.4055	14.7567	15.3734	15.7876	14.9467	14.5619	17.6244	15.5763	14.4807	16.6346	15.4127	14.5049	15.8458	17.0767	14.2922	16.7805	16.7519	14.5051	18.4633	15.7158	14.1959	18.3535	15.31	18.6622	19.8593	18.762	15.9487	20.2871	18.3654	15.7126	18.247	21.5171	16.1549	18.5156	22.1531	17.764	15.3397	16.6106	26.9576	19.4769	17.1969	16.7084	18.3328	16.328	16.5211	18.1214	14.0771	17.0807	16.4697	16.5198	19.1057	15.9163	11.7341	15.6407	13.5293	17.1229	16.1022	18.1868	11.9321	18.3807	12.3716	15.7399	15.8268	14.8418	17.1841	18.5218	18.0251	24.8955	12.0675	17.8361	14.5507	19.3394	16.6835	15.3507	18.1962	17.5167	11.3028	17.1502	20.5916	16.4128	18.8238	18.1994	17.8102	17.1298	19.4315	18.3546	15.7323	18.5221	18.3287	13.4606	11.6102	13.7976	16.2985	19.2398
Zfyve19	Zfyve19	ENSMUSG00000068580	72008	2	zinc finger, FYVE domain containing 19 [Source:MGI Symbol;Acc:MGI:1919258]	7104	11.4225	5.5811	6.92341	11.3588	10.6508	12.502	10.1454	8.94789	10.8616	11.0685	10.5235	8.98385	8.75343	8.82987	10.7197	9.15979	10.9885	9.6529	10.7639	0.166527	0.219577	0.216393	0.207534	0.340686	0.260924	0.0923312	0.133077	-0.174158	-0.0413479	0.124062	0.0744572	0.332224	0.320717	0.196888	0.341429	0.370646	0.199062	0.223283	0.215099	-0.0384229	0.121655	-0.026395	0.12633	-0.019088	0.0454677	0.166114	0.0127141	0.116648	0.208471	0.0156563	0.0645866	0.146608	0.228694	0.142436	0.131223	0.134376	0.0149285	0.0820277	0.517567	0.335428	0.168375	0.781247	0.362319	0.554347	0.0374765	0.0368773	0.196955	0.0265121	0.0206168	0.192098	0.143888	0.158997	0.796363	0.371668	0.846012	0.353651	0.889855	0.749787	0.223351	0.922658	0.39823	0.145766	0.908284	0.622089	0.354218	0.486394	0.39686	0.358607	0.330764	0.0758955	0.303487	0.774256	0.616496	0.850451	1	1	0.922568	0.142729	0.20425	0.507504	0.181645	0.101672	0.50693	0.459196	0.413102	1	1	1	0.866137	0.987202	0.981711	0.777717	0.975053	0.852199	0.817171	0.987332	0.911153	0.860041	16.0381	18.5514	13.4422	19.4567	17.6147	19.3227	19.622	16.0994	18.8259	14.5052	18.6684	14.7365	18.6418	15.3929	19.0171	23.0681	19.0898	10.6528	20.9751	20.4944	19.2823	19.9136	19.3456	13.5573	20.7463	22.7524	17.397	18.4573	16.867	22.5118	16.1658	17.4506	19.9262	17.6837	20.1056	17.4226	18.8993	19.0535	14.0593	13.5036	18.9937	17.1317	18.8459	19.2585	23.7495	14.1609	15.5496	15.5433	14.0634	14.0755	19.5679	18.198	19.2187	11.8403	18.0701	19.3053	21.2413	22.8231	19.893	16.0545	15.251	20.0548	17.5641	17.391	13.6729	25.1206	16.9579	20.6858	16.336	20.3278	13.47	18.0974	20.1673	16.1149	23.3652	22.9303	20.3598	18.409	21.1419	25.5251	18.9063	20.5668	20.9324	15.532	21.4108	15.3654	20.0633	14.0504	22.893	21.4446	18.1959	22.5626	19.1261	17.5117	21.1275	18.3245	19.2156	17.5584	18.9699	21.4633	14.2382	17.7471	14.5634	16.7713	19.0556
Rfxap	Rfxap	ENSMUSG00000036615	170767	3	regulatory factor X-associated protein [Source:MGI Symbol;Acc:MGI:2180854]	5431	15.3779	9.93997	11.2797	16.2777	17.0945	13.8271	15.7649	12.7992	13.4634	11.6633	11.5229	14.7045	14.6979	16.302	15.9921	11.3073	13.0349	16.2359	12.6672	0.166399	-0.0694038	0.191365	-0.00922503	0.074747	-0.0654152	0.228094	0.196595	0.0916517	-0.00398861	-0.0367292	-0.20582	0.369118	0.152736	0.233176	0.135504	0.307757	0.129628	0.256369	0.0583066	0.0613609	0.0231076	-0.0231931	0.0771979	-0.0476515	-0.067072	0.113257	0.0103384	-0.0779423	-0.0399758	0.126793	0.293356	0.155068	0.171906	0.596322	0.129143	0.939338	0.537876	0.617571	0.071188	0.107188	0.408355	0.975697	0.758673	0.0652312	0.00902134	0.254643	0.0833754	0.311851	0.0286171	0.333191	0.0573534	0.662754	0.639507	0.846713	0.846153	0.518804	0.694357	0.592888	0.34446	0.928477	0.520674	0.749868	0.290163	0.0122169	0.265689	0.412616	0.822752	0.355262	0.980857	0.760298	0.845057	0.265511	0.332765	0.954783	1	1	0.587344	0.0527049	0.578457	0.322353	0.666796	0.128769	0.650889	0.279506	0.849656	1	1	1	0.910919	0.936818	0.941736	0.844563	0.975937	0.903776	0.997462	0.78441	0.221818	0.819418	25.626	28.3158	24.6639	23.408	22.2424	19.7689	20.5255	29.6841	27.6094	18.8587	21.9593	24.0106	18.115	24.2123	22.5017	21.6964	19.8362	19.0296	19.1178	23.2066	22.0651	19.1618	24.1249	24.6228	27.577	20.507	21.7382	26.1994	28.6506	25.4016	32.8735	24.6967	23.5438	23.509	21.5257	19.2911	23.6171	19.5692	22.3815	25.3151	20.2202	18.5087	24.4304	23.3157	25.4433	22.0702	24.1858	22.0307	15.0184	19.8742	27.1584	20.53	22.5843	33.7545	25.3846	28.9274	31.559	27.2134	22.2405	24.112	23.2106	25.0613	29.9067	22.7694	19.6378	30.2119	21.9595	28.7942	27.311	18.0813	23.8519	18.9149	24.9234	22.5682	23.3652	23.9728	24.0736	22.0924	22.1753	25.4261	22.8473	21.0808	26.7447	26.021	29.1654	19.5767	27.7217	24.4408	31.157	19.2133	26.1853	21.4779	19.2272	21.9064	18.2928	21.13	19.2248	21.6969	19.0114	25.5058	20.0468	25.3902	20.638	21.2751	24.3235
Stard4	Stard4	ENSMUSG00000024378	170459	18	StAR-related lipid transfer (START) domain containing 4 [Source:MGI Symbol;Acc:MGI:2156764]	8780	5.1068	6.19705	4.53759	4.05747	3.45993	4.58444	6.57662	2.50335	4.8506	2.49703	3.72299	4.30834	4.06215	2.31825	2.64878	2.68152	3.90282	3.0716	2.24463	0.16635	-0.177092	-0.355579	-0.470616	-0.072756	-0.396152	-0.416515	-0.284616	0.239106	0.21906	0.0609355	-0.185999	-0.434934	-0.252666	-0.326215	-0.368505	-0.344123	-0.606101	-0.296896	-0.630578	-0.0908116	0.353436	-0.0293184	0.262073	0.42087	-0.104842	-0.209779	-0.282526	0.0909516	0.0295339	-0.300033	0.165546	-0.180415	0.222209	0.228885	0.0126926	0.000763519	0.592271	0.00798465	0.0037018	0.0381423	0.0559717	0.137424	0.649113	0.135627	0.00609975	0.0937202	0.0312625	0.0153064	0.0288598	9.92319e-05	0.0495139	5.40656e-05	0.536105	0.00946917	0.826645	0.0525134	0.00246901	0.45583	0.119374	0.0304709	0.503365	0.833394	0.0268858	0.201236	0.247666	0.478924	0.520824	0.0748528	0.0075235	0.795327	0.0649579	0.0365456	0.175733	0.66017	1	1	0.697509	0.0397692	0.349811	0.175051	0.130276	0.129347	0.0032383	0.257848	0.00158525	1	1	1	0.716858	0.0621348	0.90464	0.679626	0.191784	0.89754	1	0.402843	0.664923	0.809954	12.6308	14.4613	18.0014	15.9423	13.0312	17.803	16.8561	14.8101	14.3812	16.0322	13.9895	13.3694	6.73821	12.1671	15.7876	14.0111	11.8998	14.0678	15.4561	15.0166	13.6742	16.1967	11.2146	15.6622	14.7982	12.7516	17.0787	13.9153	15.1824	14.3716	13.476	12.3437	11.8795	17.5012	14.4243	13.17	11.3014	13.5717	9.27135	12.4423	16.7294	13.2425	14.657	18.7647	18.0923	13.2596	19.6852	15.0625	19.5894	20.7375	14.1874	12.4008	11.5565	12.9642	13.7484	9.63563	12.8664	11.6272	13.7239	11.96	13.2009	13.8795	11.9607	13.8053	14.7524	10.9079	15.6467	14.1285	13.8861	11.2125	10.658	16.5284	9.60484	13.4174	9.50092	13.6783	12.9203	16.128	19.6391	15.1549	17.8764	12.6477	16.2599	16.4871	15.6043	20.6195	15.3857	24.1214	17.4238	21.2059	10.0266	11.0854	13.1121	12.3726	16.8717	14.0446	13.1934	15.2635	16.178	14.2059	16.3738	14.8697	16.3257	14.4575	20.8952
Ccdc82	Ccdc82	ENSMUSG00000079084	66396	9	coiled-coil domain containing 82 [Source:MGI Symbol;Acc:MGI:1913646]	10724	2.85597	1.11982	0.525844	0.782612	1.58138	0.921555	0.931718	0.82715	1.15254	1.01166	0.953689	0.940137	1.27689	1.16561	1.1502	1.13054	1.06714	1.40127	0.577281	0.166336	0.17357	0.253796	-0.0156957	0.1536	0.227912	0.208828	0.347558	0.0127361	-0.0543423	0.0449672	-0.363254	0.0938489	-0.0389912	-0.00844583	-0.0613871	-0.174923	-0.176925	-0.103422	-0.0200721	0.268772	0.137934	0.0949762	-0.0413151	-0.198103	-0.058028	-0.00834786	-0.224898	0.0579331	0.134248	0.0416611	0.0970407	-0.270589	0.209748	0.225494	0.0654966	0.905408	0.246492	0.112469	0.128565	0.00970699	0.915876	0.703368	0.729956	0.00322452	0.535514	0.788897	0.953744	0.673452	0.249296	0.226078	0.478087	0.89036	0.0618953	0.290924	0.466434	0.75112	0.135889	0.671095	0.948891	0.0754871	0.661088	0.326872	0.749106	0.440065	0.0761068	0.464627	0.518044	0.233908	0.967127	0.500753	0.363097	0.377743	0.0703295	1	1	1	0.20402	0.739414	0.92308	0.989978	0.893666	0.504729	0.548965	0.777731	0.964724	0.950103	1	1	0.966672	0.609898	0.964834	0.994943	0.319014	0.946976	0.938352	0.958807	0.835034	0.654954	10.2404	10.9703	8.75906	10.2002	11.1744	12.7778	9.30522	14.2197	12.9771	10.3172	12.8062	9.37681	13.9726	9.99864	11.2282	8.80446	11.4942	12.768	9.36018	10.0049	12.7138	10.5329	11.6541	11.6792	9.61312	9.7339	11.5193	8.86891	11.0198	10.7572	9.75374	14.8626	13.4623	12.7373	7.4223	11.0633	10.1545	9.76398	10.1837	12.7325	12.702	10.7637	12.6613	11.3709	9.38635	10.1405	10.2499	11.7175	10.4756	13.4584	12.896	13.175	11.11	6.91319	14.1998	9.19712	13.735	9.52072	12.3674	11.5046	10.3174	10.7038	13.7919	12.5553	13.5974	10.7875	12.1271	12.5534	9.44302	9.17748	11.4608	6.76231	10.6971	9.77218	9.11757	9.24342	11.6888	12.707	12.2218	9.79614	10.3613	8.68718	8.90128	11.7848	9.97988	13.5349	9.59826	10.8727	10.3685	8.79901	11.3392	10.5714	10.3436	11.5448	11.6385	10.6231	10.6773	11.1023	12.5597	8.72511	9.84322	11.1274	10.76	9.04558	7.09333
Azin2	Azin2	ENSMUSG00000028789	242669	4	antizyme inhibitor 2 [Source:MGI Symbol;Acc:MGI:2442093]	8025	14.0354	4.77569	6.07396	9.20483	6.85266	8.68901	9.48354	8.05089	7.5619	8.16006	7.92613	8.55325	5.38137	5.80148	9.05169	5.71937	6.33802	7.70286	7.49652	0.166334	0.134011	0.175833	0.000169049	0.160588	0.144964	-0.0777683	0.116424	0.00574677	-0.0109538	0.253602	-0.116254	0.107509	0.169166	0.00554971	0.0978668	0.330804	0.256806	0.28264	0.0624292	-0.223295	-0.08764	-0.277091	0.0354376	0.206272	0.112292	0.317731	0.0497494	-0.0227694	0.0356053	-0.212961	0.201441	0.147447	0.33237	0.469175	0.321797	0.999212	0.349266	0.433741	0.660591	0.496933	0.970663	0.952758	0.135209	0.457537	0.583836	0.370999	0.976538	0.604275	0.0940064	0.175597	0.136432	0.740844	0.228905	0.60384	0.103011	0.833718	0.229931	0.526288	0.0621017	0.759752	0.894185	0.840608	0.208898	0.217323	0.45279	0.601278	0.739886	0.594704	1	0.60729	0.729469	0.860698	0.748813	1	1	1	0.887521	0.773499	0.686448	0.997669	0.862132	0.278561	0.485303	0.447099	0.894047	1	1	1	0.984428	0.725324	0.92549	0.574615	0.905571	0.996529	1	0.733536	0.678777	0.894028	21.2712	16.0336	16.36	14.0156	21.2486	13.6426	16.598	13.734	12.3446	12.6525	16.6307	12.0935	13.3583	18.414	14.7237	15.0267	13.8151	12.0661	16.5035	16.4964	15.706	11.8609	13.5168	15.335	17.1014	20.4866	15.0866	16.1492	18.6546	16.7239	11.4572	18.7941	18.5916	10.9694	17.0943	14.4527	15.2842	18.8424	17.2751	16.5647	19.1069	11.6661	12.0951	14.9122	19.6253	17.9227	13.8777	12.2586	12.8733	16.7051	11.9741	14.5041	19.3191	14.5584	11.0784	17.2775	24.0127	15.2869	22.2261	13.0595	16.2247	15.5281	17.1922	15.3741	15.796	17.3563	17.8353	15.8841	16.9602	14.9747	18.1477	7.35597	21.0074	15.3263	17.4515	17.6347	13.4311	20.1711	18.0048	23.5184	16.7465	14.0853	15.9418	11.0531	16.8376	16.5265	10.9491	23.9386	26.3187	20.9067	15.9151	20.1246	14.6983	18.8895	15.6754	15.7418	16.7209	16.8197	16.0688	18.8642	15.4048	21.7415	16.467	11.4071	13.4064
Bhlhb9	Bhlhb9	ENSMUSG00000072964	70237	X	basic helix-loop-helix domain containing, class B9 [Source:MGI Symbol;Acc:MGI:1917487]	5458	10.6699	10.0549	8.50674	10.8755	13.6718	11.6314	11.381	13.2572	15.1655	11.8789	11.8399	10.3287	12.5231	8.21005	9.73644	8.03631	10.7134	9.46212	9.10209	0.166331	0.217497	0.0206217	-0.0260469	0.19065	0.226489	-0.0889482	0.0281348	-0.0243184	-0.0089914	0.10957	-0.0541817	0.154825	0.226759	0.0715389	-0.0528942	-0.0559057	0.130416	-0.0683111	-0.415526	0.210731	0.096343	0.13985	0.362631	-0.130641	-0.151409	-0.193064	-0.1153	0.104408	-0.0460745	-0.162784	0.301513	-0.142147	0.337739	0.246346	0.908288	0.880395	0.272211	0.227493	0.61948	0.87089	0.877696	0.961644	0.521328	0.731758	0.435676	0.236398	0.707834	0.781673	0.778052	0.494841	0.720441	0.031431	0.261249	0.57274	0.413369	0.0356841	0.451073	0.398513	0.259544	0.483822	0.546763	0.79691	0.34133	0.0691175	0.474078	0.606504	0.541172	0.967804	0.955805	0.529449	0.533925	0.837187	0.957795	0.996486	1	1	0.958381	0.660991	0.559887	0.890841	0.937282	0.906172	0.777146	0.90393	0.147597	1	1	1	0.696353	0.855775	0.886242	0.807034	0.752281	0.91126	0.99945	0.812043	0.463194	0.899574	23.2642	17.0646	22.0601	26.4762	24.9777	22.7929	33.3146	19.196	29.5468	22.7209	21.5136	25.5681	6.88144	20.7122	25.4777	26.2348	18.6687	17.515	20.5445	22.2525	28.1312	23.1711	23.0519	20.4894	20.2292	29.3475	24.2929	19.0465	22.2328	27.0729	22.8858	33.1247	22.4082	27.5651	30.1667	26.4811	20.6639	28.7133	25.9126	24.562	35.7447	27.0156	25.4475	29.7871	22.4112	27.4526	23.5995	22.4091	24.4963	24.1857	16.1447	22.4902	25.7573	14.5739	18.3454	26.8259	15.0879	28.0003	25.5171	18.1683	20.4751	26.3828	24.0165	26.0176	21.4131	16.612	23.9752	21.3029	21.0209	30.5391	24.4541	18.0216	18.8339	21.6073	18.269	18.3358	20.3165	25.4831	28.4839	19.8424	27.7039	26.6478	24.3043	22.826	22.0137	23.2112	33.1997	25.8257	22.6097	20.6366	20.7177	28.5486	21.7175	24.0876	32.0924	21.5024	25.0905	25.5513	27.9995	24.9366	19.7765	21.2896	32.2701	14.5654	22.8871
Cemip	Cemip	ENSMUSG00000052353	80982	7	cell migration inducing protein, hyaluronan binding [Source:MGI Symbol;Acc:MGI:2443629]	13819	0.733079	0.168755	0.0670784	0.118556	0.00197585	0.0127909	0.168533	0.169941	0.0829412	0.0289313	0.0872538	0.155872	0.414472	0.11678	0.0250484	0.042349	0.0661692	0.00342704	0.00135034	0.166207	0.0722755	-0.0786081	-0.155871	-0.101602	-0.0588422	0.0779412	-0.11623	0.267809	0.131118	-0.156549	-0.0396411	-0.212968	-0.0370256	0.192524	-0.0448918	0.0288007	0.0458258	-0.0221615	-0.0999423	-0.241768	-0.0828514	0.214685	0.0550505	0.302461	0.0325874	-0.347846	-0.187693	-0.207117	-0.181382	0.023389	-0.0930011	-0.0767137	0.197875	0.602882	0.554597	0.226978	0.429969	0.671811	0.557955	0.366833	0.0242792	0.34603	0.218519	0.73554	0.150261	0.793882	0.176255	0.751429	0.844941	0.746436	0.875716	0.481141	0.0839684	0.513725	0.0926306	0.664154	0.0203082	0.80635	0.007071	0.126587	0.10942	0.174417	0.853588	0.447001	0.602627	0.448952	0.826912	0.780551	0.457116	0.680049	0.875555	0.800885	0.645884	0.508455	1	1	0.959133	0.353177	0.925669	0.480467	0.924548	0.941649	0.913566	0.96429	0.737191	1	1	1	0.947328	0.246292	0.987132	0.21281	0.410946	0.553731	0.847244	0.97868	0.837016	0.94173	6.40448	6.73669	6.79645	7.82179	11.499	6.63439	8.48488	6.63981	8.32351	8.81783	15.2578	6.77296	6.88144	6.73426	8.43451	7.54258	6.40448	6.70596	7.99705	6.64486	8.436	6.63331	6.83745	7.82977	9.17713	8.0343	8.44273	6.75572	6.63815	6.64955	6.40448	6.40448	6.66225	6.64625	8.78795	6.40448	6.63631	8.83494	10.5266	6.68324	6.65089	8.59523	8.36077	6.65899	8.0697	6.40448	6.69557	6.66146	6.71526	11.1067	6.75366	6.40448	8.26808	10.2372	7.741	6.80484	6.66201	6.66522	8.20636	6.40448	6.72869	6.40448	6.66317	6.66318	6.68511	6.67797	6.40448	6.77582	6.64318	6.40448	6.83126	6.40448	6.40448	6.40448	6.40448	6.40448	6.40448	7.65297	6.40448	6.86507	6.40448	6.66706	6.66651	9.36474	6.40448	7.17458	9.11474	8.8796	9.44974	6.83528	6.40448	6.65295	8.18224	6.75194	6.70927	6.40448	8.82243	7.94979	7.70892	7.18465	6.40448	6.40448	8.51333	6.40448	8.65944
Tbc1d25	Tbc1d25	ENSMUSG00000039201	209815	X	TBC1 domain family, member 25 [Source:MGI Symbol;Acc:MGI:2444862]	10966	2.48071	1.39982	1.21557	2.56026	1.87114	1.85225	1.82393	1.20477	1.79597	1.54165	2.26875	1.71406	1.50347	2.44278	2.00995	1.51796	1.05757	0.752487	1.63817	0.166187	0.285739	0.212816	0.126327	0.180506	0.0960361	0.27273	-0.170012	-0.014319	0.189703	-0.0599139	0.296339	-0.0174041	0.0521115	-0.00754857	-0.164319	0.199063	-0.179227	0.0132882	-0.0577526	-0.216468	0.231339	-0.0208368	-0.106567	0.0762858	0.126322	0.113059	0.183341	-0.125863	0.167958	0.152137	-0.219565	-0.107305	0.275353	0.0839296	0.177475	0.40639	0.236352	0.558625	0.0848747	0.264522	0.917747	0.24916	0.689225	0.0346249	0.920329	0.755681	0.964041	0.327598	0.254211	0.285845	0.936744	0.730229	0.188972	0.124699	0.889348	0.477293	0.615708	0.422025	0.450946	0.205796	0.408112	0.286335	0.31097	0.13041	0.537841	0.539453	0.29269	0.42678	0.648713	0.488974	0.810033	0.295351	0.545587	1	1	1	0.505449	0.972869	0.908631	0.99308	0.683173	0.510185	0.609201	0.985259	0.888372	1	1	1	0.899477	0.910821	0.89405	0.886145	0.511386	0.856448	0.918646	0.794638	0.578114	0.920363	12.419	10.9828	8.235	10.0396	13.2486	9.23669	10.6684	11.7312	9.33505	9.13137	10.7467	11.0372	6.73821	13.017	9.83433	9.61363	10.3283	11.9904	11.0154	10.9764	9.127	9.58928	9.31918	6.68527	13.3943	12.7761	11.3816	10.3983	12.2939	9.4722	11.7671	14.6879	6.66225	10.7809	11.9878	10.5147	9.40198	11.5618	6.70227	6.74752	10.2645	11.3328	9.39148	11.6805	11.3223	11.2249	11.8725	8.90858	10.9895	10.2781	11.4853	9.01079	11.3091	18.105	11.5871	10.5814	11.901	12.0028	11.4771	12.6341	11.3969	8.57838	8.19621	6.66318	6.80489	8.74673	10.2075	9.2884	11.5342	10.1215	10.7411	12.8815	9.89349	11.5916	11.7021	7.96603	12.4226	10.4094	13.243	9.52033	11.9138	9.74996	10.2823	9.72944	8.71038	13.1771	9.89444	10.1285	12.2919	13.2054	11.3685	12.1141	11.3382	9.75943	7.88187	11.5843	11.0658	12.119	12.1064	12.3251	13.0481	6.40448	10.3464	9.46267	10.5246
Ankrd40	Ankrd40	ENSMUSG00000020864	71452	11	ankyrin repeat domain 40 [Source:MGI Symbol;Acc:MGI:1918702]	392	88.3836	68.123	72.5974	67.435	73.2401	87.6754	92.7748	97.5563	99.3757	92.8544	104.654	90.7683	90.0817	98.2551	102.63	89.1152	93.4464	96.4188	90.4285	0.166117	0.313567	0.298076	0.130544	0.0891345	0.182893	0.286823	0.232147	0.0769829	0.130674	0.011253	-0.101603	-0.0346165	0.332006	0.235502	0.269334	-0.160441	0.330672	0.257067	0.277825	0.125825	0.00133317	-0.0215641	-0.00849036	0.359821	0.140648	0.22166	0.0202966	0.408663	0.0113076	0.188843	0.113409	0.159087	0.094235	0.00394173	0.00419549	0.18726	0.366749	0.0881357	0.00579415	0.0201847	0.393037	0.221371	0.907807	0.260288	0.759196	0.00282752	0.0321855	0.0146432	0.157435	0.00293527	0.0196461	0.0118827	0.238859	0.989053	0.824395	0.930373	0.00040932	0.169637	0.0243631	0.828413	6.93884e-05	0.911655	0.0542465	0.227573	0.160933	0.284251	0.0361935	0.0335897	0.406973	0.625169	0.316932	0.0502969	0.114515	0.949658	1	1	0.801909	0.890945	0.038289	0.178367	0.127466	0.382763	0.0399238	0.145857	0.0758283	1	1	1	0.997884	0.0154513	0.752331	0.407318	0.938259	0.00245896	1	0.508908	0.687914	0.742571	161.424	161.984	124.285	133.479	106.749	161.885	145.023	144.895	135.59	165.038	103.633	140.635	178.332	157.702	146.04	128.594	134.137	115.352	133.627	147.652	133.996	149.045	134.804	148.509	104.669	108.08	108.1	100.887	102.187	111.233	121.188	118.968	101.529	119.755	144.62	146.94	156.542	175.518	130.145	133.978	121.75	158.04	161.26	157.406	134.723	155.585	131.519	135.804	118.011	89.0974	143.888	151.166	155.594	191.678	162.852	155.627	152.779	175.803	145.747	167.116	164.474	160.119	157.017	164.017	170.091	142.512	149.907	154.925	138.692	145.418	145.298	154.411	131.037	147.777	135.362	143.619	129.579	134.842	138.347	163.065	128.436	155.944	127.251	158.512	145.383	145.711	144.212	138.173	176.613	123.513	155.35	145.661	165.275	145.999	131.713	182.364	173.326	170.277	164.169	128.018	122.575	133.641	133.609	142.648	122.213
Bid	Bid	ENSMUSG00000004446	12122	6	BH3 interacting domain death agonist [Source:MGI Symbol;Acc:MGI:108093]	11834	3.15069	1.19022	0.664486	6.37849	2.21333	1.54885	1.1708	0.846668	2.3463	1.07317	0.657297	2.5235	1.32903	0.580216	0.783853	0.648613	1.06227	1.16131	2.80062	0.166092	0.025799	0.120593	0.399237	0.320965	0.22339	-0.00609667	0.164101	-0.154873	-0.19759	0.126689	0.235136	0.200734	0.204364	0.000183903	0.00286456	0.664724	-0.0891895	0.225144	-0.200604	-0.46399	0.293554	-0.22496	0.203468	-0.230816	-0.374739	-0.0757652	0.200198	-0.539933	0.116405	-0.427414	0.16853	-0.196174	0.311813	0.884057	0.477043	0.0163339	0.052299	0.208532	0.971286	0.317618	0.301601	0.265555	0.433477	0.118105	0.286123	0.259251	0.999187	0.987342	0.000592278	0.621538	0.214235	0.268062	0.0099403	0.0714624	0.165714	0.209547	0.160874	0.0288703	0.639145	0.200183	0.00133067	0.49244	0.00930767	0.280265	0.297147	0.580511	0.968672	0.72919	0.07733	0.185588	0.510866	0.996928	0.599847	0.914007	1	1	0.671914	0.520963	0.583295	1	1	0.00741677	0.852281	0.557704	0.551802	0.612724	1	1	0.809349	0.64698	0.42049	0.938322	0.505895	0.0294556	0.970617	0.257229	0.729778	0.835586	8.96865	8.57363	10.0119	10.0531	15.4209	11.3912	8.1119	9.68159	8.12727	7.69735	13.0111	8.34453	6.40448	6.73426	8.60876	10.5733	8.79072	6.70596	9.07996	8.23954	8.45901	8.85645	10.0739	9.55319	13.3117	10.0656	17.8875	17.3789	14.228	9.12853	12.1078	8.28195	10.5449	12.2964	9.31783	9.25786	8.96003	9.68392	7.44546	6.60037	10.037	8.94718	10.983	12.3066	7.83155	13.1177	8.89233	6.66146	10.88	10.2002	6.40448	10.5417	8.31241	6.69348	6.66896	9.1742	9.25136	8.555	6.82889	8.54897	9.61145	8.76486	6.66317	10.1231	6.40448	10.7355	9.4844	9.46014	9.87185	9.78407	6.40448	14.5421	12.6123	6.65824	14.4306	11.6417	9.10222	9.92473	10.4482	9.82307	9.81658	8.92862	10.8207	6.74008	9.29837	11.5289	8.75007	8.90166	10.9896	6.70621	9.5731	9.19027	8.84565	9.63254	8.67746	6.65124	9.25009	9.18028	9.06677	6.40448	6.66959	6.70796	9.83595	6.40448	10.6419
Rpl37	Rpl37	ENSMUSG00000041841	67281;100502825	15	ribosomal protein L37 [Source:MGI Symbol;Acc:MGI:1914531]	10615	8.89025	1.45245	2.57282	8.34975	6.70246	8.41934	5.11403	5.11586	4.95906	5.40536	7.53526	5.5227	3.67349	7.18219	5.06712	5.87569	5.09161	13.3354	6.61968	0.16609	0.337888	0.179137	0.209756	0.381268	0.202388	0.296214	0.533126	-0.215178	0.1355	-0.117077	-0.32337	0.451744	0.333555	0.238036	0.309857	0.549474	0.357265	0.388843	0.3796	-0.0977302	-0.0237104	-0.150807	-0.0697426	-0.0881338	0.201852	0.138621	0.0974188	0.0293136	0.0426422	0.104891	0.351046	0.19752	0.310005	0.0575177	0.289798	0.200511	0.0211848	0.252423	0.0815547	0.00146148	0.150737	0.442684	0.467398	0.0319345	0.0172514	0.0660313	0.187698	0.0873328	0.00401733	0.0492545	0.0326547	0.036919	0.579516	0.882842	0.349661	0.664806	0.589375	0.233312	0.389804	0.530173	0.857435	0.800521	0.514884	0.025406	0.292057	0.57841	0.230661	0.563297	0.424606	0.0975318	0.56067	0.288683	0.0178996	0.83356	1	1	0.487073	0.0830556	0.287678	0.494471	0.361355	0.0316286	0.242888	0.199425	0.165226	1	1	1	0.947328	0.904618	0.808038	0.863319	0.781347	0.991343	0.999513	0.883321	0.309949	0.83168	8.65785	11.1796	13.5444	10.1203	11.2914	10.7811	8.56473	9.95741	10.7486	8.66148	11.9825	9.06694	8.41259	12.2562	11.956	10.2844	8.39096	14.6096	11.95	11.6423	10.2908	13.0217	8.69452	7.17405	11.4395	10.9156	10.8285	12.4933	15.4018	9.62003	9.81661	10.6498	13.4881	13.6692	10.7258	8.61359	9.71078	10.8721	11.2942	12.8566	10.0523	12.4667	12.5098	9.23147	9.45542	9.37815	8.32471	6.66146	8.64907	9.7651	9.68339	16.3003	12.7337	13.6624	8.88449	10.2403	11.4306	12.3553	10.8477	11.4252	9.35288	9.37811	14.8962	9.05013	29.5999	16.2422	10.4646	11.5458	11.7311	8.91312	14.7468	7.27489	13.5434	14.0112	10.0022	10.541	10.5027	11.4233	15.777	10.8764	12.098	14.2931	12.3512	11.7373	11.8774	10.8031	8.28064	8.67527	13.5606	10.5502	10.4212	13.5133	10.8117	10.3321	9.84892	11.5447	14.7383	10.6283	10.3568	13.2306	8.91307	9.73527	8.61215	10.3062	9.97569
Nudc	Nudc	ENSMUSG00000028851	18221	4	nudC nuclear distribution protein [Source:MGI Symbol;Acc:MGI:106014]	1052	114.149	96.2462	100.356	123.317	136.228	118.942	128.77	109.065	97.2846	99.6083	119.804	110.02	118.654	123.114	124.705	104.071	103.198	128.486	129.666	0.166044	0.0890445	0.122684	0.153551	0.0755128	-0.114733	0.169057	0.1892	0.0905313	0.203777	-0.0463732	-0.0356489	0.288092	-0.148654	0.119976	-0.0583454	0.148373	-0.00619785	0.0446675	0.0122772	0.139719	-0.142456	0.0753087	-0.0706226	-0.0305405	0.329206	0.0942151	0.303404	0.0186471	-0.0170272	0.215897	0.26843	0.0915077	0.252749	0.569164	0.413078	0.289982	0.602003	0.463492	0.260113	0.192955	0.493612	0.194215	0.745215	0.78728	0.0845971	0.352434	0.452609	0.714619	0.371729	0.969005	0.779494	0.938649	0.372304	0.319269	0.597858	0.62081	0.832849	0.0297569	0.509484	0.0292668	0.897461	0.909404	0.132467	0.0531511	0.581222	0.514318	0.80782	0.67982	0.532218	0.801247	0.74976	0.553681	0.460805	0.968752	1	1	0.97044	0.243612	0.670217	0.743548	0.90967	0.629402	0.995324	0.929919	0.983284	1	1	1	0.941375	0.97424	0.425852	0.901569	0.187755	0.997464	1	0.656383	0.419404	0.934804	75.705	90.6626	75.8227	57.4717	64.6718	70.8287	64.621	77.4675	68.7891	74.901	71.8912	101.059	101.762	74.792	76.3021	60.2776	56.637	60.3939	65.3632	70.2944	58.7532	68.7379	65.1072	73.8854	70.6117	79.6025	73.7429	85.5848	77.0514	80.2459	88.7366	80.7836	104.132	74.0567	51.6013	60.7226	69.55	62.0673	102.765	79.7702	58.6972	59.1839	77.8774	56.6057	71.7304	55.8162	78.3964	63.8767	71.9136	65.2006	80.3138	95.035	65.872	91.1193	86.1324	85.2172	89.7336	102.78	64.5432	94.1794	62.1362	79.5986	81.7652	86.2594	92.4938	106.653	75.8028	81.9062	71.5772	100.282	82.2557	77.3188	105.543	78.3611	97.6926	50.4724	96.6602	71.7187	69.6546	82.5367	61.1151	85.7462	85.2773	93.4301	71.5889	64.4132	80.8466	69.3854	118.624	96.3902	78.7614	60.6367	63.8983	63.1103	78.3035	95.3741	74.551	72.7189	64.5681	91.5347	71.1396	102.408	61.6397	78.9877	63.2768
Galnt2	Galnt2	ENSMUSG00000089704	108148	8	UDP-N-acetyl-alpha-D-galactosamine:polypeptide N-acetylgalactosaminyltransferase 2 [Source:MGI Symbol;Acc:MGI:894694]	1834	22.5498	21.764	20.6929	27.3004	25.5515	27.8521	26.8948	24.9889	28.1156	21.8833	24.7535	21.4993	25.5833	22.286	24.2424	22.573	22.9689	22.5988	24.2172	0.166012	0.0611543	0.0357198	0.00815298	0.201578	-0.0520014	-0.0245282	-0.0177602	-0.035566	0.113156	0.060248	0.0259132	0.0541139	0.15052	0.0695513	-0.0801165	0.11031	0.0239431	-0.122405	-0.0325337	-0.0561957	0.126577	0.191957	-0.0475828	0.112879	-0.0883839	-0.0328501	0.0892509	0.0922496	-0.0749631	0.0988586	0.0157549	0.00098144	0.156471	0.62732	0.767	0.94423	0.0860821	0.679675	0.838752	0.878888	0.738231	0.36971	0.600344	0.807597	0.685394	0.243043	0.588556	0.53332	0.409536	0.852178	0.341861	0.800131	0.655469	0.272188	0.0972082	0.678961	0.333944	0.463981	0.77503	0.421033	0.429382	0.534369	0.390545	0.886869	0.994135	0.389108	0.841019	0.900442	0.982482	0.258579	0.879691	0.948276	0.960199	0.986917	1	1	0.974382	0.844614	0.566399	0.827537	0.822522	0.662015	0.958394	0.681683	0.923543	1	1	1	0.952735	0.802305	0.907521	0.964687	0.707867	0.86922	0.979026	0.831895	0.982828	1	46.7889	45.3985	36.3544	52.5901	51.3835	53.7542	55.603	52.6811	50.9743	65.6765	48.7559	52.1252	50.476	50.6616	56.1186	51.3605	52.2911	42.2939	54.583	43.8293	56.0087	54.2998	48.3357	38.0294	46.246	56.2637	65.1147	52.6707	59.5143	51.4639	46.2811	63.7247	60.16	47.8704	51.1089	55.2694	63.9998	55.0419	41.5386	49.878	54.6282	58.8599	57.061	58.0241	58.8729	55.6844	57.2077	56.9783	51.4791	41.9292	60.8789	41.1667	48.5531	64.3415	45.3857	47.621	67.0001	45.308	54.7361	48.7027	55.7971	48.1468	49.8383	48.995	54.727	48.7951	50.579	55.6212	48.2986	57.1001	56.9173	82.2928	46.7943	45.9305	36.768	47.5374	51.5823	62.1376	68.4707	53.0426	58.0754	61.6075	61.6624	58.224	67.5517	59.3906	48.1423	56.1267	61.3451	55.8151	56.2285	43.3008	45.3928	47.4923	57.8475	55.6197	59.2738	57.399	54.5184	43.5636	45.4488	49.2249	53.6172	55.3053	54.8072
Cep192	Cep192	ENSMUSG00000024542	70799	18	centrosomal protein 192 [Source:MGI Symbol;Acc:MGI:1918049]	12013	0.658286	0.217706	0.209719	0.457936	0.23439	0.321504	0.381827	0.468062	0.596579	0.181121	0.465136	0.348898	0.280482	0.195643	0.235147	0.299866	0.342965	0.165192	0.182262	0.165957	0.266539	0.020302	-0.0531481	0.165964	-0.0447936	-0.0453186	-0.0782862	-6.80605e-06	0.311333	0.0656206	0.0251382	-0.061006	0.267702	0.0141336	0.0648354	0.186928	0.199953	0.0763122	-0.0322003	-0.247934	0.0677489	-0.0621786	0.0970358	0.139422	-0.0887047	-0.0813734	-0.205525	-0.108506	-0.332288	-0.209173	-0.133628	-0.0875419	0.308841	0.131471	0.903928	0.743902	0.308822	0.798769	0.787629	0.630478	0.999963	0.0787333	0.68253	0.86556	0.743427	0.137656	0.93717	0.717733	0.317012	0.266288	0.670528	0.857483	0.160274	0.67283	0.698329	0.545502	0.392214	0.598183	0.612097	0.185519	0.505169	0.0504521	0.194062	0.388108	0.638673	0.577371	0.379151	0.965788	0.881074	0.566796	0.936893	0.925841	0.835364	1	1	1	0.983048	0.881307	0.430021	0.984876	0.910557	0.576212	0.589556	0.882444	0.951617	1	1	1	0.917651	0.83067	0.943262	0.931391	0.487544	0.898105	0.591497	0.722613	0.804531	0.953032	6.65962	8.84137	10.5836	10.5631	10.6072	9.79073	10.0877	9.25074	9.33505	6.64977	10.5931	8.6018	6.40448	8.42481	6.64101	11.8499	10.6119	9.66124	9.44471	9.38735	10.558	11.5909	8.82703	6.80512	8.85601	11.4488	9.16747	11.1063	10.3519	6.40448	7.6328	8.79243	10.5921	9.94023	8.61152	10.6216	10.5226	9.22287	10.6518	12.0906	12.8968	9.60686	8.79073	12.2398	9.82138	11.5733	8.262	7.85445	10.2898	9.40536	9.21565	6.68288	10.9346	6.81694	9.7418	6.40448	10.4926	6.40448	10.5287	8.45891	9.42591	6.67031	6.40448	6.40448	6.40448	8.33714	9.85569	9.15074	10.0329	6.65478	6.64755	6.6555	8.41871	10.7105	10.7692	7.83059	11.0604	9.86376	8.22077	7.42029	10.0571	10.6556	9.08928	6.88414	11.1973	9.6689	10.6624	10.9858	6.69282	11.0936	6.40448	6.40448	9.3449	10.2151	9.02629	7.64536	12.585	8.82227	11.1279	11.0066	6.40448	6.40448	10.1137	10.2529	9.70485
4921504A21Rik	4921504A21Rik	ENSMUSG00000097626		5	RIKEN cDNA 4921504A21 gene [Source:MGI Symbol;Acc:MGI:1918082]	12748	1.18673	0.835013	0.136871	0.545993	0.340376	0.795402	0.396413	0.865141	0.853449	0.699356	0.510424	0.891995	0.636105	0.731377	0.683992	1.15144	0.289236	0.782074	0.82163	0.165913	0.201824	0.218083	0.279003	0.323026	0.352708	0.326395	0.331998	-0.157113	-0.150884	-0.108312	-0.0529947	-0.303898	-0.0565669	-0.152089	-0.282965	-0.163489	-0.109257	-0.110223	0.0179594	-0.140409	0.0526906	-0.0418661	-0.300924	0.0704703	-0.14095	-0.0291689	0.162628	0.087174	0.0626246	0.0372766	-0.0853022	-0.399341	0.265501	0.210226	0.157796	0.0626497	0.0316377	0.0298705	0.0356579	0.0273012	0.248179	0.348053	0.460185	0.696016	0.0764776	0.729815	0.354026	0.0863338	0.3378	0.505081	0.501336	0.912661	0.382392	0.719096	0.77502	0.0420636	0.635366	0.35984	0.842143	0.250777	0.557604	0.683608	0.799114	0.545918	0.0206431	0.529985	0.497793	0.398454	0.199448	0.130434	0.160612	0.173319	0.139981	0.88835	1	1	0.95367	0.228221	0.897933	0.672505	0.359697	0.598201	0.783854	0.790649	0.972489	1	1	1	0.703786	0.917475	0.870534	0.981323	0.559159	0.913655	0.991497	0.968912	0.881026	0.54417	10.6631	9.49787	6.40448	7.5311	6.40448	10.952	6.68282	8.42303	8.99169	6.40448	10.045	8.84115	6.40448	9.66185	9.73113	9.44963	10.3427	9.92184	6.64996	8.03378	6.65975	9.06623	8.08569	6.40448	10.4211	8.25109	6.84531	7.58109	7.63192	9.30323	6.40448	6.40448	6.40448	8.56566	8.51143	9.29019	6.40448	11.1715	9.49433	6.40448	9.01862	9.22469	9.45568	10.0672	7.96708	6.78807	8.67616	9.99323	8.26071	9.28017	9.99666	8.01811	8.48332	6.69348	9.70474	9.05792	6.66201	6.40448	9.09888	10.5631	9.709	6.40448	8.92755	10.7206	6.68511	9.39522	8.25978	7.96363	8.92507	9.97888	8.71648	11.8189	6.66592	6.40448	6.8065	9.1352	11.031	8.00163	9.00788	6.40448	8.58417	9.65835	8.00297	6.74008	6.40448	7.34068	6.64711	8.55667	9.23887	9.4676	8.26675	8.7748	9.32793	8.66576	8.70775	6.65124	8.28149	9.05824	9.47171	6.40448	6.40448	6.40448	8.9383	6.40448	6.40448
Rqcd1	Rqcd1					6856	7.52612	4.49551	4.98211	6.15331	6.23042	5.56065	7.54976	5.64618	7.58361	6.34917	5.81123	6.98269	6.79181	5.58222	5.27401	6.34027	6.52677	6.47512	6.91958	0.165797	0.0204697	-0.0458928	0.151118	-0.00866216	0.100664	-0.00561109	0.0986246	0.17446	-0.0801939	-0.0402817	0.052493	0.145029	0.254979	0.195746	0.174995	0.100188	0.0803036	0.241285	0.154387	0.0448411	0.174675	-0.0455381	0.0206082	0.118378	-0.1369	-0.14403	0.0737317	-0.0112401	0.11797	-0.149286	0.0418469	0.0976095	0.18556	0.879189	0.721965	0.227226	0.944609	0.455399	0.965287	0.429653	0.127585	0.551864	0.743223	0.644816	0.311209	0.0659148	0.156528	0.204812	0.483586	0.559378	0.0815417	0.262856	0.739216	0.15748	0.711153	0.866875	0.343485	0.28972	0.243003	0.53407	0.928164	0.361234	0.226353	0.723977	0.494882	0.431025	0.967195	0.876475	0.45732	0.985244	0.743598	0.994884	0.700149	0.806268	1	1	0.94504	0.547453	0.287501	0.452346	0.554348	0.719554	0.817064	0.335748	0.546192	1	1	1	0.989954	0.807004	0.834483	0.791344	0.783116	1	0.947475	0.742529	0.940906	0.90711	21.6682	19.5947	17.599	21.9339	18.3199	20.9451	20.4227	14.6352	22.2284	23.632	18.7638	17.6635	15.6014	21.5481	18.636	19.615	24.5738	14.5088	19.2402	19.8756	17.9839	18.3127	20.1042	18.8533	13.9379	21.1561	16.8248	17.3789	22.43	16.181	18.1298	20.5402	19.603	19.1249	16.648	16.7535	18.3667	17.6532	19.8303	17.9538	22.4681	19.5552	16.2123	15.993	23.7194	24.6374	18.2277	15.9826	17.8211	15.6025	17.7875	13.7596	15.8412	25.6199	19.3298	17.6042	17.8478	17.5505	19.1392	19.4734	16.959	14.439	21.1541	17.5882	15.6831	20.7192	17.8258	21.4035	21.8497	20.2128	20.6132	19.6597	21.5261	18.2282	22.7605	17.7734	17.1559	18.7206	17.9359	21.28	19.5683	15.6606	15.9418	12.2746	26.1726	22.3435	25.1245	23.3774	19.7092	16.8028	22.0565	18.3394	18.5675	19.4731	18.5763	16.9106	16.9887	17.5176	22.24	18.3838	16.5228	20.2121	17.983	16.0667	19.8642
Tnfrsf21	Tnfrsf21	ENSMUSG00000023915	94185	17	tumor necrosis factor receptor superfamily, member 21 [Source:MGI Symbol;Acc:MGI:2151075]	3161	28.5109	12.7033	8.62851	12.114	11.6403	14.3945	11.3265	17.6329	19.3707	26.3852	25.3964	19.7038	19.876	18.6479	19.8371	13.6082	15.2098	17.2499	20.649	0.165644	1.00368	0.734679	0.739689	0.418503	1.07544	0.714595	0.579352	-0.252859	-0.0717628	0.020084	0.160338	-0.130336	0.339431	0.35381	0.111359	-0.0945932	0.275428	0.324827	0.0578055	-0.0357432	0.0640033	0.0289831	0.053554	-0.0043808	0.363888	0.0805086	0.327969	0.212735	0.499654	0.0894077	0.221185	-0.300361	0.305057	8.87636e-08	2.54999e-05	1.25404e-05	0.0106289	1.38768e-08	4.0465e-05	0.000492621	0.08785	0.680101	0.899368	0.276955	0.480534	0.0582253	0.0485336	0.530956	0.608444	0.123145	0.0696923	0.744821	0.837231	0.687059	0.855201	0.736025	0.978301	0.0308928	0.612426	0.0341487	0.188536	0.00335333	0.573758	0.15054	0.10592	0.572689	7.53911e-06	0.000627451	0.000270215	0.0588202	1.5715e-06	0.00128273	0.00802698	0.74145	1	1	0.809172	0.696382	0.268806	0.231175	0.821492	0.803987	0.405051	0.312362	0.896355	1	1	1	0.964561	1	0.434042	0.93146	0.206394	0.680785	0.139677	0.910276	0.607379	0.689366	29.9119	39.497	31.2418	39.3669	71.8617	29.7133	36.9125	40.9997	32.4449	36.7188	64.6975	30.005	30.9033	33.3991	30.7403	36.0651	35.2847	25.3112	32.7137	32.9464	24.5108	34.5281	34.4	40.6945	29.1525	29.5692	30.573	28.0849	25.6538	29.7092	22.4073	32.9563	25.4815	30.0081	30.6971	37.0361	43.1933	40.0419	33.605	38.2334	40.1804	41.0928	37.4508	49.7948	35.6277	30.053	29.0909	25.5486	24.6815	47.1181	35.9309	35.2708	42.727	45.8798	41.8372	43.2951	31.9845	41.8781	48.0577	42.4428	41.6286	43.0129	32.5279	39.7298	28.684	31.2774	46.8812	38.3474	45.5107	38.1889	47.3056	34.7281	39.4643	47.1529	27.5623	64.1794	35.2217	37.0094	30.946	35.5102	30.3362	28.8545	34.6651	26.3587	22.8852	29.3293	32.2604	30.5061	20.2077	36.2215	52.9268	56.7016	48.7791	53.4807	49.4048	52.8159	46.0922	50.31	58.8038	41.8798	29.2694	17.4623	21.8948	22.9352	36.2583
Tmed2	Tmed2	ENSMUSG00000029390	56334;100862175	5	transmembrane p24 trafficking protein 2 [Source:MGI Symbol;Acc:MGI:1929269]	5041	14.3378	13.0806	13.3162	16.1998	16.809	19.1311	18.2599	13.1283	16.0083	13.4618	17.4994	19.5427	16.6407	17.147	17.5836	19.9906	18.8436	17.8676	20.309	0.165631	0.12074	0.124964	0.271382	0.189523	-0.0622	0.145788	0.14659	-0.0238925	0.18294	-0.0208243	0.124792	0.124319	0.0622276	0.108584	0.164273	0.0829106	-0.0913296	0.246637	0.268727	0.0414082	0.153557	-0.138054	-0.104454	0.0980636	0.115264	0.0731316	0.163861	0.163364	0.0858811	-0.044098	-0.0653852	0.0567514	0.318388	0.500097	0.466113	0.10356	0.253952	0.728073	0.395409	0.37693	0.874406	0.307644	0.898505	0.409835	0.512686	0.733239	0.55228	0.369124	0.662202	0.617048	0.17865	0.143165	0.816921	0.348016	0.398633	0.522733	0.55403	0.50134	0.654354	0.298952	0.325022	0.616201	0.787112	0.677822	0.764853	0.587457	0.76301	0.721873	0.280411	0.50862	0.904361	0.681006	0.655235	0.995974	1	1	0.870291	0.720604	0.899647	0.805425	0.715028	0.839508	0.850282	0.511626	0.387425	1	1	1	0.913011	0.89335	0.920065	0.942338	0.607194	0.808699	0.986878	0.966724	0.929672	0.986068	26.053	24.5203	40.7484	22.9388	25.5175	21.7768	29.4916	18.2038	23.1594	25.0901	20.4299	29.3217	56.463	20.4082	23.9968	24.8999	22.4747	23.5061	22.7201	22.262	20.8513	21.7965	23.5413	43.5317	20.1702	25.9697	23.3545	24.6197	23.74	20.1083	27.6607	26.2867	21.5581	26.185	27.5316	17.5203	18.3667	21.1728	24.5265	17.6868	24.8721	24.4239	17.8922	26.6897	23.1071	22.99	20.404	27.2762	24.3959	17.8156	21.1311	32.4561	25.7764	21.33	25.5413	28.6796	27.936	27.9034	27.4085	20.5246	18.2555	31.6416	24.5238	33.0632	23.2744	31.8147	25.5118	18.7745	24.6073	27.9282	27.0032	26.775	28.3739	31.8607	28.9765	24.5113	25.1926	26.8209	25.4104	42.9411	22.9045	23.203	22.2425	22.8078	22.5591	20.6602	32.0022	26.2438	31.2218	27.844	21.3123	22.1481	23.1941	23.3837	20.5618	21.009	28.6392	18.7092	29.6539	29.728	19.3042	25.2142	28.0063	19.1128	25.0646
Slc6a13	Slc6a13	ENSMUSG00000030108	14412	6	solute carrier family 6 (neurotransmitter transporter, GABA), member 13 [Source:MGI Symbol;Acc:MGI:95629]	13383	4.18058	1.04326	0.00222582	0.228725	0.317324	0.365039	0.247898	0.143053	0.256869	0.472851	0.460825	1.45512	1.47414	0.485748	0.178682	0.273492	0.583828	0.453788	0.568546	0.165616	0.274517	0.119728	0.281437	0.218163	0.232442	0.19345	0.269091	-0.0525468	0.0420751	-0.0737221	0.0123464	-0.295135	-0.25772	-0.109178	-0.164559	-0.26991	-0.341867	0.0256977	-0.283793	-0.0252248	0.084147	-0.134876	0.119234	2.85107e-05	0.0715144	-0.231816	-0.0147263	0.0273505	0.113586	-0.292969	0.0921611	-0.460722	0.302972	0.115268	0.470848	0.0815923	0.175675	0.18156	0.244989	0.0956671	0.719681	0.808074	0.641179	0.932778	0.110462	0.147023	0.537191	0.352934	0.143943	0.0553924	0.884413	0.110711	0.884202	0.59482	0.394477	0.451401	0.999858	0.666403	0.144773	0.922995	0.864564	0.493849	0.0662148	0.545592	0.0135597	0.571129	0.351358	0.725039	0.238653	0.407458	0.474457	0.537586	0.310764	0.98688	1	1	0.991728	0.290207	0.44615	0.796511	0.704009	0.36143	0.260431	0.96812	0.332921	1	1	1	0.892071	1	0.963215	0.707862	0.975154	0.993294	0.970617	0.537074	0.88102	0.494739	6.85276	8.46053	7.53472	8.97934	15.1048	9.25201	6.68282	6.94255	8.74202	6.75409	16.8609	6.77296	6.40448	6.98627	6.64101	7.70914	9.66559	6.83492	8.02218	6.82648	6.76842	6.73045	10.334	9.63826	6.78378	6.65164	7.63636	8.75275	7.2123	6.64955	6.75283	10.0245	6.66225	6.64625	6.71866	6.64147	6.73476	6.67961	6.70227	8.83478	6.65089	7.81492	6.825	8.31192	8.57168	6.67342	8.89233	6.99325	8.27868	12.1158	6.64948	6.40448	6.75188	12.0505	6.78166	6.89817	6.66201	6.40448	6.61331	6.72838	6.72869	9.33825	9.28538	8.14423	6.40448	6.67797	8.23879	6.77582	9.56867	6.40448	8.47674	6.40448	10.4213	8.28179	9.54428	6.40448	9.63352	6.40448	9.04827	8.18229	6.64612	6.9403	6.40448	6.88414	6.6627	8.83885	6.64711	9.05298	6.69282	6.40448	6.40448	10.6735	6.64887	8.08331	6.83969	6.75619	9.52561	8.14271	8.66252	6.40448	6.40448	6.40448	6.40448	6.67371	6.40448
Pask	Pask	ENSMUSG00000026274	269224	1	PAS domain containing serine/threonine kinase [Source:MGI Symbol;Acc:MGI:2155936]	12449	0.528562	0.140925	0.175264	0.58719	0.114215	0.388268	0.39274	0.171394	0.346953	0.403269	0.285913	0.512756	0.228701	0.179038	0.815712	0.489314	0.67447	0.307635	0.188894	0.165546	0.125907	0.433835	0.00547248	0.150379	0.239134	-0.0386697	0.0780416	0.0151673	-0.113227	0.472505	-0.0725691	-0.0609612	0.166615	0.0605472	0.370643	0.343369	-0.0227908	0.316392	0.244987	-0.40433	0.189405	-0.255845	0.125656	0.242874	-0.0243411	0.389655	-0.348804	-0.176623	0.278292	-0.338695	-0.150579	0.0163668	0.27061	0.437192	0.00603094	0.970858	0.316695	0.141641	0.80291	0.602637	0.911686	0.484608	0.00181526	0.595906	0.722512	0.314269	0.713977	0.0266904	0.0476427	0.890237	0.0576811	0.14016	0.013896	0.201625	0.0856257	0.3958	0.107294	0.875152	0.00953126	0.0157856	0.240048	0.0747951	0.0236488	0.291467	0.924024	0.534584	0.716789	0.0441697	0.994022	0.575132	0.414138	0.933414	0.817607	1	1	0.359101	0.933404	0.869537	0.640543	0.894208	0.182339	0.179846	0.972435	0.280571	0.382472	0.687239	1	1	0.881981	0.556517	0.995153	0.255497	0.131994	0.742973	0.670806	0.387758	0.737778	1	9.40622	10.3682	9.10801	8.4178	10.6568	9.29769	7.81641	9.2347	6.6201	6.40448	9.42587	8.86219	13.9098	7.96812	6.40448	8.82178	9.60199	9.15579	9.691	9.41979	9.58744	9.60351	8.36438	13.2055	8.45753	9.5698	10.5928	10.7728	9.25915	6.96534	6.40448	6.40448	8.52762	8.64453	9.77232	7.75997	8.80827	6.59783	6.40448	6.40448	9.897	8.86212	8.48365	9.80088	6.40448	8.50835	6.40448	7.20634	8.11241	9.09577	8.516	6.40448	7.59869	6.40448	6.40448	10.6555	11.6036	8.95041	11.1274	10.7944	12.5574	8.25084	6.77333	8.78024	6.40448	6.40448	10.0967	9.94715	9.79739	6.40448	6.64755	6.91626	8.87348	7.19591	9.69357	9.26123	10.2666	11.1885	6.40448	9.54848	6.40448	8.79877	8.61335	6.40448	9.06444	8.68098	8.9726	6.78397	10.4086	11.4939	8.21631	10.3035	8.48934	8.39948	10.4475	8.79547	6.40448	8.95096	8.87928	9.51455	6.66959	6.9391	10.2577	8.7526	6.62641
Apoc3	Apoc3	ENSMUSG00000032081	11814	9	apolipoprotein C-III [Source:MGI Symbol;Acc:MGI:88055]	13877	0.822148	0.597126	0.0153877	0.603014	1.22267	1.72255	1.19431	0.384699	0.221163	0.271662	1.13825	2.17206	0.358221	1.45137	1.20116	2.92716	1.17855	1.20892	5.80505	0.165535	0.135551	0.174153	0.457225	0.16583	0.0438733	0.203509	0.163498	-0.00029438	0.0916775	-0.0293554	0.293728	0.0721231	-0.0546813	-0.0385111	0.0805108	-0.0146599	-0.0239924	0.206554	0.209922	0.086783	-0.0306889	-0.245066	-0.129411	0.0116376	0.108458	0.13089	0.29494	0.098715	-0.0139088	-0.0848202	-0.128198	-0.0817745	0.272717	0.405056	0.264544	0.0029784	0.27187	0.787217	0.192828	0.278627	0.99829	0.572972	0.843154	0.0345183	0.67577	0.741707	0.816414	0.627589	0.932222	0.884989	0.214822	0.2075	0.593597	0.836129	0.100906	0.383954	0.938346	0.486302	0.378563	0.0412482	0.512216	0.92877	0.567809	0.370822	0.635393	0.536801	0.691391	0.53463	0.0213908	0.529246	0.933553	0.473155	0.561421	1	1	1	0.505285	0.837704	0.903324	0.941826	0.873683	0.979018	0.971276	0.557806	0.48063	1	1	1	0.875714	0.993975	0.91433	0.860912	0.229377	0.899752	1	0.909535	0.797053	0.952525	6.40448	8.85857	9.34792	7.8699	6.40448	9.37295	6.40448	6.40448	6.40448	8.39149	6.40448	6.40448	12.8808	8.98856	8.35388	6.40448	6.40448	6.40448	9.06189	6.40448	6.40448	8.68738	7.17256	6.40448	6.40448	6.40448	6.40448	8.71324	6.40448	9.37145	6.40448	6.40448	6.40448	8.04411	6.40448	6.82044	8.37016	6.40448	6.40448	6.40448	7.84572	6.40448	6.40448	6.40448	6.40448	6.40448	6.40448	6.40448	6.40448	8.53282	6.40448	9.47935	7.7461	6.40448	6.40448	9.12803	9.28945	8.71375	6.40448	6.40448	6.40448	7.32863	6.40448	7.25833	6.68511	9.58042	6.40448	6.40448	8.88956	9.99487	6.40448	15.8663	9.45524	7.83484	9.36881	6.40448	6.40448	6.40448	6.40448	10.6612	6.40448	6.40448	9.55757	6.40448	6.40448	6.40448	8.32438	8.67527	6.40448	9.02368	6.40448	6.40448	6.40448	6.40448	8.03892	6.40448	9.68761	6.40448	7.30219	6.40448	6.40448	6.40448	6.40448	6.67371	6.62641
Prkrir	Prkrir					5319	18.0209	7.72878	7.09771	7.61421	7.0736	9.00678	9.89695	10.3568	10.8508	9.68883	9.03029	8.61436	9.41038	7.61503	8.86979	8.64042	9.04596	9.29699	9.93457	0.165352	0.0956459	0.0742989	0.172137	0.0938982	0.178221	-0.0351544	0.132879	0.0714542	-0.0825752	0.109453	0.039258	-0.198916	0.172877	0.083896	0.0228993	-0.112965	0.159031	0.014417	0.0305166	-0.0859506	0.0138462	0.069479	-0.00761726	0.341315	-0.100184	-0.03255	0.126285	0.18391	-0.00376283	-0.0725243	0.0794096	-0.0229529	0.171969	0.462949	0.551298	0.155207	0.436458	0.172874	0.777859	0.271538	0.51633	0.526135	0.357886	0.721206	0.151698	0.194961	0.528007	0.863116	0.413895	0.232857	0.913559	0.81829	0.509399	0.907211	0.558965	0.948872	0.00548931	0.422094	0.784113	0.271424	0.129145	0.975906	0.541898	0.488392	0.867929	0.412649	0.735225	0.779145	0.362783	0.686007	0.463728	0.92021	0.553494	0.972804	1	1	0.955169	0.355059	0.511217	0.792268	0.969773	0.665263	0.556133	0.978286	0.933039	1	1	1	0.99963	0.106833	0.894075	0.967157	0.582306	0.589143	1	0.896249	0.857016	1	24.4021	28.3244	19.9411	22.8256	22.6033	20.6105	27.7096	22.9302	23.5846	23.9636	21.0815	25.8459	20.1448	21.9901	21.8215	24.7334	27.4741	23.8571	27.8555	18.0096	22.5876	26.8221	20.8563	23.9511	17.4946	20.8828	21.6968	21.2814	24.3333	19.1886	18.8954	19.0002	14.5226	30.4593	28.0747	25.4817	24.6539	26.0094	23.2577	25.0665	27.9669	24.8818	21.2704	26.0074	31.3858	23.4475	27.1152	23.9548	21.9112	18.7665	22.9651	24.3083	25.3377	16.4407	17.0048	27.4122	17.9961	26.0984	23.2503	23.5826	24.4649	27.1245	28.5457	22.9002	25.5393	22.378	25.814	25.094	22.1027	27.102	24.3491	24.7566	24.2635	26.0409	20.1529	31.1088	24.7543	26.4355	22.5142	26.0849	24.0814	24.7067	19.3625	29.9718	18.315	25.167	22.3539	30.606	24.9939	26.5071	24.7243	24.7261	25.7596	22.8122	28.949	21.5425	27.0151	26.67	23.1195	21.7684	22.1368	24.9204	20.2035	21.287	23.6351
Cdk5r1	Cdk5r1	ENSMUSG00000048895	12569	11	cyclin-dependent kinase 5, regulatory subunit 1 (p35) [Source:MGI Symbol;Acc:MGI:101764]	9487	13.0536	2.69404	1.18058	1.49839	2.0734	1.3056	1.99378	1.71186	2.20952	2.08886	2.77823	3.52135	3.85838	1.55936	1.40195	2.66414	3.36227	2.38296	1.26806	0.165304	0.407105	0.0770453	-0.0321458	0.0430005	0.276372	0.140595	0.315916	0.122303	0.130733	-0.0635498	-0.348062	-0.0556165	-0.0332286	0.186474	0.186027	-0.229343	-0.16141	0.0520843	0.0993254	0.173726	0.128181	0.134389	0.0867018	-0.0725442	0.146869	-0.402893	-0.511638	-0.0211215	0.144317	-0.204954	-0.0768738	-0.293465	0.378985	0.0466538	0.691263	0.863898	0.81865	0.174462	0.469047	0.0944168	0.475518	0.519081	0.731147	0.0442139	0.795758	0.872305	0.368031	0.369173	0.287135	0.435635	0.801108	0.631088	0.391944	0.488686	0.467933	0.639316	0.698968	0.449501	0.0313218	0.0049071	0.910322	0.457394	0.269167	0.666283	0.173985	0.64371	0.202459	0.861214	0.947572	0.928774	0.466147	0.740656	0.308176	0.967316	1	1	0.529671	0.911871	0.960907	0.683631	0.715028	0.545114	0.735058	0.937581	0.831117	1	1	1	0.944083	0.938927	0.901271	0.456195	0.0660999	0.998845	0.969606	0.771843	0.926296	0.752705	11.6832	11.325	12.408	11.3676	33.7789	11.8152	12.2243	11.6358	13.4635	12.8702	29.3641	17.9972	13.3797	15.2167	14.0194	14.0008	13.0922	17.3269	19.0361	12.8638	14.3178	15.6884	12.3538	19.1327	8.87818	12.8862	11.2423	13.4003	11.6601	13.2551	12.4534	14.7129	14.0859	10.7264	10.0251	14.0927	14.0836	13.1227	12.0333	9.75544	13.0297	13.4982	11.2289	13.1917	15.8045	12.6863	10.394	9.41313	14.4956	23.2757	11.1533	14.7052	12.9715	10.9648	11.1412	12.2201	9.81427	12.5908	13.1608	11.4593	11.1431	11.7417	13.2611	12.9183	21.6199	10.8048	13.5274	12.1356	13.7222	7.13767	9.5083	11.9656	15.6907	12.4693	11.4971	9.11692	10.7022	11.5134	9.16735	11.3394	13.6074	10.9899	12.5194	17.8846	10.8344	13.8874	13.9852	10.6258	7.30841	14.8533	11.8284	14.1629	14.5538	12.1141	14.1986	14.5372	12.058	12.3018	16.5797	18.4527	13.062	7.66054	14.1421	12.0874	9.40794
Slc24a5	Slc24a5	ENSMUSG00000035183	317750	2	solute carrier family 24, member 5 [Source:MGI Symbol;Acc:MGI:2677271]	14780	0.285489	0	0.0779179	0.0461562	0.126234	0.44405	0.486165	0.0611776	0.451278	0	0	0.00969279	0.0353451	0.167614	0.162667	0	0.0303015	0.136036	0.0507569	0.165201	-0.0691891	0.042181	-0.0159824	0.198417	-0.0691891	0.0547612	0.0373202	-0.0332159	1.77636e-15	-0.0125802	-0.0533026	0.0983126	0.194134	0.0492328	0.0541084	0.0863514	0.0501002	0.0272938	1.77636e-15	0.0119612	0.144034	0.021939	0.0541084	0.136077	-0.194134	0.0621373	-0.000901759	0.181255	-0.0501002	0.0966565	0.106509	0.0691891	0.0999703	0.521099	0.682661	0.87268	0.0488698	0.521099	0.595689	0.708332	0.715304	1	0.898201	0.55855	0.390411	0.0797927	0.654442	0.622809	0.450425	0.648766	0.803956	1	0.911583	0.145178	0.823467	0.582425	0.174453	0.0621077	0.527859	0.992407	0.0714967	0.627318	0.326819	0.262531	0.545161	0.295729	0.775372	0.856791	0.952658	0.177325	0.787955	0.822784	0.880163	0.986397	1	1	0.923081	0.622967	0.321392	0.864562	0.871448	0.695165	0.866944	0.938866	1	1	1	1	0.929947	0.666428	0.56124	0.9062	1	0.451646	0.98717	0.801942	0.715443	0.920646	6.92482	6.40448	6.40448	6.63525	6.40448	6.40448	6.40448	6.40448	7.45289	6.75409	6.40448	6.40448	6.40448	6.40448	6.40448	6.40448	6.40448	6.40448	6.75435	7.31375	6.65975	6.40448	6.40448	6.40448	7.23544	6.65164	7.08978	6.65091	6.40448	6.40448	8.40511	6.86119	6.40448	6.40448	6.40448	7.88813	6.40448	6.40448	6.40448	6.40448	6.40448	8.36585	6.64403	6.40448	6.40448	10.5962	6.40448	6.40448	6.40448	6.40448	8.01871	8.56525	6.40448	6.40448	6.40448	6.40448	8.89405	6.40448	6.40448	6.40448	6.40448	7.32863	6.40448	6.40448	6.40448	8.64887	7.64076	6.6649	6.40448	6.40448	6.40448	6.40448	6.77729	7.83484	6.40448	6.40448	8.16677	8.63374	6.40448	9.90322	6.40448	7.82702	7.22271	6.40448	6.40448	7.70795	10.4522	9.11628	6.69282	6.83528	6.40448	6.40448	6.40448	6.40448	6.40448	6.40448	6.40448	6.40448	6.40448	6.40448	6.40448	6.40448	8.13999	6.40448	6.40448
Gusb	Gusb	ENSMUSG00000025534	110006	5	glucuronidase, beta [Source:MGI Symbol;Acc:MGI:95872]	5527	17.2233	9.6681	9.12655	13.7621	13.0436	14.3171	12.9626	12.9193	13.3219	13.1715	10.6759	11.3709	14.1345	9.51843	12.945	11.8086	12.4791	10.7336	10.7714	0.165092	0.0110536	0.178374	0.0271306	0.254215	0.211613	-0.035663	0.0171525	-0.0891237	-0.20056	0.214037	0.00997807	0.154192	0.154426	0.125727	0.11257	0.175294	0.143457	0.0435209	0.055503	-0.0211027	0.0109696	0.0822065	0.0570667	0.0146207	-0.139652	0.0563669	-0.0817186	0.0826417	0.0718775	-0.0754633	-0.0346299	0.00372061	0.246145	0.94249	0.225773	0.848339	0.075492	0.169329	0.807952	0.903761	0.491831	0.1925	0.128234	0.938582	0.34385	0.32461	0.422179	0.472212	0.282191	0.359997	0.780823	0.722733	0.890461	0.937489	0.557064	0.683405	0.917911	0.342238	0.687078	0.544698	0.56052	0.62437	0.589806	0.797266	0.981735	0.507488	0.98646	0.487489	0.938808	0.237621	0.458149	0.935656	0.968391	0.968309	1	1	0.99213	0.580186	0.648224	0.722572	0.78687	0.539855	0.673226	0.93043	0.884694	1	1	1	0.952886	0.991744	0.865592	0.948284	0.791055	0.914116	0.98717	0.914504	0.96413	1	18.9092	16.6626	23.0682	26.5273	24.5379	23.4487	21.4842	24.8445	18.3158	15.2055	43.9478	23.9027	15.1615	25.5613	22.8038	27.1373	17.2142	28.2444	18.9748	22.4609	24.2481	24.7101	25.9877	22.2775	23.5132	21.1966	21.146	31.9124	23.7578	25.7485	19.0576	24.5771	24.1135	25.5385	23.7381	27.2701	26.8554	21.1916	20.1253	22.6731	24.6862	28.6025	24.0311	20.4529	20.874	24.2884	18.6451	20.207	25.1051	21.6348	18.9997	21.3234	22.2437	21.1653	22.6513	18.7607	21.0221	27.6018	24.0402	26.7264	24.423	21.6808	24.9544	20.9008	17.2385	18.1035	25.2358	21.8163	24.3126	20.7866	17.638	25.8794	21.2671	25.3603	21.9067	20.3986	34.091	26.7457	24.1958	19.4448	24.4402	26.6698	24.6139	17.6349	28.1014	26.2638	20.8097	21.0733	32.5293	24.0551	25.2909	27.2261	24.9536	23.0159	23.2127	20.6754	19.3536	25.7492	24.3495	18.2598	23.2019	20.044	21.6923	20.6401	21.1738
Gm10125	Gm10125	ENSMUSG00000063087		18	predicted gene 10125 [Source:MGI Symbol;Acc:MGI:3642044]	12781	1.89601	0.568008	0.00932591	0.718206	0.63409	1.29857	0.54	2.63703	1.03213	1.38768	1.02463	0.584912	1.05886	1.49684	0.671458	1.88504	0.778431	0.779462	0.604793	0.165002	0.350117	0.247578	0.27135	0.393386	0.427004	0.41504	0.270383	-0.228384	-0.0768863	-0.167462	0.000966321	0.0209301	0.0993656	0.170306	0.0893393	0.0305532	0.429234	0.0683591	0.276483	-0.00962314	-0.329868	0.101947	-0.187143	-0.0795536	0.0271264	-0.146354	-0.0416153	0.139208	-0.225856	0.123055	-0.229725	-0.223626	0.273571	0.0329864	0.113376	0.0732644	0.0100611	0.00970967	0.0086915	0.0742766	0.0982304	0.635836	0.259848	0.994378	0.903217	0.548906	0.305129	0.589876	0.859117	0.0108257	0.679927	0.0974129	0.952712	0.0278769	0.491855	0.208335	0.59671	0.861408	0.324384	0.770694	0.355206	0.148219	0.406982	0.109889	0.195791	0.537303	0.160673	0.329174	0.221063	0.0563768	0.074973	0.0673147	0.268454	0.758846	1	1	1	0.965887	0.80502	0.627533	0.85476	0.948184	0.0953683	0.886329	0.309992	1	1	1	0.80897	0.907771	0.99354	0.83696	0.911556	0.830253	0.817171	0.840309	0.54326	0.771195	7.15234	8.8241	7.79687	8.84659	7.49192	8.0234	9.93061	8.79669	9.20063	7.86567	6.94527	9.10677	6.40448	11.8739	10.2739	7.90903	9.68139	10.3944	9.42791	8.12733	8.86915	6.73045	8.85587	7.0492	9.41927	9.24447	8.0359	6.40448	6.40448	7.94316	6.40448	9.52712	8.6179	6.64625	9.86184	8.47855	9.3412	10.7235	13.5365	10.3526	8.42331	9.79608	10.0919	8.71554	6.40448	6.40448	8.09849	6.40448	9.8051	6.65567	10.3408	6.40448	10.5179	10.9078	8.97093	6.40448	9.1353	6.40448	8.88471	6.63187	6.63208	9.51535	8.27248	6.66318	6.68511	6.40448	9.92744	8.07599	9.96014	8.99027	8.57868	6.40448	8.76501	8.08196	8.00652	6.75858	6.40448	8.8442	8.84241	10.9706	10.1889	9.54658	6.40448	6.40448	6.40448	7.48558	6.40448	8.30565	6.40448	10.8047	8.6198	8.59162	10.616	10.3756	6.40448	6.75619	6.73649	10.0548	9.3691	9.33464	6.66959	6.40448	6.40448	6.78849	6.40448
Mrgpre	Mrgpre	ENSMUSG00000048965	244238	7	MAS-related GPR, member E [Source:MGI Symbol;Acc:MGI:2441884]	8703	4.29056	2.48167	1.76044	3.9192	3.30632	5.19148	2.91476	2.97392	3.03184	3.39964	3.33988	2.41317	3.14456	2.38173	3.77173	2.68817	2.53258	3.00202	2.86277	0.164891	0.252149	0.346883	0.158909	0.552488	0.29813	0.058213	0.120961	-0.387596	-0.0459808	0.28867	0.0379472	0.131044	0.0236676	0.0895866	-0.100863	0.205676	0.0624368	-0.0496539	0.0472079	-0.0746324	-0.0387692	0.13924	-0.148071	-0.0809609	0.113673	0.142488	0.144963	0.232003	0.120884	-0.00694197	-0.0410553	-0.114809	0.319	0.159365	0.0443077	0.336787	0.00112916	0.0968199	0.733129	0.464234	0.0114017	0.796494	0.0784612	0.801176	0.488813	0.896506	0.622663	0.579629	0.27816	0.731552	0.784964	0.795311	0.675607	0.811725	0.393097	0.363903	0.623965	0.505893	0.382198	0.356327	0.161931	0.479352	0.965974	0.793506	0.544105	0.588165	0.425591	0.180329	0.580969	0.0100379	0.334166	0.898287	0.727251	0.397224	1	1	0.972646	0.702259	0.970968	0.848955	0.849568	0.535488	0.906444	0.931325	0.921457	1	1	1	0.869007	0.913381	0.920065	0.862503	0.657363	0.643284	0.969606	0.997007	0.963327	0.920363	9.47863	14.9866	13.3397	13.9343	13.341	14.9002	14.4874	15.1164	17.0628	12.2589	16.9264	12.0795	15.7205	15.8588	13.8485	13.1806	13.6905	12.6043	11.8991	15.8985	14.8272	14.3171	15.312	6.89852	16.8417	17.2875	11.2283	17.7475	16.6261	15.6638	13.383	13.5389	16.9403	15.4908	13.5504	15.1086	14.9486	16.419	11.372	14.6406	15.3164	15.4704	13.491	11.9423	9.38635	19.8703	11.6748	11.5181	14.8598	17.3456	8.5573	11.1993	14.0893	14.3566	15.8167	16.6318	19.5624	15.4843	14.7331	16.6348	16.2986	14.0004	16.2148	14.8476	6.40448	15.3032	16.3219	16.4873	14.2862	11.8658	11.6532	14.9969	12.5015	15.8961	13.1118	20.1823	23.5165	15.192	21.2633	16.8304	19.647	16.9088	17.3327	14.4899	12.2811	14.9743	11.0562	19.5884	11.6655	16.6755	17.0332	14.8317	15.8432	15.5755	14.32	18.4911	10.8796	16.9847	15.1059	14.7476	14.291	12.2847	11.5558	12.6075	12.4202
Mlkl	Mlkl	ENSMUSG00000012519	74568	8	mixed lineage kinase domain-like [Source:MGI Symbol;Acc:MGI:1921818]	13238	0.853897	0.105652	0.00545669	13.6869	4.1897	0.0852189	0.450925	0.526825	1.10825	0.223778	0.00255134	0.167973	0.430265	0.109718	0.179195	0.428954	0.305089	0.405929	0.362622	0.164882	-0.0128687	0.0674376	0.13415	0.0363179	0.164665	0.0497252	0.199994	0.128564	-0.177534	0.0177124	-0.0658432	0.810309	0.391423	0.17631	0.0454608	1.53201	0.201945	0.030656	0.141734	-0.721698	0.189479	0.145654	-0.0962732	-0.700184	-0.459049	-0.16363	0.0339324	-1.55045	-0.0920366	-0.035688	0.00350233	-0.0547572	0.181441	0.922721	0.595706	0.276177	0.767501	0.216311	0.695533	0.10579	0.253099	0.182803	0.883718	0.557362	9.29203e-08	0.00463517	0.194777	0.737115	1.40779e-18	0.138049	0.820893	0.29653	3.74444e-07	0.119967	0.23079	0.427362	1.20021e-07	0.000464459	0.178653	0.771264	2.88507e-22	0.469267	0.76827	0.976056	0.697263	0.425186	0.980589	0.805568	0.517144	0.901175	0.5209	0.87941	0.330229	0.892247	1	1	0.922842	5.35852e-06	0.0532458	0.503635	0.919951	4.4002e-16	0.431524	0.946155	0.581306	0.000417986	1	1	0.88846	1.20237e-05	0.0354076	0.74528	0.911578	1.1561e-19	0.969606	0.963449	0.99897	0.970242	6.40448	6.40448	6.40448	6.40448	8.28333	7.79172	8.48488	8.32252	6.6201	6.40448	7.62886	8.71251	6.40448	6.40448	8.07445	7.88514	6.8309	9.66124	6.40448	6.74703	6.40448	6.40448	6.61746	9.84597	18.9228	15.2315	21.5931	24.3355	18.878	8.79618	10.1823	15.5891	12.1719	13.7928	6.62509	6.40448	7.77928	8.73823	9.27135	8.27887	9.75413	8.87927	8.40228	9.91867	8.50801	7.92758	6.40448	6.40448	6.40448	7.95824	6.40448	6.40448	8.31241	6.69348	6.40448	6.40448	9.05633	6.40448	6.61331	6.40448	6.40448	6.40448	8.53605	9.07021	6.40448	6.40448	6.40448	7.99225	8.04488	6.40448	6.40448	6.40448	6.40448	6.65824	8.51333	9.96263	6.40448	6.6471	6.40448	6.40448	6.40448	8.25208	6.40448	6.74008	6.40448	6.65165	6.40448	8.94544	10.4684	6.40448	6.66245	6.40448	7.91261	7.65948	8.0007	6.40448	6.40448	6.64681	6.40448	6.40448	6.66959	6.40448	6.40448	6.67371	6.40448
Zfp169	Zfp169	ENSMUSG00000050954	67911	13	zinc finger protein 169 [Source:MGI Symbol;Acc:MGI:1915161]	12396	1.78083	0.558184	0.310161	0.487341	0.423637	0.259628	0.687045	0.374421	0.549724	0.475758	0.395465	0.580416	0.639796	0.484503	0.381833	0.170285	0.618977	0.388158	0.714707	0.164833	0.0184491	0.0116926	0.13145	-0.109843	0.056343	0.0407972	0.0183862	0.274676	-0.0378939	-0.0291046	0.113064	-0.0945046	-0.00840776	0.0732266	0.0499465	-0.0322465	-0.139861	-0.0590309	-0.259591	-0.0622581	0.131453	0.132258	0.309537	0.150831	-0.0816491	-0.17004	-0.0270024	-0.186103	0.0876979	-0.00867782	0.169471	-0.108506	0.346036	0.922038	0.948345	0.451995	0.529515	0.765076	0.821188	0.9161	0.0870723	0.840698	0.865703	0.478476	0.636649	0.965143	0.7036	0.795203	0.871882	0.467863	0.759035	0.179278	0.741266	0.445614	0.442843	0.0744247	0.388365	0.651156	0.324305	0.870654	0.287676	0.62724	0.959781	0.308081	0.587629	0.614319	0.980445	0.982808	0.686937	0.754367	0.924075	0.940296	0.973196	0.740754	1	1	0.891526	0.810836	0.993234	0.888798	0.942682	0.953606	0.758849	0.920406	0.442883	1	1	1	0.734549	0.829655	0.95831	0.836894	0.957333	0.777823	0.98717	0.995787	0.749717	0.93768	6.76823	10.9952	6.40448	8.28131	12.653	7.95654	8.69379	8.01958	10.4948	11.1874	7.9337	10.6051	6.40448	8.82127	7.90962	8.99114	6.40448	6.70596	9.88122	8.26142	10.7723	7.92595	11.3058	7.93392	9.47812	10.3385	6.40448	9.42469	8.59736	6.64955	10.8814	6.66435	9.19672	9.24105	6.71866	6.40448	9.17026	9.32041	7.01374	11.0065	8.44487	8.40526	9.59752	10.3085	10.9051	6.40448	8.06447	10.7317	6.62272	11.1067	8.14017	9.12649	9.7587	12.3775	6.66896	6.40448	6.85702	8.86596	10.5392	6.40448	8.93888	9.25762	7.25827	6.77336	6.68511	10.453	9.57559	9.69935	9.18262	6.40448	11.0266	10.1186	8.58468	7.55101	7.60653	14.393	8.33841	6.83046	6.40448	6.40448	10.5858	6.66706	9.53885	9.75886	9.20226	12.367	10.6346	6.40448	10.5671	7.45995	9.31414	11.8281	8.63216	6.83257	7.30396	9.62976	6.81342	10.2311	9.10334	6.8105	8.66589	9.73527	7.02266	6.67371	9.87379
Asxl1	Asxl1	ENSMUSG00000042548	228790	2	additional sex combs like 1 [Source:MGI Symbol;Acc:MGI:2684063]	9231	2.75472	1.29731	1.08759	1.52195	0.936583	1.58907	1.71602	1.66282	1.93989	1.62751	1.4431	1.67073	1.31852	1.57937	1.31794	1.1353	1.59709	0.958301	1.12722	0.164802	0.0612902	0.0264643	-0.0160403	0.152877	0.185265	0.148798	-0.127109	0.0119251	-0.123974	-0.122333	0.111069	-0.225001	0.136486	-0.0691561	0.00701591	-0.0070839	0.0758811	0.0390052	-0.188263	-0.217917	0.0606052	-0.108161	0.195279	0.298573	-0.166425	0.00439111	-0.114286	0.0687311	0.0181541	0.018563	-0.0300759	-0.0912294	0.307737	0.724816	0.873826	0.920709	0.343879	0.288537	0.372878	0.430957	0.935389	0.47686	0.442029	0.450876	0.224686	0.442982	0.697161	0.968496	0.969391	0.669405	0.826223	0.290626	0.212395	0.702983	0.496543	0.22084	0.0662462	0.319177	0.977952	0.456043	0.669865	0.913251	0.906996	0.844282	0.621399	0.576134	0.89527	0.95271	0.973798	0.601066	0.599955	0.663101	0.701124	1	1	1	0.885621	0.451848	0.738918	0.886368	0.998262	0.995573	0.877493	0.948114	0.575289	1	1	1	0.811892	0.450338	0.852228	0.999381	0.732632	0.95053	1	0.987192	0.972859	0.948152	11.3864	15.3455	9.51571	14.8847	16.1297	18.4494	13.2035	11.6239	12.7624	13.5563	16.9592	10.4299	6.73821	12.7381	14.3158	12.6272	13.7019	13.4622	11.4056	15.9297	16.01	17.233	13.649	9.42321	12.4089	12.3793	11.8307	18.4365	13.432	11.1011	9.86338	14.7379	10.7635	12.1753	12.5831	13.7062	15.3038	13.8976	16.9674	13.7944	10.982	16.0996	16.8323	13.2425	16.4551	17.0338	15.1974	14.6362	12.3794	12.3379	18.9794	14.3742	13.5082	15.8185	13.3021	10.2596	14.6725	8.75785	15.845	13.1619	14.1909	12.5778	13.0637	13.3401	7.60145	11.1445	12.4815	12.6494	12.6439	11.3099	11.5124	12.4876	13.1033	12.6132	15.406	12.2025	14.8788	12.504	17.4394	11.8945	12.6146	15.1731	15.522	9.07403	11.9337	14.5898	16.0969	15.757	16.8897	17.9498	13.1968	16.5038	15.106	12.9139	15.0384	12.7503	8.43991	15.1776	15.3406	16.5941	11.7833	16.9042	10.0039	12.8547	13.1253
Mrpl22	Mrpl22	ENSMUSG00000020514	216767	11	mitochondrial ribosomal protein L22 [Source:MGI Symbol;Acc:MGI:1333794]	7258	21.5405	22.9711	19.6183	31.9424	32.4727	28.5654	29.1293	24.071	24.8525	22.2653	18.6823	22.6835	24.6763	28.3439	24.2209	23.8958	23.3805	14.9054	22.8874	0.16474	-0.113118	0.0672442	0.023717	0.171053	0.0239027	0.202603	-0.317213	-0.00631263	-0.13702	-0.135359	0.34093	0.160164	-0.0461187	-0.0336024	-0.0876414	0.134358	-0.0512258	-0.0794491	-0.0211487	0.0258053	0.00510716	0.0458467	-0.0664927	-0.0789389	-0.150514	0.0173313	0.0278431	-0.0468209	-0.00838687	0.198537	-0.37958	-0.0835154	0.262909	0.475799	0.657691	0.871551	0.245175	0.88008	0.183642	0.0325789	0.962397	0.388014	0.350385	0.0122424	0.341641	0.775517	0.835389	0.588083	0.424715	0.751449	0.623387	0.895941	0.870616	0.971829	0.751297	0.645861	0.590719	0.322272	0.904614	0.84166	0.749623	0.955905	0.171881	0.00750544	0.619404	0.527274	0.744696	0.842749	0.952289	0.499491	0.966609	0.461557	0.157532	1	1	1	0.360988	0.577894	0.917494	0.94935	0.854148	0.674331	0.915113	0.864485	0.966623	1	1	1	0.945288	0.904728	0.853348	0.992087	0.944278	0.969943	1	0.70068	0.175582	0.947694	13.8315	16.8927	19.2705	18.2224	15.5922	19.7422	20.1265	18.0132	13.9041	17.4738	20.1181	17.2465	22.0569	17.6563	14.2737	17.7048	15.9308	20.5288	16.3646	14.5131	19.5567	13.7386	18.0172	21.2315	23.5017	17.5318	17.5064	23.9033	17.9422	21.1081	16.1977	20.63	24.1564	19.8546	18.9116	13.9859	19.1642	15.6911	20.2282	17.6533	16.7508	16.4494	19.9799	21.1085	16.9667	14.7142	18.0687	19.9974	18.8126	15.7845	18.7549	23.2453	18.8458	19.5167	15.3878	23.3731	20.2066	20.5316	16.0337	16.5248	15.232	19.6172	13.8047	16.1323	7.04883	18.6263	12.7398	17.1538	14.2432	14.6388	16.3427	21.8577	15.8993	15.6413	18.8888	19.374	22.2362	16.5465	20.0199	24.6822	18.0375	20.5439	14.4379	17.7311	23.7404	13.297	20.0041	24.8847	22.7177	14.9033	19.2705	17.8194	15.4222	17.7794	16.7745	18.1574	17.7086	12.6735	12.8066	18.8232	16.9057	22.1468	17.0152	14.7667	15.4546
Zfp410	Zfp410	ENSMUSG00000042472	52708	12	zinc finger protein 410 [Source:MGI Symbol;Acc:MGI:1289280]	6167	10.9133	9.06171	8.64541	9.16769	11.0063	10.0974	11.8959	11.8252	11.546	12.6984	10.5099	11.2524	11.285	12.1422	10.1829	12.1298	9.28936	10.4409	12.656	0.164721	0.0820452	0.0286871	0.205994	0.0410166	0.241914	0.222572	0.0497238	0.123704	-0.159869	-0.193885	0.15627	0.043694	0.0819042	0.0872861	-0.0918838	-0.0860394	0.118663	0.0844227	0.165173	0.129733	-0.0367587	0.0028634	-0.257057	0.102099	-0.0187863	-0.0775263	0.27895	0.108129	0.104324	0.119222	-0.134376	-0.0189273	0.198378	0.551769	0.827814	0.108577	0.747787	0.0814124	0.093834	0.696705	0.289342	0.247415	0.12537	0.181481	0.764931	0.560494	0.53507	0.513829	0.556261	0.39948	0.548523	0.241686	0.347357	0.770073	0.981832	0.0430944	0.424105	0.886726	0.537917	0.0231104	0.397355	0.429642	0.344157	0.268925	0.896923	0.449703	0.795934	0.93395	0.288676	0.889519	0.301997	0.314983	0.873425	0.907816	1	1	0.73667	0.894421	0.812862	0.795025	0.811697	0.771956	0.707351	0.822648	0.521479	1	1	1	0.703786	0.843502	0.99568	0.906986	0.163203	0.85195	0.966089	0.813567	0.720114	1	19.5031	23.0098	22.4175	25.0475	20.5955	16.4409	20.4356	18.4224	19.7259	22.8683	20.7562	24.4955	23.0816	18.9266	23.5153	24.2155	25.8638	18.5542	19.2606	20.61	23.0549	16.2901	20.6972	13.2824	21.8422	17.0955	17.4736	16.5697	20.834	27.331	20.7021	16.0376	18.7159	20.792	22.4728	20.6673	22.5466	19.8353	25.1926	18.8008	22.5575	21.2859	17.0138	21.0228	20.8946	23.5294	22.1714	18.4808	21.1775	17.6739	20.583	22.465	20.6045	24.8731	22.6057	26.1505	13.7859	24.8244	21.2295	20.4382	22.0473	19.1057	21.8924	18.8832	13.2465	22.9258	23.3906	22.4382	20.9453	22.8985	24.4541	29.4216	19.7902	25.9379	17.6295	19.7584	19.6427	20.3482	21.6708	18.7309	24.4308	19.4723	17.1415	21.0538	25.3833	19.813	25.9373	18.2092	25.4188	18.9685	19.5955	22.4212	25.0401	23.8565	25.045	19.0919	18.8466	22.7376	19.4252	23.7664	16.1368	21.576	16.6206	20.0615	24.4831
Pold3	Pold3	ENSMUSG00000030726	67967	7	polymerase (DNA-directed), delta 3, accessory subunit [Source:MGI Symbol;Acc:MGI:1915217]	6902	7.11842	7.4236	5.12239	7.37056	7.90302	6.54973	7.30428	6.49047	8.27899	6.65862	5.87254	6.94336	5.44596	6.27688	7.38584	6.9878	7.43036	5.57852	5.74686	0.164717	0.0158727	0.170166	-0.000880319	0.0977284	0.099676	0.03503	-0.0014354	0.0669886	-0.0838033	0.135136	0.000555084	-0.0300674	-0.0321733	-0.295908	-0.0845596	-0.093331	-0.171406	-0.106508	-0.0979793	0.0632636	0.139233	-0.189399	0.0134197	-0.0390506	-0.185789	0.232238	-0.150156	-0.0427755	0.037247	-0.0922967	-0.137291	-0.233835	0.190603	0.906638	0.191054	0.994394	0.436125	0.462048	0.786933	0.99086	0.558447	0.536172	0.275509	0.996128	0.834106	0.815844	0.0342169	0.540804	0.516031	0.216446	0.441353	0.478682	0.640362	0.261305	0.127545	0.913504	0.755355	0.15378	0.0624682	0.209066	0.732884	0.773809	0.455668	0.250439	0.105666	0.43822	0.975804	0.444453	1	0.685966	0.749055	0.925519	0.999774	0.978828	1	1	1	0.932511	0.936219	0.185353	0.827344	0.742502	0.535647	0.755556	0.736086	1	1	1	0.997013	0.955013	0.739097	0.575282	0.514558	0.96698	0.999049	0.860045	0.707707	0.689366	20.9805	18.4025	17.6901	19.5197	18.6517	19.4836	17.6628	14.7895	20.523	15.1835	17.8521	15.1662	19.7578	20.1031	14.6822	19.4409	23.4561	18.8766	19.6468	18.5647	19.9722	19.755	16.3125	22.6113	21.9466	16.3529	19.634	18.5714	20.2966	21.6538	21.415	20.0901	16.6017	21.383	19.3583	20.2548	16.4646	18.1859	17.9763	17.526	20.3621	16.7388	16.9433	22.0579	17.9328	28.8927	24.2267	19.8869	22.1704	16.7162	19.6286	22.9312	21.4517	9.92332	18.4528	18.6673	22.537	22.8231	18.3252	22.7892	17.8444	15.1044	16.3692	15.977	20.3075	18.6771	18.5016	16.3673	16.4878	14.1102	17.0927	16.0694	17.947	17.7853	20.2848	19.7895	17.6072	20.2301	16.8565	17.298	18.9162	19.3794	21.0459	17.1516	23.6108	20.0178	20.9661	15.2064	19.2635	22.2763	20.7729	22.9858	17.6744	18.3113	14.9198	15.1782	17.0649	19.733	19.7753	17.0611	17.8327	14.1535	20.626	16.5036	18.997
Pcdhgb8	Pcdhgb8	ENSMUSG00000103081	93705	18	protocadherin gamma subfamily B, 8 [Source:MGI Symbol;Acc:MGI:1935200]	14260	0.102213	0.357652	0.00071991	0.123894	0.0896879	0.106136	0.13801	0.0470032	0.0528187	0.0702904	0.025394	0.116936	0.197924	0.0176954	0.031773	0.0792076	0.0425491	0.107376	0.127075	0.164535	0.0457701	0.0633249	0.140298	0.124708	0.11849	0.0322472	0.160895	0.0398277	-0.0727202	0.0310777	-0.0205968	-0.337727	-0.323845	-0.158239	-0.367126	-0.261451	-0.373023	-0.256381	-0.306699	-0.0762762	0.0491782	0.0981425	-0.0604268	0.0716121	-0.0610347	-0.209086	0.0767743	-0.0444918	0.0608636	-0.142022	0.0369442	-0.43065	0.159297	0.715697	0.598806	0.229446	0.285036	0.346679	0.788653	0.168633	0.70767	0.563015	0.786432	0.846195	0.012632	0.0129347	0.218941	0.00502693	0.0520092	0.00439203	0.0477711	0.018385	0.544118	0.668193	0.393001	0.59851	0.538475	0.612073	0.0706305	0.487758	0.702167	0.613069	0.217368	0.738215	0.00163554	0.393284	0.891368	0.807611	0.460188	0.54284	0.658539	0.926104	0.428531	0.986397	1	1	0.97949	0.0668514	0.107523	0.535044	0.064079	0.190485	0.052718	0.251137	0.103316	1	1	1	0.93446	0.888611	0.947339	0.599185	0.75532	0.959381	0.986878	0.737036	0.944117	0.279421	6.40448	8.46053	6.40448	7.84599	8.50983	6.40448	8.45783	8.48179	6.40448	8.98664	6.40448	8.44053	6.40448	8.57428	8.05162	6.63746	6.40448	6.40448	6.64996	8.36832	6.40448	6.40448	6.40448	6.40448	6.40448	6.65164	8.63738	6.40448	8.50367	6.40448	6.40448	9.14413	6.40448	6.40448	6.40448	8.47855	6.40448	6.40448	6.40448	6.40448	7.17214	8.117	6.40448	7.32944	6.40448	6.40448	9.50689	10.5294	7.66917	7.43253	6.40448	6.40448	7.62925	6.40448	6.40448	6.40448	6.40448	6.40448	8.04981	6.40448	6.63208	6.67031	6.66317	8.06397	6.40448	6.40448	6.40448	8.04841	8.90735	6.40448	6.40448	6.40448	6.40448	6.40448	9.14095	9.29666	8.6113	9.14949	6.40448	6.40448	6.40448	6.40448	6.40448	6.88414	9.70209	8.79998	6.40448	6.67057	6.40448	6.40448	8.50645	6.40448	6.40448	6.40448	7.52246	6.40448	6.40448	7.7655	6.40448	6.40448	6.40448	6.40448	6.40448	6.40448	6.62641
Mgat3	Mgat3	ENSMUSG00000042428	17309	15	mannoside acetylglucosaminyltransferase 3 [Source:MGI Symbol;Acc:MGI:104532]	1892	34.2971	16.3673	12.2388	15.2412	15.8458	18.6263	15.7884	22.9324	21.2622	24.4376	23.5835	23.6968	22.9276	22.7813	26.3307	20.3497	24.0965	26.1584	23.8009	0.164441	0.601286	0.72358	0.621072	0.344069	0.674664	0.585798	0.740295	-0.179629	-0.0733775	0.137782	-0.119223	-0.155019	0.145885	0.244962	0.29996	-0.207098	0.253672	0.295803	0.160983	0.0520796	-0.107787	-0.0508411	0.138977	0.0382428	0.174185	0.197401	0.0398956	0.269951	0.139775	0.00877796	0.298095	-0.281217	0.155594	4.79409e-06	2.26674e-08	4.62375e-07	0.00348732	4.05029e-07	3.39011e-06	4.51213e-09	0.0899855	0.555729	0.226873	0.25848	0.241817	0.252259	0.0560336	0.0198596	0.118907	0.0479988	0.0215855	0.20679	0.675678	0.343764	0.654607	0.2229	0.739976	0.145901	0.0846056	0.715579	0.0208267	0.242338	0.938401	0.00751037	0.0351653	0.388066	0.000197461	1.90455e-06	1.75815e-05	0.0246606	2.74017e-05	0.000208585	7.74896e-07	0.74315	1	1	0.801909	0.47257	0.57578	0.252216	0.153116	0.323065	0.239657	0.154636	0.479696	1	1	1	0.811964	0.950156	0.733032	0.627497	0.885157	0.220216	0.900257	0.991339	0.175582	0.585671	46.3605	68.226	47.7799	54.4791	69.2118	54.3603	47.2296	66.2855	51.0671	49.8799	67.1489	46.824	44.5497	58.6039	55.2479	49.7897	50.4163	48.8347	62.3609	62.0254	50.7768	55.7002	57.4423	50.1542	39.4773	42.5561	35.2164	38.4493	42.525	42.6649	35.1186	48.4945	42.2067	37.7826	48.9953	61.6887	56.7424	50.5504	52.1121	57.5449	51.061	50.4585	58.3377	51.6136	47.0045	45.5385	52.7173	45.495	41.183	43.9749	60.8789	45.4	64.04	48.5366	77.172	48.4603	75.1903	52.7489	59.551	68.1058	73.4931	48.2007	67.2856	59.1834	62.8818	51.9827	59.7971	66.7126	73.8245	65.5716	62.1147	53.0577	57.7058	61.1631	52.6936	53.4865	42.7695	44.5921	56.4042	52.0702	38.9278	50.4673	50.9452	38.8226	42.7723	51.7948	38.2605	44.8729	38.0284	41.7613	57.0582	55.6204	66.8097	63.2458	57.8195	67.4948	47.5096	63.3323	60.8878	48.6235	34.8252	31.655	31.6919	48.0577	44.5636
Trim12a	Trim12a	ENSMUSG00000066258	76681	7	tripartite motif-containing 12A [Source:MGI Symbol;Acc:MGI:1923931]	10248	3.93653	1.16182	1.4543	14.5179	10.5169	2.20811	2.55666	4.35307	4.29037	4.20239	3.14532	3.80107	4.01063	3.91538	3.41011	4.0061	4.44716	5.6141	2.23773	0.164354	0.265052	0.289923	0.0962995	0.116833	0.326214	0.332496	0.507904	0.0475209	-0.0611616	-0.0425728	-0.411605	0.910211	0.453269	0.392879	0.45163	1.13941	0.443652	0.383602	0.446661	-0.229196	0.00961716	0.00927715	0.00496971	-0.668819	-0.111178	-0.025918	-0.278293	-0.945536	-0.0403993	0.0259319	0.138282	0.0770383	0.247319	0.0854224	0.0499267	0.49689	0.410057	0.0349635	0.0249884	0.00050883	0.713195	0.689305	0.760441	0.00189804	1.77673e-07	0.00445883	0.013232	0.00459879	2.71013e-10	0.00533994	0.0154898	0.00504842	0.136166	0.945075	0.947014	0.971601	7.42537e-06	0.448305	0.852719	0.0407097	1.39256e-09	0.782638	0.852641	0.305269	0.635001	0.50839	0.29607	0.195405	0.72062	0.661984	0.177984	0.137313	0.00822336	0.986397	1	1	0.1529	9.50916e-06	0.0519631	0.10107	0.0609845	2.33999e-08	0.060081	0.124205	0.0424914	1	1	1	1	0.000495913	0.901271	0.982871	0.228403	1.28239e-07	0.999049	0.97868	0.747445	0.952525	9.31432	13.4227	14.6696	11.473	10.2654	9.91491	14.7314	8.28132	12.0439	10.4196	11.3803	12.7758	13.4653	10.4506	10.9116	11.3678	13.3011	11.9904	13.5518	9.8258	10.4018	11.4078	13.1784	13.6482	19.0783	16.4288	22.9241	21.1508	17.0397	11.3024	19.4214	19.6605	16.5196	16.4136	13.3986	10.8708	13.7548	13.2339	10.8365	9.56878	11.2418	11.9684	11.9504	12.413	11.8834	12.0644	9.09769	9.54086	6.62272	9.97793	9.38731	13.5664	13.8971	12.2921	12.7347	8.61078	13.505	10.5548	12.3944	10.7944	10.6538	9.83596	14.8469	16.1084	13.3997	10.0488	11.2943	14.3072	12.4117	11.434	8.75491	6.6555	10.3718	10.9043	10.0624	11.5617	8.50041	9.1321	11.4556	9.98244	12.4601	9.98234	8.77108	8.38521	11.9618	12.3293	10.3236	8.38314	11.3232	10.0636	11.6004	7.17878	12.719	14.8254	12.8592	12.1273	11.0658	9.39919	10.3419	12.5229	10.8039	6.70796	9.15647	10.2351	9.5986
Fbxo27	Fbxo27	ENSMUSG00000037463	233040	7	F-box protein 27 [Source:MGI Symbol;Acc:MGI:2685007]	12290	3.98778	1.1402	0.386938	0.991096	0.966205	0.795025	1.41599	1.92684	0.975113	0.916052	1.38028	1.9661	1.04602	0.734507	1.19	0.494737	2.15491	0.825762	1.02613	0.164349	0.301476	0.244428	0.246622	0.0583495	0.212487	0.0563073	0.133899	0.105999	0.088989	0.18812	0.112722	-0.0324652	-0.101557	-0.025485	0.269511	0.00128598	0.163305	0.261801	-0.119794	-0.0337512	-0.264863	-0.287286	0.389304	0.0569031	0.263122	0.130002	-0.162799	-0.0828471	-0.0907295	-0.345404	0.113783	-0.139911	0.349204	0.113393	0.179249	0.161269	0.73912	0.262946	0.755978	0.445299	0.507875	0.638298	0.277529	0.481405	0.871487	0.599195	0.895006	0.164907	0.994887	0.398586	0.177207	0.535418	0.858427	0.127425	0.0986062	0.0260643	0.745356	0.148533	0.452289	0.329176	0.636429	0.61669	0.0477441	0.494709	0.486224	0.617628	0.348282	0.428924	0.371728	0.885267	0.572888	0.908732	0.712734	0.971415	1	1	0.892106	0.952686	0.833717	0.971881	0.500422	1	0.706853	0.509595	0.776207	1	1	1	0.689386	0.951746	0.734111	0.886145	0.634927	0.940057	0.986878	0.500097	0.85966	0.90407	10.0123	8.8241	10.5299	9.83364	13.3616	9.03296	8.84291	6.8837	9.02011	6.83522	12.7312	6.99664	7.0891	7.24219	6.40448	8.24	8.30468	10.0371	9.37719	11.0028	9.20349	9.73013	8.47818	14.5548	10.3182	6.65164	9.97405	6.75572	9.52066	11.9636	6.75283	6.66435	9.0989	7.99556	9.44169	7.96127	8.84249	15.2328	6.70227	10.8024	6.40448	7.63079	6.64403	13.495	8.33168	6.67342	6.69557	6.92865	8.82018	12.6338	6.64948	6.40448	9.58359	9.9019	6.40448	10.143	10.6499	9.35049	10.0106	9.85551	6.63208	8.81006	6.66317	8.96891	6.80489	9.64086	9.02007	8.31145	10.4141	9.33996	8.75491	8.67978	9.84033	9.08933	9.39105	8.87228	6.6593	11.0694	7.46432	6.40448	9.84711	9.54658	6.40448	9.8173	6.40448	8.74095	13.269	6.40448	6.40448	11.8628	9.14067	9.91589	8.03906	9.18241	8.42511	9.49697	11.2003	10.202	7.52024	9.4028	8.37509	6.40448	8.11126	6.67371	9.29595
Pou3f4	Pou3f4	ENSMUSG00000056854	18994	X	POU domain, class 3, transcription factor 4 [Source:MGI Symbol;Acc:MGI:101894]	10252	4.50007	9.9969	4.4339	3.87687	8.28867	4.668	7.56315	6.00819	10.0391	5.17105	4.41668	5.68542	6.69027	4.16095	5.44283	4.11549	9.71606	5.83912	3.09953	0.16431	0.00876031	0.0633297	-0.14782	0.0523625	0.110328	-0.0375644	0.0868027	0.111948	-0.101568	0.100894	-0.234623	-0.19769	-0.0791013	-0.276472	-0.0666983	-0.516597	-0.294885	-0.350796	-0.545453	0.318907	0.215783	0.0743237	0.478755	-0.0880274	-0.362166	-0.110226	-0.53115	0.118932	-0.0448146	-0.136796	0.182229	-0.450027	0.362299	0.964057	0.733737	0.412272	0.771146	0.570668	0.840069	0.6298	0.496148	0.601596	0.569986	0.155431	0.338816	0.690247	0.165581	0.736816	0.0136574	0.13944	0.0794267	0.00698385	0.103261	0.225763	0.675487	0.00807247	0.624983	0.0539545	0.53492	0.00242535	0.509207	0.809752	0.441492	0.287997	0.0310524	0.628906	0.994736	0.883667	0.654111	0.903386	0.816955	0.948778	0.834859	0.968936	1	1	0.717927	0.575169	0.879184	0.466589	0.919873	0.0768037	0.433491	0.332249	0.0529309	1	1	1	0.638359	0.913486	0.535706	0.906772	0.0419285	0.899603	0.999513	0.856032	0.73631	0.569272	14.2022	12.7549	7.89841	12.7768	11.4761	10.9762	10.6684	13.3038	11.6972	16.9276	9.2939	12.0097	6.73821	11.1002	12.2601	10.5733	13.9841	7.55851	13.7841	15.0697	15.6591	12.8018	12.8255	14.0533	10.3698	7.37849	11.8173	11.6543	10.7045	12.73	8.93935	17.4272	11.9356	14.3915	12.6919	11.3769	11.8958	11.0698	13.3997	11.4038	10.982	13.4346	16.4776	14.5645	11.2949	17.8233	15.0122	13.9288	12.5261	17.6084	13.063	13.1599	10.8252	6.81694	11.4657	8.9627	7.10829	12.4249	11.6104	13.4562	13.7957	10.4189	11.2082	11.947	6.68511	10.8565	13.6986	13.6373	13.7222	12.0243	9.84062	6.6555	12.8321	9.45922	9.36881	8.91084	9.63352	11.2804	12.2356	11.2711	11.8891	9.1569	12.9196	15.3099	11.9196	19.3398	11.2936	11.018	6.40448	12.9014	10.2918	12.3061	12.827	11.5577	11.0906	13.0781	9.1549	10.5866	12.6959	9.10063	11.9469	6.40448	13.9083	12.1777	10.9629
2810029C07Rik	2810029C07Rik	ENSMUSG00000096995		12	RIKEN cDNA 2810029C07 gene [Source:MGI Symbol;Acc:MGI:1919920]	11440	1.86289	0.00409543	0.905928	3.83329	1.81964	2.41303	1.60564	1.61315	1.19231	3.46043	2.04265	1.29435	1.11524	1.92325	2.26295	1.94792	1.91685	1.51052	1.81795	0.164186	0.268876	0.365303	0.273552	0.413981	0.56479	0.3269	0.191952	-0.249795	-0.295914	0.0384034	0.0816004	0.642631	0.505671	0.499478	0.653568	0.87006	0.602294	0.415344	0.681517	-0.227429	-0.0966228	0.0841347	-0.02795	-0.125664	0.115986	0.218606	-0.0272343	-0.103298	0.315277	0.264337	-0.136785	0.352781	0.271326	0.0966933	0.0192558	0.0683446	0.00635469	0.000651492	0.0357006	0.198941	0.0682616	0.067938	0.79354	0.548368	0.0002711	0.00260489	0.0029236	0.00012604	1.56363e-06	0.000381209	0.0127157	6.73399e-05	0.159167	0.510628	0.566652	0.848922	0.39922	0.45164	0.138446	0.847255	0.488066	0.042638	0.0739524	0.334439	0.0406409	0.535652	0.317965	0.100762	0.211797	0.0393935	0.0104426	0.173431	0.469007	0.697084	1	1	0.919616	0.00371645	0.0360577	0.0356119	0.00474639	5.21033e-05	0.00926521	0.110095	0.00186263	1	1	1	0.986929	0.833576	0.901492	0.699313	0.946744	0.89411	0.557188	0.557515	0.773065	0.597865	13.265	10.1807	6.40448	7.5311	9.64561	6.63439	8.93929	8.53948	8.77222	9.07763	10.6152	9.16589	11.1699	9.48646	9.81969	9.122	11.9372	11.1294	10.639	8.36832	10.3703	9.93579	10.8106	11.3202	13.8436	17.775	9.89308	9.8183	9.75634	9.25146	11.7671	10.7603	9.90433	9.13844	11.2488	8.57556	9.41707	9.99851	9.54268	10.4648	9.50861	9.92392	7.66495	9.78388	9.6743	8.86472	6.40448	6.40448	6.71526	6.40448	8.9462	12.7764	9.11169	10.4197	11.5265	10.0046	12.6669	9.77603	12.2408	11.5384	8.85786	9.47648	10.5469	8.46652	6.40448	11.6841	9.4844	11.112	9.58419	11.1845	10.7961	10.3826	12.0792	7.40586	10.565	8.46344	11.1335	10.3378	9.96826	12.046	11.2557	10.7523	11.8504	6.40448	9.96285	9.29727	12.4923	11.05	6.69282	10.7628	12.4514	10.8744	11.3382	11.6605	15.3582	11.0729	6.40448	9.93487	10.1456	13.7926	9.60118	6.40448	12.3499	6.40448	7.98315
Fam173a	Fam173a	ENSMUSG00000057411	214917	17	family with sequence similarity 173, member A [Source:MGI Symbol;Acc:MGI:2384888]	2818	61.0126	58.3267	58.9626	80.0884	74.4499	62.5807	76.7591	70.3719	72.4588	60.7928	59.3329	80.053	78.224	79.5039	77.2589	85.2052	73.1629	69.2431	80.1099	0.164185	-0.110365	0.16048	0.20058	-0.0464178	-0.0713666	0.231297	0.0645677	0.210602	-0.0389988	-0.0708168	0.136012	0.134574	0.0907775	0.188032	0.0998497	0.188272	0.0770075	0.217448	0.327497	-0.0536979	0.0137701	-0.0294163	-0.227648	0.0749411	-0.155812	0.0177787	0.146061	-0.189359	-0.103044	0.0591792	-0.217599	0.0453305	0.19697	0.420774	0.222448	0.115734	0.714202	0.602294	0.0799048	0.610577	0.0710007	0.77572	0.571142	0.2413	0.354948	0.516213	0.180268	0.475282	0.196557	0.581712	0.121827	0.0207606	0.694903	0.912238	0.81388	0.0707923	0.554568	0.236089	0.886844	0.226789	0.137287	0.432361	0.635917	0.0730546	0.754885	0.447679	0.704151	0.484123	0.301448	0.869821	0.835492	0.284991	0.822456	0.704513	1	1	0.792098	0.591063	0.786447	0.484702	0.788834	0.438703	0.829931	0.419273	0.111724	1	1	1	0.731921	0.89335	0.808737	0.989503	0.535612	0.60347	0.966089	0.927074	0.473537	0.983312	46.0515	35.7937	55.9413	41.425	32.5	38.7923	51.0978	38.3106	40.1169	41.7762	32.2982	40.215	57.6683	36.5241	38.9485	43.7472	45.782	46.3224	39.1635	46.9524	39.4092	34.7242	38.9042	30.1651	47.4022	40.4392	37.1702	32.2262	46.1291	39.4061	46.6017	32.1868	38.6259	38.5156	39.011	31.7969	35.0438	36.1114	44.0019	38.879	38.7833	38.2599	36.4625	37.5421	34.8113	40.2171	34.5137	40.2624	35.3965	31.7272	47.5013	45.187	37.5818	36.4137	53.26	39.3731	41.9863	49.0801	35.2179	47.663	31.2084	42.5035	39.0042	32.1124	44.3862	48.419	31.2408	39.8008	35.0883	45.6319	42.6153	48.43	37.5662	44.0846	46.2815	31.4767	40.1823	31.2344	33.1302	33.0927	31.4194	37.3264	42.4731	45.8694	38.822	39.2719	34.3755	39.0801	53.8987	37.6072	42.2838	37.7516	34.5175	30.6571	29.8357	32.6446	43.9629	34.1269	30.2899	29.6772	48.4662	32.8128	36.0604	37.6001	29.9317
Vrk3	Vrk3	ENSMUSG00000002205	101568	7	vaccinia related kinase 3 [Source:MGI Symbol;Acc:MGI:2182465]	2946	27.7915	24.2014	30.2082	44.3002	33.8929	38.5163	39.5197	40.8019	35.8958	35.0343	34.8278	35.3061	32.6471	37.317	39.0256	38.24	34.6172	37.9845	35.608	0.164168	0.0400899	0.153135	0.0566914	0.126854	0.0606381	0.133631	0.132138	0.0373142	-0.0205482	0.0195044	-0.075447	0.216065	0.257969	0.181582	0.231794	0.482408	0.397744	0.253691	0.375612	-0.266343	-0.139775	-0.072109	-0.143818	0.196374	0.0303914	0.219824	0.0731681	-0.107283	-0.088835	0.12821	0.00479683	0.248271	0.217147	0.779425	0.265271	0.668895	0.339504	0.671924	0.330617	0.319864	0.757759	0.885839	0.881329	0.53319	0.156768	0.0797521	0.215629	0.114857	0.00193901	0.00751948	0.0847953	0.0114345	0.0650804	0.28609	0.581281	0.272462	0.140542	0.824491	0.0948235	0.561449	0.4189	0.517226	0.327611	0.969606	0.104287	0.472446	0.92284	0.535545	0.8381	0.596489	0.875555	0.623725	0.601906	0.989328	1	1	0.914184	0.362745	0.321314	0.52985	0.415601	0.0182108	0.0753781	0.343935	0.0741179	0.956798	1	1	0.836332	0.617656	0.989339	0.642907	0.802188	0.861164	0.975725	0.802318	0.998424	0.687676	39.1299	45.5322	39.1359	33.8355	22.5003	41.3923	36.793	42.4603	34.9587	33.2171	27.5009	32.6309	64.8212	33.4996	35.8849	37.069	31.3129	40.3358	36.0184	37.963	37.497	33.4068	32.3362	36.2183	43.7242	44.6118	41.4575	42.5326	39.1433	33.393	38.0663	34.1237	41.5021	29.7131	30.2206	34.4938	41.6103	43.234	49.2616	43.3002	36.6682	32.3061	35.99	34.1759	37.8977	40.5062	28.9978	30.4984	33.1983	28.4898	41.8144	39.4771	32.2723	31.6394	42.814	51.8964	45.1001	41.0735	38.7463	42.3471	39.4818	33.8448	39.5613	31.4528	50.1587	50.5947	36.7467	38.2636	32.9988	39.1666	34.7359	34.0219	42.7432	40.7095	34.1784	36.9093	49.5607	29.6593	41.3622	46.3645	29.7287	40.091	42.5047	46.2273	46.206	37.2024	38.7523	33.613	48.6489	33.9886	38.0506	40.3454	37.7728	36.6791	34.6944	39.7911	32.8734	40.2828	35.9571	36.2701	31.1013	36.4667	41.4987	44.4588	28.581
Card11	Card11	ENSMUSG00000036526	108723	5	caspase recruitment domain family, member 11 [Source:MGI Symbol;Acc:MGI:1916978]	15214	0.134349	0	0.00108733	0.084204	0.104597	0.00241665	0.170036	0.00081868	0.0843582	0.0043939	0	0.118188	0.0962348	0	0	0	0.0247269	0.0889948	0.0247752	0.164157	-0.0118934	-0.0118934	0.0388355	0.012062	0.0257274	-0.0118934	0.10096	0.152095	-0.0376209	0	-0.0621243	0.143727	0.118704	0.0937614	0.0625957	0.0926849	0.00855	0.112394	0	0.0510418	0.110154	-0.0186323	0.0625957	0.0323237	-0.118704	-0.0937614	-0.0118668	-0.0687294	0.0290709	-0.112394	0.112853	0.0118934	0.0843051	0.90711	0.903	0.6808	0.898292	0.800751	0.903	0.286082	0.0798347	0.712146	1	0.47139	0.18568	0.255419	0.368418	0.547728	0.392152	0.934496	0.281392	1	0.616754	0.238144	0.841299	0.501603	0.73202	0.225589	0.314857	0.894709	0.467011	0.76583	0.228804	0.209995	0.9124	0.263557	0.975804	0.965655	0.845953	0.966573	0.937283	0.972695	0.567156	0.718071	1	1	0.891526	0.402805	0.579177	0.683631	0.831391	0.6462	0.984914	0.629216	1	1	1	1	0.905411	0.949389	0.801373	0.829022	0.965521	0.885558	0.999049	0.744172	0.673532	1	9.86181	6.63765	6.40448	6.40448	6.40448	6.40448	6.40448	6.40448	6.40448	9.45876	6.40448	6.40448	6.40448	6.40448	6.40448	6.40448	6.40448	6.40448	6.64996	7.72613	6.40448	6.63331	6.40448	6.40448	6.40448	6.40448	6.40448	8.83057	6.40448	7.6961	6.40448	6.40448	8.77056	6.40448	6.40448	6.40448	6.63631	6.40448	6.40448	6.40448	6.40448	7.83976	6.40448	6.40448	8.57168	6.40448	6.40448	6.40448	6.40448	6.40448	6.40448	6.40448	6.40448	6.40448	6.40448	6.40448	6.40448	6.40448	6.40448	6.40448	6.40448	6.40448	6.40448	9.38051	6.40448	6.40448	6.81735	6.40448	7.10257	6.40448	6.64755	6.40448	6.40448	7.89229	6.40448	6.40448	6.6593	6.40448	6.40448	6.40448	6.64612	6.66706	6.40448	9.72944	6.77266	6.40448	6.40448	6.40448	6.40448	9.36656	6.66245	6.65295	6.40448	6.75194	6.40448	6.40448	6.40448	6.40448	6.40448	6.40448	6.40448	6.40448	6.67399	6.40448	6.40448
Far1	Far1	ENSMUSG00000030759	67420	7	fatty acyl CoA reductase 1 [Source:MGI Symbol;Acc:MGI:1914670]	6150	9.07066	5.76507	3.95413	4.39655	4.91028	5.65319	5.44866	6.97284	6.17568	6.18898	7.00025	6.01436	6.93639	5.09316	5.88428	6.11792	5.7726	5.886	5.24631	0.164108	0.36873	0.224279	0.110858	0.186534	0.274665	0.133634	0.210313	-0.0224261	0.0940649	0.0906454	-0.0994549	-0.226767	-0.0472375	0.074722	-0.0837916	-0.277806	0.0685372	-0.0477372	-0.0364696	0.0510394	-0.115775	0.122459	-0.047322	0.137632	0.162725	-0.103685	-0.0585932	0.211097	-0.0471144	-0.0718717	-0.00646028	-0.253243	0.210001	0.010065	0.0986021	0.396063	0.154681	0.0534123	0.322857	0.109076	0.850561	0.504662	0.481315	0.404224	0.131245	0.74249	0.603407	0.560258	0.065253	0.633676	0.739866	0.799735	0.717128	0.368821	0.341941	0.712896	0.292532	0.229225	0.420719	0.636424	0.107779	0.72685	0.576429	0.95841	0.0923764	0.464858	0.0724864	0.302958	0.640024	0.375353	0.23174	0.615243	0.336288	0.99561	1	1	0.868081	0.324788	0.903359	0.837304	0.836957	0.221017	0.858486	0.91241	0.923451	1	1	1	0.959254	0.776255	0.80548	0.878607	0.843291	0.551169	0.99519	0.911415	0.9953	0.670845	21.6896	20.0611	19.1687	25.8359	24.9861	16.4972	24.8497	24.1462	25.4465	20.5185	22.0513	21.3963	26.4132	13.9148	21.1929	29.9877	18.4975	21.5447	20.7851	18.6041	18.0399	23.2053	21.3244	22.1489	18.7069	18.4259	17.6265	18.1868	17.1449	24.0267	13.5802	20.6188	16.4021	20.4903	23.0393	21.7097	18.0154	24.0325	26.4474	25.1536	21.2697	23.9824	16.7919	23.4419	19.1353	23.1661	18.271	24.5409	21.035	24.0939	16.2517	22.5028	20.6539	18.5882	23.9109	19.6222	23.1205	19.6117	22.8001	22.0422	21.38	19.712	20.8108	22.0256	32.6876	15.208	21.8957	19.1879	20.0614	17.5515	27.7742	18.8828	16.2528	22.3366	18.2013	19.4885	18.765	19.2901	21.3185	25.3601	24.4213	17.7235	20.2024	18.552	20.1501	17.0211	21.4533	22.0628	22.6367	22.5128	20.3415	24.7658	24.3371	20.7962	20.9597	22.5325	23.6227	24.3121	24.7541	23.1125	16.9795	17.5257	22.4055	14.3085	21.6228
Ccno	Ccno	ENSMUSG00000042417	218630	13	cyclin O [Source:MGI Symbol;Acc:MGI:2145534]	14339	0.314082	0.550574	0	0.29774	0	0.258546	0.373754	0.214737	0.236258	0.434532	0.494704	0.171742	0.272688	0.40851	0.399897	0.0638589	0.148601	0.0983984	0.0579446	0.164037	0.225502	0.193115	0.0524073	0.135928	0.20906	0.182351	0.0918718	0.0281089	0.0164419	0.0107639	-0.0394645	-0.268196	-0.102613	-0.127946	-0.150932	-0.147075	-0.111212	-0.151699	-0.218187	-0.121121	0.00859932	0.0237526	0.0672552	0.164037	0.0599188	0.0528651	-0.0648569	0.0148074	0.0520763	0.0658538	0.0418627	-0.268196	0.204549	0.10727	0.149156	0.68412	0.292495	0.135032	0.172912	0.476101	0.811021	0.905894	0.932435	0.737129	0.071406	0.470328	0.36838	0.289035	0.31998	0.43406	0.286605	0.126541	0.384735	0.945998	0.851602	0.596553	0.204549	0.652882	0.677253	0.59628	0.908447	0.695838	0.604215	0.732288	0.071406	0.457835	0.336782	0.3865	0.847584	0.550936	0.402801	0.446362	0.734178	0.990946	1	1	0.959247	0.218682	0.756206	0.683631	0.645208	0.579718	0.734132	0.634301	0.359955	1	1	1	0.933915	0.703962	0.9585	0.946832	0.821318	0.998845	0.991497	0.918732	0.943026	0.649746	6.40448	6.40448	6.40448	8.11659	8.20369	6.40448	6.40448	6.40448	7.95435	6.40448	9.24016	6.40448	6.40448	6.40448	6.40448	7.88514	6.40448	6.40448	6.40448	6.82648	7.41212	8.455	6.40448	6.40448	9.74515	6.40448	6.40448	6.40448	6.40448	6.40448	6.40448	6.40448	6.40448	6.40448	8.39063	7.86316	7.64894	6.40448	6.40448	6.40448	6.40448	7.71209	8.07467	6.40448	8.39901	6.40448	6.40448	6.40448	9.62705	8.9622	6.40448	7.59137	6.83249	10.8121	6.40448	6.40448	9.6563	6.40448	6.70178	9.06256	6.40448	6.40448	6.40448	6.40448	6.80489	6.40448	7.49385	6.40448	8.04488	6.65478	6.40448	6.40448	6.40448	7.94818	6.40448	6.40448	6.40448	6.40448	6.40448	6.40448	9.13667	6.40448	8.68178	9.54994	6.40448	9.51979	6.40448	6.40448	6.40448	6.40448	6.40448	6.40448	8.31789	6.40448	10.177	6.40448	9.74548	6.40448	6.40448	9.19557	6.40448	6.40448	6.40448	6.40448	6.40448
Glipr1	Glipr1	ENSMUSG00000056888	73690	10	GLI pathogenesis-related 1 (glioma) [Source:MGI Symbol;Acc:MGI:1920940]	13916	2.16097	0.275302	0.0263392	0.566902	0.37085	0.361552	0.701281	0.550704	0.605644	0.0363202	0.00842511	0.619671	0.651418	0.392232	0.810129	0.971339	0.785546	0.395561	0.881751	0.163969	-0.0355597	0.248096	0.191039	0.0741119	-0.00710254	0.105885	0.0990779	0.0898568	-0.0284572	0.14221	0.0919607	-0.0355322	0.101273	0.0422645	0.099824	0.0514797	0.0317736	0.0434671	0.115718	-0.0870119	0.0694989	-0.00120261	-0.0158939	0.120241	-0.216092	0.126571	0.0119547	-0.0566277	-0.118136	-0.0168418	-0.0958999	-0.0792599	0.196749	0.794664	0.060168	0.133178	0.558237	0.958535	0.418976	0.434132	0.437119	0.835004	0.255723	0.426495	0.80631	0.468226	0.761843	0.474596	0.72246	0.819756	0.755283	0.407393	0.524596	0.577626	0.992306	0.898588	0.342875	0.100862	0.31141	0.920758	0.654509	0.367411	0.892576	0.425609	0.584659	0.447307	0.929719	0.220833	0.328437	0.772457	0.992957	0.700083	0.704061	0.957658	1	1	0.875973	0.917438	0.755561	0.916897	0.788834	0.876965	0.945491	0.919424	0.680425	1	1	1	0.994158	0.807004	0.660345	0.828113	0.974641	0.945143	0.948629	0.984839	0.826927	0.936204	6.40448	6.40448	10.2566	7.50181	6.87018	6.732	6.40448	7.90134	6.71151	6.40448	10.0213	6.66291	6.73821	6.40448	7.56102	6.93706	7.76874	11.2102	8.60294	6.64486	7.10192	6.73045	6.70772	10.0673	9.2183	6.40448	6.40448	6.75572	8.09674	9.09282	6.40448	6.40448	6.40448	6.40448	7.93106	9.61845	6.73476	6.59783	6.40448	6.40448	7.92617	8.38562	7.69332	8.51996	6.65305	6.40448	6.69557	8.47442	6.40448	6.76255	8.96467	6.40448	7.82895	6.40448	7.07159	6.68507	6.40448	8.41271	7.97679	8.82243	8.4427	7.68014	6.9322	8.92773	6.40448	6.40448	6.63973	6.77582	8.26859	6.76128	8.26224	6.40448	6.66592	8.72891	6.68623	10.5996	6.76778	6.40448	6.40448	9.54848	6.40448	6.77893	7.26977	6.74008	6.6627	6.40448	8.89977	9.32146	6.40448	8.46673	6.40448	6.65295	6.64887	7.06964	6.40448	6.65124	6.40448	6.40448	6.65182	6.40448	6.87053	6.70796	6.67399	6.67371	6.40448
Pop4	Pop4	ENSMUSG00000030423	66161	7	processing of precursor 4, ribonuclease P/MRP family, (S. cerevisiae) [Source:MGI Symbol;Acc:MGI:1913411]	4538	27.0943	19.2155	22.1408	35.9536	39.7061	35.6293	30.9963	33.4485	32.1697	34.6847	40.3844	32.8291	31.4719	24.083	33.2666	33.0489	27.905	29.9041	33.3202	0.163944	0.423381	0.244673	0.242805	0.304144	0.299575	-0.020431	0.147911	-0.1402	0.123806	0.265104	0.0948943	0.534966	0.316171	0.319754	0.188197	0.414171	0.372543	0.334693	0.389385	0.120796	-0.0563721	-0.0149386	-0.201187	-0.214992	0.26324	0.0809486	0.210638	0.0460036	0.0830614	-0.199094	-0.0854438	0.15603	0.180511	0.00171644	0.0544679	0.0485433	0.0140057	0.0246737	0.87121	0.226566	0.209391	0.34798	0.0293014	0.3945	0.00021775	0.0202887	0.0189489	0.163329	0.00370273	0.0065198	0.0141714	0.00453234	0.359776	0.63913	0.901055	0.0964077	0.0800515	0.0388316	0.500983	0.0712274	0.705882	0.510277	0.0998745	0.46115	0.265236	0.424224	0.01987	0.206608	0.167617	0.0725734	0.141297	0.962958	0.503523	0.873865	1	0.926542	0.864619	0.00313063	0.143274	0.127424	0.49776	0.0298434	0.0683376	0.117491	0.039637	1	1	1	0.739439	0.494875	0.475596	0.89957	0.309809	0.959669	0.975725	0.607335	0.845609	0.819418	18.2547	30.1485	38.4387	23.3993	27.8292	26.3333	24.8	27.1268	28.5873	32.2669	23.2565	23.6217	27.132	24.2123	27.5177	30.0991	33.9432	24.6584	22.6216	23.0653	19.1502	27.3321	22.7098	31.8037	28.5614	33.0299	29.3235	29.7269	21.7565	31.2966	31.7887	28.6232	30.1594	31.6626	27.0496	24.876	27.704	28.4329	31.9266	25.0914	29.1588	24.5209	29.8752	26.8754	23.6794	24.7071	19.174	23.1196	22.1783	20.4541	25.7969	26.4761	23.3886	16.1011	26.379	23.3604	29.9147	31.8174	29.16	27.7086	22.6684	27.3824	19.4586	27.7959	34.2772	24.1355	29.3037	22.8032	27.9092	26.0926	32.6334	32.1333	26.2144	27.7226	27.3112	24.3519	25.5155	28.9991	30.8936	30.8067	34.933	28.4191	25.4735	26.3587	37.0708	24.6064	23.8315	23.87	21.7559	30.3125	29.2249	33.0018	25.357	27.1968	31.0527	30.8696	38.2269	29.2066	31.8172	28.9274	22.3552	23.6809	23.3149	24.808	23.8836
Zfp810	Zfp810	ENSMUSG00000066829	235050	9	zinc finger protein 810 [Source:MGI Symbol;Acc:MGI:2384563]	12863	1.38205	0.0999952	0.185834	0.294244	0.254359	0.227463	0.467163	0.439386	0.568607	0.692911	0.726763	0.50982	0.515833	0.554029	0.324069	0.24485	0.530958	0.227312	0.468928	0.163901	0.306096	0.0922211	0.124371	0.106698	0.340056	0.219113	0.0338797	0.0572034	-0.0339603	-0.126892	0.0904908	0.103929	0.257205	0.226249	0.220046	0.137246	0.178306	0.295219	0.116281	-0.0333173	0.0788985	-0.0689697	0.103765	0.0941462	0.0830648	-0.0998542	-0.0615018	0.00362547	0.195924	-0.0419318	-0.0482276	0.0341737	0.272135	0.0591369	0.549301	0.404056	0.473885	0.0364292	0.156577	0.819897	0.673776	0.832658	0.387982	0.505742	0.54244	0.119165	0.169853	0.181748	0.421497	0.278455	0.0742487	0.478932	0.83578	0.590989	0.638457	0.479944	0.527315	0.589577	0.496609	0.663683	0.98056	0.204778	0.775059	0.733068	0.841118	0.536448	0.234745	0.778117	0.646853	0.71499	0.182239	0.423721	0.935105	0.984046	1	1	0.902281	0.744795	0.399037	0.471698	0.523887	0.67222	0.602783	0.322654	0.736086	1	1	1	0.899477	0.886337	0.941461	0.899201	0.858445	1	0.870111	0.963779	0.943049	1	10.1435	8.61049	9.26201	8.51166	8.4175	7.71651	8.45783	6.40448	9.74434	9.7361	9.80443	6.66291	6.40448	8.14371	7.98176	6.73641	8.79072	8.61959	8.56205	7.35044	7.7228	8.39893	6.61746	12.1111	8.94398	6.75677	9.01721	6.65091	8.1618	8.25662	6.40448	6.66435	8.2148	9.10375	6.71866	9.73879	10.0325	7.12915	6.40448	9.17602	8.50869	7.32194	9.10943	9.69822	6.40448	10.8323	6.69557	6.66146	8.55221	6.76255	10.2673	9.2394	10.273	6.69348	8.99227	6.40448	10.2839	6.66522	7.95816	6.63187	6.63208	9.23726	9.10991	6.40448	6.40448	8.57367	9.02007	6.6649	6.74462	6.40448	10.5741	6.40448	7.75701	8.49068	6.40448	11.0143	7.78178	8.36739	8.24617	7.35817	8.06699	8.4529	6.86504	9.20535	11.3304	7.26097	7.73941	6.40448	9.69712	6.70621	7.42334	9.97929	9.72156	9.3028	10.0382	8.42647	10.1779	6.64681	8.86006	11.8368	8.86927	6.40448	6.40448	6.40448	8.88239
Tpm2	Tpm2	ENSMUSG00000028464	22004	4	tropomyosin 2, beta [Source:MGI Symbol;Acc:MGI:98810]	11082	4.21964	1.08895	0.887108	1.73211	3.05139	1.64905	1.84033	0.718399	0.921136	1.07232	1.55308	2.28201	1.259	0.867521	1.28782	1.45252	1.10333	1.2388	1.58854	0.163739	0.128738	0.0727657	0.108038	0.120612	-0.00214684	-0.0430453	0.0716995	0.0431273	0.130885	0.115811	0.0363383	0.261507	-0.0736392	-0.112792	-0.00160203	0.166987	-0.140511	0.141243	0.10835	0.09452	0.0668718	-0.254034	-0.109952	-0.110357	0.189788	0.172969	0.097051	-0.0589641	0.125775	-0.196877	-0.0492391	-0.0125888	0.435723	0.570184	0.737342	0.606734	0.565594	0.992439	0.842707	0.732547	0.821813	0.563782	0.575798	0.84949	0.277931	0.750184	0.625898	0.994472	0.487639	0.543776	0.541684	0.639547	0.676658	0.746498	0.221106	0.595234	0.599045	0.382521	0.403799	0.626477	0.778659	0.562345	0.34224	0.80488	0.958219	0.691454	0.808499	0.885853	0.796845	0.777874	1	0.949392	0.893556	0.990946	1	1	0.979622	0.512447	0.906027	0.84968	1	0.721463	0.807704	0.818867	0.836497	1	1	1	0.933311	0.908945	0.880006	0.869703	0.837564	0.977737	0.981771	0.812553	0.966474	1	8.57043	6.63765	21.0185	9.46042	14.6593	10.5695	6.40448	9.29857	6.6201	10.5208	16.6966	8.79874	15.4221	8.68219	9.92154	9.38879	9.18738	13.3393	10.1871	8.80014	11.881	9.15981	8.21123	12.0783	9.37969	13.1528	11.0016	13.2578	9.69826	10.5593	26.6903	9.12419	8.81306	10.6853	9.73357	9.973	10.9131	9.29889	6.92892	7.95523	9.16362	9.2877	9.58193	6.85163	11.2263	11.432	9.24589	8.92905	8.63311	13.787	10.3408	11.968	8.44148	7.31056	9.39981	10.7655	12.573	8.38835	11.5915	9.2608	8.63902	12.7911	9.54707	9.41801	15.6548	9.77964	9.85569	11.0815	8.59321	9.71784	9.34319	7.27489	11.3926	10.8302	17.5748	10.759	12.8166	14.2303	10.07	13.1713	6.40448	11.8211	8.94377	10.2954	13.1792	10.2185	9.2014	16.9607	7.25351	12.8654	11.7717	7.08277	11.1386	8.58606	11.6584	10.4927	15.7617	9.90457	8.53865	10.4615	8.24532	11.903	8.70823	10.5675	10.3698
Fgd1	Fgd1	ENSMUSG00000025265	14163	X	FYVE, RhoGEF and PH domain containing 1 [Source:MGI Symbol;Acc:MGI:104566]	6761	5.29185	4.03842	3.88965	6.09227	4.97048	4.70894	5.39978	4.9492	6.55358	5.7985	4.71575	5.43846	6.30431	4.56633	3.8747	5.68066	6.41975	4.30468	4.3209	0.16372	0.0486005	-0.0706774	-0.0277796	0.0439702	0.243905	0.0541658	0.015033	0.11975	-0.195304	-0.124843	-0.0428125	0.0449531	0.251894	0.254304	0.240791	0.180372	0.0608737	0.136396	0.142675	-0.135419	0.19102	0.117908	0.0981153	0.104156	-0.217904	-0.339592	-0.283181	-0.151013	0.16842	-0.0968409	-0.142253	-0.0146108	0.292384	0.771709	0.659522	0.857817	0.776769	0.147474	0.735577	0.922762	0.398392	0.245182	0.414951	0.762341	0.800245	0.142773	0.139032	0.161032	0.31118	0.721819	0.425635	0.404714	0.419521	0.213321	0.441261	0.521456	0.50223	0.176189	0.0282549	0.0568777	0.33125	0.29491	0.526869	0.335395	0.934446	0.559013	0.919438	0.843592	0.944548	0.906534	0.422886	0.899569	0.975706	0.952463	1	1	0.965986	0.914198	0.438447	0.42573	0.495136	0.571997	0.902397	0.743744	0.678442	1	1	1	0.912064	0.875987	0.75938	0.435902	0.272915	0.814734	0.922695	0.888432	0.773433	1	17.4243	22.9032	14.8089	21.5824	21.0835	21.3311	25.4571	20.3608	21.8679	19.8242	20.6476	20.1892	13.444	21.6543	19.67	15.7978	23.0913	28.1873	22.2764	22.0913	21.9476	26.4619	20.2414	15.3065	14.6281	20.007	24.4352	25.2356	18.8501	23.3445	16.4844	14.6378	16.4256	22.995	16.4233	22.3747	21.5115	18.3345	16.3463	17.6868	18.5286	21.0147	17.5345	20.1829	23.3383	28.8357	20.922	15.3517	18.4783	17.1697	19.2438	13.2206	19.7198	24.5521	16.9437	18.373	13.4149	17.5505	20.1794	15.7567	19.0964	15.9598	19.6948	14.0347	17.0468	17.6279	19.4049	18.2196	19.8319	12.0375	21.6896	22.9505	19.5379	14.496	13.6813	20.3781	13.98	25.0099	19.2	14.7194	16.0936	21.8302	19.3047	14.3233	19.4235	23.945	19.3404	19.0278	24.0339	20.3357	22.0128	22.2696	17.5191	21.7891	21.5384	20.4321	17.3593	21.2703	20.6443	13.1514	18.8887	13.0232	16.39	21.0838	20.3606
Ifi35	Ifi35	ENSMUSG00000010358	70110	11	interferon-induced protein 35 [Source:MGI Symbol;Acc:MGI:1917360]	8158	8.68121	4.70602	5.73889	49.353	41.7655	7.85808	8.38189	10.7911	9.12982	8.75918	4.99115	9.37846	7.41769	8.75238	8.17303	9.43627	6.82968	8.79783	8.95668	0.163702	-0.0709696	0.146052	0.200459	0.0839022	0.213574	0.205835	0.222005	0.0797993	-0.284544	-0.0597821	-0.0215462	1.47511	0.245841	0.168405	0.128155	1.63671	0.386505	0.320673	0.341189	-0.161603	-0.140664	-0.152268	-0.213034	-1.22653	-0.231931	0.062526	0.157183	-1.46793	-0.0880516	-0.0299595	-0.0343047	0.0848788	0.288723	0.669477	0.359679	0.194538	0.585804	0.200626	0.197689	0.151201	0.570233	0.0892241	0.693638	0.878081	3.91608e-13	0.149387	0.321976	0.450553	4.11353e-15	0.0245057	0.0609905	0.0464725	0.331997	0.354861	0.316758	0.162344	2.76474e-12	0.147109	0.680348	0.28369	1.15069e-15	0.580275	0.843458	0.81449	0.630326	0.555044	0.865247	0.63132	0.416911	0.790446	0.500381	0.479287	0.403099	0.978877	1	1	0.985827	8.27035e-11	0.450407	0.643457	0.774019	8.03578e-13	0.160982	0.288959	0.192245	1	1	1	0.775324	5.91881e-10	0.733032	0.947259	0.593509	2.09104e-13	0.982459	0.977919	0.96787	0.95145	15.7229	17.6147	17.7031	13.2114	13.4842	14.0078	14.3864	18.2228	12.7905	11.4404	13.5235	12.5197	21.9304	15.3343	13.0752	13.8764	16.4149	13.304	11.5372	14.3398	11.1438	14.4057	14.8773	13.904	43.0521	42.1049	40.9242	31.7315	32.762	40.4537	27.0142	29.6455	35.7375	38.0451	13.2553	13.5216	19.0547	14.198	18.3239	18.1068	17.9141	16.6714	14.7742	12.2799	16.6734	9.92088	12.0676	11.675	10.7248	14.4436	10.2968	20.0922	15.7235	15.0802	13.7216	16.0474	12.8399	14.6627	17.1421	10.5012	13.8752	17.914	14.1353	14.55	19.1088	17.3044	13.0167	13.8711	14.1463	12.4138	18.985	12.73	16.4466	12.0839	17.2728	15.1922	19.3914	13.1064	10.9639	18.5382	13.0244	15.5486	8.49618	12.389	15.7484	11.355	12.5523	13.9295	20.9916	16.0987	14.7287	15.386	15.2808	17.1805	12.5436	11.8584	11.5004	13.2348	11.5467	13.3566	16.3738	8.9294	11.9429	13.9806	14.5822
Limk2	Limk2	ENSMUSG00000020451	16886	11	LIM motif-containing protein kinase 2 [Source:MGI Symbol;Acc:MGI:1197517]	3440	19.8212	10.4933	10.9651	13.9408	12.9139	14.4626	14.155	10.1466	10.6175	10.2391	10.4859	11.778	13.1095	11.681	11.1991	11.3371	11.7167	11.851	12.1668	0.163611	-0.125291	-0.073802	0.00960441	0.179961	-0.139689	-0.0013546	-0.0258017	-0.0163496	0.0143982	-0.0724474	0.0354061	0.096784	-0.128814	0.114993	-0.0091859	0.150737	-0.162629	0.0148313	0.00127509	-0.0539529	0.0338144	0.100161	-0.010461	0.133173	0.0698695	-0.122449	0.0851363	0.09557	0.0892858	0.0501601	0.0392691	0.0663459	0.180582	0.34136	0.557714	0.93706	0.141198	0.289043	0.991407	0.832018	0.882937	0.91273	0.546152	0.749873	0.487857	0.33784	0.391989	0.94538	0.280795	0.226916	0.911925	0.992412	0.681432	0.778017	0.404451	0.930491	0.275024	0.578858	0.308532	0.461926	0.432737	0.478361	0.675894	0.734078	0.634172	0.424318	0.636024	0.781981	0.979806	0.353911	0.600568	1	0.940777	0.997489	1	1	0.962799	0.701465	0.658242	0.70164	0.991903	0.538649	0.549889	0.977738	1	1	1	1	0.997884	0.76451	0.940357	0.828113	0.738135	0.870539	0.969606	0.938756	0.943484	0.952033	31.4959	32.2096	30.8404	31.2136	41.7851	31.2719	37.0201	36.7815	29.3257	38.5452	38.0628	33.0373	43.773	38.2046	30.1233	29.2414	35.7249	22.9193	35.0256	36.3947	30.1566	28.9057	30.7777	33.7655	32.5217	44.6774	36.9166	31.9409	36.221	29.6618	36.1956	39.4125	36.0259	33.7661	30.7816	31.9643	31.3083	29.1304	36.7254	18.5109	34.7061	31.9127	33.621	32.1449	22.9662	25.5417	35.0901	29.9898	36.0949	29.7252	39.4725	28.7561	35.9504	32.5621	36.6967	32.2412	35.527	29.6955	30.8114	37.698	31.8601	29.7919	39.7366	26.0283	26.6675	39.4797	31.8145	38.6404	35.5672	31.0606	32.6149	33.747	37.7985	32.1529	35.1126	38.7524	42.4104	44.158	36.3498	37.0094	35.5962	44.1776	32.6132	38.8054	43.8057	37.1361	32.7487	32.1345	40.8609	43.9692	34.1519	32.4325	28.6037	28.7724	31.3129	30.8504	31.5531	31.1126	28.9005	34.2802	26.4542	36.6083	29.0836	37.9579	43.3257
Dusp11	Dusp11	ENSMUSG00000030002	72102	6	dual specificity phosphatase 11 (RNA/RNP complex 1-interacting) [Source:MGI Symbol;Acc:MGI:1919352]	5467	6.64132	6.14994	3.7762	6.72892	4.32787	5.17985	5.08252	5.74325	5.17139	4.62141	4.50721	5.05124	4.59273	4.35032	3.89885	4.27673	3.97087	3.46065	3.675	0.163407	0.0664355	-0.0393847	-0.0824821	0.178238	0.111887	0.0763941	-0.122884	-0.0148308	-0.0454517	-0.115779	0.0404016	-0.38357	-0.257621	-0.342115	-0.482932	-0.0179852	-0.152363	-0.249741	-0.360118	-0.365585	-0.105258	-0.0923744	-0.122814	0.1509	-0.0720207	-0.0933473	0.00437217	-0.199854	-0.131827	-0.0699428	-0.158843	-0.396077	0.14848	0.584788	0.734996	0.463995	0.11538	0.358134	0.511809	0.276093	0.885162	0.708423	0.297875	0.694089	0.00359602	0.0398812	0.00679089	0.000174258	0.889007	0.220953	0.0462167	0.00445915	0.00326076	0.343709	0.405743	0.26965	0.181751	0.536217	0.400834	0.967368	0.0779786	0.258657	0.528698	0.139436	0.00267955	0.376878	0.816511	0.884463	0.695303	0.311373	0.66821	0.771146	0.558186	0.997502	1	1	0.95367	0.0265966	0.214622	0.0647912	0.00603838	0.962564	0.542507	0.246342	0.0391944	0.369269	1	1	0.834576	0.675321	0.929033	0.868849	0.990372	0.469674	0.908437	0.88965	0.592155	0.298866	23.4967	22.672	25.5223	29.6853	19.1776	25.3145	24.4021	22.7582	22.6337	27.2175	22.7849	17.1184	22.6691	19.0177	22.9318	21.8486	24.6309	23.2717	24.3935	16.3014	23.5101	22.2708	23.0965	15.4491	30.4976	26.9745	26.1442	28.6622	29.446	23.2664	20.5927	20.2479	21.361	24.673	23.5082	27.6814	27.7468	21.3971	26.2224	28.9972	23.5961	26.4668	24.3284	26.2765	22.4011	21.2031	25.7438	35.8544	30.342	24.0735	22.5337	21.8322	21.6869	21.1653	27.0911	23.945	18.7216	23.0002	22.664	19.918	21.6029	21.553	18.3352	19.5948	21.141	17.8598	23.3005	19.747	20.4901	21.6257	20.0409	20.2403	22.6122	19.2359	19.4235	20.9936	23.8321	29.5106	17.6593	23.8851	28.3158	24.4293	26.8649	27.5276	19.9495	25.7553	30.0411	23.5952	20.2077	25.3215	21.7288	25.8564	23.7279	23.8565	22.6871	18.8025	23.8345	22.4494	27.6402	22.1652	21.7913	15.6366	22.5713	28.509	22.3295
Traf3ip1	Traf3ip1	ENSMUSG00000034292	74019	1	TRAF3 interacting protein 1 [Source:MGI Symbol;Acc:MGI:1921269]	8696	4.26245	3.04361	2.61266	3.06061	2.77021	3.2714	3.83476	3.88986	4.40262	2.45678	2.89418	3.10709	4.55682	2.35924	2.17852	3.63718	3.54642	3.22821	3.35094	0.163393	0.0345319	-0.134339	0.103776	0.0969423	-0.0566121	-0.105978	0.00614948	0.0664511	0.091144	-0.0283617	0.0976267	-0.0996313	0.148861	0.19447	0.0272633	-0.0849392	0.086571	-0.0308342	0.0493815	-0.0146921	0.0622898	0.225304	-0.0221181	0.178115	-0.199239	-0.413719	-0.00839678	0.0969719	-0.228093	-0.160053	-0.128142	-0.0849096	0.26232	0.825862	0.372262	0.475652	0.505122	0.718387	0.481171	0.96624	0.616592	0.561732	0.843083	0.46232	0.549843	0.35376	0.226451	0.864852	0.610092	0.589139	0.847359	0.757908	0.925414	0.663863	0.118108	0.87731	0.22202	0.18682	0.0046789	0.9515	0.504993	0.131268	0.265437	0.354358	0.610216	0.526527	0.94266	0.643054	0.704663	0.739975	0.8983	0.748566	0.990999	0.980393	1	1	0.889028	0.749689	0.670603	0.543319	0.970743	0.805201	0.834276	0.953897	0.903486	1	1	1	0.99088	0.720321	0.770959	0.167711	0.984514	0.897944	0.795918	0.770192	0.784407	0.945111	12.2046	15.4347	14.276	14.9928	15.7438	13.2094	15.1574	17.4761	14.8937	16.2899	16.8773	19.731	13.3797	19.3267	18.3872	13.127	12.1353	15.4543	14.8493	16.568	17.387	14.3171	13.8591	12.5791	11.1899	17.2449	11.4507	13.3529	16.5294	11.862	12.9593	14.6629	15.2448	13.4882	12.3536	15.0364	17.7553	16.5591	17.4588	14.3298	14.3854	14.3832	14.064	18.4337	19.0934	17.2857	15.1666	17.3669	15.0623	11.3317	11.2739	9.95133	13.6118	10.8505	18.4766	14.0759	11.9988	11.8883	14.871	10.3257	15.1465	11.5443	16.5586	14.6371	6.68511	17.5634	14.7034	14.8869	15.206	12.1813	14.1495	14.0924	15.4563	17.3727	13.7269	16.9898	14.4571	13.5896	15.9927	13.4927	12.6855	15.7102	17.4161	16.7422	15.1807	14.3843	18.1269	16.6503	10.2471	17.9653	14.282	11.4284	13.9687	14.9789	11.7375	14.5599	14.6171	12.5545	12.485	16.4802	18.6501	9.80748	14.9256	13.2977	13.4353
Lrrc23	Lrrc23	ENSMUSG00000030125	16977	6	leucine rich repeat containing 23 [Source:MGI Symbol;Acc:MGI:1315192]	9946	3.53166	2.52267	3.421	4.34912	5.25354	3.06853	4.63319	3.52512	3.66707	3.96283	5.61189	2.77485	5.46267	6.92693	6.53073	9.67642	4.71046	5.5181	7.00627	0.163272	0.315482	0.402386	0.393228	0.0406087	0.134328	0.400534	0.305374	0.122663	0.181154	0.00185215	0.0878541	0.341353	0.114775	0.364773	0.294874	0.244228	0.152866	0.0857477	0.563196	0.0971247	-0.0380908	0.279025	-0.268322	-0.0954107	0.283377	0.120283	0.181024	-0.120949	0.0641321	0.397456	-0.175152	0.0826699	0.385179	0.121888	0.0402624	0.0382354	0.828691	0.507974	0.0411706	0.106011	0.47453	0.372428	0.992013	0.608287	0.11465	0.579309	0.0802198	0.156179	0.257513	0.460557	0.678634	0.0075305	0.632005	0.836911	0.133799	0.149189	0.611375	0.14641	0.516092	0.311241	0.519668	0.741106	0.0337425	0.327117	0.700681	0.649937	0.362555	0.168918	0.142035	0.93408	0.780848	0.189202	0.330622	0.967263	1	1	0.934888	0.29803	0.822139	0.314678	0.488938	0.513843	0.754385	0.886285	0.0557757	1	1	1	0.769104	0.910181	0.733032	0.903696	0.618131	0.903353	0.996426	0.440612	0.768696	0.971039	9.36965	11.3129	12.6376	9.0442	9.54599	11.1915	12.8519	13.6486	15.6944	11.881	10.2778	12.2873	38.2152	12.2117	10.3834	12.5168	14.6498	10.6102	14.4347	11.9993	12.6349	11.7153	11.0196	10.9321	10.6896	10.5446	10.5028	14.5678	12.4512	10.1795	15.4346	12.7005	11.5235	13.0757	11.2053	10.5281	8.96003	10.6882	15.3499	9.86687	9.88127	11.7014	10.3058	13.3312	6.65305	13.8181	12.3297	6.40448	10.5556	11.2338	12.86	12.7453	15.9479	19.6564	13.8686	9.48607	14.7093	12.7279	12.4841	14.8109	13.4447	14.6362	14.7727	11.2681	15.4278	14.3809	10.8559	10.32	14.1571	10.6238	15.5799	11.3275	20.5429	13.8025	12.845	13.1374	11.9784	10.2946	9.67142	11.1103	12.8382	8.1729	11.66	17.1322	13.5043	7.07911	11.7676	12.7991	10.6063	11.2353	14.3943	9.08078	12.2434	12.4579	9.80076	12.7258	14.6272	13.0145	13.7067	11.0249	15.5573	6.70796	10.8773	14.186	7.61782
Ints3	Ints3	ENSMUSG00000027933	229543	3	integrator complex subunit 3 [Source:MGI Symbol;Acc:MGI:2140050]	3601	12.1082	13.2764	9.65965	15.3233	15.3453	14.9117	12.0975	12.0852	12.9839	10.5036	10.281	10.9064	12.0653	10.0896	10.444	9.6707	12.0174	11.7743	9.71956	0.163195	-0.023995	0.0135001	-0.0407531	0.378108	0.0453011	0.032833	0.156463	-0.214913	-0.069296	-0.0193329	-0.197216	0.0140272	-0.153417	-0.203678	-0.224101	0.0121594	-0.204957	-0.284244	-0.410759	0.0018678	0.0515402	0.0805655	0.186658	-0.182669	-0.202415	-0.114659	-0.14849	0.0341117	-0.0815793	-0.0147604	0.235385	-0.331837	0.208547	0.863535	0.919545	0.752574	0.00418576	0.745613	0.805975	0.227784	0.0708768	0.61983	0.879422	0.0969706	0.924525	0.283003	0.154993	0.118053	0.93455	0.152445	0.0482711	0.00474553	0.989325	0.686007	0.527669	0.14519	0.159669	0.132163	0.369246	0.228321	0.791863	0.541996	0.907791	0.0575623	0.0269065	0.462951	0.959988	0.970894	0.885934	0.028578	0.913165	0.93489	0.50508	0.704513	1	1	0.639863	0.975118	0.607106	0.449988	0.420928	0.979817	0.45336	0.252978	0.0408837	1	1	1	0.765085	0.645108	0.71902	0.856973	0.536936	0.981478	0.979026	0.987278	0.433534	0.550124	30.4544	28.4625	27.9567	35.8208	30.9202	31.3052	35.9914	38.8681	29.65	27.3324	30.6582	33.7969	19.0343	32.879	29.1955	30.0049	32.93	27.5004	31.3545	34.7141	36.1349	37.0236	27.0214	27.4228	34.0194	33.6878	43.3459	43.009	35.7623	38.3199	26.5663	46.6575	38.8925	41.6295	32.7648	32.2285	31.7813	30.5086	29.6446	38.4965	33.7506	30.7644	40.9029	32.3373	32.9428	32.0001	42.7535	39.4992	35.4783	32.6846	31.1711	28.1697	30.0981	32.7956	30.4247	29.9658	37.2427	26.5971	30.7907	30.2906	22.3285	35.3478	32.0784	36.3078	35.3015	30.6806	33.574	33.5864	30.7734	30.7655	27.1727	27.817	31.854	30.9525	29.6871	24.7003	42.949	31.5116	42.0198	44.7883	33.2118	36.8468	41.1653	27.3686	36.8542	40.3279	31.5129	30.4395	32.6197	35.5344	33.1258	33.0886	32.0548	28.1415	27.4452	33.9659	29.0781	31.7026	34.778	19.5993	29.4575	16.7276	33.966	34.7182	39.9149
Stk35	Stk35	ENSMUSG00000037885	67333	2	serine/threonine kinase 35 [Source:MGI Symbol;Acc:MGI:1914583]	6423	6.4277	2.26245	2.87516	3.95827	4.83713	4.87524	4.31328	4.94719	5.40181	4.70585	4.2857	3.69282	4.56259	3.73414	4.64728	3.69883	5.29509	3.44859	4.99092	0.163033	0.191657	0.260794	0.32035	0.304708	0.258379	0.119218	0.0509345	-0.141675	-0.0667222	0.141577	0.269415	0.445198	0.517574	0.395189	0.48286	0.265226	0.463558	0.222797	0.268439	0.179972	0.0540167	0.172392	0.214421	-0.103932	-0.147685	0.0438373	0.0157218	0.217715	-0.0269463	0.0746526	-0.039272	0.178232	0.259602	0.22012	0.0825774	0.0281774	0.0366099	0.0993726	0.424608	0.723905	0.283058	0.668399	0.320426	0.0427874	0.00811554	0.00150996	0.0143442	0.00298111	0.110594	0.00429115	0.163004	0.0935331	0.249331	0.704008	0.226908	0.133644	0.471485	0.323033	0.757809	0.908612	0.1332	0.856561	0.599669	0.774354	0.281898	0.522682	0.510618	0.271517	0.113934	0.144432	0.339304	0.70436	0.888563	0.904763	1	1	0.525055	0.0489312	0.0241285	0.106495	0.0450414	0.309237	0.0519458	0.490277	0.302136	1	1	1	0.758189	0.865365	0.853927	0.962087	0.971178	0.596802	1	0.915946	0.957524	0.826237	12.5517	15.0667	19.3593	20.6987	19.1154	24.9481	16.7204	24.2538	16.5203	21.4166	23.4842	21.9674	16.8355	22.9568	19.2164	19.1744	19.8956	15.4215	25.4704	24.3878	20.3096	20.9379	27.9202	14.4523	14.3646	19.3186	23.6407	17.061	20.5702	23.4714	17.6661	19.7737	23.3282	22.46	22.5927	19.8593	21.2535	17.5356	25.7293	22.8625	23.2409	21.7903	20.1434	22.6407	26.7182	19.9549	14.4504	16.8481	14.5491	16.6383	23.1705	15.4692	19.3794	22.7339	17.0781	18.2791	18.4165	19.1652	20.3699	25.9558	19.3161	24.6414	19.7734	16.1323	15.6265	22.3414	19.8805	17.6247	17.3687	26.3529	22.0784	24.2994	23.6672	18.7776	22.2697	17.9012	21.8315	22.0151	26.2122	19.1322	23.1806	20.8413	19.9387	22.1896	18.178	27.937	16.8792	24.9415	12.4446	19.7764	24.8848	15.3411	25.817	23.9817	17.6425	20.9686	14.6272	23.1687	23.0298	20.2203	19.0076	15.834	17.2556	15.56	21.0756
Nox4	Nox4	ENSMUSG00000030562	50490	7	NADPH oxidase 4 [Source:MGI Symbol;Acc:MGI:1354184]	14428	0.28227	0.00207103	0.0462848	0.00122751	0.00129711	0.431989	0.371156	0.00082066	0.0186956	0.146996	0.260969	0.0971756	0.0378703	0.148144	0.0822264	0.118114	0	0.0679319	0.260022	0.163025	0.242894	0.00728346	0.133131	0.205776	0.0995883	0.11448	0.0308726	-0.0427515	0.143306	-0.107197	0.102259	-0.00570485	0.040153	0.0454574	-0.0170906	-0.00619657	-0.00894757	0.10867	0.123417	0.000491717	0.0491006	-0.0632125	-0.140508	0.226653	0.260665	0.01975	0.208146	0.269897	0.16646	0.0637343	-0.0346206	0.057924	0.212362	0.0865137	0.95686	0.307832	0.116318	0.479415	0.396066	0.81259	0.719163	0.309483	0.404554	0.390489	0.969491	0.77971	0.751525	0.905221	0.966863	0.950293	0.449646	0.390763	0.99721	0.702218	0.622656	0.275217	0.0840918	0.0551623	0.87774	0.0948315	0.0403179	0.21815	0.619791	0.779629	0.697881	0.466976	0.298397	0.987572	0.552027	0.313092	0.761413	0.68157	0.931433	0.986727	1	1	0.863895	0.996387	0.919471	0.912838	0.981447	0.994415	0.989254	0.76112	0.666977	1	1	1	0.83891	0.505319	0.538797	0.98643	0.359383	0.327488	0.880472	0.922605	0.959161	0.970328	8.84724	6.40448	6.40448	7.82179	6.40448	6.40448	6.40448	6.63981	6.40448	6.40448	8.01282	6.40448	6.73821	6.40448	7.56102	9.24932	6.40448	6.40448	6.40448	6.40448	6.40448	6.40448	6.40448	6.40448	6.40448	6.40448	6.40448	6.65091	6.40448	6.40448	6.40448	6.40448	6.66225	6.40448	6.62509	6.40448	6.40448	6.40448	6.40448	6.40448	6.40448	7.42238	6.64403	6.40448	6.7588	6.40448	6.40448	6.40448	6.71526	6.40448	6.40448	8.29067	6.40448	7.50807	9.28103	6.40448	6.40448	6.40448	6.40448	6.40448	9.01839	6.40448	6.40448	7.95248	6.40448	6.67797	6.40448	6.40448	8.26859	6.65478	9.70036	6.6555	6.40448	6.40448	10.7508	6.40448	6.40448	11.0561	7.67617	12.089	6.40448	6.40448	6.40448	6.40448	11.8774	6.75678	6.40448	10.3894	6.40448	6.40448	6.40448	6.40448	9.13746	6.40448	8.2214	9.11416	6.40448	8.18862	7.41594	9.14834	6.40448	6.40448	8.30601	6.40448	6.40448
Foxd1	Foxd1	ENSMUSG00000078302	15229	13	forkhead box D1 [Source:MGI Symbol;Acc:MGI:1347463]	14619	1.25046	0.201499	0.00182925	0.00592206	0.0116766	0.172349	0.261362	0.0919745	0.00319234	0.0657731	0.00162425	0.403672	0.685379	0.0844339	0.21462	0.0106531	0.00686618	0.00141282	0.189082	0.163002	-0.00139121	0.158738	0.158632	0.129878	0.11287	0.0637255	-0.00354245	0.0331246	-0.114262	0.0950129	0.162175	-0.130184	-0.165576	0.056225	-0.151309	-0.150216	-0.0970171	0.0812442	-0.136949	0.0200319	-0.0685587	-0.0250192	-0.0143605	0.121114	-0.00788735	-0.0695585	0.137869	0.108022	0.0378156	-0.189591	-0.0386658	-0.172072	0.139313	0.990627	0.163608	0.15011	0.23786	0.341657	0.574392	0.974224	0.740741	0.335768	0.380401	0.107499	0.301327	0.172769	0.641978	0.212445	0.233438	0.422919	0.501956	0.25875	0.865683	0.526383	0.817	0.894324	0.270799	0.94454	0.520383	0.187654	0.325702	0.738807	0.081846	0.710605	0.172767	0.362442	1	0.40708	0.355119	0.490924	0.653539	0.808703	0.993502	0.987345	1	1	0.6558	0.537143	0.48301	0.857361	0.56464	0.484422	0.725798	0.791071	0.541549	1	1	1	0.994158	0.763321	0.997788	0.905657	0.490164	0.809221	0.995858	0.574865	0.938982	0.751229	9.46061	6.40448	6.79645	6.40448	9.20559	8.55769	6.40448	8.61488	6.40448	6.40448	12.9182	6.40448	6.40448	6.73426	6.81963	6.63746	6.40448	6.70596	6.40448	6.64486	6.76842	6.40448	6.40448	6.68527	6.67044	6.65164	6.40448	6.65091	6.40448	6.75377	6.40448	6.66435	6.77202	6.64625	6.71866	6.40448	6.40448	8.49772	6.40448	6.60037	6.40448	6.40448	6.64403	6.65899	6.40448	6.40448	6.40448	7.94131	6.40448	8.59733	6.64948	6.40448	8.44148	6.40448	6.40448	6.40448	6.40448	8.80145	6.61331	6.63187	6.40448	8.85474	6.66317	6.40448	6.40448	6.40448	6.40448	6.40448	6.40448	6.65478	6.64755	6.6555	6.77729	8.08196	6.68623	9.36681	6.40448	6.40448	6.66303	6.40448	8.90639	8.4529	6.66651	10.4037	6.6627	8.0842	6.40448	6.40448	6.69282	6.70621	6.66245	6.65295	6.64887	7.5359	7.47122	6.40448	6.63751	6.40448	6.40448	6.40448	6.66959	6.40448	6.40448	6.40448	6.40448
Lypla1	Lypla1	ENSMUSG00000025903	18777	1	lysophospholipase 1 [Source:MGI Symbol;Acc:MGI:1344588]	5448	14.2992	12.9363	9.69813	13.1673	12.9146	12.692	13.1543	13.8268	16.2755	13.8236	11.7344	11.5435	13.847	9.65043	13.331	11.249	12.8009	10.7963	12.9625	0.162991	0.0632273	0.175029	0.136279	0.145924	0.22267	-0.0553895	-0.00467004	0.0170674	-0.159443	0.230419	0.140949	-0.0872573	0.0931988	-0.0179374	-0.103049	-0.0810942	-0.0750809	-0.171542	-0.359597	-0.00616316	0.16828	0.153605	0.256548	0.0336843	-0.246535	-0.0235973	0.0227647	0.0104538	0.081187	-0.100411	0.138363	-0.216564	0.331046	0.726463	0.312903	0.416041	0.383947	0.219591	0.748884	0.977727	0.911008	0.37848	0.164514	0.35704	0.649051	0.613507	0.922512	0.576588	0.672318	0.684022	0.353313	0.0534485	0.972788	0.308894	0.352773	0.122143	0.840425	0.156256	0.886241	0.886113	0.95017	0.639026	0.543049	0.384924	0.260011	0.599558	0.895925	0.587262	0.657207	0.641471	0.525459	0.905427	0.994263	1	1	1	0.853303	0.819932	0.841692	0.98135	0.847416	0.845799	0.885107	0.691975	0.21072	1	1	1	0.752851	0.975745	0.743321	0.989257	0.963284	1	0.988587	0.896345	0.803642	0.817987	25.2608	18.8854	22.1095	27.7936	19.6558	20.3898	26.1983	24.7015	25.5664	26.1421	22.0973	23.2859	6.99336	20.4798	23.5062	19.7247	25.1536	32.1762	23.3976	20.7447	23.658	27.1901	24.2944	20.5939	21.1323	23.7958	24.7905	24.3159	23.9616	27.6462	20.8609	24.1417	22.3648	22.8329	25.5032	19.3576	17.5407	21.8753	24.6968	37.5092	29.0725	23.4598	24.7732	23.8304	28.2503	31.0619	23.5039	30.6746	21.7774	24.5828	17.8704	21.2724	24.7736	24.7929	18.9282	17.5091	24.4836	18.4034	23.564	27.0487	29.1554	24.0951	21.8155	27.5093	15.3993	18.308	21.9139	23.6732	23.277	18.7453	30.2503	28.5856	19.7444	26.5139	17.9297	26.6097	21.4253	25.5398	24.0771	22.5135	24.7606	27.7318	20.8301	18.6278	26.6192	22.9226	27.6001	25.9501	20.2905	27.9013	29.3403	25.2227	26.0562	25.3909	20.0698	21.3315	22.5502	26.3698	25.8939	17.2159	24.8244	15.0546	27.5581	20.3874	21.631
Gm16907	Gm16907	ENSMUSG00000097242		13	predicted gene, 16907 [Source:MGI Symbol;Acc:MGI:4439831]	15218	0.0934554	0.00455662	0.00120254	0.175921	0.00324793	0.0839927	0.25281	0.00189658	0.106345	0	0.00380861	0.0840161	0.00123856	0.00323085	0.207397	0.0651382	0.0399574	0.0490015	0	0.162887	0.00790629	0.154626	-0.00982926	0.065803	-0.00982926	0.0105133	0.0404721	0.0970843	0.0177356	0.144113	-0.0503013	-0.0147871	0.0774335	-0.0212302	0.0258021	0.120722	-0.0189788	0.0419621	0.0546834	-0.135509	0.0964123	-0.0631923	-0.0288814	0.157597	-0.0896048	0.155779	-0.0557089	-0.0749967	-0.010928	-0.0515263	-0.0342889	-0.0200775	0.0740734	0.935496	0.10065	0.91346	0.467489	0.919856	0.910505	0.65469	0.241312	0.855948	0.108436	0.542746	0.886524	0.438087	0.831399	0.795834	0.245625	0.849048	0.673993	0.58367	0.16749	0.281089	0.479137	0.746109	0.0838003	0.339191	0.0830456	0.517262	0.407813	0.906991	0.56374	0.690003	0.846371	0.242535	0.983994	0.306506	0.970762	0.71045	0.979792	0.974673	0.848876	0.886237	1	1	0.917373	0.959044	0.736016	0.947848	0.942682	0.499302	0.956939	0.883951	0.804444	1	1	1	0.966127	0.504675	0.863494	0.627497	0.772605	0.856297	1	0.90728	0.932828	1	6.40448	6.40448	8.63559	6.40448	6.40448	6.40448	6.40448	6.63981	6.40448	6.40448	6.40448	6.40448	6.40448	7.24219	8.05162	6.40448	6.40448	6.40448	6.40448	6.40448	7.81443	6.40448	6.61746	6.40448	9.11471	7.58481	6.40448	6.40448	6.40448	6.40448	6.40448	6.40448	6.40448	6.74903	6.40448	6.40448	6.40448	6.40448	6.70227	6.40448	6.40448	6.40448	7.51497	6.40448	8.52937	6.40448	6.69557	6.40448	6.40448	6.65567	6.40448	6.40448	6.40448	6.69348	6.66896	6.40448	6.40448	6.40448	6.61331	9.09361	8.65632	6.40448	6.40448	6.40448	6.40448	6.40448	8.17484	6.40448	6.40448	6.40448	6.40448	6.40448	6.40448	6.40448	6.40448	6.40448	6.40448	6.40448	6.40448	6.40448	6.40448	6.66706	8.87987	6.40448	6.6627	6.40448	6.40448	9.42104	9.67505	6.40448	6.40448	6.40448	6.40448	6.40448	6.40448	6.40448	6.40448	6.40448	6.40448	6.8105	6.40448	6.40448	6.40448	6.40448	6.62641
Psme2b	Psme2b	ENSMUSG00000078153	621823	11	protease (prosome, macropain) activator subunit 2B [Source:MGI Symbol;Acc:MGI:1341073]	5403	23.9146	13.1028	19.9319	99.9177	65.6437	30.6703	26.6846	25.7454	29.9737	26.9169	23.8963	26.4116	22.6426	26.9542	27.5893	27.8071	17.8673	26.8352	28.2673	0.162843	0.057556	0.169368	0.190437	0.244597	0.170153	0.174108	0.177237	-0.0817545	-0.112597	-0.00473972	0.0131997	1.26913	0.49631	0.324722	0.144386	1.72293	0.367779	0.438136	0.501789	-0.453803	0.128531	-0.113414	-0.357403	-0.781257	-0.113722	0.169678	0.371084	-1.15331	0.127406	0.0610039	0.000481092	0.325032	0.291605	0.729356	0.288863	0.217943	0.114471	0.307543	0.27566	0.25129	0.561134	0.49888	0.975094	0.92518	1.2027e-10	0.00420517	0.0580403	0.395837	3.71719e-16	0.03226	0.0111347	0.00382041	0.00739945	0.398068	0.455677	0.0202603	1.77204e-06	0.475668	0.265242	0.0125651	2.89333e-11	0.424376	0.68793	0.997376	0.0677302	0.558003	0.897479	0.562537	0.446059	0.310099	0.61788	0.570447	0.531288	0.978828	1	1	0.991728	1.59287e-08	0.0500097	0.257174	0.736114	8.2989e-14	0.190034	0.101525	0.0350384	0.532896	1	1	0.678965	0.00014349	0.913064	0.808929	0.115104	3.22979e-09	0.965016	0.942488	1	0.643807	27.3598	21.1763	28.826	17.0668	18.3289	21.2698	21.954	19.4209	20.523	23.2409	15.5125	21.9783	31.3348	20.9619	21.8676	22.3841	15.676	28.7298	16.7801	18.5351	19.6663	15.7451	16.5872	20.5024	55.3198	47.6833	53.2402	55.2823	56.05	33.1773	37.465	34.5646	42.1863	49.8123	22.4408	17.9094	24.4018	14.1054	33.9344	17.6667	27.909	23.2734	17.6141	25.8728	16.5753	28.8471	21.4096	14.8074	13.9087	15.5569	14.9153	27.2017	24.1691	26.801	23.1633	23.5258	23.6694	22.1794	25.0662	19.1405	18.3978	30.3024	23.1273	21.7949	24.5814	25.5991	20.815	22.283	22.6073	24.9674	24.2536	18.647	25.734	18.4925	28.5768	23.0912	23.7059	21.4137	19.121	39.5369	22.0919	23.9957	22.6685	21.5132	24.7731	22.2234	20.7901	22.0976	22.7851	25.0166	24.3491	21.6	25.6447	23.9432	19.1242	19.7084	27.3096	20.4607	20.6647	18.3701	17.6874	26.6326	17.0786	23.8393	17.8555
9930012K11Rik	9930012K11Rik	ENSMUSG00000044551	268759	14	RIKEN cDNA 9930012K11 gene [Source:MGI Symbol;Acc:MGI:2145726]	13770	0.641896	0.26347	0.00468346	0.248439	0.15096	0.567229	0.34381	0.322882	0.401046	0.594133	0.268799	0.529686	0.533488	0.454658	0.110135	0.147132	0.523729	0.218899	0.295253	0.162819	0.156603	0.0451889	0.174164	0.222387	0.317872	0.21037	0.148073	-0.0595684	-0.161269	-0.165182	0.026091	-0.0421265	0.0405899	0.106413	0.154863	0.00749292	-0.00760256	0.182688	-0.00195943	-0.0496194	0.0481925	-0.0762748	0.156823	0.0819879	-0.00694437	-0.184182	-0.103657	0.091937	0.202517	-0.0952751	0.027075	-0.122957	0.236362	0.291322	0.749828	0.20552	0.106889	0.033746	0.139818	0.28123	0.634061	0.277266	0.223187	0.834765	0.788433	0.788159	0.481634	0.306497	0.961925	0.959854	0.228177	0.989649	0.737463	0.721364	0.572637	0.247317	0.549915	0.960908	0.174797	0.426613	0.502679	0.155045	0.481193	0.835252	0.434128	0.49642	0.590426	0.89174	0.431239	0.296565	0.174254	0.397394	0.563111	0.98119	1	1	0.977976	0.90828	0.922974	0.76268	0.661423	0.992143	0.9932	0.572293	1	1	1	1	0.823956	0.892066	0.998418	0.739039	0.711917	0.897205	0.823044	0.87215	0.971103	0.889207	6.40448	7.9104	8.68548	8.00782	9.22086	8.35202	7.7808	6.40448	6.40448	10.6493	8.72589	6.66291	6.40448	6.40448	8.02857	7.42012	7.68366	6.70596	8.64336	9.27223	8.14467	6.63331	6.40448	8.71649	6.40448	6.40448	7.95671	8.79185	6.40448	6.83483	6.40448	6.40448	8.6179	6.40448	6.40448	7.00045	6.40448	6.40448	10.4422	6.40448	6.40448	6.40448	8.3398	6.65899	6.40448	10.3011	6.40448	6.66146	6.40448	9.24384	9.65121	6.40448	7.59869	6.40448	9.47757	6.40448	6.40448	6.40448	8.52514	6.40448	6.40448	6.40448	6.66317	8.80165	8.12725	6.40448	7.80112	6.6649	6.40448	8.75434	6.40448	6.40448	7.51482	7.36689	6.40448	9.06165	6.40448	10.2801	8.48849	9.92973	6.40448	6.40448	6.40448	9.67019	6.6627	6.75678	9.16692	6.67057	6.40448	6.40448	8.7726	6.40448	9.06629	7.2488	9.52918	8.46953	6.40448	6.74983	8.58044	6.40448	6.66959	6.40448	6.40448	6.67371	6.40448
Rfesd	Rfesd	ENSMUSG00000043190	218341	13	Rieske (Fe-S) domain containing [Source:MGI Symbol;Acc:MGI:2145198]	9330	5.49297	2.0537	2.84624	5.32283	5.35731	4.96964	4.76138	5.01063	5.8928	5.70184	5.99607	4.99176	5.56348	4.9794	5.39386	4.61718	5.22097	4.73457	5.08656	0.162793	0.293522	0.249279	0.183068	0.19715	0.280385	0.228323	0.1367	-0.0343568	0.0131372	0.0209555	0.0463673	0.428728	0.488372	0.464639	0.420159	0.440669	0.36252	0.405625	0.349982	-0.0119411	0.125852	0.0590131	0.0701771	-0.0491828	0.021902	0.00139194	-0.0203392	-0.0267672	0.134617	0.0394495	0.00347052	0.216752	0.283658	0.0750184	0.113658	0.22831	0.194762	0.0887785	0.146926	0.367545	0.803697	0.935967	0.888361	0.737312	0.0149258	0.0041773	0.0063219	0.0132224	0.0124244	0.0318424	0.0166407	0.0380976	0.941786	0.400029	0.692708	0.638453	0.74534	0.888746	0.99256	0.887559	0.859668	0.390769	0.7916	0.980751	0.213228	0.549659	0.272906	0.329728	0.458557	0.434013	0.318291	0.40915	0.646918	0.990946	1	1	0.959247	0.075003	0.0498723	0.0615952	0.119877	0.0719144	0.188926	0.131013	0.168332	1	1	1	0.943521	0.951746	0.99568	1	0.96391	0.99222	0.956378	0.967571	0.999425	0.786787	10.9939	12.0852	16.8116	14.8551	11.9822	13.4888	12.6035	12.9646	16.8334	15.5775	12.8062	12.4925	21.4234	10.1343	12.1905	13.8348	12.2456	9.48955	12.5854	13.4901	13.8117	14.884	10.5754	15.4349	13.7219	13.2129	13.7055	14.7933	12.4512	13.629	16.442	15.2339	10.2229	12.5836	18.2362	13.7386	10.1948	13.5279	9.73226	13.3305	14.1797	12.6995	13.3231	16.3277	13.6128	14.1882	10.6553	11.2277	12.4968	6.65567	12.6184	13.8631	15.4115	11.9283	12.622	15.5683	14.9541	15.2002	14.5373	14.6378	10.5802	13.4724	14.1606	11.9752	7.64154	15.1535	14.528	12.948	14.9128	13.1308	12.1537	18.6792	8.53811	13.4925	13.2517	15.1584	11.5909	15.9595	14.0284	13.0292	13.6637	14.9965	10.6609	12.2516	18.3492	10.1578	13.9403	11.2401	13.7358	12.7204	16.4717	11.7623	16.6093	12.6031	13.7251	13.7424	18.939	13.984	13.1109	12.2086	11.9173	11.4912	10.1861	13.7042	11.0191
Il17rc	Il17rc	ENSMUSG00000030281	171095	6	interleukin 17 receptor C [Source:MGI Symbol;Acc:MGI:2159336]	6596	7.13203	6.56013	9.50037	27.3917	21.8399	12.0152	12.7404	6.46396	7.63412	6.64039	8.3889	8.09719	7.78057	8.24442	8.3921	8.57743	7.45983	8.23617	10.2268	0.162787	-0.148006	-0.181791	-0.0352034	0.0991944	-0.289849	-0.146733	-0.212826	0.063593	0.141843	-0.0350583	0.177623	0.876633	0.0159557	0.0453671	0.0113033	1.07123	-0.107121	0.0720058	0.148505	-0.194599	0.123077	-0.0266387	-0.137202	-0.439488	0.110396	0.0471991	0.227851	-0.69768	0.0916295	0.0556187	-0.0869739	0.274358	0.288949	0.371657	0.252383	0.818124	0.517403	0.0819519	0.354998	0.166494	0.649199	0.39182	0.816337	0.205535	2.42039e-06	0.924667	0.788075	0.946592	1.93471e-08	0.525965	0.669721	0.37976	0.240853	0.415592	0.859909	0.364329	0.00491233	0.486083	0.754543	0.119497	1.43672e-05	0.563015	0.712581	0.550188	0.119996	0.555255	0.662362	0.520898	0.922948	0.74884	0.303442	0.646159	0.425297	0.982673	1	1	0.761885	8.11714e-05	0.981013	0.930191	0.99204	1.07985e-06	0.796139	0.882391	0.657241	1	1	1	0.869007	0.0999608	0.91433	0.961148	0.400149	0.000613471	0.981771	0.948609	0.88333	0.703247	18.6769	19.8968	23.0437	14.2479	16.5679	15.4047	19.5441	14.5319	17.5753	20.9985	16.2833	16.3314	25.0917	17.6935	16.9417	15.5918	19.7866	18.4464	17.3392	14.9527	15.2693	17.9429	19.23	17.7104	28.1032	32.5716	41.2151	44.5858	33.309	26.0371	38.7225	31.9018	33.9517	26.1382	18.6789	16.1355	13.306	20.069	16.5179	11.1202	16.332	15.8452	18.3757	17.9562	14.0268	20.593	16.1395	19.6654	18.4128	13.8715	14.3457	20.7738	20.3568	20.4623	19.6825	16.0614	19.9628	19.3143	19.3542	12.3699	14.8983	24.6641	21.7825	14.0727	11.3166	18.5373	19.4049	17.2837	24.3403	20.2337	15.8676	15.7644	17.0113	22.8729	28.7767	21.9305	20.6515	20.5151	22.1096	15.4173	27.4625	21.8415	27.5409	19.0623	25.9276	20.8327	24.3556	19.885	28.5394	22.8226	17.7842	15.8434	15.6818	15.4678	18.968	15.9934	17.7557	17.1493	20.5833	21.144	17.8932	26.4577	20.0218	25.2612	14.7842
Uggt2	Uggt2	ENSMUSG00000042104	66435	14	UDP-glucose glycoprotein glucosyltransferase 2 [Source:MGI Symbol;Acc:MGI:1913685]	9882	1.61941	1.04837	0.622507	0.783824	1.18454	0.879792	1.01468	1.06554	1.05447	1.2436	1.31985	1.13958	1.35804	1.14308	1.25414	1.15857	1.48112	1.01092	0.969843	0.162749	0.284624	0.213961	0.114666	0.0881371	0.25536	0.21864	0.164102	0.0746124	0.0292643	-0.00467927	-0.049436	-0.0302639	-0.15309	0.0659054	0.0772006	-0.237645	-0.0756529	-0.0424691	-0.0158756	0.207381	-0.0774374	0.108374	0.0930763	-0.027865	0.216836	-0.0728228	-0.183413	0.104904	0.110134	0.0402309	-0.0409004	-0.220878	0.276462	0.0795222	0.167301	0.442516	0.554758	0.115118	0.158297	0.272514	0.583827	0.855807	0.974607	0.716518	0.859372	0.352685	0.688543	0.638743	0.166215	0.645476	0.796131	0.92305	0.199719	0.598609	0.461609	0.527054	0.851749	0.161723	0.620548	0.197318	0.482216	0.475599	0.784374	0.772832	0.197866	0.540807	0.283092	0.412005	0.680271	0.769755	0.368283	0.426674	0.554276	0.980393	1	1	0.953972	0.946968	0.670449	0.882664	0.879495	0.395554	0.865456	0.934898	0.97728	1	1	1	0.914524	0.978461	0.747976	0.933216	0.502065	0.892294	0.969606	0.96593	0.956874	0.772342	15.5585	12.0624	13.7473	14.0662	8.82294	10.288	13.2489	12.7539	14.954	14.9183	12.4089	11.0523	10.0777	11.3634	11.8136	12.7479	13.849	15.4052	12.8887	10.9764	13.7867	17.6345	15.0702	10.4538	10.4211	13.3206	13.2902	7.67396	9.69826	14.652	11.0856	14.9992	12.4454	9.29157	13.0531	11.9342	9.95002	13.3446	9.49433	14.6118	12.6161	13.7722	14.1944	12.7933	10.2903	6.40448	13.5703	12.4754	11.9616	12.2989	13.5796	10.8669	15.6484	10.2985	12.5229	13.0757	8.91467	12.9586	10.4552	12.8428	17.7906	13.8391	12.514	12.1986	15.7396	9.81874	11.071	11.8222	12.1406	9.46292	13.1927	16.8504	10.0678	11.7025	10.6954	11.1259	10.7174	10.7998	12.8998	10.3414	9.32306	12.0823	14.9086	11.8793	12.5673	11.1923	12.1648	14.184	10.2878	12.556	11.4414	15.4981	12.4524	14.3714	11.1113	12.3166	12.2506	15.0268	14.7112	11.6993	9.87967	9.53853	10.1861	12.8692	11.7798
Procr	Procr	ENSMUSG00000027611	19124	2	protein C receptor, endothelial [Source:MGI Symbol;Acc:MGI:104596]	12505	1.95957	0.0200915	1.2826	0.789783	0.829515	2.41138	2.14096	0.616938	0.345427	1.20627	1.78312	0.739514	0.944886	0.755704	2.08797	0.448186	0.878989	1.1906	3.65009	0.162741	0.177165	0.189633	0.327795	0.264302	0.0452258	-0.129381	-0.047948	-0.101561	0.131939	0.319014	0.375743	0.288988	0.131042	0.258682	0.274605	0.279284	0.190411	0.217886	0.111256	0.00970387	-0.0593687	0.0407964	0.16335	0.227407	0.399777	0.284605	0.406844	0.338672	0.208469	0.00638687	0.194451	0.353654	0.316298	0.312521	0.259172	0.0452057	0.105096	0.796059	0.44059	0.767271	0.492708	0.451441	0.0480124	0.0124141	0.121704	0.463654	0.149612	0.126373	0.134576	0.287681	0.224158	0.53366	0.955769	0.7102	0.79842	0.30772	0.162458	0.0186462	0.0771288	0.00939013	0.0386619	0.215129	0.968102	0.208288	0.0589953	0.585328	0.611354	0.528489	0.159655	0.293554	0.936173	0.717455	0.910427	0.968309	1	0.988649	0.361956	0.309733	0.753171	0.442662	0.438099	0.345845	0.610437	0.567035	0.775349	1	1	1	0.848112	0.649	0.34841	0.614139	0.0965453	0.319518	0.878437	0.997898	0.671991	0.631262	9.44254	6.73669	6.40448	6.40448	9.82647	8.42839	7.98548	8.10991	6.40448	6.40448	11.2356	8.57924	6.40448	8.68219	6.40448	9.49482	6.40448	6.40448	8.70314	6.40448	8.61567	9.57501	6.40448	9.29006	9.33981	7.37849	9.576	7.76193	6.7374	9.79595	7.32976	6.66435	8.33908	8.94425	6.40448	8.31683	8.57796	6.59783	9.98412	6.40448	6.40448	8.66831	8.54334	6.76732	7.03038	6.67342	6.69557	6.40448	6.78714	6.76255	9.25045	6.68288	8.39908	10.4197	6.40448	6.40448	8.45609	7.87736	11.3423	11.9818	10.046	9.19629	6.40448	8.6934	13.1077	8.41799	6.40448	6.77582	9.6151	10.0267	10.0232	6.40448	15.0078	9.07008	12.2998	14.7265	9.87353	9.14949	11.5428	11.4073	11.4745	9.50885	8.98584	12.2975	7.94932	11.818	11.1887	9.51885	6.69282	8.65183	9.06152	6.75865	9.73741	8.62614	10.1541	8.81491	9.77422	9.29931	10.75	9.58056	8.52371	11.531	6.40448	6.67371	10.6302
Exoc6	Exoc6	ENSMUSG00000053799	107371	19	exocyst complex component 6 [Source:MGI Symbol;Acc:MGI:1351611]	8816	5.14472	5.07665	3.16021	4.95184	3.55552	4.6911	4.55038	3.5566	3.44952	4.43184	4.46589	3.71104	3.65428	4.57825	3.9384	2.90461	3.45356	3.49682	5.48347	0.162733	0.166721	0.0801319	0.25002	0.0592438	0.154759	0.182994	-0.00415783	0.103489	0.0119623	-0.102862	0.254177	-0.317647	-0.306384	-0.26303	-0.332121	-0.0920615	-0.260861	-0.259358	-0.43476	-0.225585	-0.0455227	-0.00367126	0.102639	0.203531	0.196257	0.0663133	0.305293	-0.125543	0.138772	0.165504	0.153754	-0.276848	0.33062	0.356008	0.642566	0.136286	0.722642	0.391427	0.290326	0.980121	0.497397	0.947083	0.532259	0.0975534	0.0989528	0.0981626	0.154901	0.0733636	0.630309	0.158296	0.160682	0.0197863	0.212541	0.782064	0.982198	0.533148	0.224328	0.256982	0.687036	0.056454	0.452487	0.422057	0.315711	0.333324	0.14974	0.599558	0.648449	0.83419	0.334413	0.875258	0.697193	0.58492	0.994944	0.968936	1	1	0.639863	0.269602	0.360244	0.449988	0.326552	0.819097	0.462245	0.48629	0.10831	1	1	1	0.915519	0.720321	0.822975	0.948284	0.2718	0.877025	0.964176	0.796575	0.772092	0.731461	16.7075	12.3002	11.2559	15.7215	15.8571	11.3328	13.0666	12.5295	14.3111	11.6625	17.1063	13.7692	7.0891	12.0999	13.0197	14.2581	12.476	15.8612	11.07	13.913	13.0517	17.4524	15.3949	8.94057	17.9216	14.1424	16.9574	14.9503	13.2825	14.952	8.90227	12.1343	14.0859	17.165	12.593	14.2733	13.7961	13.2635	13.6894	14.4241	14.7363	15.2218	14.721	12.9613	11.2675	11.1442	15.1666	17.1485	15.0359	18.3468	18.3655	15.4412	15.4007	16.9819	14.7477	11.8919	15.2937	11.917	16.7188	14.983	13.2417	14.0272	12.5004	11.2384	21.8005	11.327	13.5274	11.6774	14.6806	16.9509	18.5827	15.0316	17.1902	15.6064	10.4516	20.7991	20.5868	17.3319	17.8784	6.40448	16.8801	14.0592	11.2859	16.5854	15.0343	13.653	12.0788	18.4389	14.4096	16.548	14.1943	18.5399	14.6095	14.9241	13.4043	14.2174	16.3069	15.2635	14.2423	15.9063	18.972	13.6656	12.3499	10.7039	13.1253
Mirg	Mirg	ENSMUSG00000097391		12	miRNA containing gene [Source:MGI Symbol;Acc:MGI:3781106]	15195	1.8543	0.308772	0.00368399	0.290643	0.326469	0.0155129	0.563683	0.00835669	0.0121179	0	0.00340398	0.149505	0.165264	0	0.0049733	0.276944	0.00663948	0.0109786	0.252332	0.162717	-0.000973174	0.00490393	0.1153	0.016358	-0.0118814	-0.0118814	0.0109627	0.146359	0.0109083	0.0167854	0.104337	-0.0328403	-0.129316	-0.086353	-0.141287	-0.0606502	-0.134148	-0.0869206	-0.054043	0.0278099	0.00483194	0.000567557	-0.0872438	0.0469748	-0.0202387	-0.0573251	0.108004	-0.0715738	-0.026315	-0.0735429	-0.0835763	-0.148582	0.0699509	0.991925	0.957521	0.197208	0.854228	0.901668	0.89732	0.902001	0.0740895	0.909686	0.84837	0.201105	0.747529	0.189595	0.37988	0.15215	0.55244	0.173724	0.376769	0.582165	0.772472	0.956103	0.994841	0.321515	0.598007	0.826027	0.514192	0.203555	0.422195	0.775057	0.402998	0.324352	0.147369	0.233897	1	0.987979	0.420287	0.946464	0.973172	0.971749	0.968066	0.711101	1	1	0.757163	0.883824	0.504639	0.692718	0.481621	0.76886	0.483347	0.709553	0.803007	1	1	1	0.854011	0.90858	0.989561	0.903206	0.509257	0.863842	0.999049	0.837238	0.766092	0.728291	6.40448	6.63765	6.40448	6.40448	6.40448	8.39045	6.40448	6.63981	6.40448	6.40448	8.40755	6.40448	6.40448	6.40448	6.64101	9.122	6.7506	6.40448	6.40448	6.64486	6.40448	6.40448	6.40448	6.68527	9.05145	6.40448	6.40448	6.40448	6.40448	6.40448	9.20799	6.66435	6.66225	6.40448	6.62509	6.40448	6.40448	6.40448	6.70227	6.60037	6.40448	6.40448	6.64403	6.65899	6.7588	6.40448	6.40448	6.40448	7.51974	8.51104	6.40448	6.40448	6.40448	6.40448	6.40448	6.40448	6.40448	6.40448	6.40448	6.63187	6.63208	6.40448	6.40448	6.40448	6.40448	6.67797	6.40448	6.86216	6.40448	8.03122	8.6186	6.40448	6.66592	6.40448	6.40448	6.75858	6.85219	6.40448	6.40448	6.86507	6.40448	6.40448	6.40448	9.64035	6.40448	6.65165	6.40448	9.5575	6.40448	6.40448	6.40448	6.40448	6.40448	6.40448	6.40448	6.65124	6.40448	6.40448	6.40448	6.40448	6.40448	6.40448	6.40448	6.67371	6.40448
Lrch1	Lrch1	ENSMUSG00000068015	380916	14	leucine-rich repeats and calponin homology (CH) domain containing 1 [Source:MGI Symbol;Acc:MGI:2443390]	8558	4.35988	2.9925	1.8838	2.56489	1.73348	2.68972	2.70956	2.54848	2.80872	2.17913	2.49308	2.38241	3.32842	2.22453	2.2197	2.29342	3.27265	2.78845	2.28137	0.162539	0.115019	0.0389274	0.0423186	0.117957	-0.00776082	0.0668442	0.157201	0.0445815	0.122779	-0.0279168	-0.114882	-0.371368	-0.126633	-0.0222146	-0.0494278	-0.180873	-0.187387	-0.206924	-0.205758	-0.190495	0.0607543	0.18471	0.15633	0.270964	-0.0212905	-0.2018	-0.171196	0.0358883	-0.0833156	0.0108264	0.100017	-0.262942	0.240376	0.440863	0.784994	0.759077	0.393402	0.958461	0.639576	0.25606	0.723412	0.410755	0.837402	0.362657	0.0204892	0.405853	0.883868	0.745232	0.254028	0.219671	0.175665	0.178089	0.202979	0.65529	0.17652	0.252035	0.0517699	0.881371	0.140142	0.193461	0.79478	0.559554	0.936561	0.446108	0.0985285	0.500946	0.719716	0.910756	0.889305	0.648864	0.992957	0.849813	0.536478	0.986917	1	1	0.854498	0.0934086	0.713371	0.968048	0.922055	0.509948	0.540121	0.507629	0.44105	1	1	1	0.828699	0.404165	0.99568	0.701721	0.497025	0.982002	0.981771	0.990972	0.836752	0.679771	12.5913	14.5325	12.8794	14.3983	18.6159	13.4888	15.4105	16.6019	14.9196	17.3902	21.8212	12.6818	13.2291	16.8508	13.7196	16.0028	12.6678	13.81	17.9757	19.2327	14.2566	15.641	19.5608	10.8781	14.0318	12.5167	18.3956	15.3173	13.1858	15.3807	12.4167	11.0236	12.5401	12.7725	13.2649	14.4	16.8827	13.6953	19.5344	10.7124	17.3989	14.0742	13.735	13.5076	18.3889	14.2426	18.8171	15.8644	14.6915	16.8826	13.7531	14.9902	16.0968	14.2317	14.6959	12.8419	12.6401	15.4966	13.8164	14.1713	16.5841	12.4774	14.4995	16.1918	18.1603	10.6832	13.2898	18.4514	17.8136	13.86	15.2577	11.9257	12.7637	18.7886	14.7688	12.7566	13.5444	17.6693	21.3295	12.886	12.4601	12.1683	16.4909	16.8986	14.9853	12.7641	14.6386	16.0989	15.8035	16.9613	14.5681	18.6977	13.7746	9.005	14.1464	14.1945	14.199	15.5625	16.0578	14.5231	17.4565	13.3645	15.4156	10.4639	13.0472
Trh	Trh	ENSMUSG00000005892	22044	6	thyrotropin releasing hormone [Source:MGI Symbol;Acc:MGI:98823]	15073	1.94595	0.423245	0.0131716	0.00725688	0.312883	0.210339	0.674691	0.0151507	0.00548101	0.0113396	0.00608313	0.583444	0.0364883	0.135767	0.00197253	0.219613	0.00559692	0.00508348	0.121383	0.162473	-0.019183	-0.0326884	0.0240805	0.0711013	-0.0108758	0.0571961	-0.027905	0.0913718	-0.00830727	-0.0898845	0.0519855	-0.0237547	-0.137995	-0.108744	-0.143191	-0.13315	-0.13413	-0.0198871	-0.0597214	0.109396	-0.0038653	-0.0888571	-0.08347	0.0706506	0.00323529	-0.0395214	0.0516947	0.0886746	0.00767726	-0.038494	-0.0837607	-0.115577	0.100965	0.856737	0.748023	0.806643	0.4704	0.918474	0.574259	0.776704	0.310194	0.937682	0.355142	0.562985	0.833074	0.205066	0.317216	0.188661	0.239088	0.217936	0.854505	0.582119	0.304518	0.968212	0.360645	0.390377	0.473211	0.974629	0.683794	0.5805	0.368354	0.939843	0.69158	0.371151	0.306406	0.297793	0.956363	0.890856	0.91676	0.713107	0.979104	0.808665	0.915271	0.922387	1	1	0.92392	0.931812	0.524855	0.639176	0.533642	0.490865	0.537972	0.95547	0.803007	1	1	1	0.878573	0.866036	1	0.948284	0.813513	0.838179	1	0.943652	0.797053	0.84065	6.40448	6.40448	6.40448	6.40448	10.8887	6.63439	6.40448	6.40448	6.6201	6.40448	7.24838	6.66291	6.40448	8.95563	6.40448	6.40448	6.40448	6.83492	6.75435	6.40448	6.40448	6.40448	6.40448	6.40448	6.67044	6.40448	6.65544	6.40448	6.40448	6.40448	9.22536	6.77504	6.40448	6.64625	6.40448	6.40448	6.40448	6.40448	7.01374	6.40448	6.40448	6.40448	6.64403	6.40448	6.65305	6.40448	6.69557	6.40448	6.40448	9.4406	6.75366	6.40448	8.22302	6.81694	6.66896	6.40448	6.40448	6.40448	6.61331	6.40448	6.40448	6.40448	6.40448	6.40448	6.80489	6.40448	6.40448	6.40448	6.40448	6.40448	6.40448	6.40448	6.40448	6.40448	8.43021	6.6529	8.56738	7.90076	6.40448	6.40448	6.40448	6.40448	6.66651	6.88414	6.40448	6.40448	9.64596	6.40448	10.5867	6.40448	6.7723	6.40448	6.40448	6.40448	6.70927	6.65124	6.63751	6.40448	6.40448	6.40448	6.66959	6.40448	6.78889	6.67371	6.40448
Mxra7	Mxra7	ENSMUSG00000020814	67622	11	matrix-remodelling associated 7 [Source:MGI Symbol;Acc:MGI:1914872]	1422	54.8312	53.9855	55.4912	63.8262	72.6123	63.442	69.6075	87.5116	90.4799	63.6334	66.6745	77.7982	74.6958	66.8518	76.6025	65.9111	77.1238	68.232	83.293	0.162448	0.102418	0.258436	0.360571	0.0367342	0.0680474	0.148795	0.150101	0.125714	0.0343705	0.109641	0.210469	0.186929	0.446652	0.254523	0.266032	0.0420478	0.423763	0.306214	0.15136	0.144881	0.0228894	-0.0516904	0.114672	0.0270745	-0.292679	0.0554673	0.146094	0.0462413	-0.304161	-0.105864	0.0502964	0.0515549	0.255565	0.505994	0.0816586	0.0127214	0.796476	0.658364	0.313587	0.293243	0.334683	0.823205	0.435618	0.107789	0.253488	0.0053008	0.107301	0.0925249	0.796648	0.00803798	0.0533871	0.336125	0.347338	0.870516	0.712873	0.414917	0.849227	0.04912	0.69294	0.281706	0.745463	0.0410408	0.451547	0.710197	0.75206	0.517587	0.766666	0.269687	0.0641734	0.91711	0.867801	0.60488	0.575448	0.9294	1	1	0.6558	0.485837	0.0584076	0.36921	0.373378	0.915957	0.0784619	0.268369	0.620871	1	1	1	0.887884	0.977766	0.519234	0.950464	0.59188	0.96992	0.550449	0.858664	0.938919	0.983312	91.0743	70.3823	62.3918	56.7971	53.8348	66.8665	59.8989	70.2235	64.4013	69.9127	50.1406	69.4512	71.8585	64.5958	58.9846	56.7351	43.5987	63.408	56.4657	62.6845	58.8819	58.1625	69.3957	82.2443	56.2331	64.5307	47.4109	48.2067	59.9054	65.1067	84.5809	41.0968	58.929	61.5522	53.5848	64.8157	77.9716	65.187	89.7407	84.157	71.9539	68.3837	75.7814	61.6354	66.6907	95.6702	57.2077	50.2799	51.165	54.7667	48.0252	72.5523	60.8606	73.2283	54.09	62.6791	64.7288	77.795	73.2304	76.7416	46.9738	62.4855	57.8969	52.6184	78.8226	67.4748	55.1385	67.2158	54.0147	77.8049	64.2429	74.1434	90.6832	74.923	56.1971	63.6453	65.2143	55.1377	59.9789	76.3158	51.9925	51.6126	42.3677	63.1415	70.3882	54.4324	58.54	66.3867	62.6635	58.4549	66.0861	59.7638	54.2991	60.5075	50.0947	64.5467	74.3614	55.0001	50.7377	54.6712	54.3751	86.0206	54.4672	50.7863	39.686
Hs6st1	Hs6st1	ENSMUSG00000045216	50785	1	heparan sulfate 6-O-sulfotransferase 1 [Source:MGI Symbol;Acc:MGI:1354958]	3179	24.5485	12.3942	10.3783	12.9399	14.4784	13.2843	13.7561	18.3259	18.129	15.3795	15.6093	19.7746	20.9418	14.4895	16.6908	16.3704	20.6143	16.6013	15.3501	0.16243	0.28688	0.351206	0.2709	0.109776	0.292277	0.251367	0.367518	0.0526539	-0.00539666	0.0998392	-0.0966183	-0.0233043	0.24317	0.417049	0.392569	-0.0939983	0.272532	0.34999	0.176617	0.070694	-0.0293624	0.0670592	0.215952	0.0482746	-0.0937489	-0.203302	-0.259128	0.0663147	-0.117715	-0.236082	0.053442	-0.137459	0.214941	0.0439543	0.0104911	0.039988	0.40096	0.040207	0.0647843	0.00575007	0.658564	0.969451	0.438381	0.417998	0.876103	0.093251	0.00451755	0.00738228	0.529828	0.0604214	0.0165094	0.221219	0.616121	0.819469	0.602407	0.0955679	0.711458	0.487677	0.116328	0.0386961	0.611474	0.383864	0.068823	0.666523	0.358781	0.469869	0.194045	0.0655819	0.146738	0.655043	0.194252	0.25179	0.0483658	0.983856	1	1	0.872453	0.954149	0.349144	0.0485559	0.08306	0.752672	0.274484	0.1304	0.498399	1	1	1	0.739439	0.942546	0.914948	0.674823	0.221599	0.932364	0.953731	0.544866	0.926296	0.861933	36.4831	40.3714	28.826	44.4539	52.5856	45.9523	43.0649	46.829	35.3146	40.348	51.1676	40.9962	26.8693	47.9676	36.902	32.7527	35.7249	39.849	41.8402	46.917	40.0721	45.4541	37.0204	41.1298	26.4985	24.369	32.6946	32.3782	35.1672	44.6219	18.4473	30.929	30.7021	39.293	34.4571	40.505	45.5836	39.4078	42.568	30.9648	35.3861	42.0853	42.822	37.4419	30.998	39.5162	35.2603	32.0919	32.4057	28.4199	39.6579	29.7429	33.8231	34.0521	37.5939	33.4532	31.3098	37.6578	40.067	39.0533	43.0994	32.5464	40.1593	34.8545	36.1778	37.5099	40.7315	35.5673	37.717	30.9918	35.021	30.5129	34.1662	35.3236	42.2433	38.4663	29.4962	32.2867	34.8984	20.1867	35.342	37.9335	33.0414	32.536	29.8585	40.6105	32.8316	32.9516	27.714	32.4375	40.6363	34.59	37.0418	33.4324	32.712	38.6248	35.7979	34.7949	39.1589	29.6646	32.8688	23.2656	27.6156	34.8419	28.1032
Foxh1	Foxh1	ENSMUSG00000033837	14106	15	forkhead box H1 [Source:MGI Symbol;Acc:MGI:1347465]	15452	0.121771	0	0	0	0.197158	0.235245	0.530477	0	0.235349	0.251742	0.149408	0	0	0	0.143901	0.131619	0	0	0.00249088	0.162408	0.0732728	0.0934537	0.00800854	0.116537	0.135445	0	-1.77636e-15	0.0458713	-0.0621726	0.0934537	0.00800854	0.0825416	0.0896724	1.77636e-15	1.77636e-15	1.77636e-15	0	3.55271e-15	0.0621039	0.0825416	0.0896724	-1.77636e-15	-0.0621039	0.0798668	-0.0163996	0.0934537	0.00800854	0.116537	0.135445	-3.55271e-15	-0.0621039	0	0.0594285	0.427569	0.291181	0.92526	0.17427	0.144064	1	1	0.556466	0.500643	0.268408	0.918151	0.399548	0.341791	1	1	1	1	1	0.509784	0.371683	0.288136	1	0.461261	0.350584	0.852643	0.268408	0.921351	0.17427	0.127254	1	0.444568	1	0.210601	0.708971	0.564745	0.975207	0.40528	0.418094	1	1	0.978828	1	1	0.991728	0.631154	0.661284	1	1	1	1	1	0.757959	1	1	1	0.894033	0.810728	0.992582	0.810986	0.974842	0.660825	0.788224	1	0.836677	1	6.40448	6.40448	6.40448	6.40448	6.40448	6.40448	6.40448	6.40448	6.40448	6.40448	6.40448	6.40448	6.40448	6.40448	8.29191	6.40448	6.40448	6.40448	6.40448	6.40448	6.40448	6.40448	6.40448	6.40448	6.40448	6.40448	6.40448	6.40448	6.40448	6.40448	6.40448	6.40448	6.40448	8.52553	6.40448	6.40448	6.40448	6.40448	6.40448	6.40448	6.40448	8.96398	6.64403	6.40448	6.40448	6.40448	6.40448	6.40448	6.40448	6.40448	6.40448	6.40448	6.40448	6.40448	6.40448	6.40448	7.97311	6.40448	7.58813	6.40448	6.40448	6.40448	6.40448	6.40448	6.40448	6.40448	6.40448	6.40448	6.40448	6.40448	6.40448	6.40448	6.40448	6.65824	6.40448	6.40448	8.19197	8.49306	6.40448	6.40448	6.64612	6.40448	6.40448	6.40448	6.40448	6.40448	6.64711	8.05894	6.40448	10.7838	8.08578	6.40448	8.1117	6.40448	6.40448	6.40448	6.40448	8.25602	6.40448	6.40448	6.40448	6.40448	6.40448	6.40448	6.40448
Ms4a6d	Ms4a6d	ENSMUSG00000024679	68774	19	membrane-spanning 4-domains, subfamily A, member 6D [Source:MGI Symbol;Acc:MGI:1916024]	13570	3.32986	0.0363145	0.00568559	1.99742	1.25013	0.775101	0.585778	0.0501759	0.667132	0.080043	0.40199	1.12602	1.54953	0.70399	0.386014	0.333999	0.28189	0.226868	0.69928	0.162372	0.182768	0.190244	0.216191	0.292686	0.0812467	0.234902	0.112344	-0.130314	0.101521	-0.0446576	0.103847	0.282987	0.188503	0.255093	0.0937617	0.442417	-0.00686238	0.23534	0.0908317	-0.15943	0.195365	0.0197523	0.00293006	-0.171615	-0.0567354	-0.115849	0.0714291	-0.200732	0.0371086	-0.0514391	-0.0294879	-0.0510005	0.254974	0.235641	0.197569	0.130589	0.0416699	0.596987	0.112416	0.430115	0.316557	0.50899	0.750099	0.424351	0.0846685	0.230777	0.105934	0.550016	0.0076605	0.965073	0.135425	0.562529	0.300475	0.165494	0.887943	0.983323	0.229097	0.699666	0.409357	0.597196	0.160077	0.800751	0.713735	0.827208	0.75423	0.516759	0.528617	0.455063	0.324047	0.158216	0.832118	0.350531	0.700149	0.924467	1	1	0.875435	0.243728	0.553047	0.366431	0.83259	0.0513372	0.994671	0.445237	0.7925	1	1	1	1	0.724471	0.970892	0.872891	0.821854	0.64261	0.999513	0.948848	0.969958	0.983312	6.40448	8.75424	9.15251	6.63525	11.3956	6.40448	6.68282	6.63981	8.03281	6.40448	13.8113	8.55652	6.40448	6.87574	6.40448	8.1773	8.80958	6.70596	8.19098	6.74703	8.38946	6.63331	6.70772	6.68527	10.073	6.83855	8.44273	12.1175	9.11512	10.4731	6.6489	6.40448	10.3045	8.04411	6.62509	7.33643	6.81128	6.40448	6.40448	6.68324	9.30437	8.77524	6.74584	8.47493	6.84106	6.40448	6.91693	6.40448	6.78714	6.84572	6.64948	8.53884	8.26808	10.4197	6.40448	6.40448	8.1874	8.77971	7.90126	6.63187	6.63208	6.67031	6.40448	6.66318	6.68511	6.79462	6.40448	8.20941	8.31114	6.40448	6.89975	6.91626	6.66592	10.0218	6.8065	10.088	8.43202	9.11464	8.41783	6.40448	6.40448	8.27796	9.25016	11.3265	6.40448	6.40448	6.64711	6.40448	7.13366	7.65284	6.7723	7.08277	6.40448	7.32731	6.83969	6.40448	8.53491	7.70938	8.11003	6.40448	6.40448	6.40448	6.67399	6.40448	6.62641
Gal3st4	Gal3st4	ENSMUSG00000075593	330217	5	galactose-3-O-sulfotransferase 4 [Source:MGI Symbol;Acc:MGI:1916254]	7209	4.07932	4.40028	4.75531	7.17973	6.843	8.50946	6.91368	5.43226	6.38694	6.15395	5.70186	5.28192	5.68195	6.4714	5.09646	4.35773	4.21575	5.32343	4.61518	0.162294	0.0551598	-0.0378551	-0.0897209	0.337532	0.107404	0.156551	0.0119241	-0.175238	-0.0522438	-0.194406	-0.101645	0.228889	0.163839	0.0867188	-0.0968181	0.241176	0.065334	0.0444485	-0.0436944	-0.0122867	0.0985049	0.0422703	-0.0531237	0.0138775	-0.0282069	-0.0441018	0.0875693	0.176829	0.122542	0.192574	0.136091	0.0804721	0.17299	0.666731	0.75751	0.449751	0.00526229	0.402371	0.203433	0.91987	0.107678	0.683352	0.098598	0.348623	0.0942515	0.211733	0.507388	0.459357	0.0780997	0.617299	0.733807	0.738154	0.923547	0.400178	0.717682	0.64961	0.9068	0.818025	0.706016	0.437543	0.137975	0.318692	0.101768	0.228639	0.553802	0.414144	0.863055	0.895692	0.685727	0.0341524	0.706307	0.48672	0.974702	0.770949	1	1	0.851826	0.261953	0.532672	0.779538	0.779703	0.248604	0.850282	0.909799	0.892505	1	1	1	0.946425	0.991332	0.988965	0.951912	0.719895	0.604337	0.938352	0.611703	0.689505	0.923639	15.6643	18.7557	20.0796	15.8848	12.3102	20.3456	15.5783	17.7932	20.9345	22.1397	14.8292	14.687	20.7313	17.0204	15.0545	13.0194	13.9953	16.8063	14.9382	16.3014	15.8466	13.4035	14.8689	16.9592	20.2056	18.6137	15.5454	23.6473	19.8387	19.5941	19.4516	21.4787	19.7369	16.2681	17.9002	17.0793	18.9176	17.9396	17.6877	13.9495	16.429	19.2326	16.3349	18.8638	21.1096	18.7621	18.9315	16.9407	14.4509	15.6367	16.0589	20.35	18.4912	17.2286	22.6627	22.158	14.4131	17.7854	15.4967	15.3436	19.9019	19.2011	16.4995	18.9399	19.9142	16.2422	17.7683	16.5113	16.9001	16.9948	14.8671	15.6849	15.3943	17.451	17.7389	16.2051	28.543	20.9947	19.8521	24.7981	19.9217	20.9782	19.7317	19.3068	25.821	17.4155	13.13	18.5595	23.4847	20.9216	18.1503	18.1276	18.3735	15.4354	24.4366	18.2619	17.0363	17.6093	16.7092	20.7836	16.5848	15.7848	16.5823	17.8162	20.3193
Slfn8	Slfn8	ENSMUSG00000035208	276950	11	schlafen 8 [Source:MGI Symbol;Acc:MGI:2672859]	11319	1.97111	0.0832949	0.00583084	13.2095	3.49973	0.219551	0.17226	1.83634	2.31126	0.959889	0.300157	1.46349	2.00235	1.36277	1.07908	1.04452	1.42506	1.94058	0.831254	0.162219	0.26719	0.479683	0.480282	0.157156	0.489494	0.706352	0.829316	0.00506256	-0.222304	-0.226669	-0.349033	0.864962	0.783458	0.71945	0.569422	1.90903	0.612228	0.595662	0.433044	-1.04407	0.17123	0.123788	0.136378	-0.801162	-0.614687	-0.338186	-0.187558	-1.85029	-0.221153	0.0122706	0.297853	-0.0984188	0.354368	0.159075	0.00911818	0.00700411	0.369522	0.0107835	0.000165958	6.81998e-06	0.974685	0.240609	0.190345	0.0306645	3.61278e-05	9.34055e-05	0.000307092	0.00382926	1.18854e-15	0.00194062	0.0025345	0.0264771	2.5292e-07	0.321615	0.473127	0.429444	1.29607e-05	0.000948129	0.0519674	0.260245	6.26756e-18	0.222862	0.943233	0.0752287	0.62325	0.622254	0.425325	0.0591036	0.0407522	0.628116	0.0810217	0.00385951	0.000281221	1	1	1	0.478802	0.000766086	0.00295494	0.00714415	0.0535754	2.4766e-13	0.0297043	0.0380987	0.131277	0.000322297	1	1	0.88846	0.000810198	0.0609768	0.548378	0.569865	1.48408e-15	0.886709	0.991718	0.479751	0.949005	9.69057	12.0396	13.2956	9.97161	8.0366	11.3795	10.3361	13.1841	12.3926	8.62133	12.7124	12.7892	6.40448	9.63297	10.0219	12.8025	9.86797	9.20858	12.6465	10.9896	7.844	8.93836	11.7909	11.0393	26.9035	23.9739	40.4972	25.6061	18.9245	13.3491	6.40448	12.957	15.4983	19.776	9.62907	15.6102	12.9231	10.6528	6.70227	10.9271	13.2453	12.7544	9.48751	12.0104	13.7911	11.6357	6.91693	6.66146	6.40448	8.18848	11.6156	9.21703	12.0755	10.4197	11.2504	9.82269	6.66201	6.40448	14.117	9.92265	11.0141	8.81006	10.8906	13.8948	15.3137	9.95385	9.99846	10.2868	12.1763	8.30041	8.21734	6.6555	8.46701	10.9043	10.7875	11.7477	6.76778	6.6471	6.40448	6.72687	6.40448	9.58407	9.30917	6.88414	8.96339	6.75678	6.64711	8.83511	6.91202	6.70621	10.7366	6.40448	11.1788	11.3627	7.52246	6.83783	9.38961	7.24349	7.1287	9.17201	6.87053	6.40448	6.67399	6.40448	6.40448
Slc50a1	Slc50a1	ENSMUSG00000027953	19729	3	solute carrier family 50 (sugar transporter), member 1 [Source:MGI Symbol;Acc:MGI:107417]	4998	31.8801	22.6467	32.5674	37.9885	42.7106	34.7935	42.9954	23.8193	31.8915	31.0124	33.2384	23.7709	28.2025	37.4327	39.4154	29.8954	30.4074	30.4623	40.5906	0.162217	-0.0664025	0.0869684	0.10526	-0.0249385	-0.10685	0.0651357	-0.133416	0.187155	0.0404472	0.0218327	0.238676	0.44072	0.173202	0.0964745	0.141915	0.318962	-0.0465433	-0.0275102	0.113886	0.121758	0.219745	0.123985	0.0280291	0.041964	0.0808631	0.310961	0.283813	-0.0234331	0.260161	0.413113	0.073166	0.320467	0.232781	0.650091	0.535082	0.437797	0.853933	0.465794	0.642106	0.325834	0.132381	0.782232	0.870153	0.0558642	0.00537839	0.2477	0.518662	0.343019	0.0419958	0.755322	0.853838	0.446318	0.406108	0.102253	0.354293	0.833786	0.756759	0.564074	0.0216366	0.0293828	0.862659	0.065609	0.00252298	0.570003	0.0410568	0.49214	0.85374	0.768004	0.676678	0.946338	0.751325	0.851131	0.607291	0.810917	1	1	0.560212	0.0361988	0.571542	0.786346	0.694239	0.164695	0.916832	0.955379	0.7126	1	1	1	0.984428	0.955841	0.936877	0.390743	0.187817	0.992736	0.642652	0.129701	0.892144	0.598541	21.8501	20.4979	22.0107	19.5736	21.4827	18.6303	23.4154	20.4256	23.1061	22.2877	23.5751	22.2737	44.904	17.6935	25.4147	23.0593	19.7866	15.0925	21.6723	20.1565	23.7002	25.8236	23.3264	25.0524	25.9459	22.1826	24.0792	30.32	29.5927	31.8618	28.0686	24.3486	34.0241	25.5948	21.2271	16.8525	20.3678	19.734	25.2774	19.6314	24.2746	23.3622	23.9381	20.8081	27.3873	23.0017	21.6317	21.4335	18.421	22.9163	34.0817	25.8716	21.4615	31.7305	24.6662	29.0636	31.7044	31.1471	26.5559	29.4079	22.6939	26.9337	18.6888	23.5199	25.2374	31.0318	24.6379	22.2608	23.9066	21.6154	31.3835	26.5037	32.1744	27.0678	29.7245	30.8763	25.401	22.8443	20.9539	31.3876	24.5722	27.4038	29.7311	29.1302	31.4804	29.445	23.564	28.3892	40.8354	25.6837	27.3613	22.9053	24.5396	24.5103	22.8976	31.72	25.1693	23.5604	21.5863	24.4565	29.3358	37.1887	24.7792	20.7602	22.2728
Larp4b	Larp4b	ENSMUSG00000033499	217980	13	La ribonucleoprotein domain family, member 4B [Source:MGI Symbol;Acc:MGI:106330]	4881	10.7298	8.06213	5.59554	7.34967	6.17285	6.69536	6.98262	9.36146	8.91241	7.15871	7.27164	8.03294	8.27702	6.38619	7.5948	7.70341	8.30481	7.63258	6.93823	0.162209	0.191539	0.227709	0.1263	0.106298	0.195182	0.0961617	0.225132	0.0559113	-0.00364262	0.131548	-0.0988323	-0.350444	-0.0445967	-0.0629185	-0.0817052	-0.194968	0.0206295	-0.109407	-0.105187	-0.155476	-0.0652261	0.0464881	0.0234821	0.171579	-0.104938	-0.0504463	-0.133069	-0.0398084	-0.166521	-0.135506	-0.0107547	-0.341074	0.23215	0.191794	0.105888	0.351503	0.432663	0.183554	0.492306	0.098386	0.650848	0.980108	0.325165	0.424222	0.0255834	0.764923	0.67319	0.584009	0.210169	0.889967	0.463726	0.481095	0.288637	0.625001	0.72749	0.860247	0.20648	0.453774	0.705345	0.301797	0.768567	0.235554	0.310893	0.933308	0.0296869	0.491339	0.472385	0.31558	0.594898	0.683065	0.477301	0.757558	0.316172	0.982673	1	1	0.875435	0.109723	0.913722	0.874926	0.851602	0.454767	0.972304	0.769659	0.737191	1	1	1	0.987944	0.706776	0.903121	0.951891	0.609777	0.974506	0.896764	0.794638	0.989398	0.560323	20.0164	30.0799	20.3309	28.2847	32.1714	27.3976	25.8281	27.3387	27.2529	29.6862	26.1165	24.8179	22.6511	28.2666	25.1987	28.7083	24.9827	26.8402	21.6227	30.935	26.2769	29.2707	26.396	25.2163	22.6055	24.2999	21.0209	28.3833	26.6776	21.9603	15.3803	25.7906	27.8526	21.0249	28.1754	33.4767	31.7898	26.8942	20.7854	31.2683	36.4233	26.0565	27.8585	24.1027	29.0031	21.6197	30.8811	31.6166	26.9196	23.3577	25.8066	23.9215	26.0524	28.41	20.9983	18.1044	23.1636	26.7594	25.6227	26.5526	28.4817	24.9932	29.5696	23.1289	27.6031	18.2186	27.8029	28.3227	28.3253	33.5107	22.7752	24.7059	19.3078	23.9601	19.0362	28.6	20.5868	26.896	23.5905	18.3097	24.0152	29.0938	25.792	25.8074	25.3833	23.7074	23.0083	26.2099	25.6707	23.5135	24.4135	24.3377	27.7797	24.6638	25.4594	23.2278	22.4879	26.7169	28.0577	26.1377	19.9176	14.067	25.4427	34.1219	21.6636
Ccdc148	Ccdc148	ENSMUSG00000036641	227933	2	coiled-coil domain containing 148 [Source:MGI Symbol;Acc:MGI:3039583]	8619	3.46019	1.26238	2.12382	2.23388	2.64895	2.82449	3.26171	3.91379	4.82024	4.86045	6.0328	2.36656	3.45038	3.05749	4.03517	2.73077	3.02068	2.7912	3.96138	0.162105	0.573322	0.311213	0.273835	0.0957409	0.422244	0.13603	0.00972967	0.0663639	0.151078	0.175184	0.264105	0.277323	0.624165	0.412489	0.349083	0.212587	0.520346	0.222436	0.219644	0.0647366	0.103819	0.190053	0.129439	0.142575	0.20695	0.156518	0.182546	0.140948	0.159691	0.171387	0.0478796	0.257793	0.302636	0.00100102	0.0573032	0.083179	0.541935	0.01413	0.402471	0.950532	0.643157	0.373444	0.258837	0.0674254	0.125	0.000471037	0.0186813	0.0456831	0.238418	0.00325475	0.200148	0.205807	0.702448	0.502477	0.220849	0.40341	0.364316	0.203836	0.312735	0.222339	0.369793	0.326012	0.269235	0.748037	0.153506	0.571008	0.0131916	0.214038	0.241846	0.76225	0.097236	0.685818	0.985075	0.98119	1	1	0.592313	0.314927	0.0101958	0.126113	0.249401	0.490134	0.0432528	0.539667	0.478339	1	1	1	0.884132	0.819114	0.784455	0.828393	0.530805	0.839922	0.938352	0.771843	0.948427	0.734746	10.352	13.0484	11.8755	11.7726	17.2863	13.8461	15.3123	16.2873	17.5915	10.1986	11.9628	18.614	6.73821	17.7492	13.053	14.3807	16.6238	11.9714	15.848	15.9089	16.5195	11.5454	13.728	11.5946	13.8841	11.9085	12.7913	13.0183	12.3389	12.5355	13.0897	17.8358	13.5267	10.74	13.6825	15.2732	15.3529	16.2784	15.8907	18.8008	17.2615	14.9916	19.4392	16.4769	12.9962	22.3067	13.3576	10.4026	11.3537	9.35208	11.9741	15.7064	18.3896	12.5808	16.8089	12.6053	17.3313	16.119	15.6554	14.7533	16.1877	18.2894	16.6058	13.2879	6.80489	13.486	15.1427	14.7618	15.9799	18.7133	16.6462	17.1373	18.4736	16.2411	10.8606	14.9772	13.3805	16.5986	13.2953	13.5524	13.3007	15.4489	13.352	10.9266	15.3507	12.9595	14.175	17.6128	17.6245	15.8398	19.0231	16.9605	22.668	15.7151	14.9367	20.3	19.2708	23.3121	19.8164	16.0361	12.499	11.2296	14.8855	12.3272	15.4276
Bmper	Bmper	ENSMUSG00000031963	73230	9	BMP-binding endothelial regulator [Source:MGI Symbol;Acc:MGI:1920480]	12506	1.95843	1.20461	0.283452	0.182426	0.161968	0.463803	0.66758	0.5242	0.935509	0.341203	0.203974	0.315384	1.06391	0.413449	0.30972	0.653186	0.817982	0.266172	0.215889	0.162095	-0.0840907	0.038275	-0.0900668	0.0930136	0.0531727	0.0441603	-0.0434286	0.0690819	-0.137263	-0.00588528	-0.0466382	-0.442539	-0.0474836	0.0364267	-0.0010601	-0.409719	-0.141079	-0.315958	-0.110764	-0.0328196	0.0935953	0.352385	0.109704	0.325955	-0.315286	-0.276831	-0.367686	0.224053	-0.0844278	0.0814387	-0.211344	-0.278679	0.319989	0.632238	0.81994	0.579886	0.567571	0.762099	0.792851	0.789412	0.641781	0.435138	0.970714	0.753395	0.0191636	0.791095	0.838961	0.995281	0.029784	0.431926	0.0802947	0.536967	0.851756	0.55966	0.0298952	0.494277	0.0471972	0.0630917	0.0865636	0.018953	0.170242	0.615784	0.611673	0.173323	0.136842	0.588882	0.844564	0.930102	0.778351	0.779172	0.921967	0.927432	0.920977	0.98119	1	1	0.964067	0.0890276	0.924354	0.950393	1	0.131972	0.732317	0.333735	0.777011	1	1	1	0.903625	0.387191	0.563353	0.630473	0.146632	0.656151	0.986878	0.920001	0.634949	0.716844	6.65962	7.81299	6.40448	8.09523	11.0682	7.71651	10.7765	8.36314	9.89105	8.36974	14.812	9.02675	6.88144	8.92245	10.3834	8.24	8.32649	12.3651	8.6634	8.41001	9.49842	10.2788	10.334	11.6116	6.40448	6.40448	8.86166	6.65091	8.79511	6.64955	6.6489	6.40448	6.85745	9.77278	9.98772	7.22423	7.82889	9.36317	10.7958	8.35035	9.50861	8.13866	8.8817	9.86844	6.7588	15.3499	6.69557	8.94942	9.02782	16.6828	6.64948	6.40448	8.81962	10.4995	10.206	8.03195	6.85702	9.75814	7.88195	8.49523	8.70772	8.08581	6.77333	8.88613	6.40448	6.40448	8.66949	8.7981	9.29816	6.76128	6.40448	6.40448	6.86398	9.35102	9.39105	8.35296	8.6113	10.1045	6.66303	6.97301	10.6411	8.54858	9.23034	6.40448	9.10423	10.9995	8.5136	12.0175	7.25351	9.97171	9.46359	6.75865	7.74983	9.11226	8.9133	8.73656	6.40448	7.94979	8.78226	6.40448	6.40448	6.8378	9.54607	9.00181	8.89785
Gm11696	Gm11696	ENSMUSG00000056687		11	predicted gene 11696 [Source:MGI Symbol;Acc:MGI:3701776]	10085	2.15261	1.71447	1.01904	2.52269	1.76379	1.45759	2.02085	1.86861	2.76662	4.46304	2.42735	3.01389	2.89733	2.5813	3.42855	2.58332	3.78556	2.37455	2.30364	0.162071	0.33386	0.505891	0.251786	0.0283367	0.649748	0.362298	0.263752	0.133735	-0.315888	0.143593	-0.0119657	-0.0445553	0.136136	0.194509	0.32332	0.11111	-0.057455	0.13663	0.0417668	-0.155666	0.193591	0.0578791	0.281553	-0.00377602	-0.0126789	0.100979	-0.281937	-0.293176	0.4968	0.0152654	0.0115823	-0.210403	0.374128	0.0917939	0.00829488	0.168576	0.876269	0.00129332	0.0565156	0.149432	0.421587	0.110384	0.424337	0.942581	0.830795	0.497912	0.33344	0.109386	0.59435	0.774625	0.496357	0.835098	0.429147	0.282084	0.747096	0.118941	0.983446	0.946287	0.573915	0.105341	0.10952	0.0094863	0.932204	0.946595	0.314154	0.640112	0.308308	0.0553275	0.382053	0.956464	0.0174245	0.232122	0.401169	0.956087	1	1	0.992642	0.930862	0.774041	0.655947	0.405113	0.793926	0.926302	0.786608	0.940403	1	1	1	0.749822	1	0.998149	0.920016	0.377148	0.553731	0.270208	0.990368	0.991691	0.844146	10.3044	17.6808	14.4031	15.2276	10.9609	7.66452	10.8479	13.4984	13.8059	12.5549	11.7448	14.326	6.40448	12.1223	11.6213	12.1698	11.9248	17.2798	12.3763	12.9676	13.2186	15	14.394	15.9303	15.4956	10.803	11.9108	11.4034	11.0446	11.9383	12.7321	8.66064	11.9915	9.27478	12.3234	12.4712	12.0659	11.422	6.8296	10.3526	15.9963	12.0488	13.1766	10.3243	12.5997	10.1405	13.1264	11.8861	9.60119	10.2471	15.0478	12.1458	13.8061	10.2781	13.3431	10.3364	16.6115	14.1285	13.0221	13.7467	11.6007	13.3351	14.274	12.7713	6.68511	13.7449	11.071	11.4869	12.8732	6.97758	9.63702	12.9192	13.0764	11.8944	15.5636	12.3046	12.4889	11.228	8.86346	6.40448	7.39141	10.2922	14.4507	17.0739	11.5779	6.65165	7.90082	11.6573	12.8457	10.7628	13.1051	13.6921	14.665	19.7933	15.0384	11.1141	10.4966	12.033	11.9781	15.5873	11.4656	6.70796	10.4167	10.1453	10.1382
Pgam5	Pgam5	ENSMUSG00000029500	72542	5	phosphoglycerate mutase family member 5 [Source:MGI Symbol;Acc:MGI:1919792]	6384	14.8933	8.00476	8.31893	12.0099	14.9213	15.0355	11.0919	11.878	12.2706	9.28117	12.7435	12.3747	12.3353	8.44198	11.574	13.8933	12.2904	8.7582	9.83697	0.162029	0.267333	0.179783	0.0532889	0.37983	0.0558465	-0.0347003	-0.0989687	-0.217801	0.211486	0.214483	0.152258	0.374095	0.221152	0.241393	0.229574	0.205877	0.209078	0.253942	0.359531	0.168217	0.0120743	-0.012549	-0.129957	-0.186612	0.0716343	-0.0361566	-0.150832	0.199406	-0.127778	-0.263189	-0.433047	0.0254534	0.334974	0.142083	0.30109	0.750657	0.0253275	0.757834	0.841382	0.555328	0.156844	0.244503	0.196392	0.321035	0.0537297	0.233183	0.193461	0.215994	0.28519	0.259511	0.171507	0.0540184	0.353986	0.941774	0.939489	0.432506	0.267188	0.67961	0.826885	0.344813	0.235978	0.461747	0.113685	0.00761554	0.894575	0.603555	0.396199	0.574744	0.884968	0.111467	0.919878	0.948778	0.788831	0.838668	1	1	0.835216	0.181476	0.555684	0.502227	0.567062	0.542736	0.584483	0.501288	0.212209	1	1	1	0.888868	0.760609	0.965556	0.977205	0.647048	0.738299	0.969606	0.634667	0.176707	1	17.571	22.244	20.3434	20.5566	25.3152	21.4011	21.6113	17.4665	20.888	26.5844	21.529	18.6253	35.7101	16.9074	24.6124	21.5261	19.3095	22.2413	19.5758	17.8302	19.7756	21.7447	25.7249	20.7243	23.5819	16.0699	20.435	20.9193	21.9185	16.7028	27.5562	22.4533	29.2075	21.0734	23.4923	19.196	18.9176	21.3473	24.0999	16.742	21.35	18.518	25.1707	21.4828	19.4796	18.5533	14.2608	20.2291	19.0481	17.8809	14.3232	21.4508	21.0979	12.2062	18.7621	19.9642	14.2763	23.827	21.36	20.1438	19.8409	24.9025	16.7942	19.3132	7.5603	18.7912	19.7502	18.1266	23.1378	15.6253	21.6507	19.2882	22.2103	20.1875	12.9396	21.1061	21.6606	24.972	28.9485	31.3876	24.2892	20.3949	16.0031	20.4999	25.8103	16.796	18.4901	17.2693	23.3639	20.4261	19.1807	19.4612	18.3837	16.6272	20.2085	19.9741	25.0905	21.3577	16.3195	27.4726	22.7907	20.5472	11.7274	16.6822	20.7393
Acan	Acan	ENSMUSG00000030607	11595	7	aggrecan [Source:MGI Symbol;Acc:MGI:99602]	11443	1.6474	0.437085	0.288698	0.353163	0.376253	0.319487	0.473308	0.603924	0.752026	0.36775	0.34403	0.781004	0.609451	0.689017	0.629584	0.647062	0.42258	0.369514	0.265321	0.161985	0.0375505	0.285248	-0.0577475	0.0274735	0.0880376	0.239941	0.0573482	0.134512	-0.0504871	0.0453069	-0.115096	-0.142344	0.170694	0.0513194	-0.00467438	-0.0759975	0.0682502	0.173982	0.164041	-0.0663462	0.102444	-0.122662	-0.168716	0.182025	-0.255447	0.111625	-0.175377	-0.0188329	-0.102516	-0.0563446	-0.228997	-0.122304	0.351113	0.841053	0.113864	0.739086	0.87407	0.63838	0.182716	0.740824	0.39615	0.787456	0.790974	0.467594	0.474074	0.372678	0.788297	0.980484	0.702043	0.721047	0.363579	0.391523	0.723145	0.549272	0.473526	0.324774	0.295021	0.156282	0.51414	0.288336	0.913481	0.567705	0.741714	0.166487	0.538359	0.619482	0.94916	0.330082	0.87836	0.956125	0.857543	0.460488	0.898043	0.952173	1	1	0.890859	0.691259	0.688401	0.930191	1	0.863832	0.902397	0.700846	0.667692	1	1	1	0.854011	0.777906	0.743321	0.903206	0.598238	0.9995	0.982071	0.957422	0.627809	0.920363	13.1628	10.7569	10.3303	9.21798	16.1109	8.08836	10.7765	12.0369	9.30845	9.13137	14.3599	6.66291	15.9182	10.1611	10.0219	8.752	11.0886	10.7162	9.18692	9.91591	9.04925	11.3616	11.1534	8.00058	9.83782	10.5155	10.1175	9.3392	6.88027	12.633	6.40448	9.88614	9.78327	6.82896	12.1107	10.1997	13.3376	8.76264	11.526	6.80219	11.8228	13.1135	9.61307	8.7576	9.08206	14.6205	8.83939	9.06967	8.38417	13.3724	12.2994	12.8536	10.0956	6.91319	7.99011	15.7662	11.1814	9.96976	10.7357	11.3911	12.5152	9.83596	8.17029	10.005	6.40448	10.2351	9.85569	11.1577	10.275	12.0243	9.12042	7.35597	7.22078	9.704	9.2104	6.6529	6.85219	8.59414	8.7137	12.089	9.83186	9.84029	8.7267	12.1362	8.64444	10.6028	8.02619	11.5505	8.89152	10.9708	8.03155	10.8886	10.0012	10.6738	8.32507	10.5654	6.73649	8.65036	10.9616	9.66745	9.04183	6.70796	9.00487	8.58519	12.2164
Pdk1	Pdk1	ENSMUSG00000006494	228026	2	pyruvate dehydrogenase kinase, isoenzyme 1 [Source:MGI Symbol;Acc:MGI:1926119]	4084	8.18091	6.61136	6.81928	7.07039	7.65148	7.54593	8.88586	9.39723	8.62246	11.2431	9.48879	5.78632	8.49117	9.47135	8.88067	8.68864	9.13471	8.66133	9.46533	0.161828	0.219566	0.134821	0.190036	-0.00320028	0.39785	0.228634	0.139423	0.165029	-0.178284	-0.0938137	0.0506122	0.0296033	0.130042	0.129482	0.187436	-0.0460286	0.221424	-0.193931	0.19922	0.0756319	-0.0913826	0.323413	-0.011784	0.18467	0.14197	0.0577835	0.0550446	0.0952734	0.228871	0.475011	-0.00735158	0.052445	0.22228	0.126085	0.324841	0.152388	0.98067	0.00623931	0.096531	0.292546	0.173159	0.213257	0.47191	0.674802	0.844912	0.372788	0.37484	0.199912	0.761046	0.130606	0.184897	0.17331	0.596286	0.483439	0.0144846	0.927906	0.164181	0.299976	0.657434	0.661103	0.471311	0.0961916	0.000414874	0.953288	0.728985	0.478946	0.369673	0.598139	0.358554	1	0.054934	0.320226	0.574866	0.852844	1	1	0.95367	0.938389	0.688401	0.688771	0.548013	0.89709	0.418243	0.520114	0.43489	1	1	1	0.997339	0.650959	0.839736	0.94296	0.857041	0.886491	0.725873	0.0395345	0.993596	0.976684	18.7434	21.4284	23.1172	26.885	24.7072	23.9644	27.7586	27.3829	31.4131	32.0784	32.1667	23.0254	41.9301	28.8957	29.62	25.2236	27.7648	30.1667	29.1058	30.7987	27.325	30.33	36.5681	26.5731	22.9854	28.7973	26.5566	25.2551	24.1741	32.0782	27.86	27.5114	20.9768	27.0439	28.7325	30.7995	29.0353	27.1703	30.988	38.4367	25.6526	27.9794	27.977	31.4351	30.0653	29.9621	32.346	25.6544	24.4346	23.6035	29.9437	24.4453	30.3882	46.6939	29.4354	34.857	20.8683	28.5594	35.6746	30.5679	31.8764	34.8217	28.514	33.5951	26.6925	32.7125	34.3432	27.7	27.7643	44.45	32.319	25.1215	26.4868	37.2303	30.5824	25.949	27.4626	27.0649	35.2616	24.3173	24.3742	30.2003	23.5721	32.7446	32.575	32.181	27.1785	25.3048	34.5149	30.2273	31.285	33.2043	38.8725	30.6571	48.4187	29.902	26.8329	30.272	31.1937	42.6478	20.9926	24.6114	37.6988	30.5947	25.3348
Il1rapl1	Il1rapl1	ENSMUSG00000052372	331461	X	interleukin 1 receptor accessory protein-like 1 [Source:MGI Symbol;Acc:MGI:2687319]	13176	0.617527	0.610636	0.317848	0.36645	0.290825	0.346649	0.772837	0.488228	0.664176	0.306924	0.402928	0.791895	0.0713377	0.174015	0.0377219	0.477998	0.234655	0.250122	0.177808	0.161729	0.0603565	-0.218684	-0.113009	-0.00252795	0.0273135	-0.115528	-0.0562138	0.164257	0.033043	-0.103156	-0.0567949	-0.214743	0.00374909	-0.35199	-0.214796	-0.204897	-0.20411	0.020962	-0.12067	-0.00984508	0.207859	-0.372952	-0.0941262	0.189215	-0.130649	-0.0539511	-0.0854692	0.0151128	0.0441666	-0.323747	-0.122801	-0.187257	0.233009	0.679307	0.119855	0.403757	0.985072	0.851544	0.409143	0.677496	0.184924	0.820893	0.439438	0.645345	0.167423	0.979918	0.019797	0.151434	0.187565	0.172626	0.888081	0.418623	0.946214	0.120996	0.00604738	0.480405	0.163482	0.350831	0.685615	0.506029	0.910939	0.751982	0.0166528	0.339906	0.228108	0.492212	0.871297	0.340997	0.646602	1	0.957268	0.691327	0.862147	0.859681	1	1	0.94504	0.378214	0.998187	0.131041	0.480531	0.425988	0.482002	0.969454	0.688479	1	1	1	0.899477	0.649963	0.866844	0.948284	0.766583	0.999122	0.998186	0.338375	0.774917	0.796426	6.65962	10.1126	10.6546	8.56669	8.56399	9.74882	6.40448	6.40448	7.93429	7.4769	6.7114	6.66291	6.40448	8.57428	8.81055	9.75893	8.99356	6.70596	8.26002	7.86009	8.63747	7.76008	6.61746	6.68527	6.40448	7.41518	8.99807	6.40448	9.58045	8.21088	9.52857	6.66435	6.40448	7.58834	11.6971	6.40448	6.40448	8.37739	6.40448	7.81867	9.65711	8.28539	9.19406	9.30593	8.87402	7.86421	9.64428	7.37972	9.74208	8.72287	6.64948	6.68288	6.40448	6.69348	7.18072	9.76094	6.40448	6.40448	6.61331	6.40448	6.40448	7.81402	9.1691	6.40448	6.40448	6.40448	8.74215	8.04841	7.51079	6.76128	8.83064	6.40448	6.66592	6.40448	6.68623	8.85287	8.78177	6.9596	10.0363	6.86507	6.89678	6.40448	8.87987	11.5938	6.40448	8.51593	6.40448	9.34153	11.0459	8.77003	8.29162	6.40448	8.15895	7.90868	8.94182	8.42647	9.37429	8.30003	8.18228	6.40448	6.40448	6.70796	8.22429	7.89789	9.98832
Ranbp9	Ranbp9	ENSMUSG00000038546	56705	13	RAN binding protein 9 [Source:MGI Symbol;Acc:MGI:1928741]	3399	19.5664	14.6456	14.2802	20.9707	20.1724	21.365	18.9742	18.592	17.8211	19.2312	20.852	15.9316	15.7291	17.1224	17.2758	15.2355	16.6025	17.9498	18.2343	0.161703	0.272363	0.0748077	0.123636	0.299027	0.201885	0.106352	0.105497	-0.137324	0.0704783	-0.0315445	0.018139	0.207813	0.0622901	-0.0314776	0.00362281	0.232272	0.120975	-0.0280674	-0.0284259	-0.024459	-0.0586852	-0.00341018	0.0320487	-0.0325888	0.223595	0.119807	0.133535	0.0802759	0.0944311	0.147941	0.147445	0.0135212	0.156558	0.0282913	0.524503	0.277675	0.00965147	0.102099	0.366092	0.353896	0.187203	0.565851	0.778175	0.861092	0.112477	0.618964	0.801479	0.97691	0.0765418	0.33497	0.8226	0.820374	0.841941	0.600415	0.9757	0.774726	0.77415	0.0592001	0.285989	0.217615	0.480136	0.422052	0.188342	0.173781	0.917216	0.389182	0.145396	0.762245	0.519079	0.0546052	0.343546	0.656561	0.63418	0.859681	1	1	0.982284	0.293897	0.845853	0.935507	1	0.244971	0.652162	0.947188	0.93435	1	1	1	0.972588	0.959985	0.552375	0.819628	0.524585	0.891795	0.964176	0.720013	0.635548	1	22.3942	27.113	35.0814	36.972	35.1685	30.2642	28.7363	32.8446	32.3206	25.9109	31.9181	32.756	30.0214	33.9855	27.6424	27.4402	36.4853	29.6411	29.3819	26.0888	35.6296	32.7671	34.194	31.2501	36.3007	38.3167	40.604	32.1501	37.061	37.5203	37.1224	42.1036	32.242	32.6974	36.5301	39.0987	31.7813	36.2577	30.5039	31.0316	36.037	36.051	32.0767	30.3985	33.5986	28.676	29.9409	29.2514	32.2111	34.0625	32.8824	31.32	35.082	32.0035	38.5438	34.7961	29.2776	31.3174	32.2695	34.5909	38.7996	34.2512	32.7055	29.7511	53.5562	24.1476	33.7124	37.3418	33.1681	37.2001	38.623	42.5958	32.4626	33.8513	28.3892	30.0514	39.0409	36.8542	40.3131	41.4545	38.6659	35.6405	40.5529	31.073	44.9299	32.7926	36.2802	38.7419	29.9226	35.843	33.9862	30.991	37.3935	41.8965	38.4657	34.0703	37.0727	35.3158	37.3801	48.5989	35.0433	24.3018	36.7679	30.6401	32.8635
Otulin	Otulin	ENSMUSG00000046034	432940	15	OTU deubiquitinase with linear linkage specificity [Source:MGI Symbol;Acc:MGI:3577015]	5559	16.1568	13.9982	17.0613	21.7338	31.7353	22.8555	23.2408	13.0734	18.3193	19.4502	17.7769	17.0419	19.7141	20.7572	18.6082	22.3778	16.9397	18.4783	21.328	0.161671	-0.0613347	-0.0289698	0.0876478	0.141877	0.0380804	0.0681089	-0.0233315	0.0197948	-0.0994151	-0.0970787	0.110979	0.599495	0.0985281	0.168043	0.0585997	0.235421	-0.137364	0.0843233	0.239543	0.364073	0.235893	0.0837197	-0.180943	-0.252648	0.0253123	-0.0118378	0.214223	0.0916304	0.36062	0.168961	-0.0776992	0.185175	0.296641	0.713261	0.856105	0.570759	0.35942	0.819488	0.669991	0.87995	0.888368	0.551646	0.524317	0.432007	0.000991092	0.5632	0.324948	0.730835	0.185414	0.420644	0.620695	0.161643	0.0310918	0.123736	0.582844	0.236538	0.104286	0.874107	0.938051	0.146603	0.553417	0.025844	0.268809	0.596798	0.296752	0.56439	0.89011	0.94654	0.77248	0.617347	0.945416	0.865483	0.960594	0.997876	1	1	0.877521	0.0101202	0.814675	0.646174	0.916759	0.423509	0.724229	0.86301	0.416555	0.840663	1	1	0.816564	0.551892	0.994812	0.993734	0.441569	0.912819	0.46169	0.771843	0.904019	0.835586	20.5268	20.9597	24.2513	21.9339	19.4614	19.9112	19.1405	17.2541	22.0598	27.6959	21.6521	28.7527	54.7879	18.8901	20.0273	15.4637	25.1156	21.0081	22.1578	19.9532	19.6444	21.6842	21.723	19.4772	18.9587	29.81	23.9672	23.6177	22.161	27.4075	35.908	30.2932	31.1189	26.988	16.6048	18.9196	22.2202	16.2918	15.4458	20.0791	19.9865	22.212	17.5046	26.0488	23.0669	20.148	22.0609	22.1281	18.9994	16.9711	19.2539	31.3805	21.0191	16.5876	28.3543	29.9781	21.9834	27.0406	22.1182	25.5819	16.6208	21.3902	19.8182	20.1776	21.2966	30.8328	23.102	21.3923	21.0209	28.5534	25.4816	19.7232	25.4715	22.4841	22.8765	24.8594	26.9878	21.1995	21.9891	33.7503	19.6175	26.527	27.5191	22.2807	24.3328	23.3702	20.8195	29.8392	32.7231	25.9874	22.1328	22.6332	21.7961	23.5768	26.4031	19.4007	19.1512	26.7169	18.6161	26.0605	22.7563	27.3601	20.3002	18.88	24.9612
Awat2	Awat2	ENSMUSG00000031220	245532	X	acyl-CoA wax alcohol acyltransferase 2 [Source:MGI Symbol;Acc:MGI:3045345]	13960	0.262252	0.00275562	0.28713	0.605218	0.00438377	0.46451	0.612376	0.155742	0.116557	0.33107	0.325764	0.0976448	0.0724149	0.541154	0.256985	0.0159597	0.54383	0.151618	1.04875	0.161416	-0.0095347	-0.0731987	0.142166	0.0722762	-0.00548439	0.0728826	-0.0465188	0.0891393	-0.00405031	-0.146081	0.188685	0.00109279	0.0550664	0.0414228	0.233248	0.272906	0.102788	0.0512997	0.0119592	-0.271813	-0.0477219	-0.00987684	0.221289	0.331456	0.106532	0.0565114	0.0800504	-0.0294966	0.0628602	0.192716	0.112655	0.171133	0.253081	0.949995	0.615287	0.313761	0.607858	0.971224	0.616812	0.7411	0.488392	0.978746	0.293924	0.144192	0.994593	0.722767	0.789544	0.135042	0.0929518	0.508179	0.741015	0.938568	0.076176	0.73104	0.943267	0.11317	0.0202297	0.464868	0.684005	0.549839	0.834032	0.666006	0.16706	0.400457	0.289977	0.514744	0.989587	0.817988	0.557654	0.804165	0.996628	0.835823	0.8981	0.968309	1	1	0.709222	1	0.894357	0.93053	0.453232	0.276972	0.786054	0.913007	0.983284	0.985849	1	1	0.745178	0.246253	0.90812	0.948284	0.794344	0.986282	0.991245	0.699213	0.812665	0.831059	6.40448	6.40448	6.40448	6.40448	6.40448	8.40948	6.40448	6.40448	8.07104	6.40448	6.40448	6.40448	6.40448	6.40448	7.14024	6.40448	6.40448	6.40448	6.40448	7.78087	6.40448	9.11326	10.3673	6.40448	6.40448	6.40448	8.0359	10.1139	8.74222	6.40448	6.75283	6.40448	6.40448	6.40448	7.4223	6.64147	8.66827	6.40448	6.40448	6.40448	6.40448	6.40448	6.40448	8.54225	6.40448	6.40448	6.40448	6.66146	6.40448	6.40448	6.40448	10.8313	8.98633	6.40448	6.40448	7.89867	6.40448	6.40448	6.40448	6.63187	9.85934	6.40448	6.40448	6.40448	6.68511	8.16815	7.74927	6.40448	7.79707	6.40448	7.53228	15.1125	6.40448	8.23324	6.40448	8.79405	9.1978	7.76724	9.34065	6.40448	6.40448	8.79877	6.40448	9.54994	8.62218	6.65165	6.40448	8.08757	9.58596	8.74083	6.40448	9.65615	6.40448	6.40448	7.92222	9.61332	6.40448	7.84659	6.40448	6.40448	6.40448	8.81471	6.40448	8.845	6.40448
Slc25a36	Slc25a36	ENSMUSG00000032449	192287	9	solute carrier family 25, member 36 [Source:MGI Symbol;Acc:MGI:1924909]	11091	5.92766	1.08683	0.818105	0.601673	0.84759	0.895826	1.60313	2.4082	1.8552	1.50418	2.45139	2.17679	1.43698	0.549393	1.39966	1.11721	2.07898	1.18006	1.07291	0.161385	0.415766	0.165328	0.0633276	-0.00660439	0.206705	-0.14416	0.0737758	0.167989	0.209061	0.309488	-0.0104482	-0.169847	0.127081	0.0189742	0.155127	-0.238111	0.181111	0.220618	-0.0974605	0.0682648	-0.0540299	-0.201644	0.252588	0.206621	0.164075	0.0217434	-0.21641	0.106897	-0.0990161	-0.489388	0.046626	-0.12461	0.30701	0.016104	0.311549	0.68786	0.966565	0.226278	0.377254	0.639802	0.244477	0.22107	0.0485956	0.942092	0.347835	0.465005	0.913015	0.37278	0.1891	0.298437	0.205904	0.575035	0.688452	0.728086	0.196237	0.106329	0.191686	0.315211	0.888698	0.150474	0.497995	0.543778	0.00211567	0.755515	0.490518	0.575226	0.100629	0.586015	0.850062	0.993299	0.533133	0.666938	0.840023	0.888307	1	0.988649	0.992518	0.584481	0.754165	0.977658	0.717946	0.427925	0.621344	0.54969	0.799169	1	1	1	0.742497	0.687496	0.850262	0.990099	0.446579	0.895714	0.979026	0.118934	0.951251	0.905277	10.2243	12.8314	11.6019	12.9794	13.8382	10.7934	9.14861	11.6239	9.30845	9.09561	14.0958	10.0512	6.40448	12.1447	9.80501	11.6989	8.92094	9.87521	14.8716	9.27223	8.72337	11.222	12.0511	13.814	6.87204	9.6524	8.67917	9.5422	9.1475	8.38949	8.80807	11.1604	6.9951	11.0359	15.0224	12.8912	9.85255	13.1821	6.92892	14.3661	13.0898	12.3436	10.7448	11.4844	8.52937	11.7595	9.53001	10.6699	10.4295	10.5225	7.72479	7.16729	10.0355	6.91319	10.031	10.0046	12.0959	10.4574	11.5725	12.0363	8.21325	9.64939	11.5319	9.67378	6.40448	10.5245	10.6361	11.2634	10.5101	10.9581	10.0979	11.6436	10.2381	9.8898	6.98023	9.88313	10.823	7.97685	11.2049	6.97301	8.70109	10.8003	10.1123	10.5372	12.6213	10.4717	12.8492	8.22597	14.3941	6.83528	8.55225	10.6735	11.8553	11.6349	12.1073	11.5975	15.2686	11.2601	11.7444	13.4351	10.0058	11.1888	9.0487	6.87788	10.6884
Fam89a	Fam89a	ENSMUSG00000043068	69627	8	family with sequence similarity 89, member A [Source:MGI Symbol;Acc:MGI:1916877]	10223	3.26365	1.30025	2.2053	3.4829	3.65357	4.81201	4.35879	7.57945	5.78187	5.24679	7.33799	4.78929	5.99012	6.76285	5.68966	2.79107	5.81727	3.51777	4.7529	0.161294	0.442236	0.336038	0.246191	0.244233	0.32051	0.443221	0.136206	-0.0829383	0.121726	-0.107184	0.109985	0.251025	0.443484	0.486592	0.460616	0.249791	0.614304	0.318608	0.0535904	0.00123389	-0.17082	0.167984	0.407026	0.0578634	0.146346	-0.0029605	-0.0668317	0.142036	-0.1462	0.272207	0.230209	0.147594	0.265778	0.0054767	0.0263838	0.0907528	0.0933119	0.0421552	0.00370606	0.346909	0.529864	0.43609	0.452469	0.405161	0.131632	0.00631485	0.00283542	0.00462167	0.133518	0.000199325	0.0476827	0.736586	0.993691	0.232207	0.239994	0.00511776	0.688906	0.328527	0.98342	0.626574	0.326757	0.329005	0.0583379	0.0959112	0.373528	0.53047	0.0464118	0.126608	0.256378	0.272067	0.199565	0.0365646	0.627376	0.973631	1	1	0.868347	0.325189	0.0662339	0.0350064	0.0611579	0.344331	0.005633	0.250989	0.89187	1	1	1	0.610575	0.935657	0.859385	0.999839	0.837564	0.810139	0.938352	0.517133	0.518292	0.868475	6.40448	12.5012	11.0875	13.4514	13.798	11.9052	12.4623	10.1815	13.9309	15.0622	10.7902	13.7308	6.40448	9.14965	12.2369	11.1989	12.6678	6.40448	9.84989	11.3905	12.6744	12.365	15.8481	12.706	13.4218	10.2335	9.29519	10.6018	10.204	9.38837	13.534	8.23106	11.7524	11.2851	12.9853	12.756	14.1448	12.2789	16.5957	14.0524	12.5792	12.8421	10.7582	16.4425	11.0878	10.4064	8.56315	9.9595	8.56855	8.86421	13.8107	12.9767	13.3927	16.5876	11.9448	12.7948	13.4535	12.9046	14.9357	11.617	12.0103	10.7695	12.1565	10.6264	10.8388	9.09362	10.8175	11.994	11.2203	11.8525	11.6022	14.7295	12.4737	12.6912	10.6024	9.29666	10.1379	13.0715	13.3475	11.1795	14.6363	10.9428	9.8852	10.7468	14.4296	15.7855	8.49313	11.6877	9.69712	8.88469	12.2739	11.8543	12.6708	12.6151	12.6556	15.3338	12.1603	13.5328	16.6661	10.6719	9.93399	9.43764	10.7936	8.2497	11.6099
Acaca	Acaca	ENSMUSG00000020532	107476	11	acetyl-Coenzyme A carboxylase alpha [Source:MGI Symbol;Acc:MGI:108451]	4013	4.97895	5.67868	4.61138	6.18148	5.96058	5.2502	6.17548	4.43572	5.26458	3.9957	4.87018	4.34082	5.06785	4.33592	4.37052	4.49973	5.36989	4.16653	4.93936	0.161097	-0.0542596	-0.162758	-0.0869797	0.0105949	-0.225098	-0.153607	-0.238985	0.150502	0.170839	-0.00915115	0.152005	-0.0529783	-0.19379	-0.209693	-0.171784	-0.0351302	-0.357266	-0.348381	-0.279484	-0.0178482	0.163476	0.138688	0.1077	0.0643228	-0.010222	-0.102818	-0.0649482	-0.104028	-0.017585	0.0450211	-0.109254	-0.149753	0.218457	0.700157	0.229171	0.505224	0.935242	0.112322	0.25623	0.0691892	0.207956	0.226887	0.943258	0.203487	0.722941	0.179633	0.14682	0.233776	0.814105	0.0144034	0.016942	0.0541419	0.899161	0.20543	0.282161	0.40306	0.62202	0.939575	0.424643	0.600376	0.425745	0.896247	0.726294	0.378817	0.317369	0.474682	0.882864	0.492098	0.725807	0.981595	0.363097	0.55073	0.257664	0.873549	1	1	0.759588	0.869633	0.492337	0.437905	0.587647	0.92504	0.114384	0.132783	0.212489	1	1	1	0.884132	0.913168	0.997094	0.879134	0.823982	0.86646	1	0.953124	0.801052	0.844292	22.4581	32.0219	26.1726	22.0742	29.0347	31.1721	28.6143	30.5053	27.3718	38.117	24.3461	30.194	29.2932	30.7412	29.4255	26.087	23.7818	30.4646	29.1725	29.3048	29.4077	27.4824	29.0968	38.9876	39.9236	33.3447	30.7511	31.1409	32.5139	35.5914	35.7781	33.514	30.4622	29.9712	30.2975	34.1345	26.9499	26.5937	19.5492	25.0105	30.5083	29.7155	27.6943	26.5452	30.5028	35.1833	39.199	34.5728	36.4215	27.7299	30.4824	36.1336	28.4554	25.1402	28.509	20.1871	29.173	26.846	26.9966	29.5961	29.6556	23.5241	26.2828	29.5087	15.1276	31.7213	29.5574	29.9799	25.1859	41.1372	30.2596	35.2962	27.2044	32.7567	20.5876	21.5445	29.4553	28.2346	30.6105	29.3176	36.0863	30.9898	33.4051	43.2076	41.1842	31.1467	28.0583	30.5838	38.7439	31.4049	23.8009	29.2903	23.4952	27.6413	28.2055	31.5481	27.6643	28.249	29.8564	31.3611	33.4709	30.3211	27.8685	32.4301	30.3753
E130006D01Rik	E130006D01Rik	ENSMUSG00000085271		5	RIKEN cDNA E130006D01 gene [Source:MGI Symbol;Acc:MGI:2685527]	14169	0.823355	0.00846293	0	0.596047	2.67992	3.56308	0.920709	1.45857	0.587123	0.726852	0	0.723793	0.018715	1.28029	0.813442	0.264504	0.242252	1.47038	0.174227	0.16106	0	0.157053	0.046601	0.38656	0.159972	0.208221	0.293679	-0.2255	-0.159972	-0.0511682	-0.247078	0.282024	0.0750275	0.00204072	0.0794974	0.126973	0.187035	0.162124	0.048688	0.155051	-0.112007	-0.160084	0.0308094	-0.134839	-0.0889029	0.141137	-0.0467717	0.245712	-0.0409385	0.0322213	0.231116	-0.0138754	0.246842	1	0.274664	0.736766	0.00623162	0.286661	0.148478	0.0361745	0.0770705	0.286661	0.708187	0.0531108	0.0780799	0.623602	0.989343	0.603099	0.424666	0.222675	0.290037	0.750044	0.301659	0.413241	0.243089	0.821653	0.331784	0.53548	0.303035	0.722545	0.0786275	0.775208	0.813628	0.0816301	0.930365	0.508253	1	0.545975	0.876674	0.0388463	0.597484	0.411201	0.169185	0.714064	1	1	0.554931	0.231552	0.847618	1	0.861302	0.674331	0.545108	0.636429	0.899117	1	1	1	0.981397	0.801125	0.929033	0.826823	0.888709	0.471989	0.999049	0.971214	0.49066	1	6.40448	8.40244	6.40448	7.74728	6.40448	8.39045	6.40448	6.40448	6.40448	6.40448	6.84276	6.40448	6.40448	8.30778	6.40448	6.40448	6.40448	6.40448	6.40448	7.80764	7.29028	6.40448	6.40448	6.80512	6.40448	8.08415	6.40448	6.40448	8.26669	9.90547	6.40448	11.5469	6.40448	6.40448	8.19018	6.64147	6.40448	6.40448	11.1372	6.40448	9.26955	6.40448	6.40448	6.40448	6.40448	6.40448	6.40448	6.40448	6.40448	6.65567	6.64948	6.40448	6.40448	9.92332	6.40448	9.46439	9.11569	8.64658	6.40448	6.40448	6.40448	6.40448	9.67354	6.40448	6.40448	8.84212	8.32178	8.31145	7.57232	6.40448	6.40448	6.40448	6.40448	8.02938	6.40448	6.40448	6.40448	8.19096	9.76012	14.3552	6.40448	9.56535	6.40448	6.40448	9.54035	6.40448	8.82563	6.40448	6.81599	6.40448	8.29162	6.40448	8.61212	6.40448	6.40448	6.40448	6.40448	6.40448	6.40448	6.40448	6.40448	6.40448	6.40448	6.40448	6.40448
Zdhhc23	Zdhhc23	ENSMUSG00000036304	332175	16	zinc finger, DHHC domain containing 23 [Source:MGI Symbol;Acc:MGI:2685625]	13677	0.877448	0	0.288454	0.213469	0.323126	1.2249	0.868077	0.865172	1.16527	0.768404	0.337829	0.251217	0.229592	0.483229	0.499852	0.307549	0.463683	1.00125	0.69185	0.161036	-0.000415417	0.0731764	0.0450677	0.201526	0.167699	0.0669744	0.113921	-0.0404906	-0.168114	0.00620201	-0.0688531	0.102026	0.391021	0.110625	0.165803	0.0827149	0.256929	0.125763	0.156377	0.0193112	0.134092	-0.015138	0.00942632	0.203199	-0.247246	0.106741	0.0234544	0.263001	0.0549596	0.0854011	0.101734	0.14419	0.249976	0.9978	0.612226	0.746716	0.150747	0.267255	0.642657	0.414948	0.750584	0.266079	0.964037	0.589017	0.523664	0.012364	0.472524	0.282414	0.605023	0.0971549	0.414292	0.310519	0.898027	0.33082	0.91237	0.945365	0.147421	0.0889381	0.438455	0.859559	0.0617221	0.703337	0.535094	0.443462	0.367956	0.511256	1	0.816093	0.882568	0.37001	0.577205	0.851573	0.6887	0.988439	1	1	0.932129	0.730173	0.104987	0.757474	0.63826	0.801477	0.359284	0.734631	0.594664	1	1	1	0.999534	0.62521	0.630003	0.884692	0.952505	0.419753	0.991578	0.891804	0.836604	0.865687	6.40448	6.63765	6.40448	7.93997	6.40448	8.40948	6.40448	6.40448	8.03281	6.40448	8.08927	6.40448	6.40448	6.40448	7.93394	7.60007	8.34814	6.40448	6.40448	9.33832	6.65975	8.41774	6.40448	6.40448	6.40448	6.40448	8.53065	6.40448	6.40448	6.40448	6.40448	6.40448	6.40448	9.12113	10.3292	9.09294	6.40448	7.90058	6.40448	6.60037	8.33549	8.7043	9.34283	8.88108	9.1005	6.40448	6.40448	6.40448	6.40448	6.40448	8.3671	6.40448	8.05884	6.69348	8.97093	6.40448	6.40448	8.33903	8.73078	6.72838	6.40448	8.48123	6.40448	11.2532	6.40448	6.40448	6.40448	9.15074	8.92507	9.71784	10.1276	6.40448	6.40448	6.40448	6.68623	6.40448	6.6593	10.0897	9.93401	6.40448	9.63037	8.97101	6.40448	10.2132	8.55455	8.05941	9.07962	6.40448	7.41079	6.40448	7.80011	8.9875	9.17264	6.40448	7.71154	8.9296	6.40448	7.56028	6.40448	6.40448	8.7349	6.40448	6.40448	6.40448	7.73994
Zfp811	Zfp811	ENSMUSG00000055202	240063	17	zinc finger protein 811 [Source:MGI Symbol;Acc:MGI:2682944]	12088	1.30874	0.281267	0.2076	1.09969	1.20442	0.817105	0.40308	0.51692	0.635926	0.856544	0.830871	0.531662	0.553355	1.01938	0.592263	0.945777	0.717907	0.15864	0.600853	0.160946	0.31753	0.264199	0.210494	0.346308	0.399191	0.488825	-0.0161106	-0.185362	-0.0816612	-0.224626	0.226604	0.364126	0.182284	0.127756	0.238076	0.374995	0.129399	0.137763	0.288456	-0.010869	0.0528851	-0.0100069	-0.0503799	-0.297629	0.0407961	0.0419935	-0.122032	-0.123136	0.175342	0.256613	-0.399016	-0.0944495	0.306329	0.063331	0.105838	0.181772	0.0292578	0.020201	0.00322758	0.918224	0.197561	0.630132	0.148724	0.11597	0.0450071	0.293349	0.460796	0.170787	0.0390989	0.455066	0.426541	0.0977634	0.948867	0.732562	0.94843	0.744771	0.0601732	0.801525	0.786104	0.413863	0.433326	0.281327	0.0995578	0.00857057	0.599556	0.574363	0.244803	0.31558	0.398486	0.123388	0.123668	0.0334265	0.974338	0.866841	1	1	0.667614	0.161788	0.617079	0.748927	0.508394	0.157585	0.750899	0.744719	0.31032	1	1	1	0.965984	0.430106	0.986926	0.967276	0.702569	0.870769	0.914868	0.607295	0.186288	0.941035	6.65962	10.2482	10.7952	8.02998	8.30288	8.75145	8.84291	9.59196	11.269	6.40448	7.47907	9.00652	12.8808	6.73426	9.58072	12.4502	8.02795	9.68537	8.54141	8.36832	9.38973	8.24401	10.4005	11.3375	10.0015	12.3542	8.74098	9.6247	10.8318	12.2396	12.0953	10.0073	6.77202	10.808	9.83639	9.76852	7.3152	8.94102	6.8296	9.67318	9.49188	10.0356	10.528	9.04018	8.55059	6.67342	9.19699	9.35747	6.78714	6.65567	9.81047	10.9554	9.11169	10.2577	11.7373	10.6	7.97311	11.1498	9.65548	8.87157	9.66738	6.67031	8.69324	6.99728	6.40448	6.67797	7.39772	6.40448	9.08134	8.56735	12.0177	6.40448	8.2172	10.6501	9.09408	6.40448	8.54521	8.55407	10.0023	13.1713	9.25608	10.7523	6.77814	6.40448	9.0243	9.92554	9.58227	8.67527	6.81599	8.13084	12.2739	8.37582	9.65776	8.54551	10.4031	9.77577	6.40448	7.89884	10.0688	13.3566	6.40448	9.7835	6.40448	6.40448	8.60987
Wdfy4	Wdfy4	ENSMUSG00000051506	545030	14	WD repeat and FYVE domain containing 4 [Source:MGI Symbol;Acc:MGI:3584510]	13445	0.443058	0.0428953	0.00911838	0.206502	0.164719	0.104988	0.0969584	0.263686	0.123483	0.0934109	0.0618832	0.145178	0.178668	0.0617547	0.00480517	0.0552143	0.051767	0.0587567	0.0158758	0.160909	0.0710096	-0.0063398	0.0251995	0.231484	0.170703	0.122623	0.134844	-0.0705753	-0.0996936	-0.128962	-0.109645	0.253768	0.14395	0.167415	0.0494461	0.283853	0.363016	0.16112	0.0305385	-0.0300857	-0.219066	0.00629436	0.0189075	-0.175228	-0.15531	-0.256124	-0.106616	-0.134739	-0.274682	-0.120867	0.0219363	-0.0823693	0.26697	0.649294	0.966158	0.861562	0.111481	0.275536	0.412669	0.351783	0.592885	0.523406	0.366381	0.406667	0.127558	0.367158	0.294621	0.756301	0.0887705	0.0244967	0.313049	0.847976	0.847153	0.126429	0.964761	0.894427	0.226992	0.299971	0.0745917	0.438119	0.352159	0.0683803	0.397112	0.873061	0.618998	0.530935	0.853205	0.992379	0.94647	0.304426	0.58621	0.694807	0.632134	0.980393	1	1	0.868578	0.318175	0.683586	0.619076	0.927453	0.269746	0.160982	0.657946	0.94739	1	1	1	0.994158	0.723026	0.839736	0.609367	0.720002	0.828188	0.653207	0.834124	0.979645	0.947694	6.65962	8.55504	9.2403	6.40448	10.9728	6.63439	6.68282	6.40448	8.86143	6.40448	12.2552	8.46406	6.40448	6.87574	6.40448	8.30128	9.08267	6.70596	6.64996	6.64486	7.78439	8.49182	8.246	6.40448	6.67044	8.20449	9.34896	11.3365	8.18311	8.01925	9.4792	9.45269	9.29261	6.40448	6.62509	9.51114	10.1005	8.53683	8.76367	11.9363	6.65089	9.39615	10.1495	8.28788	6.40448	6.78807	6.40448	6.92865	6.40448	8.82435	6.64948	6.40448	6.64824	9.34141	6.40448	8.76555	6.66201	6.66522	7.18953	6.63187	6.40448	6.40448	8.71514	6.40448	6.40448	6.79462	6.63973	8.57512	8.28994	6.65478	6.40448	6.40448	6.77729	8.1838	6.68623	6.6529	9.78883	8.23614	8.58035	6.72687	6.74884	6.40448	9.10969	6.40448	7.50035	6.40448	7.92648	6.67057	11.701	6.83528	8.66411	6.84088	6.40448	9.91462	6.40448	6.40448	6.63751	6.40448	9.78517	6.40448	6.40448	6.40448	7.66329	6.40448	6.62641
Cped1	Cped1	ENSMUSG00000062980	214642	6	cadherin-like and PC-esterase domain containing 1 [Source:MGI Symbol;Acc:MGI:2444814]	11669	0.92618	0.484429	0.265622	1.00364	0.643391	0.741556	0.544122	0.522999	0.711785	0.322813	0.603576	0.821128	0.694519	0.525896	0.654871	0.364734	1.06291	0.600663	0.554019	0.160886	0.281094	0.179689	0.180111	0.288655	0.0804713	0.190881	0.138364	-0.127769	0.200623	-0.0111915	0.0417469	0.0670004	0.073807	0.0849426	0.174702	0.175757	-0.0528109	0.156542	-0.13658	-0.108756	0.126618	-0.0715993	0.311282	-0.123	-0.00959855	-0.122139	-0.211476	-0.103987	-0.0836035	-0.182547	0.058059	-0.216886	0.324824	0.112681	0.28782	0.270657	0.0789455	0.647789	0.259026	0.39682	0.391405	0.25606	0.944484	0.779084	0.719833	0.681381	0.636599	0.332093	0.347695	0.768878	0.384573	0.447865	0.537146	0.431527	0.65612	0.0550527	0.451139	0.95459	0.447946	0.174145	0.523924	0.620124	0.2576	0.707842	0.247089	0.593957	0.346991	0.561063	0.510233	0.244503	0.862172	0.552475	0.672601	0.949658	1	1	0.967592	0.867953	0.875082	0.854779	0.685775	0.607669	0.923498	0.714344	0.714139	1	1	1	0.720743	0.855775	0.998349	0.886145	0.475709	0.903776	0.987046	0.766434	0.937798	0.809765	11.6272	9.74788	10.4398	10.026	10.1613	11.2388	9.28315	10.1539	9.70714	9.7361	11.9234	9.46994	6.73821	8.46284	11.0774	7.65551	8.86565	9.33815	10.836	11.4919	10.5425	13.8694	12.0032	6.68527	9.78238	10.7033	14.5043	8.57145	10.5755	9.68457	9.04872	10.0926	10.9774	9.72637	11.3463	8.57556	11.4083	8.41802	6.92892	8.76058	9.40745	11.393	7.8287	9.80088	10.9334	10.6812	10.1874	10.482	7.91323	9.38766	9.81047	10.8313	11.0159	10.1132	6.66896	8.03195	6.77167	9.48334	6.40448	9.74666	11.0729	13.6361	14.3869	6.40448	6.40448	8.54823	9.13623	11.0968	8.90735	9.63406	10.3898	11.8055	9.06185	7.36689	11.0411	6.40448	12.1008	9.43628	10.6704	6.40448	9.81658	10.5088	11.7335	12.02	9.79015	10.6028	6.40448	9.93133	6.69282	9.56684	8.29162	6.84088	9.10201	8.52505	10.6015	9.39531	9.73106	9.71985	9.31705	11.2956	6.66959	6.40448	9.11366	10.5331	8.60987
Map2k5	Map2k5	ENSMUSG00000058444	23938	9	mitogen-activated protein kinase kinase 5 [Source:MGI Symbol;Acc:MGI:1346345]	5109	15.8954	14.6626	14.1201	15.9348	14.9074	15.1544	18.7731	15.1478	17.1096	13.9326	11.9969	15.7791	14.1925	11.8259	14.6907	14.5426	16.5513	11.9446	13.086	0.160836	-0.231477	-0.0688744	-0.176463	-0.0584281	-0.0935164	-0.206262	-0.376777	0.219264	-0.13796	0.137387	0.200314	-0.112404	-0.0024054	-0.116516	-0.00081109	-0.0552533	-0.0656955	-0.0333466	-0.0964542	-0.0571512	0.0632901	-0.0831693	0.0956431	0.273579	-0.228732	0.0479805	-0.175313	-0.00283591	-0.0274819	-0.172576	-0.279984	0.000338963	0.308616	0.175797	0.672634	0.264232	0.710842	0.582928	0.20739	0.0184121	0.129643	0.418321	0.377441	0.165781	0.533853	0.98895	0.502805	0.996274	0.759569	0.705346	0.847757	0.578956	0.737062	0.68383	0.592658	0.538502	0.0848594	0.162469	0.757483	0.243203	0.985639	0.866061	0.26812	0.0637707	0.998502	0.577127	0.44936	0.851168	0.502362	0.868564	0.823957	0.49193	0.107836	0.80927	1	1	0.726126	0.738193	1	0.776466	1	0.896633	0.895463	0.954173	0.801095	1	1	1	0.916557	0.507394	0.748545	0.961983	0.551958	1	1	0.771843	0.449113	1	21.636	29.5131	23.9472	21.4504	31.4722	25.3486	23.9782	21.6025	26.7096	24.9255	21.2669	25.247	20.4202	21.7604	28.8413	30.2104	19.9352	26.0772	27.4534	25.2728	23.3409	29.4199	26.6071	23.6332	23.9021	21.5598	21.1356	31.4268	28.0178	28.1515	19.5724	19.6264	32.7815	22.1917	24.9142	26.4721	23.8442	22.8506	25.3057	25.1536	26.6336	26.2748	23.9288	32.8128	28.7003	18.8724	24.6886	28.8346	25.328	24.8877	20.9919	22.0477	20.9994	24.6056	23.4016	22.8117	25.1555	26.6945	20.282	29.7515	25.3515	22.0053	22.057	23.3028	6.68511	22.9258	23.4177	27.5495	24.6441	26.8726	22.0202	19.9346	24.5168	25.4636	16.8305	26.7082	21.6072	24.5924	19.7176	20.4098	33.5128	29.8319	27.4538	29.8842	29.9634	28.895	29.9112	24.1557	31.0921	29.2592	26.6628	23.207	23.2524	26.1437	22.3557	24.1365	17.435	23.0443	23.3384	23.0338	26.4094	32.0413	22.2039	27.2132	22.7419
Papd4	Papd4	ENSMUSG00000042167	100715	13	PAP associated domain containing 4 [Source:MGI Symbol;Acc:MGI:2140950]	10337	4.02101	3.06928	2.02971	3.26215	3.02252	2.90437	3.34238	5.66154	3.84634	2.62718	1.96805	2.87426	3.61146	3.81161	3.05749	3.95736	3.241	2.32792	2.12218	0.160803	-0.0789811	0.110291	-0.0503105	0.0991389	0.0732868	0.203582	-0.0315267	0.0616644	-0.152268	-0.0932911	-0.0187838	-0.130333	0.0360932	0.0159313	-0.0845555	-0.0300172	0.241759	-0.0721114	-0.00913836	-0.100315	-0.205666	0.0880427	-0.0754171	0.12893	-0.277281	-0.0678471	-0.127961	-0.0330503	-0.330679	0.113487	-0.184595	-0.162206	0.305391	0.640444	0.495995	0.747862	0.526758	0.664698	0.210177	0.840329	0.666091	0.368596	0.545756	0.895376	0.467778	0.834269	0.926411	0.624196	0.86702	0.163144	0.676033	0.957748	0.553155	0.184496	0.56854	0.625165	0.410749	0.0889696	0.660258	0.390285	0.832725	0.0431654	0.462594	0.216168	0.366527	0.573154	0.8483	0.743041	0.883349	0.753043	0.871804	0.495465	0.943913	0.984046	1	1	0.986547	0.686169	0.943959	0.981895	0.872066	0.951174	0.469456	0.885021	0.991828	1	1	1	0.942053	0.838157	0.630003	0.943881	0.686242	0.986282	0.558783	0.86239	0.678432	0.864974	12.3924	10.7442	8.87864	12.5177	11.1509	12.2049	12.8673	9.25074	11.0702	14.0064	11.4826	13.7051	6.73821	13.7297	12.341	10.7016	13.4622	15.9098	12.5977	11.0422	12.4895	11.7153	13.8067	6.80512	10.3698	10.2335	12.5498	13.0784	11.9053	14.1225	6.6489	11.444	11.6813	11.6683	12.593	13.3025	11.3728	14.9495	16.6423	15.674	14.0302	12.1514	9.55062	11.5548	12.3729	13.5684	11.6386	13.3307	10.2072	12.2989	14.0738	11.2165	12.2117	16.5289	12.0329	8.42097	9.0762	9.96976	13.4355	12.0145	13.2927	11.2814	8.82277	11.1937	6.68511	11.6681	11.0208	12.9076	11.4471	9.35769	12.1414	7.57151	12.7225	10.3576	11.5658	8.73434	12.9203	13.1064	11.8296	9.65978	11.6645	11.1608	9.38681	11.8085	14.8504	11.9087	9.04423	11.7028	11.5942	12.4456	10.9362	13.0294	11.5734	10.0514	10.1999	10.9205	6.87894	11.5695	10.6784	10.7473	10.1822	13.2573	10.0955	8.53585	11.2744
Peak1	Peak1	ENSMUSG00000074305	244895	9	pseudopodium-enriched atypical kinase 1 [Source:MGI Symbol;Acc:MGI:2442366]	7387	2.80862	1.78014	0.939266	2.23591	1.8956	1.85406	1.50839	1.97962	1.95991	1.33163	1.53314	1.86669	1.55784	1.10729	1.33732	1.85797	1.65806	1.27059	1.2493	0.160279	0.219595	0.126745	0.0895965	0.355172	0.154003	0.00985533	0.0934468	-0.194893	0.0655917	0.11689	-0.00385033	-0.0481219	-0.0350231	-0.175147	-0.123609	0.0641596	-0.00344342	-0.051091	-0.00904981	-0.112281	-0.0315797	-0.124056	-0.114559	-0.163844	-0.117627	-0.0703523	-0.15904	-0.0812324	-0.214798	-0.311299	-0.269748	-0.372245	0.261129	0.154858	0.389542	0.528971	0.0139199	0.317159	0.946555	0.511455	0.135416	0.669418	0.405196	0.976332	0.767695	0.823191	0.265291	0.431024	0.693751	0.982471	0.744496	0.953953	0.46527	0.821782	0.377124	0.414595	0.250739	0.424432	0.615982	0.240716	0.568061	0.14621	0.0282942	0.0480609	0.0241011	0.524878	0.418417	0.659853	0.741812	0.0722484	0.627493	0.986999	0.760443	0.814243	1	1	0.998637	0.896316	0.939588	0.584886	0.761909	0.858632	0.998986	0.914341	0.990086	1	1	1	0.887884	0.744629	0.894586	0.932987	0.549103	0.915761	0.817171	0.413255	0.402819	0.547501	20.1905	16.0239	14.2335	16.607	23.8589	22.0207	14.7028	19.5892	15.787	17.0542	21.5905	14.326	27.062	17.3393	17.5379	19.743	18.8796	15.6013	16.3325	17.3188	18.3749	20.1949	17.7104	15.9865	15.0711	20.3644	20.1513	24.8937	21.0246	14.9188	16.0911	24.9246	19.5025	18.7973	17.2394	19.0722	17.7459	21.2352	16.6734	23.7115	16.515	18.7508	24.5324	21.5362	14.5383	18.0593	16.7364	22.4738	21.612	16.6272	17.3607	13.5813	11.9381	21.6039	14.5271	12.4618	19.0815	17.2201	12.3223	16.534	18.1396	14.7408	18.0141	14.2117	12.9368	14.1705	18.7756	15.3704	18.1868	17.9088	13.4125	16.2715	13.5038	14.3756	16.9691	18.7781	18.4664	19.6575	19.8745	15.0041	18.4483	19.7154	22.2762	11.3999	14.2044	22.1633	20.1027	17.796	12.6463	20.9815	17.0449	16.0316	15.6925	16.4062	17.2906	17.6113	14.1785	20.3038	14.472	20.8103	15.1747	14.3427	13.6026	15.5992	15.4456
Ptpn1	Ptpn1	ENSMUSG00000027540	19246	2	protein tyrosine phosphatase, non-receptor type 1 [Source:MGI Symbol;Acc:MGI:97805]	4069	11.8331	10.6098	8.17873	10.5384	8.86667	9.42484	10.1576	11.6356	11.3423	12.5077	12.3553	10.7578	11.3903	10.6674	10.7231	9.79125	10.8726	9.84986	9.63764	0.160124	0.343861	0.200448	0.0930658	0.0726855	0.363503	0.222964	0.111524	0.0874386	-0.0196417	-0.0225155	-0.018458	-0.27629	-0.0479212	-0.0292383	-0.0874807	-0.124941	-0.0132467	-0.0694237	-0.116653	-0.151349	-0.0346745	0.0401854	0.0291726	0.184555	0.139924	-0.0221722	-0.0713123	-0.0542324	0.124891	0.0405287	-0.0236817	-0.251859	0.251953	0.0241056	0.166174	0.504554	0.602063	0.0172814	0.123967	0.424118	0.492216	0.896139	0.869795	0.884594	0.0857769	0.755049	0.849008	0.569217	0.434405	0.931258	0.651374	0.448135	0.315714	0.80072	0.769893	0.831815	0.187186	0.332554	0.871763	0.590299	0.697145	0.386871	0.767984	0.858005	0.116837	0.513293	0.131171	0.410421	0.725212	0.801247	0.111461	0.369794	0.695719	0.968309	1	1	0.986288	0.245652	0.908523	0.95467	0.842717	0.682624	0.984156	0.876876	0.714202	1	1	1	0.984252	0.684256	0.860133	0.985024	0.818328	0.959235	0.955108	0.963449	0.975199	0.69772	23.4228	32.0987	28.0401	30.6267	28.9766	35.5241	30.0629	35.2657	30.4519	33.1325	32.1667	22.8297	32.9357	30.2513	28.3801	26.8947	27.9709	25.6729	29.9616	30.8169	30.0029	35.4673	28.3973	22.0974	36.8695	24.132	28.0187	31.4554	23.669	28.4371	17.7282	30.134	27.5154	26.2785	34.4495	28.7246	33.1296	25.8283	37.7616	26.2568	26.2262	28.369	30.2099	27.7401	34.5998	33.6901	39.394	27.6536	32.4432	26.1221	31.1899	23.283	25.6049	36.3493	33.6371	34.601	25.5383	27.785	32.3793	35.2041	29.9504	29.5697	23.6918	35.2286	21.5553	25.5991	32.6649	30.1611	30.6747	28.2757	27.8587	25.4048	23.5897	31.5582	23.2881	36.6798	33.4943	28.4026	32.5253	24.5662	19.46	27.3054	28.5406	25.4331	31.8665	30.0998	28.2917	28.8473	29.8965	29.6012	38.3795	36.9772	27.1718	33.8684	32.2654	34.7247	26.5378	34.3832	34.4923	36.0202	28.5824	15.0379	24.8609	33.1866	33.7126
2610002M06Rik	2610002M06Rik	ENSMUSG00000031242	67028	X	RIKEN cDNA 2610002M06 gene [Source:MGI Symbol;Acc:MGI:1914278]	7151	6.54881	3.74632	2.26188	3.69703	3.08795	3.12663	3.2359	3.44531	4.25955	2.61923	3.42404	3.43719	3.78658	2.3977	3.03628	2.84881	3.62392	3.60833	2.65199	0.160037	0.210183	0.142791	0.0126497	0.161211	0.0351177	0.0128895	0.253817	-0.00117404	0.175065	0.129901	-0.241167	-0.222373	-0.0178682	-0.0960696	-0.11153	-0.110519	-0.145764	-0.157482	-0.240427	-0.111854	0.127896	0.0614122	0.128896	0.0403573	-0.114002	-0.103193	-0.217873	-0.0703223	-0.161171	-0.171682	0.152191	-0.342053	0.249131	0.161809	0.319642	0.927171	0.245699	0.814284	0.928237	0.0689988	0.992585	0.243184	0.342232	0.0585737	0.162854	0.906766	0.5293	0.465357	0.486294	0.340482	0.303274	0.117355	0.454931	0.349702	0.652837	0.345962	0.770624	0.42645	0.450168	0.0998923	0.611586	0.261644	0.21018	0.248724	0.0329943	0.510478	0.429329	0.592923	0.97614	0.500153	0.943125	0.980252	0.257524	1	1	1	0.571404	0.371599	0.975221	0.792943	0.782168	0.720927	0.657548	0.648988	0.344749	1	1	1	0.863671	0.959413	0.894586	0.886145	0.367636	0.932364	0.908496	0.733929	0.707456	0.579469	15.0131	17.8596	16.4533	20.6721	25.2225	16.3092	20.8973	16.9923	16.8908	17.6929	27.0107	16.8965	16.6612	17.227	16.7448	19.7613	16.2787	17.1854	19.7481	16.3528	22.0224	19.5165	17.7971	18.3851	16.7052	19.8739	23.3033	16.1167	19.3506	18.5762	21.0591	13.7469	17.0333	17.8757	21.4451	18.6229	16.8164	19.0791	15.6689	19.6184	18.5597	19.1402	15.0179	24.9483	20.04	25.1365	17.5892	22.1822	20.6936	21.4788	15.2018	15.3149	18.1553	16.4849	15.2353	17.3048	15.8926	19.8056	19.4874	16.6073	16.6391	18.6027	18.4951	20.1441	30.0445	17.4341	16.3613	15.1976	19.7936	18.4034	23.7081	11.8323	14.1178	14.7473	16.4262	16.8816	19.1173	15.6096	18.1196	19.4968	14.4182	19.646	20.5225	17.3648	14.9486	15.1424	23.0755	21.5633	21.9733	14.1789	12.0109	16.3177	18.7914	19.7334	16.8069	17.1984	20.2581	17.65	23.1394	15.7471	14.5796	11.9993	17.7206	17.5913	19.8311
Acap3	Acap3	ENSMUSG00000029033	140500	4	ArfGAP with coiled-coil, ankyrin repeat and PH domains 3 [Source:MGI Symbol;Acc:MGI:2153589]	3310	14.0622	11.4553	11.1413	13.1776	12.5149	18.7305	14.4722	15.1357	15.2551	16.1852	13.4295	13.375	10.3382	12.9005	12.3174	10.8324	12.1976	13.4359	10.4863	0.159973	0.078563	-0.00358897	-0.167562	0.42582	0.305592	0.0753197	0.0976307	-0.265847	-0.227029	-0.0789086	-0.265193	-0.0840811	0.1348	-0.199372	-0.063056	-0.00770133	0.162882	0.0554542	-0.177107	-0.0763798	-0.0280816	-0.254826	0.114051	0.241807	-0.0584842	0.193536	-0.106753	0.431274	0.140463	0.0176183	0.27249	-0.00224717	0.266917	0.612822	0.980724	0.245033	0.00372766	0.0511307	0.612344	0.497202	0.0448114	0.145578	0.577725	0.0453292	0.609622	0.395479	0.209846	0.690587	0.962672	0.304958	0.726262	0.264893	0.622716	0.842843	0.0743457	0.421429	0.0946576	0.693899	0.173835	0.434812	0.00332599	0.34545	0.901003	0.0480988	0.989104	0.530935	0.831972	0.9982	0.47933	0.0259145	0.225854	0.833526	0.748942	0.631929	1	1	0.533839	0.792071	0.705819	0.523459	0.902081	0.992477	0.626925	0.906189	0.54861	1	1	1	0.88846	0.531809	0.969758	0.73803	0.718171	0.0606517	0.945778	0.986323	0.402819	1	28.824	39.0342	31.7134	33.1941	35.7069	41.4902	31.8555	32.2807	25.469	25.7953	30.3792	29.6267	18.0205	32.7279	30.1145	34.0008	38.2771	28.8581	26.5989	31.8424	32.6376	29.2459	40.7758	32.5159	33.5354	23.8848	41.9809	33.1567	36.4078	28.5608	18.5086	40.5566	42.6864	34.0397	38.0591	37.9246	45.7818	33.6132	32.6428	37.8325	39.7869	34.3524	41.1419	38.5432	44.3709	25.3797	36.1233	37.1739	30.688	30.2715	37.3369	33.2879	31.9093	47.6474	32.5147	30.73	37.9911	29.8666	38.6853	35.4298	31.0208	28.188	36.2218	29.1079	41.4463	30.3643	37.0045	39.6441	37.9996	34.1454	31.6894	27.5969	35.4185	33.751	23.5192	24.332	42.9989	44.6644	56.6074	46.4748	34.9512	52.4946	39.2209	42.6949	33.5004	46.703	38.3698	33.3155	33.6392	34.8464	40.4724	40.4692	41.3153	41.4387	42.5417	35.0279	33.5872	33.7421	44.3959	30.8176	36.6326	24.2871	32.9493	34.1782	41.2869
Usp49	Usp49	ENSMUSG00000090115	224836	17	ubiquitin specific peptidase 49 [Source:MGI Symbol;Acc:MGI:2685391]	11517	1.85055	0.287056	0.435865	0.596076	0.614429	0.642626	0.996476	0.866879	0.977266	0.916142	0.401962	0.419719	0.612363	0.316363	0.796246	0.86097	0.842166	0.474582	0.295932	0.159954	-0.00570575	0.128304	-0.15259	0.0788614	0.253417	-0.150978	-0.0903828	0.081093	-0.259123	0.279281	-0.0622077	0.185731	0.447489	0.294077	0.402563	0.236007	0.365256	0.14222	0.415882	-0.0502768	0.0822328	0.151856	-0.0133188	0.171086	-0.256332	0.0310894	-0.358291	0.0397163	0.0850235	-0.0963355	-0.309403	0.196862	0.387467	0.977187	0.502319	0.409612	0.669594	0.205933	0.430086	0.624861	0.630802	0.195989	0.127484	0.712303	0.381101	0.0299541	0.150894	0.0503173	0.266304	0.0752481	0.48549	0.0433124	0.801091	0.651822	0.405283	0.94171	0.35543	0.181671	0.864481	0.0434004	0.829788	0.656434	0.597142	0.0803137	0.353337	0.651545	0.999412	0.747269	0.651345	0.84271	0.507382	0.708858	0.8318	0.981018	1	1	0.953966	0.614837	0.180464	0.444441	0.264234	0.523373	0.309621	0.781646	0.183637	1	1	1	0.998886	0.813871	0.76547	0.984559	0.235928	0.985865	0.989993	0.915607	0.488959	0.859447	6.40448	9.91859	8.83124	10.1737	8.20369	11.1321	11.934	9.48565	9.69469	10.1687	8.01282	10.9614	14.7363	8.85528	11.7897	8.13464	11.5328	11.2704	12.1646	9.37106	11.9772	9.03461	10.9052	11.441	6.67044	11.595	10.5479	9.73835	10.1221	6.64955	10.271	6.77504	12.459	11.7185	8.81916	12.0761	11.2895	12.0041	7.01374	13.0183	10.3685	11.4648	14.7954	11.0092	9.65775	9.92088	6.81995	6.40448	11.3537	8.80426	10.5434	11.182	9.16439	6.91319	6.86941	6.80484	6.77167	8.66911	11.8733	11.8832	13.8752	9.70594	6.77333	10.1231	6.68511	6.79462	11.245	8.64347	12.9869	9.75104	10.0082	6.76231	9.91111	7.51613	9.23334	6.40448	8.54521	12.456	9.34065	6.86507	11.5255	9.47086	11.9952	16.1116	14.7765	6.75678	8.53393	6.78397	10.6842	13.3116	10.5803	14.4761	10.8669	10.2592	9.89673	9.85548	9.67306	9.39919	9.38633	8.18488	6.78257	11.2904	9.17773	9.13187	10.9403
Lrrc8d	Lrrc8d	ENSMUSG00000046079	231549	5	leucine rich repeat containing 8D [Source:MGI Symbol;Acc:MGI:1922368]	4888	11.9163	7.81	5.54198	6.61109	7.7044	6.50988	7.02976	10.0175	10.2129	10.7237	10.1271	10.235	10.085	10.3168	10.8225	10.2048	10.8031	9.8136	8.28278	0.159952	0.48286	0.501966	0.279129	0.0742116	0.547591	0.5127	0.403385	0.0857402	-0.0647314	-0.0107341	-0.124255	-0.142408	0.0997516	0.122262	0.175494	-0.256288	0.0982924	0.155816	0.146665	0.11388	0.0014592	-0.0335545	0.0288284	-0.0123166	0.0684319	0.0650273	-0.211041	0.0158232	0.134622	0.0422069	-0.0579571	-0.314676	0.322094	0.00649987	0.00322834	0.0855982	0.645291	0.00214079	0.00265345	0.01373	0.560304	0.710044	0.946135	0.399121	0.441144	0.574722	0.491799	0.324384	0.167124	0.580321	0.381326	0.409812	0.513368	0.992672	0.832752	0.856026	0.939072	0.681441	0.682455	0.170137	0.921775	0.41993	0.790541	0.705118	0.0906376	0.591016	0.0527414	0.0276755	0.246586	0.828023	0.025212	0.0290393	0.0884473	0.978828	1	1	0.865549	0.665914	0.820625	0.769047	0.679282	0.397174	0.829379	0.711951	0.681488	1	1	1	0.987676	0.994363	0.966605	0.94794	0.470935	0.999897	0.964058	0.967353	0.936533	0.667838	25.2503	29.1002	25.8116	29.2979	29.3746	26.5787	25.4447	25.6556	26.1127	25.6313	34.0041	25.3969	38.1301	34.5712	24.5762	26.6431	29.232	16.5519	25.6734	31.7064	25.4638	25.5375	33.0062	26.9484	16.2555	20.69	20.8852	26.277	20.4791	22.5216	20.4534	33.3878	21.8749	16.6723	28.6707	26.4811	30.877	27.6917	18.3089	28.7343	25.5747	26.4581	31.4195	29.4606	29.3543	18.6885	23.5995	24.6154	24.2646	26.3942	31.7455	28.4142	28.2388	37.2758	24.4636	22.2608	22.1031	24.2443	34.7403	38.8049	29.4425	23.2492	33.1439	23.7909	16.007	22.6583	32.8036	27.9471	32.874	22.356	24.9782	25.718	23.7225	21.7239	18.2419	34.9357	16.8718	26.2002	28.5156	18.1158	21.7749	16.7031	21.0119	19.9427	21.7729	24.7344	24.9919	19.6715	19.1517	26.1608	31.1495	25.5002	31.193	29.2612	28.4098	26.8631	29.542	25.1172	29.9432	27.575	18.8887	13.0232	17.0406	26.1067	28.2129
E130215H24Rik	E130215H24Rik	ENSMUSG00000087406		2	RIKEN cDNA E130215H24 gene [Source:MGI Symbol;Acc:MGI:1926091]	12665	1.17587	1.56768	0.825213	1.77692	1.05339	4.35104	2.39877	2.37113	0.518468	2.45137	3.23593	0.765653	1.24122	2.58892	1.57947	0.83656	1.09811	1.938	1.73545	0.159833	0.388728	0.0969583	0.114571	0.45371	0.248156	0.225676	0.208884	-0.293877	0.140572	-0.128718	-0.0943124	-0.0322691	-0.132735	-0.0574486	0.00605026	0.0846973	0.048311	-0.0928988	-0.124336	-0.116966	-0.181046	0.0354502	0.130386	0.112009	0.44137	0.0743136	0.0284278	0.28892	0.119752	0.238481	0.253126	-0.0800932	0.344988	0.0351281	0.579036	0.497969	0.00832336	0.175696	0.19816	0.217888	0.0589059	0.441573	0.440179	0.541042	0.867533	0.476394	0.757675	0.974072	0.661678	0.795265	0.617971	0.504671	0.521772	0.278334	0.831413	0.434293	0.507607	0.0128752	0.655525	0.859375	0.0894611	0.493389	0.15421	0.11696	0.678997	0.613295	0.167271	0.795253	0.7213	0.0486453	0.467207	0.479834	0.492916	0.674414	1	1	0.916524	0.950825	0.760539	0.914872	1	0.839344	0.935874	0.862004	0.755025	1	1	1	0.88929	0.878444	0.293108	0.942731	0.95237	0.504749	0.970617	0.68427	0.555386	0.965682	6.40448	8.80675	6.67924	8.37944	6.40448	8.73425	6.40448	10.0843	9.85468	7.83864	6.40448	6.40448	6.40448	6.73426	9.37924	6.40448	6.40448	9.33815	7.75628	9.70371	8.436	8.01506	7.83282	6.68527	8.62705	8.76065	6.40448	9.95985	9.04968	8.14075	9.44604	6.40448	6.77202	8.72169	6.40448	9.24161	6.63631	6.40448	13.331	9.47322	6.90669	7.54513	8.6213	6.40448	8.11936	6.40448	10.5557	6.40448	6.40448	9.40536	6.64948	11.2509	8.37765	9.70599	6.40448	12.2201	7.79756	11.8307	8.82943	6.63187	6.40448	8.05721	9.36145	8.41921	6.40448	9.09362	8.90078	9.71737	9.76737	6.65478	8.51789	12.5132	6.77729	8.51304	6.68623	8.96801	9.25426	11.7043	9.32169	8.92278	13.9548	10.6069	9.53885	12.7948	6.40448	6.40448	6.40448	9.01028	11.3596	8.88469	8.91955	10.4978	10.0164	9.69631	6.40448	9.27423	9.48065	10.0845	9.19352	11.63	6.66959	6.70796	9.07046	9.48268	6.40448
Chd7	Chd7	ENSMUSG00000041235	320790	4	chromodomain helicase DNA binding protein 7 [Source:MGI Symbol;Acc:MGI:2444748]	8124	1.94712	0.876858	0.734521	1.43045	1.40953	1.17571	1.24625	1.70396	1.45783	1.28314	1.27004	1.27206	1.34723	0.941082	1.52532	0.950528	1.45373	1.0508	1.49331	0.159782	0.287427	0.397845	0.356992	0.222268	0.306399	0.077386	0.0905092	-0.0624855	-0.0189722	0.320459	0.266483	0.225202	0.209394	0.178493	0.229944	0.235022	0.361045	0.160004	0.00795539	-0.00981987	-0.151651	0.0184885	0.221988	-0.159124	-0.0156713	0.125648	0.0333436	-0.106458	-0.14835	-0.176323	-0.0111507	-0.0937045	0.374724	0.140738	0.0342738	0.0491332	0.217778	0.116628	0.677131	0.614604	0.703278	0.92211	0.0727828	0.106506	0.275314	0.291728	0.368413	0.24722	0.255052	0.0706399	0.419888	0.967956	0.959637	0.392792	0.916869	0.211943	0.376688	0.932773	0.478663	0.84513	0.55379	0.425302	0.320741	0.947912	0.649057	0.64044	0.393393	0.151597	0.168759	0.465735	0.371516	0.868889	0.82451	0.986397	1	1	0.653503	0.50997	0.616014	0.683631	0.602738	0.510993	0.299567	0.739715	0.995146	1	1	1	0.809594	0.824434	0.996952	0.895899	0.945771	0.912819	0.965016	0.79849	0.991829	0.956764	21.3893	18.3745	13.617	15.0811	12.0484	15.7975	19.8294	19.7571	18.6271	14.1888	13.451	11.9113	12.4814	15.3343	15.4534	15.8858	15.226	11.4097	17.2131	17.2886	18.6417	20.0719	15.6428	11.7968	16.73	16.0809	16.5251	14.8158	19.1841	13.5942	18.0887	20.5178	16.0239	15.1069	18.2111	18.69	20.8608	16.1844	19.6529	15.695	19.2918	18.1533	20.153	14.1271	16.88	11.2088	12.5706	18.3003	12.7967	13.4706	17.4755	15.6786	14.0554	10.2577	18.3095	10.2015	21.4492	14.7256	17.0347	18.6561	18.3889	15.1561	16.024	14.4377	6.89823	17.2915	17.8736	15.0985	14.7336	18.9369	14.8889	24.4316	19.1925	18.2172	13.5747	12.2281	15.8351	16.6298	16.4325	10.564	16.1145	15.8093	17.8551	22.4627	15.8442	21.1871	12.8492	12.9683	7.06701	17.2928	17.6118	17.8939	15.2699	14.4049	16.8717	13.9752	17.0459	15.5944	14.3688	20.5158	11.9321	16.2262	9.7408	16.9363	12.6615
2810021J22Rik	2810021J22Rik	ENSMUSG00000020491	69944	11	RIKEN cDNA 2810021J22 gene [Source:MGI Symbol;Acc:MGI:1917194]	10948	1.39457	0.700809	0.591986	0.696132	1.31428	0.807674	1.00817	1.3165	1.11246	0.975388	0.931542	0.94853	0.790825	0.567055	0.765492	0.87425	1.06628	0.812622	0.773504	0.159772	0.18458	0.10806	0.112577	0.0773671	0.198502	-0.0455675	0.0742344	0.0824047	-0.0139219	0.153627	0.0383425	0.197517	0.115321	-0.0451575	0.117633	-0.069509	0.174245	0.0535527	0.0467159	0.267026	-0.0589241	-0.0987102	0.070917	-0.141393	-0.0343883	0.0495697	-0.108704	0.0432284	-0.0793906	-0.202768	-0.0761292	-0.103648	0.296345	0.264204	0.49392	0.461201	0.612309	0.230093	0.772766	0.626764	0.554416	0.932672	0.308428	0.783119	0.260008	0.493438	0.788353	0.484836	0.690979	0.301521	0.750232	0.781235	0.107486	0.695389	0.512169	0.637525	0.355101	0.827478	0.74183	0.453967	0.776954	0.615054	0.179705	0.599714	0.553535	0.564171	0.562093	0.74114	0.69331	0.806367	0.536788	0.917935	0.83327	0.978223	1	1	0.968587	0.493416	0.77184	0.930191	0.794534	0.856762	0.624045	0.916846	0.915365	1	1	1	0.943521	0.813859	0.989849	0.960391	0.731101	0.977536	0.986878	0.710454	0.904894	0.923639	9.35127	11.373	14.5436	9.87532	8.61729	11.0724	10.0292	12.2678	8.87611	10.6493	12.1194	6.85862	14.2018	9.5748	11.0012	9.32726	11.8623	8.55853	12.0387	11.1983	9.72717	12.4725	10.6401	10.9321	12.5098	10.6027	8.06169	8.22194	10.1632	12.4252	11.0451	11.649	14.3612	9.81887	9.49585	13.4232	8.91006	10.9585	15.3338	12.6154	11.6538	11.5836	9.93106	9.15588	10.8197	14.1882	8.73136	10.5765	11.4692	10.462	11.1802	7.78112	11.3878	6.40448	10.2578	9.63563	9.74455	10.4411	9.35346	10.4389	12.568	9.51535	6.77333	9.67378	8.58462	10.0299	12.2308	13.1358	11.4471	9.393	10.3033	12.8815	9.2427	10.0054	9.56583	11.3321	11.6888	9.67743	11.294	6.40448	11.2297	12.2397	9.3675	6.74008	12.0318	9.51979	10.976	13.9967	11.9646	11.0733	9.69836	13.1392	11.2986	11.3627	9.65411	12.4416	10.2989	10.3178	11.5467	9.85866	11.1238	6.40448	11.4136	9.04558	10.7922
Pex1	Pex1	ENSMUSG00000005907	71382	5	peroxisomal biogenesis factor 1 [Source:MGI Symbol;Acc:MGI:1918632]	10025	2.43127	1.74942	0.77422	1.55781	1.05086	1.62239	1.02361	1.23267	1.55597	1.71114	1.41024	2.02278	2.09404	1.51301	1.16021	1.46557	1.83317	1.60618	1.46465	0.159709	0.306293	0.220418	0.327003	0.351633	0.375988	0.344096	0.304554	-0.191924	-0.069695	-0.123678	0.0224491	-0.293742	-0.134848	0.0313452	-0.0445586	-0.132206	-0.22289	-0.0332473	-0.192006	-0.161535	0.0880423	0.0645925	0.147447	0.0127691	0.000459821	-0.251609	-0.0691194	0.0431578	0.158197	-0.0633384	0.0558785	-0.440681	0.303535	0.0693313	0.170625	0.0367406	0.0249574	0.0264127	0.0336352	0.0514002	0.176459	0.676942	0.418566	0.873787	0.100022	0.430158	0.854277	0.794044	0.456633	0.193462	0.845545	0.262086	0.335156	0.5644	0.672306	0.335202	0.93426	0.997708	0.101626	0.638594	0.780444	0.324269	0.678303	0.704117	0.0144247	0.571539	0.258414	0.416515	0.138191	0.110335	0.147949	0.16691	0.212959	0.855028	1	1	0.984318	0.27171	0.73038	0.956273	0.942526	0.700458	0.50831	0.953304	0.545317	1	1	1	0.859573	0.992969	1	0.651369	0.844312	0.978184	0.938352	0.939888	0.936311	0.494739	10.2082	16.6049	8.85501	12.6585	17.4234	13.4785	13.2186	13.8934	13.4816	11.493	16.713	12.2735	6.88144	12.8459	13.2957	12.7916	10.9681	13.9821	12.2646	12.7129	14.0351	15.0676	9.72002	13.2824	13.7896	10.4127	11.5056	14.9838	9.96969	7.89089	11.4572	10.8228	11.6955	12.3205	13.6165	12.3791	12.0207	9.30966	9.89361	10.865	11.2147	13.8767	12.869	14.4194	9.421	10.7487	12.5192	15.4835	11.594	13.2243	11.7061	11.7387	13.2065	9.83724	14.9924	12.8105	10.1857	12.4249	10.4552	10.7824	13.4447	10.6872	13.0505	13.3532	6.80489	12.2184	15.3653	12.5534	12.435	13.6074	10.7961	12.5517	12.7088	13.1782	11.617	10.802	12.3427	14.5944	9.30265	11.4523	12.1346	11.6295	16.1256	11.3755	9.54035	13.829	9.02643	12.0471	10.8571	9.71267	13.8536	14.8203	14.5872	10.1856	10.2228	12.2915	9.54052	12.3985	12.1191	13.9003	9.24866	8.41546	12.1854	6.40448	13.9491
Lyl1	Lyl1	ENSMUSG00000034041	17095	8	lymphoblastomic leukemia 1 [Source:MGI Symbol;Acc:MGI:96891]	13606	2.73829	0.577931	0.00681069	0.705577	0.00767748	0.546368	0.384513	0.277805	0.761671	0.511335	0.43552	0.191136	1.19927	0.39304	0.509465	0.651684	0.106022	0.498404	0.20781	0.15969	0.172685	0.239044	0.128548	0.264571	0.281673	0.181628	0.264225	-0.104882	-0.108988	0.0574162	-0.135677	-0.2049	0.0910771	0.0512367	-0.135684	0.0927545	-0.0194276	-0.105629	0.0224405	-0.297654	0.110505	0.156865	-0.158125	0.159579	-0.123403	-0.0172033	0.0592215	-0.0331938	0.0960897	0.082246	0.036774	-0.205011	0.2652	0.264648	0.108012	0.36923	0.0663882	0.0703084	0.220727	0.0667383	0.422052	0.480576	0.6837	0.29953	0.212446	0.563404	0.745001	0.389857	0.57123	0.90183	0.502915	0.886702	0.0560375	0.433497	0.266985	0.263189	0.265529	0.404417	0.902804	0.662789	0.816295	0.515899	0.559661	0.786499	0.212201	0.529564	0.562404	0.319107	0.612209	0.217189	0.27453	0.508796	0.252173	0.956087	1	1	0.823883	0.436569	0.814813	0.909968	0.732586	0.779695	0.97575	0.791177	0.963616	0.920876	1	1	0.833081	0.7596	0.887746	0.991671	0.85774	0.985214	0.975725	0.905703	0.961167	0.786593	6.40448	6.63765	8.75906	6.40448	7.63155	6.40448	6.89415	6.40448	6.40448	6.40448	14.2193	8.69064	6.73821	6.73426	6.40448	6.63746	9.68139	10.6315	8.21419	6.74703	6.76842	6.40448	6.40448	6.68527	9.78238	6.65164	8.16219	9.4077	6.63815	6.40448	6.75283	6.66435	6.40448	6.40448	7.63507	8.03202	6.73476	8.63896	6.92892	6.74752	6.40448	10.6229	8.79073	7.09977	9.04496	6.87736	6.69557	6.40448	6.99802	10.657	6.64948	6.68288	9.12932	6.40448	9.28103	6.80484	9.32726	8.92946	8.82943	6.40448	6.63208	6.67031	6.66317	8.90698	8.58462	6.40448	7.32926	8.40995	9.01257	6.40448	8.65807	6.76231	6.66592	8.20864	6.68623	6.84079	9.17884	8.16807	9.22579	8.85854	6.40448	7.2245	6.40448	6.40448	6.40448	10.2336	8.36746	6.67057	6.81599	6.83528	8.66411	6.40448	7.77795	9.04104	8.03892	8.65655	6.40448	6.40448	9.45474	6.40448	6.40448	6.40448	6.78889	6.40448	6.62641
Dennd4b	Dennd4b	ENSMUSG00000042404	229541	3	DENN/MADD domain containing 4B [Source:MGI Symbol;Acc:MGI:2446201]	7791	6.57463	4.74764	1.84439	2.88616	1.78508	3.00553	2.42752	2.50462	3.16	3.38315	1.93486	3.37701	3.9858	2.95531	2.42312	2.47564	3.87952	2.70643	2.51497	0.159645	0.00275578	0.122834	0.15067	0.298675	0.377365	0.234791	0.23596	-0.13903	-0.37461	-0.111958	-0.0852904	-0.738015	-0.374551	-0.22358	-0.231882	-0.42916	-0.51803	-0.374037	-0.48983	-0.308855	0.143479	0.150457	0.257948	0.231391	-0.288962	-0.319855	-0.283717	0.0615668	0.229127	-0.0574398	0.0595213	-0.666269	0.288402	0.986424	0.429002	0.316214	0.0486112	0.0215418	0.132232	0.117871	0.311035	0.0224886	0.449552	0.533611	3.95407e-05	0.0253028	0.178205	0.162774	0.013917	0.00222416	0.0254988	0.00374048	0.0588254	0.332973	0.310113	0.0834064	0.125063	0.0647233	0.0325183	0.0486642	0.681487	0.141712	0.697741	0.676231	0.000184496	0.55459	1	0.692465	0.560041	0.17678	0.128888	0.383913	0.351276	0.92298	1	1	0.914294	0.000828341	0.163931	0.482207	0.49723	0.0777598	0.0329158	0.171617	0.0345078	0.940508	1	1	0.73851	0.588436	0.568704	0.462838	0.251829	0.954184	0.810937	0.944422	0.929117	0.0758763	12.5385	17.9817	13.2661	16.9265	27.3036	17.7938	24.5887	21.337	16.6194	17.0015	21.0505	14.7365	17.698	15.8588	16.7546	17.0613	13.4966	14.0335	17.444	20.5811	16.3812	19.6491	17.6552	21.7751	16.9284	15.2426	15.931	16.3006	17.7817	17.7925	10.4887	11.2956	15.0627	12.8663	16.5098	18.6325	14.5493	14.0482	14.0593	15.2883	15.931	17.7392	19.2063	16.9784	16.1034	16.5391	21.8535	24.7642	17.606	25.0399	18.3141	12.4797	15.4763	22.6933	22.4916	10.7289	17.0886	11.2256	16.0416	14.3666	20.5616	13.3764	16.7471	14.35	17.5519	17.2525	15.0003	19.1535	15.2685	11.0009	15.3546	22.3228	15.6538	13.0894	16.7888	16.271	16.391	17.6285	17.7978	18.7309	14.7881	16.9932	17.8787	13.6894	15.4354	16.9248	13.2227	16.6378	16.2029	17.2928	17.8874	20.6291	20.5403	14.5937	17.5148	15.7857	14.2708	12.5425	16.978	11.0249	17.0532	8.21282	16.3772	14.1587	16.1307
Hsph1	Hsph1	ENSMUSG00000029657	15505	5	heat shock 105kDa/110kDa protein 1 [Source:MGI Symbol;Acc:MGI:105053]	2313	43.1679	25.7376	18.8952	23.4011	23.8758	21.5421	24.5387	21.7763	21.1333	16.7356	20.2493	27.5387	31.0968	19.2807	24.7633	21.0676	27.0183	24.0377	28.9064	0.159423	-0.0622452	0.170401	0.340595	0.0206284	-0.238486	-0.0553787	0.127766	0.138795	0.176241	0.22578	0.212829	-0.181943	-0.344688	0.107419	-0.07175	-0.217655	-0.306887	-0.112233	-0.332378	0.0357127	-0.0378008	0.219651	0.260628	0.0737689	0.0148456	-0.204614	0.144748	-0.0293134	-0.199196	-0.210743	0.192547	-0.267597	0.325463	0.721682	0.309566	0.0373041	0.898509	0.174234	0.740627	0.430263	0.348255	0.314287	0.158953	0.151594	0.327312	0.0554893	0.547215	0.687484	0.241773	0.0875745	0.52944	0.0646245	0.838027	0.812646	0.170456	0.104533	0.648471	0.929271	0.20135	0.347306	0.856182	0.235351	0.188291	0.212033	0.15084	0.594338	0.893484	0.584357	0.139638	0.966673	0.465697	0.902041	0.700214	0.937538	1	1	0.71647	0.563632	0.261437	0.803354	0.900935	0.494429	0.337203	0.811026	0.238365	1	1	1	0.742315	0.922953	0.996549	0.765432	0.649713	0.99132	0.896764	0.720013	0.673855	0.73308	23.5601	53.9124	47.6878	51.5389	84.7333	39.9217	44.2734	55.0245	52.4436	55.3722	73.0795	50.9238	26.6414	36.9738	55.615	54.8623	39.0252	36.0401	33.8711	41.6499	53.072	52.033	53.5104	59.9464	50.2399	43.7018	39.1956	48.8758	37.1967	50.5187	44.2824	52.501	37.1063	40.629	41.8292	33.74	39.8664	38.8023	34.3595	62.6548	48.1364	41.5976	42.4862	34.6091	29.2373	46.6547	39.8488	51.247	48.7521	65.995	39.4632	40.596	39.5027	42.7319	45.6746	35.5878	59.0733	43.1201	48.7557	46.98	45.0781	42.742	64.5583	50.2208	36.2872	40.5372	41.2526	46.7821	47.0059	63.6035	58.7439	56.5515	54.5891	49.3681	48.6759	43.8378	38.5497	45.7398	43.9897	49.0394	38.6659	47.3211	36.9633	45.9035	49.3345	38.4127	55.5354	49.3069	52.4239	40.3977	42.4678	32.4422	42.5753	32.6614	30.0533	41.237	39.9084	47.6854	44.8091	30.1592	34.2359	44.0469	41.7885	52.6063	39.6936
Taf15	Taf15	ENSMUSG00000020680	70439	11	TATA-box binding protein associated factor 15 [Source:MGI Symbol;Acc:MGI:1917689]	3391	22.7015	22.9216	21.2502	28.5072	32.685	28.3363	27.9027	26.1347	24.5139	21.057	28.2131	25.7296	27.5271	25.3863	30.345	30.2994	28.3439	28.6062	27.401	0.159402	0.172471	0.241291	0.103587	0.155244	-0.0995581	0.0904167	0.168244	0.00415767	0.272029	0.150874	-0.0646565	0.224649	-0.0741217	0.0670834	0.0920212	0.0855887	0.0105185	0.0185938	0.0971696	0.13906	-0.0846402	0.0484896	-0.00514841	-0.0995256	0.212314	0.139929	-0.0227124	0.0353771	-0.144355	0.0375448	0.0367957	-0.0342782	0.329321	0.328492	0.154478	0.525548	0.342032	0.572081	0.591978	0.303338	0.97771	0.124632	0.348978	0.664073	0.230725	0.68012	0.709016	0.608831	0.646906	0.953323	0.91759	0.588969	0.430378	0.598726	0.762942	0.974446	0.541878	0.209707	0.384898	0.883419	0.828206	0.392703	0.815326	0.812237	0.854376	0.59782	0.625295	0.393921	0.739268	0.599354	0.817601	0.820176	0.584723	1	1	1	0.951075	0.459276	0.874211	0.891186	0.864366	0.83051	0.990149	0.979423	0.805596	1	1	1	1	0.889126	0.790786	0.862834	0.9619	0.985596	0.956383	0.971495	0.96787	1	29.1631	34.4974	37.3683	36.4339	32.1139	27.9869	38.2021	38.9367	33.0072	28.183	36.8048	29.5742	87.1322	30.7075	36.2241	36.5293	22.8508	21.0977	35.288	34.8491	35.5891	38.0155	31.7579	31.6193	38.6382	38.6662	31.0379	28.2005	36.272	34.5636	55.1024	32.3344	33.5068	37.2209	32.9481	29.9588	27.9349	32.4474	31.568	42.1465	35.6598	30.7644	31.9418	34.1154	30.1529	23.2248	30.0337	33.401	36.1023	30.1226	29.3282	43.1967	28.6907	29.0272	39.9985	34.1007	38.6363	45.9115	37.2396	33.4998	33.1928	36.6934	29.8856	34.709	34.3383	53.1765	31.9709	28.0545	41.5218	39.9303	34.515	21.1825	42.6802	39.8561	29.6373	35.0221	42.3705	34.2181	33.2135	50.3749	30.2166	28.2338	32.0021	33.3002	42.1784	32.6206	33.4388	34.8119	34.5663	36.6558	32.669	24.1182	30.1411	30.5636	30.5461	33.7476	40.538	30.8634	33.5389	40.1928	28.6822	34.9203	28.3506	38.2932	28.7922
Nuak2	Nuak2	ENSMUSG00000009772	74137	1	NUAK family, SNF1-like kinase, 2 [Source:MGI Symbol;Acc:MGI:1921387]	13461	0.760934	0.610005	0.00183741	0.335771	0.415913	0.510593	0.203796	0.1818	0.229554	0.131753	0.156907	0.245696	0.188456	0.253161	0.281158	0.165552	0.206243	0.463596	0.662235	0.159304	0.0998222	0.243711	0.34544	0.280304	0.157529	0.225609	0.341683	-0.120999	-0.0577071	0.0181015	0.00375702	-0.0374297	-0.173534	-0.222752	-0.216912	-0.0866151	-0.23788	-0.213859	-0.21772	0.0491854	0.064346	-0.00889314	0.000807081	-0.189456	-0.112834	0.0802722	0.176162	-0.0192716	0.00921919	0.0532776	0.173212	-0.38619	0.298632	0.545784	0.12539	0.0256752	0.0690196	0.341108	0.155627	0.0272842	0.38674	0.726757	0.904397	0.978518	0.830755	0.304366	0.188136	0.199875	0.621065	0.160134	0.206227	0.198221	0.765806	0.669548	0.952944	0.995727	0.216951	0.475889	0.594548	0.226864	0.899666	0.953488	0.723781	0.234681	0.0293685	0.566455	0.79278	0.348902	0.106603	0.223367	0.653045	0.42232	0.13994	0.949658	1	1	0.99925	0.930862	0.630017	0.495109	0.548013	0.812713	0.465508	0.54969	0.468583	1	1	1	1	0.715442	0.913211	0.92538	0.535612	0.997464	1	0.953055	0.696202	0.560286	6.40448	6.73669	6.40448	6.40448	9.94884	8.48444	6.40448	8.97037	6.6201	6.40448	8.72589	6.77296	6.40448	8.26769	8.43451	8.02462	6.40448	6.40448	6.75435	8.30466	6.40448	9.58928	6.40448	6.68527	7.96999	6.40448	7.98342	8.26798	9.46024	8.77691	8.29601	6.40448	9.0989	8.908	8.54513	6.64147	6.40448	9.06718	6.40448	6.40448	7.07698	7.81492	8.42282	6.40448	9.24547	6.40448	8.59175	6.40448	7.89228	11.7293	9.53723	9.2394	7.40052	6.69348	6.66896	6.40448	6.66201	8.75785	9.17665	8.83887	6.63208	6.40448	7.95238	11.2235	6.68511	7.52918	8.96935	6.77582	9.06425	6.40448	8.07777	13.8406	10.1704	8.08196	6.68623	6.40448	11.7305	10.5507	6.40448	6.40448	6.40448	8.47709	6.66651	6.40448	9.24093	6.65165	6.40448	9.28109	6.81599	6.40448	6.66245	6.40448	7.83293	6.64828	8.76759	6.40448	9.48065	6.40448	6.40448	6.40448	6.40448	6.70796	6.40448	6.40448	6.40448
2810408I11Rik	2810408I11Rik	ENSMUSG00000087213		1	RIKEN cDNA 2810408I11 gene [Source:MGI Symbol;Acc:MGI:1917191]	15040	0.33863	0	0	0.478968	1.42771	0.607679	0.773669	0.30514	0.00510987	0.505374	0.359695	0.136276	0	0	0.735919	0.326159	0	0.153407	0	0.159273	0.0827954	0.187276	-1.77636e-15	0.129593	0.138242	1.77636e-15	0.0556956	0.0296799	-0.055447	0.187276	-0.0556956	0.228455	0.00882935	1.77636e-15	1.77636e-15	0.0920532	0.0679988	0.0541132	0.0695585	0.136402	-0.0591695	-0.0541132	-0.0695585	-0.0691829	0.073966	0.187276	-3.55271e-15	0.0375394	0.0702435	-0.0541132	-0.0138629	0	0.104387	0.432063	0.0653584	1	0.185383	0.190838	1	0.567806	0.738623	0.598462	0.0534744	0.531507	0.0428182	0.934471	1	1	0.410264	0.52701	0.614548	0.517597	0.196758	0.538262	0.573475	0.469536	0.478136	0.46341	0.0534744	1	0.700067	0.486156	0.573475	0.880943	1	0.303792	0.712799	0.233654	1	0.421835	0.487237	1	0.796989	0.986917	1	0.991393	0.913612	0.156201	0.983749	1	1	0.662668	0.79683	0.860624	0.763616	1	1	1	0.897934	0.868671	0.907521	0.554177	1	0.959381	0.969953	0.910276	0.981868	1	6.40448	6.40448	6.40448	6.63525	6.40448	7.74193	6.40448	6.40448	6.40448	6.40448	6.40448	6.40448	6.40448	6.40448	6.40448	8.55301	6.40448	6.40448	6.40448	6.40448	6.40448	6.40448	6.40448	6.40448	6.40448	6.40448	6.40448	8.81126	6.40448	6.40448	9.19055	9.85113	6.40448	6.40448	6.40448	6.40448	6.40448	8.49772	6.40448	6.40448	6.40448	6.40448	6.64403	6.40448	6.40448	6.40448	6.40448	6.40448	6.40448	6.40448	6.40448	6.40448	6.40448	6.40448	6.40448	6.40448	8.72512	6.40448	7.36508	8.60186	6.63208	6.40448	6.40448	6.77336	6.40448	6.40448	6.40448	7.93463	6.40448	6.40448	6.40448	6.40448	6.40448	6.40448	6.40448	6.40448	6.40448	6.40448	6.40448	9.04841	6.40448	8.50109	6.40448	6.40448	9.18282	6.40448	6.64711	8.90166	6.40448	6.70621	8.03155	6.40448	6.40448	8.24601	6.40448	8.53303	6.40448	6.40448	6.40448	6.40448	6.40448	6.40448	6.40448	6.40448	6.40448
Rmst	Rmst	ENSMUSG00000112117		10	rhabdomyosarcoma 2 associated transcript (non-coding RNA) [Source:MGI Symbol;Acc:MGI:1099806]	12455	1.04609	0.204175	0.524786	0.596165	0.391278	0.679102	0.972781	1.34517	0.953266	0.58974	1.1493	0.374288	0.601534	0.469549	0.616754	0.20465	0.766329	0.864478	0.942302	0.159257	0.215229	-0.0227439	-0.0131153	0.0189143	-0.00136648	-0.0488645	0.0394103	0.140342	0.216595	0.0261205	-0.0525256	0.118597	0.347604	0.236424	0.284092	0.148944	0.422566	0.122075	-0.017618	-0.0303471	-0.074962	0.114349	0.30171	0.280419	0.107384	-0.0194086	-0.0574482	0.109729	-0.184173	0.0688199	0.296787	0.239759	0.327674	0.221333	0.892215	0.935595	0.907229	0.993781	0.770998	0.808172	0.344635	0.218437	0.870353	0.723036	0.524023	0.0543275	0.188348	0.114657	0.423878	0.019874	0.495577	0.921563	0.862576	0.639674	0.475474	0.0617164	0.0864098	0.522748	0.903473	0.709596	0.499494	0.273995	0.667316	0.0565845	0.199158	0.596422	0.512216	0.959993	0.979	0.970126	1	0.916755	0.929649	0.935416	1	1	0.955356	0.730417	0.258693	0.495539	0.41519	0.673756	0.140586	0.78657	0.97675	1	1	1	0.72269	0.51206	0.924677	0.991685	0.881559	0.895811	0.914443	0.935179	0.430824	0.773195	6.40448	6.63765	8.75906	7.66953	9.54599	8.50291	10.3549	8.17552	7.97423	8.70118	9.5292	6.66291	6.40448	6.40448	7.78341	9.53966	6.64735	6.40448	8.47872	8.49172	10.4803	9.26674	10.154	6.40448	10.5396	10.4274	6.84531	6.40448	6.7374	8.94709	8.03929	6.40448	6.66225	9.52113	6.62509	10.3792	8.23003	9.87247	14.126	10.2483	9.40745	10.3478	10.3058	10.1485	8.71584	6.67342	6.69557	6.66146	9.41691	6.40448	7.66606	8.53884	7.85578	6.40448	10.1887	9.19712	6.40448	6.66522	9.76056	9.37898	8.7416	10.071	11.3858	10.4833	6.40448	6.40448	10.5442	8.33639	9.04709	6.40448	9.17273	14.8344	10.5684	7.65105	6.68623	6.40448	8.43202	9.18409	10.8568	6.86507	10.5302	7.44254	7.79233	8.72738	8.90161	8.64044	8.49313	9.67199	12.1205	10.4203	9.08143	6.40448	8.08773	9.82194	9.57947	8.55393	9.70213	10.5026	9.04838	11.8881	8.9348	6.40448	9.48639	8.79907	9.31008
Hcfc2	Hcfc2	ENSMUSG00000020246	67933	10	host cell factor C2 [Source:MGI Symbol;Acc:MGI:1915183]	8268	5.39496	8.63224	4.51133	5.90338	4.4288	6.94947	6.60387	6.1621	6.05544	6.316	4.81517	5.7076	5.83338	3.2057	4.6068	4.62353	6.1589	5.66588	5.34197	0.159223	-0.030726	-0.0543489	-0.00154965	0.121669	0.153924	-0.235436	0.0825952	0.0375537	-0.18465	0.181087	-0.0841449	-0.493726	-0.33021	-0.325147	-0.30751	-0.346951	-0.345077	-0.343426	-0.496346	-0.146775	0.0148672	0.018279	0.188836	0.241758	-0.111707	-0.140393	-0.105231	0.0574293	0.0878097	-0.303201	0.16775	-0.411191	0.324947	0.860066	0.744706	0.992337	0.451472	0.378084	0.160378	0.608964	0.798787	0.290761	0.256604	0.568137	0.00870161	0.0657371	0.0699126	0.0862199	0.0628624	0.0546643	0.0558102	0.00620766	0.400546	0.925548	0.908532	0.236946	0.13629	0.503688	0.378489	0.492982	0.721981	0.598976	0.0589915	0.275341	0.0280377	0.593957	0.958232	0.889507	1	0.698437	0.684907	0.429431	0.82191	0.990946	1	1	0.925387	0.0514914	0.286966	0.288741	0.359415	0.215631	0.258955	0.27484	0.0487994	1	1	1	0.816564	0.610316	0.920065	0.860912	0.759496	0.963299	0.985621	0.518102	0.725149	0.552552	13.0344	16.7778	14.4734	17.9379	13.6365	18.1952	14.8313	16.895	13.8238	17.5261	15.3089	16.3551	11.268	18.0825	16.149	16.7845	13.4852	10.0142	18.9441	15.9608	15.1504	16.1499	16.3449	13.527	13.2287	13.4279	18.1583	17.3472	16.0037	12.7421	13.4063	12.7277	15.2327	16.2577	16.8888	14.9329	16.0524	17.6793	9.73226	20.0856	14.6799	19.3802	16.9231	15.5855	14.8479	13.3583	16.3045	22.0956	21.7381	19.301	14.0283	9.72999	15.7449	11.7873	13.479	11.6914	11.2405	13.0663	13.9086	16.0823	17.3673	14.8581	19.6049	12.419	17.6469	14.8797	16.9092	13.9228	15.631	16.874	11.6022	24.2486	11.2418	12.2178	15.0164	15.9736	18.2554	19.9245	16.9268	7.06529	17.411	18.1148	20.7276	15.1679	13.1661	20.6297	20.4372	18.1243	15.7887	14.1618	14.8025	15.4085	17.4568	20.4301	15.0214	15.5108	16.4035	15.8909	14.5519	10.9516	15.5827	11.8449	19.1076	12.7243	15.9716
Arfip2	Arfip2	ENSMUSG00000030881	76932	7	ADP-ribosylation factor interacting protein 2 [Source:MGI Symbol;Acc:MGI:1924182]	4921	16.5092	10.435	8.83337	12.8293	12.5446	10.7697	11.9936	10.5022	9.88355	10.6081	10.37	10.1557	10.891	8.82455	10.3504	9.83857	10.0625	11.1475	9.97548	0.159218	0.0358424	0.0352412	-0.00512604	0.0529182	0.0570358	-0.106559	0.109976	0.1063	-0.0211934	0.1418	-0.115102	0.0639424	-0.15618	-0.0720561	-0.133007	0.0725167	-0.0844336	-0.172352	-0.201733	-0.00857426	-0.071746	0.100295	0.0687257	-0.0042072	0.0925391	0.0078145	0.0283986	-0.119081	0.0419866	-0.0336901	0.212227	-0.0994828	0.264853	0.815685	0.810812	0.971272	0.710157	0.71075	0.469718	0.440439	0.414112	0.890365	0.3136	0.376671	0.695086	0.320813	0.646263	0.397508	0.656702	0.590793	0.273524	0.200478	0.955525	0.609451	0.475424	0.624573	0.97642	0.529984	0.955597	0.8337	0.403662	0.775507	0.810321	0.118907	0.542207	0.5293	0.93882	0.925661	0.994127	0.868249	0.895052	0.741116	0.708687	0.955084	1	1	0.858192	0.850983	0.645107	0.86048	0.737272	0.836697	0.835722	0.621493	0.471281	1	1	1	0.941893	1	0.926739	0.995946	0.940288	0.854454	0.999049	0.970259	0.559723	0.920363	30.6486	17.2834	14.5576	24.3075	33.7216	25.7396	26.8139	25.2728	22.5573	21.6152	33.4508	22.3392	11.6999	24.7497	23.3606	24.786	26.8069	32.0351	22.9562	22.6312	21.261	24.4645	25.9294	27.348	31.6051	23.3793	26.6871	28.6334	28.815	26.6898	24.3696	32.7877	29.553	25.0593	25.8713	24.2408	25.1915	22.7276	26.3771	24.7615	21.2798	25.7766	22.7332	21.237	26.6591	24.649	29.0377	23.0122	28.0982	25.5969	30.709	19.8854	24.5819	28.1996	16.328	20.4617	25.4214	25.9899	23.6351	25.4321	27.1041	23.6956	26.3255	24.6764	28.2373	25.2164	25.4851	30.4487	25.717	27.3014	24.1294	28.4361	27.6382	20.8305	20.6665	23.6929	29.1788	24.1263	27.7008	23.5684	29.7103	27.4585	18.6654	22.4809	30.0892	25.3928	31.1063	26.9761	28.7355	28.3022	23.0993	25.8268	22.6094	22.1018	36.6402	26.6009	20.4398	24.9565	24.8428	30.1085	22.6075	24.0508	26.8206	22.664	27.1212
Zbtb7b	Zbtb7b	ENSMUSG00000028042	22724	3	zinc finger and BTB domain containing 7B [Source:MGI Symbol;Acc:MGI:102755]	4114	16.6363	9.86621	8.81224	15.0889	14.4066	12.0225	11.7969	10.0491	12.5652	11.9146	12.2274	12.5601	12.4122	12.895	12.5668	10.7517	12.4103	10.9071	10.9535	0.159153	0.207345	0.216348	0.0840272	0.173921	0.185419	0.261883	0.0620293	-0.0147673	0.0219257	-0.045535	0.021998	0.230641	0.0994336	0.111546	0.0739729	0.274779	-0.0959466	0.128767	-0.0220335	-0.0441381	0.19538	-0.0172205	0.0960064	-0.143602	0.0357972	0.0326875	-0.0620597	-0.172973	0.209252	0.061002	0.0119487	-0.0721141	0.262836	0.177474	0.141992	0.553481	0.22139	0.227393	0.0762417	0.661673	0.909098	0.886077	0.744523	0.864951	0.157466	0.524791	0.475686	0.635963	0.0928469	0.539401	0.410501	0.887817	0.773065	0.164038	0.901896	0.492449	0.312059	0.807007	0.815018	0.644966	0.223897	0.155387	0.662501	0.929272	0.656993	0.527224	0.451352	0.375853	0.759839	0.47022	0.533925	0.27658	0.852764	1	1	1	0.982796	0.363522	0.792008	0.759655	0.878521	0.276893	0.805366	0.731966	0.963996	1	1	1	0.903607	0.787861	0.987132	0.975499	0.848359	0.726249	0.823073	0.933594	0.989282	0.959048	33.7023	38.0655	25.3654	27.5476	26.6094	30.4393	30.4877	33.754	30.5401	30.3972	29.1135	24.3017	18.2282	30.9438	32.1465	26.5303	28.1019	28.687	34.566	35.137	30.2693	24.0658	32.1792	20.3062	33.117	26.9355	36.5165	35.984	34.2731	35.3767	22.8468	32.345	37.3221	35.3327	28.0204	30.3219	27.2415	27.1523	21.7748	20.8397	27.0402	32.6478	33.6031	29.0315	26.2645	28.4135	29.7552	28.845	24.774	26.5855	38.8604	25.8963	29.1324	40.0984	33.1907	23.983	31.1227	28.0757	35.1156	26.5361	36.4508	26.0899	32.6846	31.9764	16.133	28.3768	31.8493	25.3225	28.7588	30.352	33.4276	29.7792	26.0399	26.6781	19.4501	30.2456	36.6517	31.4285	31.0718	22.9666	32.8284	26.1533	27.0613	33.7684	25.2229	32.9644	28.0396	34.6471	23.7261	27.471	36.4037	31.785	25.817	27.3577	28.0887	34.7531	28.3808	29.7722	25.8253	32.6596	27.3702	19.5072	30.783	25.9564	28.2991
Uhrf1bp1l	Uhrf1bp1l	ENSMUSG00000019951	75089	10	UHRF1 (ICBP90) binding protein 1-like [Source:MGI Symbol;Acc:MGI:2442888]	7052	5.6949	3.56414	2.82966	2.98794	3.13994	4.42083	3.8911	3.54423	3.38414	2.88124	2.56142	3.27048	2.62055	2.63867	2.98161	2.66935	4.01038	1.79064	1.75858	0.159128	-0.142776	-0.0347986	-0.375099	0.272743	-0.036802	-0.0990628	-0.463848	-0.113614	-0.105974	0.0642642	0.0887486	-0.180654	-0.140808	-0.304693	-0.00196239	-0.227449	-0.0871486	-0.163454	-0.280437	0.0467954	-0.0536592	-0.141239	0.278475	0.18016	-0.16159	0.110272	-0.532759	0.34057	-0.109275	-0.0952311	-0.343033	-0.159622	0.269746	0.35879	0.814919	0.0103038	0.0600698	0.81264	0.505596	0.00166065	0.387454	0.495366	0.650392	0.499293	0.274079	0.375152	0.0567839	0.990118	0.16927	0.582604	0.303587	0.0791205	0.763143	0.705068	0.320193	0.0516836	0.21188	0.278433	0.437227	0.000170262	0.0194833	0.462853	0.502103	0.0134254	0.333525	0.534093	0.6503	0.927572	0.0545858	0.202846	0.942495	0.766537	0.0196759	0.949658	1	1	0.897693	0.508284	0.68986	0.253911	1	0.400386	0.830462	0.649303	0.272356	1	1	1	0.716607	0.710969	0.832121	0.883499	0.0068756	0.210825	0.969606	0.87861	0.230676	0.851085	24.2236	18.9502	14.1057	18.4144	23.2368	15.6734	17.7162	19.6732	17.8177	13.6261	18.2376	15.6388	17.9069	23.6033	20.1585	14.8363	14.5729	14.4919	20.434	21.358	18.0287	22.8289	23.3042	20.3062	17.4579	21.2168	19.6869	14.9838	16.9822	15.6529	18.345	18.0796	18.8514	22.2972	19.284	20.7982	19.1186	22.2898	19.1182	18.2528	20.0678	17.5785	19.0994	22.2065	15.9044	20.0515	20.6143	19.8205	20.9477	22.7105	17.4129	16.8185	18.4506	22.7068	17.1391	13.8971	17.5499	17.5034	17.8805	20.5419	21.9534	15.4131	18.3923	14.7611	6.97789	9.95385	16.9092	17.8002	15.3932	13.9198	14.9869	15.9792	16.5673	15.9769	10.565	14.4161	21.1895	23.5058	22.4377	22.4462	22.5705	27.174	20.2482	20.4629	25.2871	22.2835	17.0135	18.8961	18.1801	26.6368	15.0961	19.0752	18.5165	17.9026	21.6447	14.6732	13.4065	19.9499	17.0209	21.4234	22.9165	13.9107	19.9369	17.3152	21.3291
Fzr1	Fzr1	ENSMUSG00000020235	56371	10	fizzy/cell division cycle 20 related 1 (Drosophila) [Source:MGI Symbol;Acc:MGI:1926790]	3944	25.0141	20.1752	16.0502	21.4754	22.2576	19.4857	21.3637	22.4727	21.1043	18.6141	17.7633	23.5828	22.3603	18.0791	17.91	20.4928	19.6328	18.9353	21.9807	0.159122	-0.00722598	-0.0173498	0.180876	0.0598672	0.0339759	0.0185205	0.0304517	0.0992545	-0.0412019	-0.0358702	0.150424	-0.0073271	-0.0734055	-0.0020032	-0.148997	-0.0669692	-0.00398272	0.0302178	-0.0739797	0.0596421	-0.0694228	-0.032221	-0.075017	-0.0030969	-0.103366	-0.184892	0.160327	-0.0427093	-0.131587	-0.181243	-0.0651144	-0.169546	0.2365	0.960162	0.900317	0.178883	0.655043	0.814341	0.893631	0.820162	0.417688	0.775833	0.785951	0.220363	0.961913	0.61929	0.989175	0.314171	0.66266	0.97848	0.837852	0.616556	0.680264	0.599359	0.807267	0.570316	0.981552	0.456131	0.163601	0.209565	0.749874	0.343204	0.171992	0.609113	0.270673	0.496577	0.993078	0.96394	0.394804	0.834455	0.943125	0.970444	0.935105	0.956087	1	1	0.777123	0.993007	0.846073	1	0.668877	0.83977	0.997775	0.950755	0.822933	1	1	1	0.926677	1	0.904674	0.728295	0.514743	0.969943	0.943799	0.70068	0.907976	0.821556	27.8351	29.1605	37.9968	25.425	46.5577	30.656	31.1541	31.3941	31.9257	26.0073	33.6984	35.7682	40.643	27.1576	31.0484	19.5966	26.0245	41.5168	28.3716	31.7245	24.6893	26.2354	24.2502	37.568	25.3919	27.9166	29.4129	34.5015	34.4776	32.0312	36.8816	28.975	27.8315	32.0109	31.8319	34.2134	31.08	32.0109	36.2202	24.7366	29.0341	28.2738	30.3456	31.9422	30.0751	30.3934	37.0893	30.3946	28.462	30.8961	28.5594	26.4884	26.499	40.5592	27.79	23.3094	27.389	29.3958	31.7887	21.6327	32.5351	25.1859	30.2959	22.8784	21.5165	37.902	27.3801	32.8678	31.1765	27.7691	27.3608	34.9926	35.2065	27.8247	38.8948	32.4817	30.8339	28.9153	31.543	20.2382	29.6458	32.7465	33.1056	30.881	29.6907	32.9453	30.8565	30.1395	27.6352	38.1383	34.6175	29.4267	27.6564	29.1297	23.8259	25.9	29.6021	25.4004	29.596	29.4106	30.4624	23.1169	29.5065	30.7537	27.1999
Spint1	Spint1	ENSMUSG00000027315	20732	2	serine protease inhibitor, Kunitz type 1 [Source:MGI Symbol;Acc:MGI:1338033]	13077	1.4632	0.392837	0	0.479941	1.59036	0.686476	0.225553	0.200527	0.46551	0.439831	0.253176	0.912636	0.376703	0.878631	0.651927	0.224113	1.17582	0.47271	0.33097	0.159073	0.222731	0.334922	0.214723	0.361748	0.339563	0.330125	0.320602	-0.202676	-0.116831	0.00479662	-0.105879	0.312989	0.00102389	-0.0486227	0.211598	0.0410757	-0.108705	0.189618	-0.129976	0.271914	0.109729	-0.23824	0.341574	-0.440015	-0.0643909	0.097446	-0.282974	0.0345743	0.162169	-0.145591	0.164479	-0.286098	0.290751	0.171668	0.033018	0.154817	0.017575	0.03838	0.0355512	0.0347834	0.141414	0.47184	0.974152	0.440502	0.071169	0.995064	0.768977	0.202974	0.811279	0.511783	0.253533	0.433002	0.0959569	0.459187	0.109881	0.0228138	0.00412205	0.678476	0.510841	0.0495366	0.817892	0.297611	0.326571	0.250519	0.098609	0.557119	0.444866	0.14783	0.362197	0.085671	0.188498	0.17301	0.164826	0.819037	1	1	0.8805	0.218255	1	0.920746	0.552339	0.923765	0.788616	0.602122	0.701068	1	1	1	0.689386	0.0882457	0.965181	0.902083	0.253817	0.985596	0.92448	0.801831	0.707707	0.679771	9.47863	6.73669	9.93497	8.62085	10.4063	8.76856	6.40448	8.52036	8.45812	6.64977	9.42587	6.40448	6.40448	6.40448	8.96821	8.36125	6.40448	6.70596	12.6343	6.40448	9.40799	8.2039	9.22744	9.48857	9.25912	7.98335	6.40448	8.17509	8.65237	11.1417	6.6489	9.70919	12.5266	9.53717	6.40448	7.14172	8.38963	6.40448	6.92892	8.4748	7.76182	9.30333	8.25432	6.40448	9.31639	6.40448	9.07253	6.66146	9.09963	6.76255	13.4982	6.40448	9.23376	6.40448	8.31883	6.40448	11.4596	6.40448	7.69881	6.40448	8.36822	9.17567	6.40448	9.65587	6.80489	8.01831	8.95231	8.10325	8.5544	6.76128	8.69711	6.40448	9.20309	8.8118	6.40448	6.40448	6.76778	6.6471	9.32169	10.5396	9.58293	6.40448	9.42521	6.40448	6.40448	8.10874	6.64711	6.67057	6.69282	9.68861	6.66245	8.71475	7.98935	8.56585	8.79716	6.65124	6.40448	7.6216	8.18228	8.77723	6.40448	6.40448	6.40448	6.40448	6.40448
BC051142	BC051142	ENSMUSG00000057246	407788	17	cDNA sequence BC051142 [Source:MGI Symbol;Acc:MGI:3039565]	13755	0.426931	0.00347821	0.00569708	0.508903	0.484941	0.583329	0.376727	0.510134	0.111512	0.814366	0.875251	0.616225	0.00373076	0.02661	0.408325	0.698661	0.572973	0.398588	0.758261	0.158955	0.356857	0.16703	0.232559	0.236792	0.344412	0.017804	0.157367	-0.0778366	0.0124444	0.149226	0.0751921	0.18149	0.0870643	-0.00292997	0.258787	0.232146	0.22229	0.265639	0.202045	-0.0506559	-0.135225	-0.268569	0.0567416	-0.0131276	0.2792	0.179367	-0.0168208	0.0140531	0.13153	-0.238427	-0.0352713	0.00940746	0.232019	0.0141037	0.224639	0.0816254	0.076308	0.0177163	0.896628	0.236684	0.520357	0.930714	0.254983	0.534599	0.23359	0.551523	0.983997	0.0788364	0.128484	0.130341	0.0713496	0.168699	0.723476	0.302005	0.0419874	0.66423	0.921084	0.0437864	0.171867	0.89372	0.915541	0.338271	0.0703794	0.779404	0.950587	0.491166	0.0911929	0.486511	0.238705	0.239418	0.113147	0.971647	0.515057	0.972821	1	1	0.914554	0.462153	0.806966	1	0.341663	0.336904	0.418046	0.314836	0.427584	1	1	1	0.947328	0.991756	0.49843	0.73791	0.965521	0.999579	0.943555	0.549222	0.959161	1	6.40448	8.44128	6.40448	7.72175	9.37109	8.81946	6.40448	6.40448	6.71151	6.40448	6.40448	6.40448	6.40448	6.40448	9.76079	6.40448	6.40448	10.3286	9.09796	6.40448	8.1189	8.28354	8.55704	6.40448	8.87818	6.40448	8.18669	8.48773	6.40448	9.90547	6.40448	6.40448	6.66225	7.84301	6.40448	9.09294	8.48518	6.74304	6.40448	8.64646	6.40448	7.71209	6.64403	7.51959	6.65305	6.40448	6.40448	6.66146	6.40448	6.40448	6.40448	6.80168	7.16356	6.40448	6.40448	6.40448	9.40207	7.06189	6.40448	6.40448	6.40448	8.74206	6.40448	6.40448	6.40448	8.10932	6.40448	9.71737	8.02134	9.54912	6.40448	10.9887	8.67596	6.40448	6.40448	6.40448	6.40448	8.23614	8.84241	6.40448	8.92454	9.1569	6.40448	9.36474	8.29362	6.40448	6.40448	6.40448	6.40448	8.20138	9.2761	9.00631	8.80772	6.40448	8.18595	8.73656	6.40448	9.56171	8.76257	8.59148	6.66959	6.40448	6.67399	6.40448	6.40448
Mnd1-ps	Mnd1-ps	ENSMUSG00000089686		14	Mnd1 retrotransposed pseudogene [Source:MGI Symbol;Acc:MGI:3782005]	14570	0.087961	0.0276591	0	0.0128963	0.150799	0.0724021	0.251248	0.319942	0.0558131	0.0440022	0.253582	0.0155484	0.0762056	0.103942	0.0546577	0.435682	0.115774	0.0639236	0.119477	0.158905	0.190229	0.0796401	0.110282	0.0697691	0.0674556	0.103857	0.058092	0.0891358	0.122773	-0.0242174	0.0521897	0.0521784	0.00524815	0.0409091	0.0485856	-0.0134858	0.228777	-0.0148772	0.264425	0.0656642	-0.223529	0.0557863	-0.21584	0.0536001	0.131854	-0.0143954	0.00856959	0.0301285	-0.214448	0.0656083	-0.25946	-0.0531264	0.146116	0.107654	0.479372	0.311768	0.521557	0.566072	0.356757	0.593448	0.370194	0.297232	0.821323	0.599309	0.675463	0.965079	0.732975	0.685374	0.913796	0.0586378	0.901233	0.0293406	0.576413	0.0392115	0.603099	0.0463174	0.62228	0.242636	0.893199	0.933896	0.781764	0.0588275	0.54098	0.0134455	0.669917	0.373793	0.33783	0.731033	0.555729	0.750059	0.814437	0.647774	0.811641	0.948893	1	1	0.934094	0.837614	0.993234	0.903956	0.899935	0.971674	0.269448	0.973558	0.14103	1	1	1	0.713177	0.913168	0.811887	0.99065	0.978016	0.978332	0.620929	0.895693	0.230676	0.963151	6.40448	7.24857	6.40448	6.40448	6.40448	6.63439	6.40448	6.40448	7.80964	6.40448	7.76573	6.40448	6.40448	8.95563	6.40448	8.24	8.75271	9.75721	6.40448	6.40448	8.90983	7.02763	6.40448	6.40448	7.07542	6.40448	6.40448	6.65091	6.40448	6.40448	9.22536	6.40448	6.40448	6.40448	8.31938	6.40448	8.50395	9.04451	6.70227	8.11467	6.40448	6.40448	6.40448	6.40448	6.40448	8.1643	7.42087	6.40448	6.40448	6.40448	8.81452	7.16729	6.40448	6.40448	6.40448	6.40448	6.40448	7.26532	7.86244	6.40448	6.40448	6.40448	8.48977	6.40448	6.40448	6.40448	6.40448	6.40448	6.40448	6.40448	8.55854	6.40448	6.40448	8.1838	6.40448	6.40448	6.40448	8.55407	6.40448	6.72687	6.40448	6.40448	6.40448	6.40448	9.10423	6.40448	9.74026	6.40448	6.40448	6.40448	6.66245	6.40448	7.77795	6.40448	6.40448	6.40448	8.49724	9.33282	6.40448	6.40448	6.40448	6.40448	6.40448	6.40448	6.40448
A730017C20Rik	A730017C20Rik	ENSMUSG00000050875	225583	18	RIKEN cDNA A730017C20 gene [Source:MGI Symbol;Acc:MGI:2442934]	4437	23.3256	9.13972	15.5411	21.8816	24.0987	25.1357	20.5595	18.9449	20.0137	23.8482	27.8373	21.8679	21.7523	24.2729	19.1917	16.5711	17.1791	26.2491	27.6045	0.158895	0.429821	0.0992853	0.424689	0.344626	0.308002	0.326752	0.394257	-0.185731	0.121819	-0.227466	0.0304322	0.704553	0.48937	0.623819	0.409471	0.605939	0.48979	0.632485	0.409632	0.0986136	-0.000419153	-0.00866692	-0.000161227	-0.0976814	0.388427	-0.0765567	0.463195	0.186663	0.266189	0.142243	0.432602	0.447977	0.215727	0.00237609	0.453322	0.00122661	0.00812069	0.0276241	0.0149432	0.00259642	0.113835	0.378627	0.0735215	0.794311	5.24202e-06	0.000749378	2.4022e-05	0.00444349	7.19383e-05	0.000742003	1.89181e-05	0.00442853	0.475719	0.997347	0.945185	0.998979	0.44551	0.00403475	0.544017	0.000232765	0.146462	0.0462857	0.260704	0.000555953	0.00280536	0.470667	0.0249268	0.712155	0.0108732	0.0476263	0.152872	0.0971838	0.0271963	0.783472	1	1	0.970757	0.000153672	0.0144169	0.00106153	0.0594546	0.00135289	0.0151187	0.00114463	0.039035	1	1	1	1	0.853905	0.162513	0.90923	0.00882925	0.619536	0.571319	0.767582	0.0366601	0.300289	29.0604	23.3556	27.2638	23.9967	33.828	29.1027	26.2106	23.2915	25.2365	31.4182	29.0544	29.984	19.4432	24.8708	23.579	26.5737	24.8212	23.0075	26.1945	24.6585	20.635	22.3654	24.5447	23.6332	30.8191	29.8774	24.2929	29.6791	21.8015	29.4249	32.8548	31.4897	31.6081	21.1703	24.8592	25.9145	21.1287	25.5444	32.7941	21.1793	28.015	21.5474	24.3655	27.8428	34.9747	16.8315	14.7013	16.5225	18.8695	21.7594	23.4146	42.9951	30.4256	33.7545	28.1	27.1878	26.3335	25.1628	28.0215	27.1148	23.219	26.2364	26.9864	31.0754	38.7747	39.7557	29.2949	29.948	29.3808	31.5813	31.9766	36.2547	38.537	35.9232	26.8836	28.346	33.9292	28.0011	27.4994	35.8614	26.8765	31.3569	33.1698	23.91	28.5865	26.9657	26.8501	22.9636	30.1828	31.0081	32.5236	27.6579	33.6142	27.9528	28.8034	27.2413	43.2355	29.1695	30.8094	35.0821	22.3552	29.6017	18.4425	26.176	26.2062
Rab8a	Rab8a	ENSMUSG00000003037	17274	8	RAB8A, member RAS oncogene family [Source:MGI Symbol;Acc:MGI:96960]	2986	28.8639	24.3876	27.8902	31.5992	37.1491	36.1871	35.8413	30.8526	36.2747	28.3114	27.8599	29.0262	29.1361	26.1256	30.5328	28.4532	30.8936	34.0229	29.9091	0.158862	-0.118011	-0.0115778	-0.0366172	0.165754	-0.07354	-0.133038	0.110866	-0.00689232	-0.0444714	0.12146	-0.147483	0.315213	0.270858	0.0739575	0.120282	0.125987	0.126486	0.0874156	0.057542	0.189226	0.144372	-0.0134581	0.06274	0.0120816	-0.220437	0.0828972	0.0115334	0.2082	-0.0315937	-0.0520213	0.221756	0.168433	0.113871	0.275248	0.910711	0.713869	0.0992109	0.495756	0.199436	0.268287	0.939715	0.680163	0.219033	0.107939	0.00684854	0.0153564	0.502072	0.275894	0.272148	0.252035	0.427771	0.601332	0.0816621	0.144671	0.891257	0.524314	0.903678	0.0348016	0.400563	0.903227	0.0391481	0.759642	0.597427	0.0211215	0.143049	0.321404	0.573967	0.968495	0.864297	0.282257	0.773343	0.481581	0.549802	1	1	1	0.656368	0.043244	0.120296	0.776101	0.633696	0.529721	0.577731	0.745285	0.813223	0.99975	1	1	0.913895	0.991088	0.458197	0.86872	0.969221	0.321039	0.998869	0.915607	0.287783	0.72362	37.2189	34.896	34.274	35.2982	33.8198	36.6757	37.4979	34.0654	31.8159	33.8838	32.2397	41.5097	30.6614	34.1027	29.399	34.5769	31.8311	50.8743	34.6504	38.1152	36.1046	33.8327	36.3276	38.1265	30.9964	33.5163	36.4384	41.4296	40.1906	38.1805	46.6017	42.8399	46.6681	34.14	36.7877	32.1228	38.9348	34.4356	41.2539	35.0791	37.2988	40.0991	36.8456	46.3386	38.0507	43.0146	37.9236	30.3635	33.6313	31.6184	34.6428	34.3224	36.218	30.4534	36.4478	32.8415	38.196	35.8379	36.0697	34.825	35.9913	42.0373	37.6301	45.9975	48.5412	42.2012	35.1973	40.0201	34.9907	33.8623	42.4152	39.4225	33.4323	34.082	36.2658	36.5171	40.4124	40.8052	46.3343	44.5359	43.1691	38.5293	40.2994	47.1639	37.8646	41.3636	39.0345	38.4145	44.1785	45.0782	32.8352	39.9836	32.167	37.6005	35.6396	35.3876	24.8804	39.4485	37.9578	36.7945	33.2411	49.7276	32.6212	33.0738	40.9441
Morc4	Morc4	ENSMUSG00000031434	75746	X	microrchidia 4 [Source:MGI Symbol;Acc:MGI:1922996]	11688	0.921542	0.559009	0.377668	0.314152	0.717465	1.92607	0.744515	0.664274	0.344314	0.639614	1.00277	0.740432	0.55811	0.680522	1.06513	0.432708	0.672285	0.883201	0.818987	0.158835	0.282363	0.311934	0.132645	0.527563	0.0819293	0.114049	0.198546	-0.368728	0.200433	0.197885	-0.065901	-0.0591487	-0.191739	-0.0490584	0.0177126	-0.180454	-0.0356364	0.0319137	-0.187332	0.121305	-0.156103	-0.0809721	0.205045	0.102401	0.358519	0.245409	-0.000650611	0.592434	0.00198249	-0.033448	0.270295	-0.115583	0.334991	0.114032	0.0688178	0.420402	0.00175375	0.644608	0.502704	0.228771	0.0154983	0.26043	0.223817	0.660643	0.753478	0.291322	0.786608	0.922123	0.339011	0.844086	0.860193	0.302492	0.49492	0.336563	0.61754	0.207635	0.533657	0.0370051	0.132194	0.996676	0.000480049	0.990693	0.836496	0.0858496	0.539703	0.603555	0.349291	0.242168	0.660505	0.0142156	0.860352	0.764743	0.506407	0.4534	1	1	0.949295	0.887536	0.615491	0.929606	0.984714	0.599532	0.954881	0.957145	0.586664	1	1	1	0.80897	0.887045	0.469715	0.694689	1	0.0126513	1	0.97662	0.500059	0.920363	10.1109	10.3682	6.79645	9.09224	11.1155	10.6072	10.9542	8.32252	9.87895	7.2123	10.0921	8.32003	6.40448	6.87574	9.83433	10.4563	6.64735	10.1954	10.6532	8.74427	10.7874	8.49182	8.08569	10.4349	8.85601	6.65164	9.40218	8.054	8.57883	11.4479	10.4023	6.40448	11.3198	6.74903	11.7286	9.82758	10.2481	9.6232	6.40448	7.92193	9.18144	8.63196	7.38243	7.77996	10.3357	6.40448	8.06447	11.1392	9.56219	8.90368	12.2994	10.4121	9.51864	9.96596	8.54211	6.40448	9.1353	10.4083	10.1214	12.1122	11.7904	11.0125	10.2885	6.40448	14.4167	9.79922	10.3031	9.4035	10.3726	10.5793	10.361	6.40448	6.66592	10.1192	12.2835	11.6816	10.0069	14.2968	15.2814	17.3517	9.93785	10.3091	11.8795	8.13367	11.0927	8.34207	10.2658	10.5253	7.87115	12.0532	10.4373	6.40448	10.1669	11.2044	8.35879	9.51373	12.5629	11.6584	9.6387	9.49237	6.66959	8.14179	9.7408	9.02375	10.0386
Ralbp1	Ralbp1	ENSMUSG00000024096	19765	17	ralA binding protein 1 [Source:MGI Symbol;Acc:MGI:108466]	1443	30.4823	23.8563	30.4359	31.8096	35.1505	36.2321	39.6339	33.079	28.9664	36.5394	34.537	30.4856	31.2961	32.0578	31.4301	29.3023	30.9336	34.7088	29.1092	0.158731	-0.00363758	-0.096529	-0.220252	0.066465	0.080436	-0.0324426	0.0192752	0.0922663	-0.0840735	-0.0640865	-0.239527	0.332601	0.0801971	0.209132	0.173503	0.192085	0.251753	0.183893	0.167118	0.140517	-0.171556	0.0252383	0.0063847	0.170696	0.260731	0.0389047	-0.0491891	0.218946	0.173248	0.128229	0.196723	0.344565	0.268265	0.981201	0.514167	0.125601	0.642095	0.602598	0.826286	0.892727	0.480029	0.586318	0.649464	0.0687389	0.0444243	0.610997	0.186395	0.272314	0.242424	0.112419	0.244812	0.290243	0.363735	0.225239	0.85788	0.963864	0.234076	0.0801075	0.782542	0.717283	0.127832	0.242805	0.363899	0.149629	0.037452	0.532442	1	0.755562	0.316476	0.826474	0.835524	0.942803	0.965002	0.968309	1	1	0.59314	0.160153	0.839813	0.492907	0.628987	0.494984	0.388863	0.59243	0.574851	1	1	1	1	0.729918	0.60567	0.967127	0.88612	0.586885	0.900257	0.820934	0.607061	0.593611	47.2968	64.9025	59.2258	60.4117	53.5866	67.0675	55.462	59.5432	62.1023	60.7215	55.938	62.9351	54.2013	58.8654	67.0882	58.6725	54.1458	54.135	57.7229	62.6845	54.8187	55.3162	65.3702	52.7057	63.0881	72.184	57.5659	48.0859	55.2081	57.9386	73.9267	74.6415	60.9366	58.1358	58.4677	65.1829	66.8455	44.5829	73.791	62.455	60.5167	53.6269	62.4431	43.1707	52.6423	55.6844	47.2488	51.1362	66.408	43.3937	72.7141	75.6605	59.143	56.833	64.2795	56.6024	70.2138	65.5794	54.9367	65.4934	52.8982	58.8107	66.6065	67.7991	103.449	50.4125	59.4514	65.0074	60.5896	73.9837	54.891	39.1696	58.1106	70.0784	63.1516	42.1682	60.5735	68.8434	67.5395	89.808	57.5507	62.0047	76.8202	79.0969	92.9056	68.9926	73.2577	58.8029	53.8357	92.2713	65.9449	49.2993	72.2907	64.6095	102.742	55.1743	52.5337	58.3561	70.081	98.343	60.5749	67.1175	72.2175	77.5225	51.8659
Exosc3	Exosc3	ENSMUSG00000028322	66362	4	exosome component 3 [Source:MGI Symbol;Acc:MGI:1913612]	6910	15.0707	13.4497	13.9999	21.6712	21.0738	19.1719	18.9599	20.5839	17.6604	15.229	12.5906	21.5014	16.6582	23.8892	19.7472	27.3602	22.526	20.3333	23.6748	0.158711	-0.101068	0.175465	0.324139	0.184196	0.0383811	0.36723	0.215984	-0.0254849	-0.139449	-0.191764	0.108155	0.240195	0.0837139	0.0865433	0.282428	0.216491	0.210502	0.267407	0.409872	0.0237038	-0.126788	-0.180864	-0.127444	-0.0570992	-0.160397	0.113307	0.0660967	-0.00791043	-0.147736	0.124208	-0.169503	0.0243847	0.340345	0.573431	0.308204	0.0532261	0.26886	0.830583	0.0345379	0.195326	0.866504	0.43761	0.243198	0.476144	0.208618	0.647643	0.636592	0.125181	0.25673	0.251812	0.146295	0.0270575	0.894869	0.439447	0.270845	0.437089	0.731045	0.351387	0.489479	0.675423	0.962007	0.390544	0.448786	0.28413	0.898017	0.608887	0.810618	0.582708	0.178385	0.526043	0.950733	0.169949	0.463744	0.99561	1	1	0.891526	0.431598	0.85818	0.854779	0.435638	0.512803	0.57759	0.46459	0.133141	1	1	1	0.88929	0.949389	0.866865	0.897351	0.865738	1	0.95605	0.857011	0.733826	1	22.2131	19.098	24.5184	16.4086	18.7858	17.4634	14.9167	18.7442	17.1526	17.9838	15.1725	20.1669	42.5561	15.1184	22.1529	14.7256	17.645	27.3427	21.573	17.3188	19.6553	22.0209	16.563	22.2518	14.8504	27.3051	17.7354	15.9319	20.943	17.4595	24.8323	16.9447	19.67	18.0268	22.7763	15.0261	17.1657	17.1683	24.9236	17.5796	13.3404	16.0801	17.1344	15.0075	18.8103	25.1365	18.8314	14.9655	19.2182	12.8746	21.9234	23.6464	16.3509	18.6731	22.6969	26.1254	15.7258	27.8065	15.4967	16.4605	18.9995	19.9486	17.5525	15.977	29.0928	20.9171	16.5479	15.9933	21.2665	19.3609	19.803	27.807	20.6677	22.4209	21.2819	15.4395	18.8201	16.982	20.8986	20.9567	18.3784	19.2633	16.6121	21.3113	22.9178	15.6754	20.3979	16.9236	19.6258	14.025	16.6479	17.5096	17.0087	18.2196	15.5922	18.3662	13.7641	17.436	13.6124	14.478	12.2399	24.0213	15.0321	19.8799	14.0338
Agtrap	Agtrap	ENSMUSG00000029007	11610	4	angiotensin II, type I receptor-associated protein [Source:MGI Symbol;Acc:MGI:1339977]	1756	18.5665	22.4254	23.3088	26.8426	27.327	30.9421	29.9967	24.1098	22.9363	27.1064	25.0444	20.7476	25.3652	25.3088	24.3836	24.318	25.1982	28.1864	26.2179	0.158692	-0.044831	-0.0782505	-0.00551512	0.194847	0.05445	0.00425589	0.0984232	-0.0361551	-0.0992811	-0.0825064	-0.103938	0.104119	-0.121102	0.0083983	-0.00764312	0.0570505	-0.0436371	-0.189193	0.00339043	0.0470684	-0.0774651	0.197591	-0.0110335	0.150317	0.172016	0.00909556	0.0978723	0.233541	0.193831	0.289193	0.190777	0.0957443	0.167007	0.716532	0.508339	0.961506	0.0905469	0.659262	0.971271	0.38997	0.728975	0.421955	0.464623	0.320295	0.427178	0.337528	0.946846	0.95162	0.663146	0.72912	0.13538	0.978528	0.703052	0.49228	0.0818648	0.921993	0.190325	0.147685	0.935661	0.368359	0.0431578	0.103311	0.0115865	0.081276	0.465178	0.404587	0.891579	0.751804	0.989687	0.267344	0.868348	0.996928	0.666457	0.986917	1	1	0.83454	0.653991	0.657881	0.987242	0.993922	0.839901	0.905211	0.445237	0.998724	1	1	1	0.997121	0.68661	0.733569	0.993194	0.667059	0.340126	0.742318	0.282046	0.489964	0.898754	50.0919	46.0335	41.7792	52.1664	38.0506	47.2353	62.7588	53.7136	56.9581	56.1699	35.0943	54.2813	80.831	54.1373	52.3425	44.9833	54.7397	35.6761	46.404	52.1702	50.5084	64.6587	48.0775	50.5617	57.4682	65.4396	46.6589	54.0232	49.0193	55.0748	54.1276	59.2375	59.2115	52.3142	44.6083	48.8294	58.2267	45.9243	51.9644	54.6705	39.0461	45.2408	52.3586	51.1394	48.4893	52.2766	54.2837	55.1401	55.5066	44.1105	52.2923	60.8692	58.9078	54.1519	58.1815	50.9035	57.0981	57.8563	47.8765	51.928	49.7324	52.2393	51.7773	61.8753	70.539	70.9543	57.9162	51.7503	55.1018	52.8435	61.2701	70.0974	57.5085	49.2697	51.0781	48.6895	69.9076	63.6945	57.3085	69.2462	67.1316	53.0824	67.1444	68.2533	48.357	64.6451	62.8298	62.7421	70.5002	59.8286	53.393	59.1629	57.0301	67.7773	52.5561	52.2212	50.7056	60.0456	51.3076	55.763	49.206	65.8286	54.5554	61.2203	49.1161
Rhbdf2	Rhbdf2	ENSMUSG00000020806	217344	11	rhomboid 5 homolog 2 [Source:MGI Symbol;Acc:MGI:2442473]	12699	0.851813	0.328101	0.311229	0.626702	0.383709	0.465613	0.498267	0.580403	0.692848	0.113815	0.264237	0.432043	0.458552	0.40664	0.356399	0.62031	0.438283	0.470145	0.309637	0.158686	-0.0336566	0.01731	0.00590061	0.154003	-0.103376	0.000790911	0.124191	0.00468257	0.0697198	0.0165191	-0.11829	-0.0848122	0.152185	0.0490648	0.0546475	0.163513	0.0685153	0.0114913	0.005961	-0.248325	0.0836695	0.0375735	0.0486865	0.160251	-0.269089	-0.115002	-0.131994	-0.0927568	-0.255139	-0.0939476	0.0349824	-0.0832473	0.382355	0.863547	0.926439	0.974036	0.396502	0.597823	0.996634	0.493854	0.977428	0.721899	0.926374	0.475346	0.683152	0.447061	0.806101	0.784563	0.431868	0.731813	0.95415	0.976206	0.206626	0.639933	0.833538	0.785387	0.377698	0.153377	0.520453	0.444209	0.609149	0.175607	0.599459	0.839087	0.688685	0.646554	0.959988	0.973926	0.995084	0.651185	0.832371	1	0.74714	1	1	1	0.891526	0.842846	0.741407	0.937338	0.938176	0.680503	0.906458	0.990794	0.997781	1	1	1	0.97367	0.825163	0.739097	0.905657	0.723512	0.931954	0.849129	0.915946	0.971744	0.967654	6.40448	8.11461	11.1044	8.56669	6.63328	9.84621	10.2415	8.30199	8.45812	6.40448	10.3464	7.92195	16.2717	8.75237	8.43451	6.40448	6.40448	6.40448	9.11588	8.51183	9.91446	6.40448	8.246	9.51019	10.2315	10.4862	7.95671	9.80239	7.88992	11.8365	8.31816	6.40448	6.66225	6.64625	8.72476	10.3244	9.7251	6.40448	11.3913	6.40448	10.0983	10.9151	9.12648	8.49752	10.5882	6.40448	8.59175	8.54304	6.40448	9.69821	12.5697	9.52187	6.64824	6.69348	6.40448	6.40448	6.40448	6.40448	8.75923	10.3003	9.87283	6.40448	8.96873	10.0727	6.40448	6.67797	8.98632	8.04841	11.0408	6.76128	8.47674	6.40448	11.2872	7.51613	6.40448	8.71422	9.54551	9.38681	9.24511	6.86507	9.01416	6.66706	10.4324	9.98964	6.85824	10.9158	9.09721	6.40448	9.33364	8.96862	7.67314	6.65295	6.40448	6.64828	9.02629	9.22145	6.40448	6.74983	9.78517	6.40448	6.40448	6.70796	11.173	9.13187	6.40448
2310015B20Rik	2310015B20Rik					14596	0.663616	0	0	0.0116746	2.07598	0.920974	1.13219	0.81589	0.00951018	2.20197	1.33208	1.41061	0.991094	0.403504	0.60551	0.557978	0.601855	1.01648	1.16852	0.158677	0.175039	0.0778947	0.183304	0.129804	0.159384	0.0636229	0.151805	0.0288722	0.0156546	0.0142718	0.0314991	0.204676	0.00937017	0.13789	0.0751958	0.0117398	0.0876442	0.160727	0.0741371	0.192936	-0.0782741	-0.0228368	0.0010587	-0.0459994	0.165669	-0.0599956	0.108108	0.118065	0.0717399	-0.0971042	0.0776677	0	0.194447	0.185201	0.536565	0.134457	0.287798	0.227299	0.613595	0.214311	0.795085	0.905253	0.905377	0.776921	0.144504	0.944347	0.305595	0.575642	0.93293	0.514247	0.232859	0.581021	0.144575	0.514875	0.849152	0.992964	0.70569	0.190237	0.617492	0.351143	0.333387	0.569174	0.419401	0.502495	1	0.443689	0.462574	0.769025	0.330808	0.545715	0.533925	0.834211	0.488799	0.990946	1	1	0.967296	0.344781	0.986646	0.627913	0.847025	0.979078	0.78985	0.576722	0.802321	1	1	1	1	0.941892	0.774208	0.933216	0.651742	0.815402	0.982071	0.845619	0.863021	1	6.40448	9.57249	6.40448	6.40448	8.36075	6.40448	6.40448	6.40448	8.23609	8.83693	6.40448	6.40448	6.40448	8.71744	6.40448	6.40448	6.40448	6.40448	6.40448	6.40448	6.40448	8.75591	6.40448	6.40448	6.67044	6.40448	6.40448	6.40448	6.40448	6.40448	10.46	6.40448	6.40448	7.97088	6.40448	6.40448	6.40448	6.40448	6.40448	9.22116	6.40448	6.40448	6.40448	6.65899	6.40448	6.40448	6.40448	6.40448	6.40448	6.40448	6.40448	6.40448	6.40448	6.40448	8.34446	6.40448	6.40448	6.40448	6.40448	6.40448	6.40448	8.85474	6.40448	6.40448	6.40448	9.13786	8.21765	6.40448	7.30709	9.08483	7.85134	6.6555	6.40448	6.40448	6.68623	8.26148	6.40448	8.34593	8.86346	6.40448	6.40448	6.40448	6.66651	6.40448	6.40448	7.7663	9.28656	6.40448	6.40448	7.86589	6.40448	11.1271	6.40448	6.40448	6.40448	8.3385	6.40448	9.02276	6.40448	6.40448	6.40448	6.40448	6.40448	6.40448	6.40448
Mtfmt	Mtfmt	ENSMUSG00000059183	69606	9	mitochondrial methionyl-tRNA formyltransferase [Source:MGI Symbol;Acc:MGI:1916856]	9819	4.37377	2.81574	2.08148	3.11128	4.71802	4.77191	3.18282	4.5299	4.52145	2.82116	2.60267	4.22029	4.83846	3.5183	2.68214	4.83145	4.12708	3.33175	2.72067	0.158671	0.0849888	0.100597	0.0605978	0.380081	0.107593	0.238516	0.147092	-0.22141	-0.0226042	-0.137919	-0.0864943	0.199519	0.167724	0.192934	0.047302	-0.0419895	0.132522	0.124308	0.213039	0.241508	0.0352023	0.0686261	-0.165737	-0.208852	-0.250741	-0.260343	-0.154709	0.254066	-0.192934	-0.0537978	-0.233952	-0.168005	0.339246	0.634966	0.557376	0.714582	0.0235591	0.547969	0.165898	0.375505	0.145328	0.899466	0.39929	0.567639	0.294453	0.359392	0.292091	0.795637	0.824905	0.468604	0.496541	0.24499	0.17909	0.829371	0.674494	0.311499	0.209214	0.145458	0.113265	0.326809	0.127356	0.261588	0.741931	0.139377	0.376946	0.608067	0.845327	0.781787	0.864588	0.105617	0.803195	0.436749	0.653642	0.825287	1	1	0.925148	0.529847	0.676126	0.616795	0.942682	0.930414	0.759385	0.786608	0.52556	1	1	1	0.850237	0.70869	0.733032	0.669002	0.632553	0.585731	0.908496	0.957543	0.592155	0.869272	9.27711	13.0268	14.4172	15.7119	13.5757	12.3363	13.2035	15.3292	15.1341	13.6261	15.0013	9.74068	19.9055	11.1244	13.5358	12.3833	10.9412	16.3282	10.1571	12.6663	12.7269	8.85645	11.2957	20.3193	9.43896	14.5325	13.7417	10.8852	9.74187	13.1842	15.478	12.7683	12.227	14.49	16.1887	13.8572	12.2006	13.0929	15.7482	8.40629	14.2598	12.3548	14.4212	13.3944	11.8572	13.6102	13.6353	12.5157	11.1301	10.2936	11.6674	9.32792	13.6232	12.8317	13.5736	14.1944	11.27	10.9965	12.8649	12.3272	12.3557	8.50579	13.612	14.2243	6.80489	10.8393	11.8824	12.3179	13.9731	17.4972	9.88671	8.90176	11.8202	11.5637	8.34478	10.9299	12.4359	13.7937	13.5938	18.7309	13.6862	12.9786	11.66	13.4961	15.3022	11.7267	8.5136	13.1639	12.1205	9.392	11.6004	9.31498	11.4694	15.554	9.72786	13.1742	8.94173	11.8094	12.485	9.98316	10.4057	6.8378	11.9582	12.3123	12.3288
Apba1	Apba1	ENSMUSG00000024897	319924	19	amyloid beta (A4) precursor protein binding, family A, member 1 [Source:MGI Symbol;Acc:MGI:1860297]	3909	25.8298	6.75892	4.02007	5.08706	4.91038	5.44305	5.41593	8.45191	8.87415	8.88367	8.09922	9.93506	9.38882	7.39275	7.79118	6.80554	8.52863	6.67586	6.9135	0.158576	0.520164	0.480258	0.364563	0.166956	0.636485	0.471588	0.36106	-0.00837996	-0.116321	0.00867001	0.00350327	-0.343438	0.188231	0.186395	0.155441	-0.328152	0.169866	0.206051	-0.0316928	-0.0152861	0.0183652	-0.0196558	0.187134	0.13102	-0.0390613	-0.0771315	-0.161873	0.124113	0.0956248	-0.105457	0.0217576	-0.370995	0.353379	0.0056248	0.00750055	0.0345421	0.328637	0.00079021	0.00860931	0.0362751	0.95706	0.528029	0.958867	0.982041	0.0810679	0.317828	0.322547	0.409036	0.0953143	0.367111	0.274419	0.8661	0.933845	0.913008	0.906922	0.267147	0.442889	0.824686	0.646535	0.318903	0.467231	0.587848	0.530859	0.893158	0.0598284	0.621775	0.047159	0.0516952	0.132213	0.587363	0.012131	0.0669052	0.169479	1	1	1	0.999936	0.237308	0.64273	0.644022	0.74629	0.280942	0.680087	0.622169	0.955175	1	1	1	0.833795	0.853456	0.989345	0.939374	0.625165	0.885558	0.983867	0.88965	0.983942	0.631262	19.7219	40.3882	31.3008	32.4181	74.2715	28.6837	29.1873	35.3692	29.51	26.9587	66.6814	28.9741	23.7961	33.2481	32.4709	29.9106	21.5927	38.6097	34.9693	30.4077	24.8465	41.6135	33.7321	37.6166	20.629	20.1706	25.8823	31.5126	23.0108	28.7319	18.5698	20.1916	27.6946	24.8239	34.4723	38.3249	34.4989	30.9588	30.9465	33.9231	29.4369	33.5862	33.3969	42.9319	38.748	29.1091	23.6269	24.9447	30.5075	45.1269	37.7181	29.4874	39.108	32.0555	28.8071	27.6487	39.5672	30.7954	30.5425	38.1233	35.3214	22.9738	32.716	30.8445	28.2	27.431	33.0981	26.601	30.4146	20.6304	31.2073	29.6501	31.0196	32.1529	28.0513	39.8102	25.0988	26.2284	26.5321	21.4836	29.2493	25.3375	29.3095	22.1531	25.1052	30.9453	25.8713	24.3154	23.592	30.6392	39.8267	34.8878	35.1683	42.0612	29.7341	38.2387	31.0408	38.2315	35.6436	25.2473	23.2133	21.7115	18.9971	26.3607	26.6721
Aif1	Aif1	ENSMUSG00000024397	11629	17	allograft inflammatory factor 1 [Source:MGI Symbol;Acc:MGI:1343098]	11609	10.7185	1.01821	1.23512	7.88558	8.90361	2.84395	2.37247	3.4463	3.99734	3.05399	3.69285	4.7503	8.40185	3.45618	3.94022	2.50225	4.13123	3.79592	5.37065	0.158567	0.272539	0.295802	0.393111	0.182996	0.24331	0.2175	0.299503	-0.0244287	0.0292296	0.0783021	0.0936072	0.661218	0.37722	0.626386	0.362735	0.620169	0.328956	0.390238	0.186543	0.0410487	0.0482631	0.236148	0.176192	-0.447708	-0.0497381	-0.275642	0.0853175	-0.382231	-0.0307047	-0.117796	0.167902	0.0549423	0.424949	0.205357	0.151581	0.0498086	0.357425	0.257819	0.290533	0.133428	0.892718	0.891519	0.689101	0.605537	0.00439819	0.0869791	0.0050212	0.0996064	0.00740913	0.134846	0.0767787	0.394628	0.848117	0.805173	0.229147	0.368798	0.0259093	0.808495	0.160978	0.651036	0.0563476	0.881053	0.547472	0.374103	0.809036	0.68303	0.491835	0.389609	0.170517	0.615936	0.566694	0.585128	0.377278	0.997876	1	1	0.934094	0.0310737	0.337298	0.0524892	0.386745	0.0500887	0.426072	0.327667	0.67021	1	1	1	0.870225	0.282365	0.987132	0.726468	0.850914	0.400637	1	0.89854	0.798373	0.996894	9.49659	7.62913	9.89618	8.51166	16.1765	9.4176	9.10292	9.4703	11.5864	10.1986	19.3808	12.5739	6.88144	6.73426	9.03643	7.4518	10.5839	12.0661	9.16926	8.12733	8.41282	9.23642	9.49801	15.077	13.4492	9.11926	9.76148	16.6341	10.4841	12.7904	16.1231	10.5861	14.9163	7.39199	9.17664	10.9995	11.1332	6.59783	9.59064	10.133	8.84958	13.7407	8.79073	8.54225	9.94942	9.69411	6.91693	6.66146	6.84833	10.2315	11.1129	6.40448	10.5745	12.8815	6.40448	9.1742	12.4651	7.47381	11.5058	6.72838	10.9192	10.0175	10.9059	10.0896	6.40448	13.37	10.1107	9.21021	8.7994	9.21404	10.7135	6.84542	9.08229	12.5087	9.71461	16.3039	11.307	8.23614	8.84241	11.7633	6.40448	10.6069	6.66651	10.2132	8.8599	11.4356	6.64711	6.67057	9.95629	8.52958	6.99556	10.5567	9.3449	11.8133	8.39213	6.75619	10.5357	8.87792	13.0625	9.17201	6.94556	6.40448	6.87837	9.88812	9.73113
Gtdc1	Gtdc1	ENSMUSG00000036890	227835	2	glycosyltransferase-like domain containing 1 [Source:MGI Symbol;Acc:MGI:2444269]	7574	9.99936	4.53031	4.72656	6.59103	5.98088	7.43748	6.9779	5.58551	8.66264	5.85562	7.45529	7.1811	6.19581	5.81123	5.83865	6.17404	6.08107	6.12574	6.2223	0.15853	0.223003	0.0390044	0.0942198	0.202908	0.0446966	0.0711395	-0.0124281	-0.0443785	0.178306	-0.032135	0.106648	0.0965326	0.322794	0.127148	0.102784	0.156582	0.0533271	0.225219	0.127594	-0.0600491	0.269467	-0.0980711	-0.0248101	0.120595	-0.0411938	-0.0295465	0.050033	0.104924	0.0499668	-0.0954826	-0.081425	0.0585973	0.239343	0.126364	0.778797	0.483346	0.132941	0.757959	0.608608	0.926243	0.717356	0.220622	0.808218	0.385109	0.530659	0.0311656	0.391171	0.487909	0.309936	0.718694	0.130333	0.389518	0.678926	0.0439724	0.459407	0.851339	0.37003	0.766736	0.823396	0.694996	0.435199	0.719008	0.47131	0.523688	0.703317	0.499593	0.370073	0.906933	0.710544	0.341822	0.919886	0.831192	0.97732	0.986397	1	1	0.862057	0.735501	0.185122	0.701138	0.796017	0.570961	0.901189	0.433517	0.665507	1	1	1	0.986929	0.822008	0.985773	0.977029	0.874196	0.872087	0.99353	0.866609	0.873858	0.971628	19.2836	13.9679	20.794	18.3962	18.982	16.2715	17.0454	17.7165	13.4362	17.5261	16.8281	17.6865	13.3153	15.3538	16.5173	16.8132	20.2808	18.4156	18.2346	16.2397	17.5453	16.3554	13.3037	16.9179	17.1137	16.6233	16.7251	15.5819	19.008	15.4244	17.8314	13.2367	18.5689	16.9295	15.9967	15.813	16.0235	15.7183	13.1929	18.5241	19.425	16.7292	17.3248	17.0804	18.0285	27.5443	14.9813	15.3397	14.1992	16.4823	17.1198	16.0803	13.6805	19.4468	18.0461	16.1872	13.0901	18.415	19.369	16.6165	16.7399	14.4126	17.0754	17.1931	7.04883	17.3563	17.2874	21.1126	18.128	14.8824	18.168	16.4504	15.9116	18.0293	17.3828	17.9756	14.3112	17.4241	20.7434	18.1511	22.7519	18.2093	17.3684	17.9804	16.1778	23.0023	17.7309	17.4658	14.3476	18.322	13.5982	12.4834	17.9014	19.0207	20.27	17.2303	19.0406	17.3644	17.2027	22.1785	17.2246	15.2719	16.7992	15.6514	14.5085
Atp8b1	Atp8b1	ENSMUSG00000039529	54670	18	ATPase, class I, type 8B, member 1 [Source:MGI Symbol;Acc:MGI:1859665]	13703	0.323808	0.087728	0.0401269	0.0802527	0.0637776	0.0393646	0.165722	0.109825	0.0998631	0.049935	0.168519	0.0925197	0.226492	0.172071	0.317295	0.148639	0.000449294	0.0526667	0.0740777	0.158495	0.251229	0.340776	0.0682652	-0.00331669	0.0805884	0.180127	0.000752555	0.161812	0.170641	0.160649	0.0675127	-0.0612379	-0.0292577	0.198947	-0.191317	-0.0192158	0.0104987	-0.00583028	0.0935502	-0.0420222	-0.0397565	0.204778	-0.284868	0.107537	0.16829	0.0296321	0.147386	-0.0962975	-0.0421069	0.0737603	-0.204994	-0.112197	0.231481	0.0803674	0.0139683	0.60521	0.97995	0.572146	0.188859	0.99545	0.181238	0.232982	0.218786	0.575513	0.685575	0.840631	0.173529	0.190457	0.898868	0.942472	0.968033	0.520649	0.768195	0.76002	0.117871	0.0305581	0.415952	0.219329	0.819886	0.241498	0.46619	0.757736	0.571138	0.104437	0.458672	0.49032	0.284545	0.0807311	0.79577	0.999774	0.817601	0.466934	1	0.857843	1	1	0.926847	0.8447	0.946816	0.476842	0.536204	0.967726	0.987475	0.996611	0.766095	1	1	1	0.689386	0.841815	0.798401	0.976441	0.55006	0.885558	0.998792	0.910047	0.536888	0.896225	6.40448	6.40448	6.40448	7.91688	8.47322	8.75145	8.403	9.34596	8.08993	8.72087	9.63071	6.77296	6.40448	6.73426	8.35388	8.13464	8.49545	9.36368	6.40448	6.40448	6.40448	6.40448	6.61746	6.40448	8.96568	6.65164	7.92966	6.40448	6.63815	6.40448	7.50629	8.81396	6.40448	6.40448	8.77225	8.72528	6.40448	8.2089	6.40448	6.40448	8.40159	6.40448	9.51915	6.65899	6.40448	6.40448	6.40448	6.40448	8.60098	8.28439	6.40448	6.40448	8.20021	9.98719	9.7418	6.40448	9.67405	6.40448	9.29101	6.97571	11.5557	8.81006	6.40448	6.40448	6.68511	6.40448	9.39171	6.40448	6.40448	6.40448	6.75089	6.76231	8.69843	6.40448	8.99887	6.40448	6.6593	6.6471	6.40448	6.40448	8.90639	6.40448	6.40448	6.40448	6.40448	9.27976	8.49313	10.4746	6.40448	6.70621	8.13881	6.40448	6.64887	7.2488	7.66632	8.2935	6.40448	8.18862	8.38799	9.53663	6.40448	6.40448	6.40448	8.65789	6.40448
