## Supplementary material for "Lesion-remote astrocytes govern microglia-mediated white matter repair": SuppInfo2 (part 10 of 32)

### Sheet: Sheet 1 (continued)
gene	external_gene_name	ensembl_gene_id	entrezgene	chromosome_name	description	Rank	avg_FPKM	FPKM_ST_Un_HA	FPKM_WT_Un_HA	FPKM_ST_3d_C_HA	FPKM_ST_3d_R_HA	FPKM_WT_3d_C_HA	FPKM_WT_3d_R_HA	FPKM_ST_7d_C_HA	FPKM_ST_7d_R_HA	FPKM_WT_7d_C_HA	FPKM_WT_7d_R_HA	FPKM_ST_14d_C_HA	FPKM_ST_14d_R_HA	FPKM_WT_14d_C_HA	FPKM_WT_14d_R_HA	FPKM_ST_28d_C_HA	FPKM_ST_28d_R_HA	FPKM_WT_28d_C_HA	FPKM_WT_28d_R_HA	logFC_WT_3d_R_HA_vs_WT_Un_HA	logFC_WT_7d_R_HA_vs_WT_Un_HA	logFC_WT_14d_R_HA_vs_WT_Un_HA	logFC_WT_28d_R_HA_vs_WT_Un_HA	logFC_WT_3d_C_HA_vs_WT_Un_HA	logFC_WT_7d_C_HA_vs_WT_Un_HA	logFC_WT_14d_C_HA_vs_WT_Un_HA	logFC_WT_28d_C_HA_vs_WT_Un_HA	logFC_WT_3d_R_HA_vs_WT_3d_C_HA	logFC_WT_7d_R_HA_vs_WT_7d_C_HA	logFC_WT_14d_R_HA_vs_WT_14d_C_HA	logFC_WT_28d_R_HA_vs_WT_28d_C_HA	logFC_ST_3d_R_HA_vs_ST_Un_HA	logFC_ST_7d_R_HA_vs_ST_Un_HA	logFC_ST_14d_R_HA_vs_ST_Un_HA	logFC_ST_28d_R_HA_vs_ST_Un_HA	logFC_ST_3d_C_HA_vs_ST_Un_HA	logFC_ST_7d_C_HA_vs_ST_Un_HA	logFC_ST_14d_C_HA_vs_ST_Un_HA	logFC_ST_28d_C_HA_vs_ST_Un_HA	logFC_ST_3d_R_HA_vs_ST_3d_C_HA	logFC_ST_7d_R_HA_vs_ST_7d_C_HA	logFC_ST_14d_R_HA_vs_ST_14d_C_HA	logFC_ST_28d_R_HA_vs_ST_28d_C_HA	logFC_WT_3d_R_HA_vs_ST_3d_R_HA	logFC_WT_7d_R_HA_vs_ST_7d_R_HA	logFC_WT_14d_R_HA_vs_ST_14d_R_HA	logFC_WT_28d_R_HA_vs_ST_28d_R_HA	logFC_WT_3d_C_HA_vs_ST_3d_C_HA	logFC_WT_7d_C_HA_vs_ST_7d_C_HA	logFC_WT_14d_C_HA_vs_ST_14d_C_HA	logFC_WT_28d_C_HA_vs_ST_28d_C_HA	logFC_WT_Un_HA_vs_ST_Un_HA	pVal_WT_3d_R_HA_vs_WT_Un_HA	pVal_WT_7d_R_HA_vs_WT_Un_HA	pVal_WT_14d_R_HA_vs_WT_Un_HA	pVal_WT_28d_R_HA_vs_WT_Un_HA	pVal_WT_3d_C_HA_vs_WT_Un_HA	pVal_WT_7d_C_HA_vs_WT_Un_HA	pVal_WT_14d_C_HA_vs_WT_Un_HA	pVal_WT_28d_C_HA_vs_WT_Un_HA	pVal_WT_3d_R_HA_vs_WT_3d_C_HA	pVal_WT_7d_R_HA_vs_WT_7d_C_HA	pVal_WT_14d_R_HA_vs_WT_14d_C_HA	pVal_WT_28d_R_HA_vs_WT_28d_C_HA	pVal_ST_3d_R_HA_vs_ST_Un_HA	pVal_ST_7d_R_HA_vs_ST_Un_HA	pVal_ST_14d_R_HA_vs_ST_Un_HA	pVal_ST_28d_R_HA_vs_ST_Un_HA	pVal_ST_3d_C_HA_vs_ST_Un_HA	pVal_ST_7d_C_HA_vs_ST_Un_HA	pVal_ST_14d_C_HA_vs_ST_Un_HA	pVal_ST_28d_C_HA_vs_ST_Un_HA	pVal_ST_3d_R_HA_vs_ST_3d_C_HA	pVal_ST_7d_R_HA_vs_ST_7d_C_HA	pVal_ST_14d_R_HA_vs_ST_14d_C_HA	pVal_ST_28d_R_HA_vs_ST_28d_C_HA	pVal_WT_3d_R_HA_vs_ST_3d_R_HA	pVal_WT_7d_R_HA_vs_ST_7d_R_HA	pVal_WT_14d_R_HA_vs_ST_14d_R_HA	pVal_WT_28d_R_HA_vs_ST_28d_R_HA	pVal_WT_3d_C_HA_vs_ST_3d_C_HA	pVal_WT_7d_C_HA_vs_ST_7d_C_HA	pVal_WT_14d_C_HA_vs_ST_14d_C_HA	pVal_WT_28d_C_HA_vs_ST_28d_C_HA	pVal_WT_Un_HA_vs_ST_Un_HA	FDR_pVal_WT_3d_R_HA_vs_WT_Un_HA	FDR_pVal_WT_7d_R_HA_vs_WT_Un_HA	FDR_pVal_WT_14d_R_HA_vs_WT_Un_HA	FDR_pVal_WT_28d_R_HA_vs_WT_Un_HA	FDR_pVal_WT_3d_C_HA_vs_WT_Un_HA	FDR_pVal_WT_7d_C_HA_vs_WT_Un_HA	FDR_pVal_WT_14d_C_HA_vs_WT_Un_HA	FDR_pVal_WT_28d_C_HA_vs_WT_Un_HA	FDR_pVal_WT_3d_R_HA_vs_WT_3d_C_HA	FDR_pVal_WT_7d_R_HA_vs_WT_7d_C_HA	FDR_pVal_WT_14d_R_HA_vs_WT_14d_C_HA	FDR_pVal_WT_28d_R_HA_vs_WT_28d_C_HA	FDR_pVal_ST_3d_R_HA_vs_ST_Un_HA	FDR_pVal_ST_7d_R_HA_vs_ST_Un_HA	FDR_pVal_ST_14d_R_HA_vs_ST_Un_HA	FDR_pVal_ST_28d_R_HA_vs_ST_Un_HA	FDR_pVal_ST_3d_C_HA_vs_ST_Un_HA	FDR_pVal_ST_7d_C_HA_vs_ST_Un_HA	FDR_pVal_ST_14d_C_HA_vs_ST_Un_HA	FDR_pVal_ST_28d_C_HA_vs_ST_Un_HA	FDR_pVal_ST_3d_R_HA_vs_ST_3d_C_HA	FDR_pVal_ST_7d_R_HA_vs_ST_7d_C_HA	FDR_pVal_ST_14d_R_HA_vs_ST_14d_C_HA	FDR_pVal_ST_28d_R_HA_vs_ST_28d_C_HA	FDR_pVal_WT_3d_R_HA_vs_ST_3d_R_HA	FDR_pVal_WT_7d_R_HA_vs_ST_7d_R_HA	FDR_pVal_WT_14d_R_HA_vs_ST_14d_R_HA	FDR_pVal_WT_28d_R_HA_vs_ST_28d_R_HA	FDR_pVal_WT_3d_C_HA_vs_ST_3d_C_HA	FDR_pVal_WT_7d_C_HA_vs_ST_7d_C_HA	FDR_pVal_WT_14d_C_HA_vs_ST_14d_C_HA	FDR_pVal_WT_28d_C_HA_vs_ST_28d_C_HA	FDR_pVal_WT_Un_HA_vs_ST_Un_HA	VST_norm_ST_14d_C_HA_6	VST_norm_ST_14d_C_HA_3	VST_norm_ST_14d_C_HA_4	VST_norm_ST_14d_C_HA_1	VST_norm_ST_14d_C_HA_2	VST_norm_ST_14d_C_HA_5	VST_norm_ST_14d_R_HA_6	VST_norm_ST_14d_R_HA_3	VST_norm_ST_14d_R_HA_4	VST_norm_ST_14d_R_HA_1	VST_norm_ST_14d_R_HA_2	VST_norm_ST_14d_R_HA_5	VST_norm_ST_28d_C_HA_4	VST_norm_ST_28d_C_HA_3	VST_norm_ST_28d_C_HA_5	VST_norm_ST_28d_C_HA_2	VST_norm_ST_28d_C_HA_1	VST_norm_ST_28d_C_HA_6	VST_norm_ST_28d_R_HA_4	VST_norm_ST_28d_R_HA_3	VST_norm_ST_28d_R_HA_5	VST_norm_ST_28d_R_HA_2	VST_norm_ST_28d_R_HA_1	VST_norm_ST_28d_R_HA_6	VST_norm_ST_3d_C_HA_1	VST_norm_ST_3d_C_HA_3	VST_norm_ST_3d_C_HA_4	VST_norm_ST_3d_C_HA_2	VST_norm_ST_3d_C_HA_5	VST_norm_ST_3d_R_HA_1	VST_norm_ST_3d_R_HA_3	VST_norm_ST_3d_R_HA_4	VST_norm_ST_3d_R_HA_2	VST_norm_ST_3d_R_HA_5	VST_norm_ST_7d_C_HA_3	VST_norm_ST_7d_C_HA_5	VST_norm_ST_7d_C_HA_4	VST_norm_ST_7d_C_HA_2	VST_norm_ST_7d_C_HA_6	VST_norm_ST_7d_C_HA_1	VST_norm_ST_7d_R_HA_3	VST_norm_ST_7d_R_HA_5	VST_norm_ST_7d_R_HA_4	VST_norm_ST_7d_R_HA_2	VST_norm_ST_7d_R_HA_6	VST_norm_ST_7d_R_HA_1	VST_norm_ST_Un_HA_1	VST_norm_ST_Un_HA_2	VST_norm_ST_Un_HA_3	VST_norm_ST_Un_HA_4	VST_norm_WT_14d_C_HA_4	VST_norm_WT_14d_C_HA_1	VST_norm_WT_14d_C_HA_6	VST_norm_WT_14d_C_HA_3	VST_norm_WT_14d_C_HA_2	VST_norm_WT_14d_C_HA_5	VST_norm_WT_14d_R_HA_4	VST_norm_WT_14d_R_HA_1	VST_norm_WT_14d_R_HA_6	VST_norm_WT_14d_R_HA_3	VST_norm_WT_14d_R_HA_2	VST_norm_WT_14d_R_HA_5	VST_norm_WT_28d_C_HA_5	VST_norm_WT_28d_C_HA_3	VST_norm_WT_28d_C_HA_6	VST_norm_WT_28d_C_HA_1	VST_norm_WT_28d_C_HA_2	VST_norm_WT_28d_C_HA_4	VST_norm_WT_28d_C_HA_7	VST_norm_WT_28d_R_HA_5	VST_norm_WT_28d_R_HA_3	VST_norm_WT_28d_R_HA_6	VST_norm_WT_28d_R_HA_1	VST_norm_WT_28d_R_HA_2	VST_norm_WT_28d_R_HA_4	VST_norm_WT_28d_R_HA_7	VST_norm_WT_3d_C_HA_3	VST_norm_WT_3d_C_HA_5	VST_norm_WT_3d_C_HA_2	VST_norm_WT_3d_C_HA_1	VST_norm_WT_3d_C_HA_6	VST_norm_WT_3d_C_HA_7	VST_norm_WT_3d_C_HA_4	VST_norm_WT_3d_R_HA_3	VST_norm_WT_3d_R_HA_5	VST_norm_WT_3d_R_HA_2	VST_norm_WT_3d_R_HA_1	VST_norm_WT_3d_R_HA_6	VST_norm_WT_3d_R_HA_7	VST_norm_WT_3d_R_HA_4	VST_norm_WT_7d_C_HA_1	VST_norm_WT_7d_C_HA_3	VST_norm_WT_7d_C_HA_2	VST_norm_WT_7d_C_HA_4	VST_norm_WT_7d_C_HA_5	VST_norm_WT_7d_R_HA_1	VST_norm_WT_7d_R_HA_3	VST_norm_WT_7d_R_HA_2	VST_norm_WT_7d_R_HA_4	VST_norm_WT_7d_R_HA_5	VST_norm_WT_Un_HA_1	VST_norm_WT_Un_HA_2	VST_norm_WT_Un_HA_3	VST_norm_WT_Un_HA_4	VST_norm_WT_Un_HA_5
Tmem245	Tmem245	ENSMUSG00000055296	242474	4	transmembrane protein 245 [Source:MGI Symbol;Acc:MGI:2445107]	8080	2.58613	2.3052	1.82033	1.976	1.98498	1.89984	2.14833	2.50477	3.26199	2.41872	2.49744	1.92461	1.90975	1.53851	1.54043	1.70198	1.90913	1.85694	2.284	0.15839	0.257866	-0.0356377	0.132113	0.0660409	0.242705	-0.0217285	-0.0264803	0.092349	0.0151606	-0.0139091	0.158593	-0.162487	0.160522	-0.201709	-0.204792	-0.19225	-0.0225646	-0.172633	-0.215527	0.0297632	0.183087	-0.0290767	0.0107351	0.072151	-0.151382	-0.0826538	0.0881799	0.00956523	0.0165441	-0.0978213	-0.0596784	-0.248726	0.34091	0.152361	0.835485	0.42665	0.690732	0.177689	0.899235	0.873208	0.542445	0.932586	0.932248	0.296434	0.393553	0.381109	0.271626	0.264413	0.31311	0.901823	0.346376	0.240348	0.868108	0.264633	0.858947	0.947683	0.663826	0.378597	0.613641	0.576238	0.954029	0.92319	0.550258	0.705126	0.192662	0.609457	0.414754	0.937027	0.666303	0.856976	0.470507	0.972005	0.958289	0.976645	1	1	0.82234	0.625835	0.695953	0.592955	0.620301	0.573454	0.97575	0.685818	0.520027	1	1	1	0.999576	0.928595	0.878513	0.932114	0.810863	1	1	0.899867	0.936533	0.769468	17.7286	14.7452	13.3397	17.8735	15.4114	13.9776	11.9014	19.5425	16.8087	14.0864	16.3994	13.1734	17.3738	14.017	14.4734	15.0167	15.2906	13.879	15.2807	14.8888	17.6581	14.7286	17.7262	11.1981	11.7146	16.2225	16.9684	18.1034	13.9376	13.6753	18.1401	16.7552	13.6293	15.9233	17.1114	18.2092	17.7553	20.1321	13.4511	16.7284	18.0082	19.6379	21.7821	19.2804	17.226	20.9762	15.7472	19.4433	19.9991	14.8888	14.682	15.9422	14.9767	13.6944	16.0419	11.607	16.9727	14.1798	13.247	12.5078	13.7259	15.4131	15.0314	16.4649	6.89823	12.8402	18.2549	17.8002	17.6657	16.7529	17.638	26.4836	13.2911	17.985	9.63004	15.0792	13.9059	16.0438	16.9619	12.5548	12.6265	15.6481	21.0005	21.1459	14.2671	13.7704	15.4393	16.8988	17.8816	15.9209	13.262	19.0647	18.0866	18.8895	17.9606	15.4445	17.3498	15.0484	20.216	20.0587	17.4078	6.8378	16.7483	16.9363	19.8145
Nudt10	Nudt10	ENSMUSG00000073293	102954	X	nudix (nucleoside diphosphate linked moiety X)-type motif 10 [Source:MGI Symbol;Acc:MGI:2147931]	8682	6.63009	5.15315	3.5175	6.41619	7.97861	7.10908	6.42781	8.95643	8.01751	7.82317	6.57138	6.44215	6.03467	6.57151	6.40378	6.36207	5.09621	6.60593	7.58168	0.158309	0.27225	0.253058	0.348352	0.309912	0.393791	0.27802	0.171958	-0.151603	-0.121541	-0.0249618	0.176395	0.151348	0.167173	0.0170085	-0.0822515	0.0549981	0.263711	0.0743197	-0.0391872	0.0963498	-0.0965371	-0.0573113	-0.0430643	-0.16737	-0.0692533	0.0617192	0.256274	0.0805834	-0.0442496	0.0293697	0.0368144	-0.17433	0.347525	0.136092	0.147754	0.0404248	0.0676512	0.0321399	0.112167	0.30774	0.324502	0.503831	0.880324	0.252063	0.432768	0.368105	0.926888	0.657383	0.775292	0.156957	0.68857	0.832579	0.596008	0.560706	0.729651	0.795084	0.320758	0.690537	0.70978	0.111015	0.631947	0.799151	0.859398	0.817772	0.366464	0.615984	0.386347	0.384594	0.147883	0.220307	0.168608	0.35031	0.589456	0.926333	1	1	0.799685	0.658485	0.684376	0.981895	0.887286	0.904483	0.460376	0.891024	0.939327	1	1	1	0.974797	0.793666	0.968947	0.952805	0.386112	0.938525	0.99945	0.979243	0.968238	0.864974	12.3924	15.4347	15.1134	16.5316	13.0208	14.7435	14.1103	15.5609	17.5105	14.1661	11.9432	11.1125	6.73821	16.7185	16.725	14.9066	11.987	16.9962	15.2257	13.4001	13.8615	11.4538	9.89923	14.9183	16.4184	13.1045	12.7787	14.0309	15.372	12.511	15.9842	20.124	11.3198	18.1776	17.5961	15.2013	14.3781	17.9071	16.8438	17.3849	15.2832	13.0703	14.5179	20.6576	15.3687	14.6607	13.9098	15.3277	11.6765	14.3254	12.872	18.383	15.0314	11.5372	13.9219	18.1447	11.943	16.8041	14.1336	16.2026	14.6483	13.8795	10.8444	18.4391	6.80489	17.8983	15.4761	16.9405	14.3291	15.2843	15.2793	19.7444	16.8318	15.2911	12.0867	15.0113	12.7776	13.6238	14.4435	18.0628	18.8964	14.0853	14.7821	14.5521	23.048	11.7005	18.2179	11.6877	12.2919	8.3371	15.1326	15.1834	17.1028	16.501	16.1709	15.1782	13.5439	12.626	16.9136	15.6745	10.3546	14.4967	10.8606	11.9813	13.7126
1110015O18Rik	1110015O18Rik	ENSMUSG00000098659		3	RIKEN cDNA 1110015O18 gene [Source:MGI Symbol;Acc:MGI:1915766]	12715	0.87664	0.29323	0.583665	0.666911	0.987796	0.75245	1.40131	2.42255	0.613279	1.52083	1.88581	1.08605	1.20269	0.602717	0.802981	1.4492	1.56581	0.684721	0.570571	0.15827	0.237447	0.0783014	-0.0604645	0.111153	0.292035	0.0229525	0.0271415	0.0471177	-0.0545874	0.0553489	-0.0876059	0.206979	0.0592068	0.276163	0.349361	0.138756	0.402804	0.124335	0.299713	0.0682235	-0.343597	0.151828	0.049648	0.0162403	0.24319	-0.132913	-0.344877	0.0373461	-0.0458201	-0.0364332	-0.207623	0.0649493	0.334025	0.18063	0.643355	0.711517	0.496964	0.100438	0.891986	0.868116	0.752213	0.757215	0.731335	0.557437	0.27049	0.742522	0.127619	0.0547886	0.459302	0.0272778	0.490678	0.0985882	0.699267	0.0350594	0.347226	0.75808	0.92085	0.152368	0.41033	0.0282878	0.819281	0.786358	0.821164	0.183232	0.728769	0.602501	0.455819	0.834387	0.863054	0.732953	0.340783	0.970129	0.95609	0.988485	1	1	0.922842	0.504473	0.903359	0.406362	0.277458	0.702512	0.171617	0.784161	0.311801	1	1	1	0.968785	0.991744	0.737786	0.8733	0.184201	0.985596	0.999049	0.972046	0.647861	0.976546	6.40448	7.32072	6.79645	11.8748	9.98916	6.40448	8.96304	7.80164	9.53051	10.5352	8.93326	7.25738	6.40448	10.2145	9.6111	10.4694	8.45407	9.02117	7.91991	8.90955	9.51634	11.1161	8.39733	9.84597	6.40448	8.701	8.23502	8.84979	7.93759	9.11071	6.40448	9.92098	8.48154	8.31689	11.0183	9.542	8.14659	10.0464	6.40448	13.9863	9.54193	8.86212	6.40448	8.31192	6.40448	6.40448	6.40448	6.40448	8.40139	7.98498	6.40448	6.97325	8.35606	6.40448	9.68613	8.9867	10.1361	8.07824	9.13792	6.40448	8.53338	6.40448	6.40448	9.79773	6.40448	6.40448	9.20133	9.00898	7.66017	6.40448	10.8235	6.40448	6.66592	6.40448	8.80187	6.40448	8.1156	8.12167	7.89355	9.7691	8.64311	8.73222	6.40448	9.67019	6.77266	12.0758	10.4238	6.40448	6.40448	9.1318	7.34262	10.3035	9.67377	9.19979	10.1999	6.40448	14.2913	8.38608	8.15842	9.07659	6.40448	6.40448	9.48639	6.67371	9.61198
Syne3	Syne3	ENSMUSG00000054150	212073	12	spectrin repeat containing, nuclear envelope family member 3 [Source:MGI Symbol;Acc:MGI:2442408]	11819	1.2345	0.265904	0.213471	0.357291	0.388161	0.225325	0.349234	0.416025	0.937762	0.574348	1.08902	0.651483	0.658211	0.463613	0.680691	0.391065	0.961811	0.594466	0.723074	0.15824	0.568988	0.32827	0.358518	0.0260274	0.29661	0.199741	0.283915	0.132213	0.272378	0.128528	0.0746031	0.219164	0.484855	0.319061	0.49554	0.10888	0.238401	0.342329	0.205137	0.110284	0.246454	-0.0232672	0.290403	-0.0532668	0.0917893	0.0168652	-0.129365	-0.0751951	0.0658654	-0.13493	0.0864353	0.00765711	0.315564	0.00112108	0.0457459	0.0244484	0.868555	0.0831553	0.221158	0.0733823	0.358116	0.111153	0.407996	0.603544	0.225568	0.00609623	0.06806	0.0051002	0.545998	0.171154	0.0505648	0.238386	0.516623	0.114297	0.88073	0.0634274	0.734898	0.57279	0.913391	0.387527	0.632738	0.6856	0.38513	0.563282	0.9661	0.584635	0.0143844	0.184739	0.102876	0.952613	0.306353	0.509171	0.266858	0.943465	1	1	0.934094	0.452467	0.0645911	0.283487	0.064749	0.764456	0.480219	0.260973	0.517645	1	1	1	0.72269	0.949564	0.938363	0.992653	0.684196	0.938817	0.991497	0.829373	0.889841	1	10.2404	13.4333	8.83124	10.187	8.85616	7.84022	9.81047	11.148	8.9053	9.67198	12.4281	6.66291	6.88144	8.95563	8.77466	10.1089	8.73356	10.173	9.7231	10.7768	11.5035	11.3963	8.92709	13.2517	6.40448	6.65164	10.07	10.3392	8.84729	9.73255	9.84782	9.56398	7.94644	7.89511	9.26183	10.0872	9.43211	7.47378	9.49433	8.91965	8.81106	10.4536	10.5963	10.0016	12.6247	12.6134	6.69557	11.6892	6.40448	6.97966	9.40417	6.68288	11.5823	10.5984	6.66896	9.5292	9.60275	6.77628	9.92072	9.6638	13.6359	9.83596	10.689	10.8138	6.80489	8.49677	12.6728	7.84513	9.85703	9.94679	9.85602	6.40448	12.6123	9.53021	11.6	10.7446	9.72027	9.00847	9.39715	6.40448	6.40448	8.32902	6.66651	10.2407	9.04441	8.81946	9.37032	9.89489	6.69282	7.02199	11.132	11.2924	8.84565	9.77511	7.10587	13.3295	11.7936	11.2077	10.9336	10.3052	9.12565	6.70796	6.67399	6.40448	10.56
Zwilch	Zwilch	ENSMUSG00000032400	68014	9	zwilch kinetochore protein [Source:MGI Symbol;Acc:MGI:1915264]	12192	0.908471	0.702583	0.381386	0.576283	0.777792	1.23769	0.84196	0.634426	0.610596	0.937581	1.15091	0.466586	1.1064	0.54588	0.811079	0.244635	0.851202	0.554676	1.04706	0.158189	0.329336	0.17194	0.242514	0.298288	0.210962	0.0655358	0.102449	-0.140099	0.118373	0.106404	0.140065	-0.0375954	-0.106601	0.0744879	-0.0621041	-0.156555	-0.05987	-0.184272	-0.325358	0.11896	-0.0467314	0.25876	0.263254	-0.0198702	0.220283	-0.118202	0.0889635	0.239189	0.0551783	0.0341539	0.212153	-0.215654	0.294656	0.0449988	0.270839	0.109486	0.0497603	0.19636	0.67388	0.496619	0.309212	0.467168	0.474	0.30933	0.827437	0.521034	0.65367	0.708303	0.364966	0.718334	0.268292	0.0521741	0.464969	0.752922	0.0836275	0.078478	0.894981	0.159156	0.426539	0.534317	0.114371	0.723064	0.81802	0.140192	0.212922	0.562051	0.19713	0.541817	0.290142	0.179504	0.494078	0.86721	0.748751	0.921151	1	1	0.827493	0.928631	0.790478	0.864333	0.907845	0.623082	0.901107	0.616149	0.207002	1	1	1	0.737696	0.988813	0.744697	0.880442	0.783276	0.56298	0.994549	0.971799	0.593583	0.786787	6.65962	9.34559	8.94874	6.40448	9.53162	8.33262	8.403	12.2219	9.13202	9.27178	10.6593	8.96578	6.73821	9.63297	8.58984	6.63746	6.64735	6.40448	9.75503	10.7498	10.4018	9.75793	6.61746	6.68527	9.80091	10.0811	8.82185	6.65091	6.63815	7.75388	11.613	8.79243	8.00263	9.17289	7.80027	8.3785	8.84249	8.72597	10.0289	9.39776	9.50861	9.50248	8.69756	8.49752	6.40448	9.14976	8.59175	9.43155	9.75473	9.09577	10.088	9.12649	9.95972	6.69348	6.40448	8.30708	10.3809	6.40448	11.1175	8.40361	8.49742	9.63043	9.09001	7.34541	6.68511	8.95827	9.79773	9.44133	8.76275	6.40448	10.7135	12.7173	10.1022	9.54782	8.6996	8.73434	6.40448	11.0427	11.8863	10.515	9.37273	11.4502	8.83671	8.42505	11.8067	9.81449	6.64711	10.7418	6.69282	9.10501	6.40448	10.5567	8.9574	11.2574	9.55438	10.7941	11.1516	9.02276	9.88101	9.14834	8.7802	6.40448	9.60515	6.40448	9.06422
Ms4a6c	Ms4a6c	ENSMUSG00000079419	73656	19	membrane-spanning 4-domains, subfamily A, member 6C [Source:MGI Symbol;Acc:MGI:2385644]	13244	9.09964	0.334517	0.0309675	3.86941	3.71304	1.72368	1.0403	0.367667	1.5168	0.368954	0.37329	1.40872	5.44947	0.4645	2.37166	2.40085	1.32077	1.30888	3.36829	0.158093	0.0609008	0.305988	0.339521	0.255555	0.0530907	0.0673473	0.214881	-0.0974616	0.00781008	0.238641	0.124639	0.373024	0.197255	0.217909	0.126608	0.424018	-0.00703112	0.115976	0.227079	-0.0509942	0.204287	0.101933	-0.100471	-0.291648	-0.213072	0.0113613	0.136196	-0.24518	-0.0165955	-0.125346	-0.0889147	-0.0767173	0.341411	0.733857	0.0766716	0.0427367	0.125485	0.76691	0.694564	0.19685	0.520025	0.965211	0.146518	0.410998	0.0517939	0.281887	0.23484	0.489	0.0274881	0.969311	0.52613	0.21587	0.77586	0.213233	0.533315	0.539192	0.0809203	0.215756	0.94459	0.388155	0.141384	0.922888	0.443887	0.572749	0.686392	0.609988	0.900142	0.258516	0.153714	0.328985	0.924461	0.878636	0.465893	0.972821	1	1	0.870291	0.1773	0.605877	0.550942	0.796383	0.125243	0.995324	0.808333	0.491987	1	1	1	0.916557	0.497286	0.795698	0.994755	0.684506	0.608859	1	0.856223	0.892673	0.967087	8.16919	7.60115	6.40448	6.63525	10.6691	6.732	6.40448	6.40448	8.21827	6.75409	18.7797	6.77296	6.73821	6.40448	7.09601	9.94308	10.887	9.07549	6.75435	8.34726	6.40448	6.63331	8.31425	9.94743	10.772	8.22789	8.13745	11.0239	9.1475	11.1417	10.4023	6.40448	9.74827	8.42298	6.40448	8.47855	7.03605	6.59783	6.8296	6.60037	8.07857	7.73835	9.21081	8.67301	8.30889	6.40448	6.81995	6.77088	6.40448	8.08888	6.64948	6.40448	6.64824	6.40448	6.78166	9.15117	10.6499	6.77628	10.705	8.75594	6.72869	6.67031	6.66317	9.24713	6.40448	6.40448	8.57654	9.07027	8.13676	6.76128	6.40448	12.6028	6.66592	10.9043	6.68623	11.0423	8.73988	8.73087	10.6075	8.4844	6.64612	6.40448	6.66651	6.88414	10.098	8.70108	6.40448	6.67057	6.69282	7.02199	6.66245	6.40448	6.64887	8.48375	6.40448	6.75619	6.81342	6.40448	8.38799	6.40448	6.66959	6.40448	6.78889	6.67371	6.62641
Zfp526	Zfp526	ENSMUSG00000046541	210172	7	zinc finger protein 526 [Source:MGI Symbol;Acc:MGI:2445181]	10996	2.49588	2.0186	1.35232	0.919774	1.2712	1.47028	1.82406	1.86948	1.60245	1.4626	0.927907	1.75377	1.83697	0.744009	1.43695	1.83652	1.46738	1.38165	0.745589	0.158081	-0.222052	-0.0465419	-0.233525	0.04613	0.0812581	-0.22838	-0.0475247	0.111951	-0.303311	0.181838	-0.186	-0.357921	-0.152902	-0.0883515	-0.260717	-0.462758	-0.146238	-0.116387	-0.169662	0.104837	-0.00666441	0.0280356	-0.0910553	0.27079	-0.314363	-0.203403	-0.21802	0.263675	-0.0177171	-0.357206	-0.123076	-0.245213	0.439419	0.315175	0.825533	0.254248	0.821248	0.712581	0.280789	0.81594	0.548384	0.171027	0.367332	0.319475	0.128195	0.497379	0.694734	0.248287	0.0501053	0.516269	0.605285	0.451572	0.634662	0.973588	0.889233	0.651177	0.186666	0.138698	0.31352	0.262553	0.198405	0.933119	0.0783377	0.526167	0.295782	0.694572	0.61338	0.933107	0.489911	0.930168	0.89575	0.574962	0.93322	0.976714	1	1	0.834195	0.319375	0.773745	0.885299	0.603729	0.186351	0.791261	0.856634	0.716318	1	1	1	0.947203	0.683977	0.727648	0.828471	0.571926	0.696284	1	0.568103	0.873858	0.835586	10.4308	12.7768	8.58499	12.1662	11.1509	14.1785	12.9595	14.1673	12.2289	10.0781	10.0686	10.8543	6.40448	13.2501	10.3834	10.0678	13.1853	15.0759	13.4466	13.3098	12.2354	6.73045	8.69452	9.42321	6.87204	6.90825	9.61014	13.7526	9.25915	6.75377	12.4656	13.5259	10.871	6.74903	12.4837	13.5107	14.9585	10.5725	7.01374	10.3902	12.2306	12.0144	12.1071	11.3138	10.2903	9.12846	12.6388	10.9751	11.4378	14.7255	12.4841	6.89425	9.79002	9.5493	9.66747	6.40448	12.5326	6.66522	12.3944	11.4819	13.384	6.67031	13.9196	11.2235	6.40448	6.79462	11.7289	11.9369	11.2075	9.33996	11.6532	6.40448	6.40448	8.72891	11.0052	10.088	10.1864	10.7587	13.4775	8.18229	9.55109	9.73175	14.9591	10.2681	15.1685	10.5156	12.5523	10.1813	10.3685	13.3293	12.9338	11.8674	10.9492	10.533	9.24415	10.1958	6.73649	13.7029	9.48862	6.40448	13.9326	6.40448	13.5886	10.9544	9.29595
5031414D18Rik	5031414D18Rik					14313	0.698601	0.437912	0.00169815	0.177097	0.590362	0.182741	0.298367	0.150626	0.317476	0.0517542	0	0.186651	0.472514	0.0294176	0.0473705	0.00457102	0.00485696	0.24019	0.223568	0.158076	-0.0117034	0.0405221	0.145894	0.133766	0.0525055	0.0294081	0.141552	0.0243101	-0.0642089	0.011114	0.00434178	0.0088449	-0.150781	-0.015585	-0.318694	-0.22299	-0.194345	-0.232343	-0.318016	0.231835	0.0435635	0.216758	-0.000677948	-0.180215	-0.190368	-0.273339	0.135142	0.0273102	-0.0825957	-0.0676951	0.130122	-0.329446	0.209247	0.931135	0.754702	0.246223	0.287436	0.698345	0.820596	0.260466	0.831816	0.635607	0.928368	0.96974	0.950901	0.276792	0.910227	0.0229096	0.122863	0.161826	0.0951396	0.0231939	0.0892944	0.724638	0.081925	0.995625	0.152787	0.144258	0.0289771	0.258196	0.827591	0.524549	0.584273	0.276185	0.0236216	0.464242	0.982841	0.89454	0.480577	0.545365	0.888567	0.940102	0.540754	0.992565	1	1	0.998507	0.987049	0.600609	0.976792	0.166167	0.328548	0.467575	0.367484	0.11951	1	1	1	1	0.634425	0.732752	0.442657	0.567922	0.985596	0.976371	0.913524	0.725701	0.546258	6.40448	6.63765	6.40448	6.40448	9.71578	6.40448	9.19387	6.40448	7.95435	6.64977	9.70575	8.84115	6.40448	6.73426	6.40448	6.40448	6.40448	6.70596	6.40448	6.40448	6.40448	6.40448	6.61746	6.80512	6.40448	6.65164	6.40448	9.28723	6.40448	9.6685	6.6489	6.40448	8.66218	10.1623	6.40448	8.16741	8.57796	6.59783	6.70227	6.40448	6.65089	7.60277	6.40448	6.40448	6.7588	10.8656	8.02995	8.82568	6.40448	9.545	6.40448	6.40448	7.59869	6.40448	6.40448	6.40448	6.40448	6.40448	7.95816	6.40448	6.40448	6.40448	6.40448	9.91938	6.40448	8.69812	6.40448	6.40448	6.40448	6.65478	6.40448	6.40448	6.40448	9.1844	9.23334	6.40448	8.76088	6.40448	6.40448	6.40448	6.40448	6.66706	9.10969	6.40448	6.40448	9.94125	9.40346	6.40448	6.40448	6.40448	6.40448	6.40448	6.40448	6.40448	8.0007	6.40448	6.40448	6.40448	6.40448	6.40448	6.66959	6.40448	6.40448	6.40448	6.40448
Btf3	Btf3	ENSMUSG00000021660	218490	13	basic transcription factor 3 [Source:MGI Symbol;Acc:MGI:1202875]	4802	31.0605	21.1156	24.2235	34.5415	44.0823	40.939	33.0686	26.8899	29.7816	29.6098	36.7174	26.4184	31.2879	33.0629	34.6037	30.7207	27.8135	38.3615	41.3289	0.158056	0.247709	0.190635	0.36365	0.33	0.0758153	0.188739	0.295685	-0.171944	0.171893	0.00189594	0.0679645	0.555694	0.192869	0.243587	0.143963	0.328726	0.120875	0.130816	0.240709	0.226968	0.0719938	0.112771	-0.0967464	-0.219616	0.232861	0.12507	0.397709	0.179295	0.132962	0.235944	0.232998	0.178022	0.224592	0.0793044	0.157234	0.00595796	0.0122775	0.588535	0.16136	0.0244014	0.148485	0.221448	0.988168	0.566145	0.000299901	0.179241	0.0907166	0.315095	0.028831	0.398597	0.361103	0.0945376	0.107431	0.573647	0.378672	0.449859	0.0926691	0.0848166	0.329109	0.00165448	0.168791	0.322593	0.0673024	0.0609028	0.232449	0.482098	0.282586	0.397377	0.0363431	0.0654635	0.827004	0.430876	0.129975	0.830835	1	1	0.925148	0.00400072	0.491773	0.338439	0.669595	0.129344	0.706853	0.699194	0.304061	1	1	1	0.891024	0.528355	0.618748	0.839081	0.0339265	0.656151	0.938352	0.540141	0.442047	0.797878	21.7645	24.2387	25.4861	22.6948	19.0888	22.9917	30.3057	18.6969	24.4993	24.9836	20.9887	29.4059	36.2052	15.4515	23.8879	20.5073	24.2308	31.8515	19.2911	24.3972	22.2893	21.9088	22.2697	27.6348	25.6748	25.9795	28.0986	23.6276	26.5466	25.1893	31.3389	35.1519	34.5304	26.9414	26.9484	21.3014	21.1198	24.8902	19.9189	21.3775	23.6454	20.661	22.6769	21.3867	24.728	29.5871	22.585	16.077	19.8708	25.2426	22.8084	27.2631	27.8805	24.5788	26.4681	31.6768	32.7201	30.262	23.9266	22.2038	23.1937	29.5141	33.7069	25.0207	32.8469	31.5812	22.1961	31.8723	25.8358	29.8096	30.1293	31.4031	31.8219	28.0595	30.3961	29.0488	32.5317	33.9794	30.0645	39.6956	22.3793	27.0754	23.6277	24.5209	31.71	24.2316	25.9184	24.7027	28.2252	24.0843	22.731	23.0964	25.0498	21.5736	31.9626	26.2605	34.8166	24.1792	25.3936	29.3089	24.9147	24.0213	23.8084	21.4422	22.8226
Ddx54	Ddx54	ENSMUSG00000029599	71990	5	DEAD (Asp-Glu-Ala-Asp) box polypeptide 54 [Source:MGI Symbol;Acc:MGI:1919240]	2646	15.8712	17.9445	13.3155	22.9517	21.2543	24.3891	17.4222	17.0103	14.8279	17.6783	16.3214	17.2437	16.1096	15.8971	17.638	19.9508	16.1574	17.0598	19.4642	0.158054	0.105567	0.167353	0.281411	0.533987	0.194451	0.108828	0.158079	-0.375933	-0.0888833	0.0585249	0.123332	0.0683851	-0.344732	-0.21377	-0.237935	0.133373	-0.17218	-0.150859	0.0159266	-0.0649875	-0.172551	-0.0629116	-0.253862	-0.178919	0.181711	0.112535	0.250758	0.132027	0.0980428	-0.00890146	-0.126436	-0.268588	0.20448	0.431477	0.193968	0.0251355	3.82829e-05	0.148875	0.397102	0.20441	0.0012346	0.507556	0.632492	0.277544	0.630567	0.0131019	0.120294	0.0842378	0.349068	0.209833	0.271432	0.907283	0.627851	0.160432	0.607238	0.0400703	0.151363	0.158752	0.35857	0.0354371	0.288568	0.445372	0.941983	0.284796	0.0610815	0.457759	0.712578	0.449219	0.104941	0.00058713	0.425109	0.682113	0.476652	0.144679	1	1	0.80923	0.806555	0.108567	0.393511	0.353656	0.608843	0.52662	0.619914	0.970351	1	1	1	0.703786	0.632225	0.743896	0.850523	0.210437	0.778568	0.96749	0.991718	0.734566	0.631262	40.8153	40.9677	27.0843	40.9069	45.0767	40.0362	36.6495	34.6184	36.4825	36.0092	37.0798	41.6432	75.3061	50.1363	34.5257	36.5968	29.1947	48.0346	36.7945	45.179	33.7353	31.7399	41.3729	31.607	41.2395	49.2069	45.3079	52.0774	48.358	48.8563	41.3413	43.0989	51.5891	41.161	39.9163	40.9038	42.2405	37.2394	31.6646	37.623	33.8074	32.0667	42.8132	33.954	38.3947	24.6723	36.6718	44.473	48.6204	42.8411	37.8482	36.1097	43.8965	37.3786	35.039	41.0045	36.2057	36.6697	43.3425	51.5163	39.3053	35.2711	42.1663	35.0936	38.8837	45.3373	41.5771	40.2602	36.0102	40.1429	49.1332	43.1671	39.043	40.9573	42.061	49.9538	57.6431	52.8653	56.8513	50.7675	46.6576	46.8153	50.7149	38.5477	44.1635	46.6655	45.7058	33.1611	34.6306	37.7051	45.4477	45.4805	34.4338	41.2463	38.4229	38.3141	35.8402	34.5754	36.8113	47.4283	35.599	28.5194	34.0337	39.365	42.2689
Cc2d1b	Cc2d1b	ENSMUSG00000028582	319965	4	coiled-coil and C2 domain containing 1B [Source:MGI Symbol;Acc:MGI:2443076]	5060	10.9397	8.5571	8.84798	12.1256	14.2959	10.9229	11.8439	10.3726	10.6015	9.52784	12.8933	8.39586	9.90851	9.33873	11.4081	9.8771	10.1769	9.15494	8.26603	0.158047	0.24318	0.132986	-0.167338	0.0844937	-0.00294186	-0.0394619	-0.199557	0.0735532	0.246122	0.172448	0.0322183	0.340789	0.0679486	0.0325599	0.0353487	0.175536	0.0690016	-0.104316	0.0397077	0.165254	-0.00105303	0.136876	-0.00435905	-0.136092	0.221882	0.147077	-0.156036	-0.0443912	-0.0252927	0.111505	-0.192614	0.0466507	0.353758	0.187506	0.450196	0.326308	0.619509	0.987221	0.822473	0.242266	0.635831	0.182271	0.305051	0.835605	0.0826293	0.717103	0.862125	0.850452	0.368587	0.712915	0.578207	0.832273	0.369287	0.994989	0.415123	0.97926	0.424312	0.208916	0.381351	0.33535	0.794096	0.885646	0.506534	0.234934	0.810782	0.621882	0.466112	0.710315	0.570865	0.810804	1	0.941105	0.521507	0.98119	1	1	0.978074	0.240113	0.892054	0.958953	0.965551	0.626359	0.899301	0.842272	0.939327	1	1	1	1	0.84351	0.789352	0.861858	0.639281	0.982002	1	0.879882	0.69669	0.997476	19.1517	20.6067	18.2339	24.9187	26.2573	23.0521	24.2775	28.2636	23.5846	21.2277	25.1134	22.23	22.3453	30.0652	20.6724	26.5303	18.5076	28.9721	20.8251	31.3436	22.4705	24.9553	24.89	21.2964	27.5209	29.3957	31.3145	27.1682	19.0451	33.2336	24.2344	37.2024	30.4517	25.4728	22.2568	25.563	24.9836	24.5501	22.971	27.8397	22.8055	27.1982	27.7946	25.6654	22.7646	22.0584	21.4374	25.3793	22.937	24.3488	29.6314	26.6362	30.1449	20.3793	21.137	16.8388	31.9637	30.1124	23.6351	29.064	22.0985	24.1977	24.9006	32.1752	7.11356	25.8857	19.9363	26.6226	23.9159	25.2795	24.4255	12.8815	21.8295	23.7412	23.9545	22.1736	24.3043	29.9471	27.6796	18.0097	26.5409	26.3842	29.2446	24.2158	28.9656	33.9464	25.115	27.2796	21.0463	30.923	22.0347	25.6982	22.668	27.4522	23.557	33.8615	26.9544	27.5309	31.1841	24.8589	23.0079	30.4791	17.9206	27.4431	24.3155
Rbfox3	Rbfox3	ENSMUSG00000025576	52897	11	RNA binding protein, fox-1 homolog (C. elegans) 3 [Source:MGI Symbol;Acc:MGI:106368]	10005	23.7146	3.45046	0.829023	1.44466	0.807177	1.59705	1.4434	1.5355	1.66412	1.1665	1.3517	4.25323	5.0492	1.29216	1.66196	2.30579	1.61758	1.16013	1.49241	0.15796	0.18424	0.218649	0.141406	0.189706	0.129259	0.139898	0.100583	-0.0317461	0.0549806	0.078751	0.0408227	-0.474158	-0.18095	0.0690389	-0.233792	-0.273654	-0.259861	-0.0404413	-0.00124716	-0.200504	0.0789114	0.10948	-0.232545	0.200546	-0.0663822	-0.281962	-0.0563737	0.0317879	-0.0424513	-0.251233	-0.329742	-0.431572	0.526962	0.494575	0.397487	0.571077	0.447583	0.631577	0.587844	0.686877	0.889118	0.838307	0.74887	0.857721	0.099409	0.510951	0.801779	0.396053	0.339367	0.345725	0.883075	0.996381	0.45737	0.748376	0.656366	0.345481	0.422144	0.796936	0.253191	0.812003	0.898591	0.869283	0.308293	0.166204	0.133219	0.757765	0.759054	0.665873	0.772843	0.694552	0.853461	0.817407	0.868558	0.997876	1	1	0.981217	0.270445	0.78263	0.935682	0.736114	0.599754	0.662611	0.967723	1	1	1	1	0.863671	0.843339	0.986263	0.802774	0.93117	0.997464	1	0.794407	0.627809	0.713972	8.57043	13.1452	10.9852	11.6926	46.3727	9.12808	12.3991	13.3364	10.506	9.65585	51.8092	11.1125	14.0144	13.2079	12.4215	11.3198	15.676	17.6712	8.76197	11.8895	13.7243	11.1515	10.3562	16.6003	13.9244	8.57868	10.6374	13.7176	11.5774	8.87233	9.84782	9.65514	12.7814	9.34159	11.9157	13.467	10.5097	15.3359	7.92313	12.0015	13.6936	13.0919	12.3333	11.8739	11.7915	11.0304	9.07253	10.9299	11.625	32.4874	13.9025	11.268	11.5048	13.1776	11.8117	7.68049	14.4627	8.555	12.4034	15.4002	8.84146	14.3068	7.64355	10.7362	13.7182	13.2095	10.9323	10.8966	11.4221	7.89801	10.7273	19.8501	8.99996	11.6333	10.8241	12.9418	11.1043	11.0294	12.027	20.7178	8.60393	10.9585	10.8365	8.26233	10.5852	10.3832	12.2625	15.1547	10.1031	15.6772	10.9057	12.3443	9.80043	10.6036	13.0608	12.7992	11.7704	12.5306	9.60568	12.1919	10.4901	7.51739	12.6598	10.091	11.5886
A730020E08Rik	A730020E08Rik	ENSMUSG00000097924		6	RIKEN cDNA A730020E08 gene [Source:MGI Symbol;Acc:MGI:2444999]	13781	0.829513	0.320819	0.233085	0.237038	0.721674	0.0888591	0.464702	0.397467	0.882195	0.137026	0.38553	0.0020016	0.894782	0.127439	0.409726	0.166392	0.782107	0.523831	0.286279	0.157885	0.0745225	0.0990784	0.0694917	-0.0560691	0.00138641	-0.0403189	0.163939	0.213954	0.0731361	0.139397	-0.094447	0.0919422	0.200828	0.242472	0.11199	0.0148196	0.0708867	-0.145622	-0.0310634	0.0771226	0.129941	0.388094	0.143053	0.0196328	-0.172616	-0.189704	-0.0888084	-0.117199	-0.11581	0.0589927	0.148692	-0.0463101	0.221768	0.592232	0.457334	0.589571	0.663291	0.992044	0.762031	0.204688	0.0709998	0.599129	0.273559	0.422305	0.533385	0.159126	0.0898772	0.430729	0.919955	0.617619	0.3061	0.826742	0.5794	0.307233	0.00281277	0.261252	0.878782	0.19665	0.137242	0.468364	0.363589	0.385227	0.64226	0.225836	0.753555	0.478503	0.820275	0.715867	0.785491	0.839209	1	0.912467	0.477158	0.704513	1	1	0.87496	0.737873	0.463545	0.33619	0.761695	0.973725	0.850282	0.651734	0.938227	1	1	1	0.83307	0.985136	0.779024	0.69826	0.743512	0.835	0.954644	0.928773	0.686247	0.983312	6.40448	6.63765	6.40448	6.40448	6.40448	6.40448	8.84291	8.36314	6.40448	9.55813	9.01904	8.79874	6.40448	7.92201	8.09705	6.40448	6.40448	6.83492	6.75435	6.40448	7.65896	6.40448	8.46218	11.6285	8.17054	6.40448	6.40448	7.92629	7.28722	9.12853	10.5458	6.40448	6.40448	6.40448	8.13282	7.22423	8.1677	8.94102	6.40448	6.40448	9.73806	7.98274	7.66495	7.48371	6.40448	10.5791	6.69557	9.39464	6.40448	6.40448	6.40448	6.40448	8.48332	6.40448	6.40448	6.40448	9.38347	7.75313	8.54024	6.40448	6.40448	6.40448	8.71514	8.44296	6.80489	6.67797	8.17484	9.44133	6.40448	6.40448	7.39756	6.6555	6.40448	8.39963	6.90023	8.92998	6.40448	8.23614	6.40448	6.40448	6.40448	6.40448	6.40448	6.40448	7.92061	8.62	6.64711	8.72164	7.19549	8.79901	7.2558	6.40448	6.40448	6.40448	8.25639	8.91071	6.40448	6.40448	8.66252	6.40448	9.30904	6.40448	6.40448	6.40448	6.40448
Dcn	Dcn	ENSMUSG00000019929	13179	10	decorin [Source:MGI Symbol;Acc:MGI:94872]	11250	26.9556	5.5436	1.4859	0.953879	1.58729	1.09466	2.96352	1.40367	1.38706	1.25876	2.73692	5.72663	14.0993	2.12467	1.89234	2.30594	2.11979	0.703844	2.10876	0.157848	0.180603	-0.0186188	0.0222123	-0.156487	-0.161842	0.0897528	-0.242658	0.314335	0.342445	-0.108372	0.264871	-0.39533	-0.401377	0.169161	-0.29603	-0.564502	-0.396964	-0.122581	-0.276832	0.169172	-0.00441221	0.291741	-0.0191981	0.256545	0.285347	-0.484412	0.0216099	0.111382	-0.0615098	-0.0842991	-0.262459	-0.296633	0.525751	0.501561	0.942247	0.928781	0.529321	0.546934	0.726996	0.330037	0.167965	0.203933	0.658461	0.244644	0.167067	0.145104	0.537332	0.281341	0.0496454	0.149528	0.654727	0.313539	0.528963	0.985634	0.235519	0.937553	0.303251	0.268385	0.0503091	0.927082	0.654182	0.810871	0.730908	0.267863	0.298818	0.757276	0.764426	0.979737	0.977085	0.754283	0.802463	0.895876	0.611188	0.850451	1	1	0.793746	0.377739	0.442681	0.796644	0.637447	0.185037	0.449043	0.878277	0.597414	1	1	1	0.998188	0.783232	0.828753	0.541854	0.975226	0.945143	0.999513	0.953309	0.719408	0.836231	7.24608	8.40244	11.3723	10.3055	31.7027	8.91935	12.5408	9.15369	9.30845	12.9183	64.6408	7.60819	13.9098	7.87486	10.2739	8.95781	7.11517	14.8103	8.91462	7.98556	11.3034	9.05045	9.13398	14.7444	10.3182	11.0824	6.91613	6.96852	7.0412	7.96882	12.8042	6.93466	10.0233	9.83416	10.2089	6.74216	9.68205	9.05586	9.8708	10.8203	9.32169	10.2675	9.07515	7.04574	11.1987	9.23401	10.1454	7.05215	12.8542	24.3895	9.4877	12.6364	10.8252	10.6961	10.791	9.48607	9.69175	10.8723	8.89841	13.3653	6.86769	10.5205	8.94819	8.46652	6.97789	9.97293	8.59533	7.8754	8.41484	6.97758	11.04	12.6156	10.8399	12.7301	9.04672	8.94904	7.72031	10.1635	8.62536	10.7095	9.48688	9.47086	7.00509	14.5107	15.2779	8.10874	10.6346	10.4746	9.4036	11.1343	11.997	7.13212	6.90249	9.19979	10.3134	10.3158	12.5186	10.6974	11.1964	11.871	10.1472	9.12297	11.4612	9.92544	9.32417
Runx1	Runx1	ENSMUSG00000022952	12394	16	runt related transcription factor 1 [Source:MGI Symbol;Acc:MGI:99852]	12923	0.848206	0.102494	0.0268135	0.181578	0.104694	0.245582	0.163864	0.186328	0.164809	0.15901	0.155052	0.210401	0.399083	0.255464	0.231735	0.048997	0.119292	0.415616	0.262211	0.157821	0.129458	0.189898	0.265	0.251388	0.216389	0.309854	0.44237	-0.0935668	-0.0869304	-0.119955	-0.17737	-0.0730584	0.0368804	0.196098	-0.0681598	0.0361227	0.0652029	0.07441	-0.102807	-0.109181	-0.0283225	0.121688	0.0346477	0.0704121	-0.0678891	-0.166667	0.172693	0.0547979	-0.00928122	0.0749768	0.38471	-0.160467	0.350612	0.477991	0.277841	0.118536	0.138422	0.236715	0.078096	0.00995701	0.543856	0.633512	0.471416	0.251044	0.705526	0.842819	0.293065	0.714087	0.85175	0.725971	0.689199	0.580697	0.549422	0.864809	0.465055	0.835018	0.676538	0.697286	0.317614	0.282748	0.745382	0.957573	0.652346	0.0180081	0.407219	0.618882	0.74632	0.549981	0.305723	0.349589	0.544641	0.280829	0.071453	0.976645	1	1	0.798546	0.858565	0.947459	0.618003	0.909589	0.94446	0.90353	0.891414	0.802186	1	1	1	0.98484	0.932193	0.969759	0.831662	0.592639	0.96992	1	0.931153	0.265919	0.880861	6.65962	8.99363	6.40448	7.72175	10.2654	9.74882	8.79384	6.8175	6.6201	8.66148	13.4873	10.6051	6.73821	6.98627	6.7415	7.73533	8.45407	6.83492	6.40448	6.95436	6.65975	6.73045	7.65947	10.7143	10.0015	6.65164	6.40448	7.89982	9.44504	6.64955	6.40448	6.40448	9.38674	8.50529	6.71866	9.22532	8.79105	7.67279	6.70227	10.1813	6.65089	9.01402	9.78158	8.47493	7.96708	6.40448	8.59175	6.40448	8.50272	7.7307	7.12161	10.7776	9.55121	10.4397	6.66896	7.93277	6.92979	6.77628	10.2522	11.8502	6.72869	6.40448	8.78008	8.75872	14.8828	9.62078	9.21747	9.82441	6.64318	6.76128	10.0232	6.76231	8.13763	10.3419	11.3412	6.40448	6.85219	11.5518	6.40448	10.4162	6.74884	8.00663	9.19046	6.40448	10.1647	6.65165	6.40448	6.67057	10.1652	8.85633	10.0434	8.04372	8.03906	6.40448	8.18595	6.40448	8.89102	6.40448	10.327	6.689	6.78257	6.40448	6.67399	8.1664	6.7937
Cbx5	Cbx5	ENSMUSG00000009575	12419	15	chromobox 5 [Source:MGI Symbol;Acc:MGI:109372]	686	22.4197	15.9788	18.8623	20.0667	22.7214	24.1127	24.1051	24.8304	25.3945	24.878	25.0066	23.2063	24.4671	24.3114	26.9693	21.8199	23.8704	24.7417	23.7979	0.157818	0.204882	0.297108	0.150036	0.174924	0.218779	0.230331	0.216894	-0.0171056	-0.0138966	0.0667773	-0.0668578	0.302169	0.412234	0.395758	0.338729	0.115703	0.395551	0.349252	0.284489	0.186466	0.0166824	0.046506	0.0542394	0.103898	0.0408971	0.149599	0.0595558	0.30747	0.0714761	0.129328	0.180653	0.248248	0.199083	0.123423	0.0205964	0.221956	0.155032	0.100248	0.0711088	0.0787015	0.878306	0.91627	0.580266	0.549878	0.0331616	0.00282978	0.0040871	0.0134594	0.410023	0.00410573	0.0109067	0.0370516	0.160451	0.890041	0.700028	0.653224	0.396739	0.746632	0.216848	0.608743	0.0133996	0.572521	0.285218	0.122551	0.0789797	0.450582	0.365244	0.105604	0.451331	0.375867	0.340472	0.265488	0.277766	0.996635	1	1	0.920566	0.132005	0.038289	0.0451401	0.121095	0.662445	0.0503558	0.100207	0.165532	1	1	1	0.947296	0.832515	0.98004	0.775611	0.828318	0.165923	0.982459	0.781175	0.564445	0.65861	106.731	93.0331	101.685	105.388	86.2492	84.7949	116.899	94.854	111.809	103.599	81.9407	89.7214	84.1402	87.6631	105.175	102.123	105.625	71.0404	94.8723	90.5814	123.599	93.9838	97.3455	76.6533	74.1279	97.8275	83.3742	66.9343	89.2483	89.4842	103.935	96.1461	81.5727	94.4926	116.718	89.1902	100.799	98.9285	77.336	117.519	107.207	96.0731	90.9772	108.741	88.089	112.664	72.2139	78.0011	83.7161	68.1285	92.1773	127.108	110.165	90.9437	108.141	104.976	83.3171	131.283	121.127	93.5528	135.193	104.98	95.8389	117.372	93.1211	96.9597	110.093	107.085	109.375	97.8144	116.869	89.3569	98.0896	108.158	82.2747	106.192	96.5917	105.499	103.103	113.264	110.269	93.3969	87.1725	80.2742	118.128	100.009	120.049	113.6	89.618	84.8335	96.8078	101.367	129.951	114.577	83.5286	87.3886	120.404	124.123	105.326	84.5509	72.2444	106.253	114.949	71.2744	90.9161
Senp6	Senp6	ENSMUSG00000034252	215351	9	SUMO/sentrin specific peptidase 6 [Source:MGI Symbol;Acc:MGI:1922075]	2848	13.8381	11.6368	9.27761	11.5269	14.4133	13.1488	12.5412	14.1535	14.8905	14.5305	12.6675	13.3614	13.3034	12.3879	12.8234	18.1921	15.4175	14.345	12.6556	0.157773	0.181666	0.198448	0.186799	0.218893	0.353507	0.196996	0.335865	-0.0611202	-0.17184	0.00145113	-0.149066	0.11718	0.142665	0.0517051	0.174157	-0.11964	0.0894998	0.0640535	0.339512	0.23682	0.0531656	-0.0123485	-0.165355	-0.11864	-0.120232	-0.0124902	-0.146591	0.179301	0.104774	-0.0262898	-0.162881	-0.159233	0.289075	0.258599	0.197864	0.209937	0.142394	0.0293632	0.201135	0.0254657	0.652012	0.285082	0.992087	0.272632	0.491171	0.384071	0.752005	0.288444	0.48214	0.584586	0.695494	0.0400821	0.141746	0.716422	0.932742	0.259979	0.424752	0.434061	0.931972	0.299815	0.228669	0.495271	0.857414	0.249609	0.350022	0.555404	0.555458	0.455474	0.436897	0.355938	0.158894	0.483739	0.133408	0.982673	1	1	0.807145	0.703835	0.698129	0.912838	0.644894	0.718155	0.831293	0.894288	0.174648	1	1	1	0.832475	0.843576	0.898478	0.993025	0.608124	0.729109	0.970666	0.979243	0.707456	0.855153	33.8746	39.9343	44.1951	39.1772	40.0619	33.5934	39.5248	34.9206	38.4069	42.8781	37.5715	35.0635	108.282	36.4575	49.9548	44.0982	41.6832	27.3427	44.5642	33.5785	47.8807	43.4469	48.1752	33.2269	30.9521	37.9859	35.8424	28.9408	35.7114	40.676	43.5112	42.2903	29.4693	44.8667	41.6712	43.5783	35.9479	42.4689	28.4903	44.3635	38.7458	36.966	42.6718	37.3717	42.282	45.2621	29.8878	48.3842	37.6077	33.0984	40.0378	35.3068	41.437	30.362	44.3578	35.819	30.717	37.9938	43.3492	36.5328	35.8864	42.8612	37.3197	43.8136	51.2481	40.5717	41.6112	35.6935	41.2757	42.2557	40.7948	31.2351	36.0753	40.0646	35.5913	36.5075	33.9394	36.8816	47.469	47.8128	29.6089	34.7099	40.4684	42.9684	41.9018	41.4295	41.8052	37.3655	26.1206	28.8597	36.7231	38.4868	45.1269	46.8183	43.2922	30.6686	39.3876	42.2473	42.2522	33.0496	29.1145	35.4883	30.8058	36.7046	32.5002
Bambi	Bambi	ENSMUSG00000024232	68010	18	BMP and activin membrane-bound inhibitor [Source:MGI Symbol;Acc:MGI:1915260]	6454	3.17697	3.72117	4.30092	4.47087	6.67359	5.00643	5.84821	4.26675	4.83158	4.84937	4.28185	3.49655	4.15812	3.78548	4.37277	4.55052	3.97841	4.57657	4.70345	0.157767	-0.0727379	-0.0617006	-0.0166563	0.0429936	0.0164942	-0.132666	-0.0330784	0.114773	-0.0892321	0.0709652	0.0164221	0.337378	0.0983958	0.000792005	-0.0416273	0.0290856	0.00155302	-0.131861	0.0344962	0.308293	0.0968428	0.132653	-0.0761236	-0.0462913	-0.0378132	0.070828	0.158292	0.147229	0.148262	0.132516	0.0657459	0.133321	0.282958	0.64593	0.683944	0.909482	0.769211	0.916984	0.382147	0.821387	0.391676	0.573129	0.623447	0.902273	0.0466326	0.542739	0.996087	0.796632	0.862428	0.992328	0.41503	0.83088	0.053661	0.503085	0.35949	0.598465	0.752078	0.802935	0.624118	0.257043	0.316167	0.328962	0.359985	0.636888	0.427745	0.548711	0.851218	0.857495	0.969004	0.902314	0.978608	0.670732	0.935526	0.949658	1	1	0.987723	0.165663	0.802172	1	0.943235	0.94935	1	0.735047	0.939072	0.916551	1	1	0.93446	0.953654	0.98699	0.934444	0.567194	0.803754	0.938352	0.820045	0.91727	0.887972	20.9374	19.1072	14.0344	18.2773	11.7146	21.3486	18.9706	20.7119	20.4685	15.708	15.2749	23.0906	13.678	16.4909	19.4246	18.1921	20.5564	31.2861	15.848	15.6382	18.8964	17.2697	20.2185	22.8419	18.0066	26.0968	19.5492	18.1451	15.6595	21.3466	35.9451	16.9683	25.9281	22.5079	21.9761	19.0722	19.9444	22.5428	13.5705	17.479	23.8816	19.2972	19.9703	18.0787	17.8369	22.5309	20.165	22.1713	16.0497	17.4771	18.2936	20.35	18.7649	17.6326	18.5243	19.5167	19.462	18.7853	17.0424	21.8206	21.1825	20.7716	22.3637	21.7949	22.5588	25.5513	13.9533	18.6939	18.548	17.2793	23.6506	21.453	19.5953	23.9914	20.9943	17.0115	21.211	18.8108	19.403	25.9369	20.264	23.3373	20.7049	22.1349	22.9178	22.5435	21.3074	30.7725	21.7014	21.0863	21.9474	15.4869	19.1463	24.1645	25.2227	19.2465	20.2491	16.6022	20.7969	21.6359	23.4071	24.2428	24.4524	17.6539	15.2927
Tmed9	Tmed9	ENSMUSG00000058569	67511	13	transmembrane p24 trafficking protein 9 [Source:MGI Symbol;Acc:MGI:1914761]	1423	73.9568	65.3474	77.8088	114.419	108.086	102.864	97.0313	72.1353	79.064	74.1059	79.4596	75.1948	76.4948	86.3494	82.0067	83.4175	71.0629	81.0483	99.3479	0.157678	-0.072791	-0.0458938	0.158102	0.211322	-0.138522	0.0531246	-0.0549293	-0.0536449	0.0657306	-0.0990184	0.213031	0.462745	0.0670064	0.0557284	-0.0406865	0.519408	-0.0168821	0.0578647	0.188508	-0.0566637	0.0838885	-0.00213627	-0.229194	-0.0797197	0.0855498	0.123725	0.424136	-0.0827386	0.103708	0.220607	-0.01809	0.225347	0.268922	0.63569	0.75499	0.267644	0.139412	0.36804	0.717947	0.699344	0.679496	0.668775	0.480541	0.103072	0.00536491	0.669145	0.722252	0.795212	0.00187391	0.914226	0.712078	0.230807	0.712232	0.549933	0.987842	0.104416	0.575297	0.561001	0.378418	0.00218495	0.560939	0.481147	0.117877	0.893474	0.168592	0.533136	0.845567	0.89454	0.50663	0.351408	0.676196	0.891804	0.874908	0.984795	1	1	0.648354	0.0361391	0.868073	0.898317	0.942682	0.0177432	0.980141	0.900394	0.508553	1	1	1	0.742315	0.899522	0.936731	0.860912	0.03943	0.914116	0.969606	0.640312	0.983986	0.747439	60.4072	63.8849	62.289	52.9811	46.083	53.3339	50.4617	45.8086	53.8974	71.3541	55.938	62.3881	112.229	48.5923	52.6931	57.704	55.0905	58.9954	53.2595	48.4932	51.6416	58.0507	45.0313	59.5885	79.4028	77.9846	71.8833	75.7068	81.9195	78.073	91.1298	74.376	70.2917	60.9831	46.1673	53.6487	49.3699	46.964	69.6964	57.3094	58.5124	45.7686	53.2789	65.2028	54.828	63.7435	49.5416	52.445	55.2223	58.9627	48.7143	83.7502	62.4236	62.0848	68.2817	72.5669	49.8153	67.9472	61.6182	64.6589	58.9371	65.3001	51.9099	75.0897	53.4486	73.1219	63.757	57.0025	54.7975	75.2546	59.1846	54.4406	97.3997	77.4847	82.1433	56.7399	72.3062	72.6024	74.7106	107.497	65.8281	69.8456	56.9626	78.1549	74.6243	61.6848	65.5044	64.9079	90.5544	61.4486	63.6854	50.7521	52.8775	56.7343	63.5745	59.2072	54.1772	56.1641	57.5656	74.6473	67.9193	98.1343	59.9999	53.7194	46.376
Trpm4	Trpm4	ENSMUSG00000038260	68667	7	transient receptor potential cation channel, subfamily M, member 4 [Source:MGI Symbol;Acc:MGI:1915917]	11929	1.26852	0.87249	0.770018	0.457386	0.825967	0.543461	1.30575	0.648607	0.752329	0.427803	0.631916	0.588283	0.733608	0.396305	0.475914	0.229381	0.56682	0.52106	0.436379	0.15765	-0.0730152	-0.206802	-0.249761	-0.188987	-0.18159	-0.243767	-0.208936	0.346637	0.108574	0.0369651	-0.0408257	-0.137713	-0.138943	-0.129357	-0.27159	-0.276939	-0.147601	-0.186559	-0.449827	0.139226	0.00865762	0.0572024	0.178237	0.208951	-0.0204839	-0.163857	-0.0645838	0.00153994	-0.120401	-0.14362	0.154479	-0.0864121	0.351124	0.688757	0.237553	0.140958	0.264141	0.320212	0.164436	0.217335	0.0262686	0.551634	0.824159	0.790968	0.476703	0.455641	0.487242	0.146385	0.15404	0.428137	0.31704	0.0171561	0.445506	0.958491	0.731007	0.285354	0.217301	0.906535	0.325794	0.687129	0.992717	0.490637	0.38882	0.336324	0.654962	0.619482	0.876747	0.501958	0.341693	0.520489	0.630916	0.434456	0.49239	0.52324	1	1	0.970602	0.693016	0.748293	0.765365	0.473909	0.377444	0.72933	0.661596	0.0983187	1	1	1	0.844446	0.715546	0.996284	0.837519	0.871108	1	0.970617	0.831143	0.773942	0.95892	9.55012	7.76237	8.118	8.84659	11.1155	10.6696	9.52109	11.3455	9.41407	7.91867	11.7847	8.44053	6.40448	9.18121	7.88501	9.75893	6.8309	6.83492	8.68333	11.0944	10.9819	6.63331	9.86377	6.40448	9.63215	9.45218	6.40448	8.96323	9.53566	11.9889	9.62609	12.1484	6.66225	8.64453	8.30129	9.90068	11.4201	8.391	10.1618	9.277	10.0215	10.6871	6.74584	9.04018	11.2675	10.4586	9.95364	10.8237	10.2781	11.1492	11.5115	8.53884	8.78162	6.81694	6.40448	9.21993	9.60275	10.0903	8.70212	6.40448	11.0612	6.7836	6.66317	10.2724	6.40448	10.6832	6.81735	11.4425	9.44302	6.76128	6.40448	6.40448	10.6651	10.0707	9.83939	9.65537	11.786	8.21365	6.40448	6.40448	9.98279	11.1608	8.59024	10.2954	13.2707	10.9995	6.89883	13.0663	14.067	10.7206	9.48199	6.65295	10.0164	9.04104	8.99831	7.41344	11.1149	9.84357	10.1456	9.10063	8.3496	14.5137	8.53831	9.69833	9.61198
Rell2	Rell2	ENSMUSG00000044024	225392	18	RELT-like 2 [Source:MGI Symbol;Acc:MGI:1918044]	7788	95.5734	7.97385	5.36979	6.74532	7.04031	7.34	7.53449	9.78495	7.35143	10.0036	7.40315	18.2854	15.4394	12.1254	9.20319	9.65627	9.15705	8.83472	6.37458	0.157545	0.16758	0.285044	0.0498209	0.159445	0.365306	0.515295	0.257141	-0.00190027	-0.197726	-0.230251	-0.20732	-0.0753079	-0.0760781	0.167447	0.0670584	-0.116413	0.102979	0.428376	0.139163	0.0411054	-0.179057	-0.260929	-0.0721042	0.049112	0.059917	-0.0661443	-0.200978	0.0921177	0.0785865	-0.0968226	-0.0657628	-0.183741	0.423461	0.430523	0.162816	0.799882	0.417909	0.0875997	0.0125921	0.192619	0.991548	0.352619	0.23638	0.2494	0.738055	0.725518	0.440228	0.756948	0.605321	0.634708	0.0502323	0.52104	0.846448	0.356461	0.180091	0.709881	0.802669	0.768154	0.732888	0.283156	0.639407	0.699066	0.617494	0.724749	0.415188	0.68162	0.711604	0.406338	0.913688	0.669374	0.31544	0.0868109	0.460423	1	1	1	0.796986	0.878119	0.895254	0.735315	0.927948	0.801691	0.859027	0.259944	0.766272	1	1	1	0.959254	0.967061	0.985857	0.95894	0.592946	0.941057	0.991497	0.921521	0.940906	0.884214	19.8966	17.5486	17.2199	17.5318	52.7057	16.196	18.1149	15.3191	13.8148	12.0963	52.8779	12.397	16.4863	19.0905	15.7573	17.4785	14.2745	21.8416	17.8406	15.2918	15.706	16.1124	13.375	21.6847	16.4059	17.7222	12.4214	14.0078	12.7176	16.5012	13.8446	16.85	13.0459	14.7729	16.4579	18.3634	23.4422	17.5814	13.2275	14.1111	12.824	16.041	17.5942	17.9228	13.8502	12.2892	11.0819	16.8712	14.433	22.6899	19.1422	20.3757	15.2599	23.7602	21.9883	19.3449	19.1263	16.6248	14.9033	22.3483	13.8355	15.7572	23.0729	12.8115	21.9036	16.7827	13.9428	14.8619	15.112	17.2466	15.6547	11.939	13.7145	15.1029	17.6569	10.5557	15.6833	17.557	16.0166	14.7004	13.4829	16.1175	15.0347	12.3433	15.8203	16.1794	19.1312	13.4951	14.2233	18.0896	17.4619	14.1629	20.1014	17.8513	20.3623	15.8186	14.199	17.772	14.6089	15.6164	16.8811	18.9977	13.4061	9.65969	12.2676
Slc29a4	Slc29a4	ENSMUSG00000050822	243328	5	solute carrier family 29 (nucleoside transporters), member 4 [Source:MGI Symbol;Acc:MGI:2385330]	10567	14.1933	2.16727	1.07629	0.613432	1.79015	1.72108	1.48997	1.49205	2.29473	1.9692	2.36191	3.7576	2.62587	1.9062	2.78537	2.71561	1.65936	1.40458	2.52825	0.157529	0.349148	0.460367	0.394976	0.243081	0.303009	0.29179	0.146496	-0.085552	0.0461386	0.168577	0.24848	0.0210346	0.0907761	0.00639971	-0.0305555	-0.320315	-0.0813885	0.158564	0.191071	0.34135	0.172165	-0.152165	-0.221626	-0.0843281	0.0375489	0.233145	0.204709	0.342574	0.163575	-0.0875974	-0.265398	-0.220823	0.404797	0.0891733	0.0200407	0.0385052	0.199716	0.139445	0.137193	0.438385	0.619757	0.820985	0.366063	0.151453	0.922511	0.662806	0.975464	0.883261	0.140758	0.695807	0.446719	0.359527	0.0964413	0.355996	0.414392	0.235428	0.65521	0.847471	0.212151	0.255277	0.0718983	0.402881	0.638069	0.141139	0.308468	0.666684	0.303194	0.103605	0.14267	0.44078	0.410565	0.392326	0.707537	0.980393	1	1	0.71647	0.974193	0.865213	0.997419	0.975283	0.356277	0.890733	0.759574	0.64065	1	1	1	0.816564	0.924738	0.991734	0.772316	0.565081	0.452528	0.957309	0.927579	0.594207	0.841903	13.2395	9.52783	6.96566	11.7612	26.9777	11.0484	11.4873	9.9289	11.3825	7.2123	21.7443	8.0347	18.997	10.026	11.9324	9.07337	11.4942	14.8769	8.47872	12.6312	8.52706	12.0381	11.1534	11.441	9.29962	6.90825	9.13036	9.28723	8.91584	10.2539	9.60995	10.3594	12.3775	12.548	10.5646	11.1897	11.631	10.3459	11.7349	6.80219	11.2957	9.8247	13.724	12.0376	14.446	8.77299	8.16515	8.98987	10.0393	18.5085	13.2051	9.95133	13.2532	11.2821	10.5947	10.2789	14.0259	11.6418	12.2951	13.9845	13.119	11.7115	10.531	11.9893	7.33397	11.9222	9.76856	10.4023	10.6991	11.9321	12.6387	10.9023	11.5416	13.95	9.79806	15.4507	9.27294	11.8427	11.6439	11.8945	9.9977	12.5361	10.0605	7.33046	11.8491	10.7178	9.40346	10.093	14.0513	10.1992	10.1769	13.4893	11.404	9.79076	12.7854	14.2633	13.8059	12.6616	8.64218	10.6719	10.0768	6.70796	8.58771	14.6461	8.06507
Aagab	Aagab	ENSMUSG00000037257	66939	9	alpha- and gamma-adaptin binding protein [Source:MGI Symbol;Acc:MGI:1914189]	3453	19.2291	14.4932	19.1725	22.7341	22.8944	27.2171	25.1257	19.7161	21.6373	20.1197	23.4023	18.3416	17.7978	17.5205	22.2316	20.5013	20.6775	20.1873	17.796	0.157441	0.0892827	0.0378038	-0.210607	0.22146	-0.0382565	-0.188503	-0.0614153	-0.0640183	0.127539	0.226307	-0.149192	0.332483	0.256907	0.0996799	0.225093	0.305022	0.194158	0.138719	0.276073	0.0274614	0.0627481	-0.0390386	-0.0509795	0.134141	0.141559	0.247306	-0.126518	0.22562	0.0767675	-0.0180394	-0.0283056	0.309183	0.210332	0.50951	0.77031	0.0948497	0.0792417	0.777261	0.147535	0.623905	0.575628	0.346637	0.0690794	0.193634	0.0221867	0.064987	0.470679	0.105207	0.0354935	0.16155	0.316037	0.0476637	0.839068	0.611421	0.751843	0.679713	0.285319	0.275635	0.0473298	0.288849	0.0738501	0.553524	0.883805	0.811917	0.0331134	0.465064	0.768964	0.901618	0.264962	0.245129	0.928729	0.410111	0.831306	0.978877	1	1	0.752923	0.0991061	0.285193	0.755961	0.397913	0.148076	0.467252	0.660475	0.195049	1	1	1	0.952735	0.772791	0.832121	0.531189	0.598373	0.458176	0.980857	0.983619	0.96787	0.579469	27.7938	34.5653	35.2451	30.1563	26.9693	30.4143	29.2726	31.7073	33.8092	26.9875	26.6534	31.5452	40.0834	33.7845	31.9359	34.6277	35.1287	28.1873	32.0536	29.7428	34.9821	28.141	36.8791	34.6577	34.8431	34.5826	40.138	37.9608	26.4418	37.1481	38.1033	40.463	28.1262	33.1453	31.4413	32.2373	32.1357	32.9012	30.9189	31.8322	37.5527	35.559	36.4625	28.3866	32.5952	30.3934	33.7267	26.1823	28.9313	23.6752	40.4453	31.199	35.23	21.1927	26.9467	30.6069	38.3496	36.859	37.0153	30.1926	37.2965	33.8009	38.5086	35.6232	25.3129	35.8463	35.7745	29.9799	32.6957	31.1196	32.2265	19.437	24.8795	32.2032	36.4128	37.2153	36.058	35.9403	36.4326	64.1622	44.8206	33.7024	37.6318	36.4133	41.3688	34.9643	44.2686	38.5564	45.6367	30.7669	32.7106	32.4904	34.9174	32.5498	35.7111	33.6906	31.8431	39.3487	41.5742	38.2406	30.8261	29.3712	44.0147	33.7503	36.6188
Stag3	Stag3	ENSMUSG00000036928	50878	5	stromal antigen 3 [Source:MGI Symbol;Acc:MGI:1355311]	13910	0.157397	0.0164975	0.0574968	0.139918	0.116018	0.405909	0.251323	0.0290857	0.511223	0.131022	0.29726	0.168802	0.100307	0.00100381	0.0426264	0.110665	0.108255	0.140952	0.177408	0.157393	0.142192	-0.0217528	0.120624	0.291602	0.0857643	-0.0754611	0.0682125	-0.134209	0.0564272	0.0537083	0.0524119	0.071598	0.440362	0.113856	0.0883102	0.116291	0.000192664	0.128617	0.0907128	-0.0446931	0.44017	-0.0147604	-0.00240265	0.12083	-0.263136	-0.100575	0.0673486	0.210345	0.120606	-0.169043	0.012534	0.0350343	0.255496	0.341084	0.878818	0.382847	0.036623	0.565237	0.597109	0.621202	0.287964	0.705024	0.693076	0.67741	0.650707	0.00457371	0.454714	0.561794	0.462474	0.998989	0.39858	0.551219	0.764277	0.0016152	0.913591	0.985907	0.382042	0.0674693	0.460304	0.607628	0.129594	0.398763	0.215781	0.923821	0.824591	0.517549	0.635954	0.954594	0.625851	0.144432	0.814437	0.823765	0.829756	0.907049	1	1	0.95367	0.820961	0.0529075	0.744892	0.8376	0.704439	1	0.723552	0.786065	1	0.834739	1	1	0.827307	0.577126	0.890593	0.828078	0.589143	0.956402	0.736805	0.988936	0.99897	6.40448	6.40448	6.67924	9.97161	6.40448	8.31308	6.40448	8.13197	7.62932	6.40448	6.40448	8.39291	6.40448	9.02124	8.18546	6.40448	6.40448	6.40448	6.40448	6.40448	8.36591	8.7389	6.40448	6.40448	6.40448	7.98335	6.40448	6.40448	9.16361	6.40448	6.6489	6.40448	9.42393	6.40448	6.40448	7.91279	6.40448	6.40448	6.40448	6.40448	8.31311	8.66831	7.93051	8.38287	9.65775	11.495	7.37026	6.40448	6.40448	6.40448	6.40448	6.68288	6.40448	6.40448	6.40448	6.40448	6.40448	6.40448	6.40448	6.40448	6.40448	8.35547	6.40448	8.51314	6.40448	6.40448	6.63973	9.80669	6.40448	8.83452	6.40448	6.40448	9.2427	6.40448	6.40448	8.75435	6.40448	8.34593	10.826	10.994	6.40448	8.54858	7.91531	6.40448	9.99688	8.79998	6.40448	6.40448	6.40448	9.71267	6.40448	9.11756	6.40448	6.40448	8.15	6.40448	11.5949	7.79292	6.40448	6.40448	8.61914	6.40448	6.40448	6.40448	6.40448
4933405L10Rik	4933405L10Rik	ENSMUSG00000013158	71046	8	RIKEN cDNA 4933405L10 gene [Source:MGI Symbol;Acc:MGI:1918296]	14576	0.263983	0	0	0.0780161	0.0399345	0.984082	0.596719	0.400197	0.171865	0.915293	0.421901	0.212968	0.515846	0.446033	0.00344762	0.398166	0.284272	0.125754	0	0.157377	0.157565	0.00947934	-3.55271e-15	0.277664	0.285218	0.193107	0.0514867	-0.120287	-0.127653	-0.183628	-0.0514867	0.0337932	0.0639061	0.152053	0.14017	0.0470037	0.137632	0.0726882	0.131505	-0.0132105	-0.0737256	0.0793645	0.00866422	0.123584	0.093659	-0.142573	-0.14017	0.23066	0.147587	0.120419	-0.0800187	1.77636e-15	0.157739	0.19005	0.934083	1	0.0136588	0.0188361	0.0943783	0.642423	0.236156	0.287656	0.0952504	0.611051	0.790156	0.60118	0.215118	0.252865	0.711328	0.261501	0.552237	0.283193	0.912128	0.500386	0.468275	0.936805	0.266329	0.414617	0.193936	0.185139	0.0395399	0.19975	0.27197	0.447987	1	0.390921	0.469954	0.976968	1	0.0713575	0.117889	0.316213	0.842193	0.882204	1	1	0.935323	0.908798	0.834066	0.529593	0.608155	0.869371	0.586585	0.825112	0.567299	1	1	1	0.998188	0.76056	0.889938	0.75883	0.487136	0.323235	0.864665	0.771921	0.837606	1	6.40448	8.66507	6.40448	6.40448	6.40448	6.40448	6.40448	6.40448	8.30624	6.40448	9.2939	6.40448	6.40448	6.40448	7.78341	9.10585	6.40448	6.40448	6.40448	7.61114	8.22045	7.52105	6.40448	6.40448	6.40448	6.40448	7.53757	6.40448	6.40448	6.40448	6.40448	6.40448	6.40448	7.20025	8.51143	6.40448	6.40448	6.40448	6.40448	8.54187	6.40448	6.40448	6.40448	6.40448	8.3543	6.40448	6.40448	6.40448	6.40448	6.40448	8.34522	6.40448	8.08297	6.69348	8.31883	6.40448	6.66201	6.40448	6.40448	6.40448	6.40448	6.40448	6.40448	8.222	6.40448	6.40448	6.40448	6.40448	6.40448	6.40448	6.40448	6.40448	6.40448	6.40448	6.40448	6.40448	8.31453	9.95501	6.40448	6.40448	9.56703	8.1729	6.40448	6.40448	6.40448	9.1913	6.40448	9.57674	6.40448	6.40448	6.40448	10.0421	6.64887	8.50447	7.96182	8.69677	6.40448	8.14271	6.40448	6.40448	6.40448	6.40448	6.40448	6.40448	6.40448
Zfp40	Zfp40	ENSMUSG00000002617	22700	17	zinc finger protein 40 [Source:MGI Symbol;Acc:MGI:99185]	11692	1.30433	0.550574	0.296195	0.84388	0.931716	0.895707	0.750767	0.667615	0.860435	0.565494	0.874409	0.613384	0.786139	0.667297	0.546045	1.09775	0.64836	0.726093	0.777524	0.157323	0.226361	0.127003	0.217738	0.304773	0.14271	0.197143	0.172089	-0.14745	0.0836515	-0.0701405	0.0456495	0.11486	0.0866539	0.0873288	-0.00667098	0.102242	-0.0304198	0.00444528	0.152043	0.0126181	0.117074	0.0828835	-0.158714	-0.150095	-0.0528509	-0.152884	0.0318512	0.00997283	-0.0194287	0.000140005	-0.172512	-0.192558	0.342875	0.207224	0.458636	0.190206	0.0678644	0.425383	0.250929	0.299712	0.330204	0.639965	0.667436	0.76256	0.544986	0.634974	0.632344	0.970829	0.589955	0.867573	0.980559	0.405426	0.94372	0.473642	0.611709	0.331869	0.365405	0.757503	0.349853	0.839482	0.951944	0.909611	0.999315	0.274039	0.311053	0.611206	0.493748	0.716899	0.410824	0.220679	0.723858	0.544659	0.581946	0.929278	1	1	0.965986	0.746127	0.852488	0.852434	0.999564	0.790789	0.964021	0.998784	0.678663	1	1	1	0.859396	0.819114	0.983862	0.847591	0.943233	1	1	1	0.723433	0.843524	11.4007	8.28275	10.0691	9.60669	7.80878	9.29769	9.37089	8.88445	9.1733	10.1084	11.047	10.9766	7.17451	9.02124	10.4781	11.4275	13.1853	11.9904	10.8081	9.79549	10.3544	8.7218	9.73212	6.80512	11.0949	9.90966	10.1961	8.33564	10.666	11.3687	13.0187	9.04359	8.38732	9.27478	12.8195	10.0446	8.35056	8.47137	6.8296	9.22116	11.3628	8.96398	8.14353	8.81982	10.3957	12.2743	8.19783	10.7009	10.2781	8.33113	6.40448	9.89168	11.9255	9.59448	9.43882	9.6986	6.40448	11.4355	9.27843	8.21139	10.2151	8.69605	6.9322	13.3532	6.68511	8.39128	9.81227	9.8597	10.9238	11.4751	12.8645	6.40448	10.0333	9.29608	8.402	9.24342	8.80254	9.66165	12.277	11.8945	11.8022	8.64159	8.2478	11.1033	14.217	8.27416	9.56624	9.53821	6.69282	6.40448	7.57121	10.4534	7.47272	11.6733	8.522	9.96551	13.8475	10.0845	8.82135	6.40448	9.91593	6.40448	7.02266	8.7759	9.16698
Surf2	Surf2	ENSMUSG00000014873	20931	2	surfeit gene 2 [Source:MGI Symbol;Acc:MGI:98444]	7304	20.9159	12.831	10.5624	17.4592	17.2013	15.0815	15.6201	15.5015	18.1641	18.1027	16.1778	17.6669	14.7408	10.864	14.4118	14.3036	16.9025	18.9824	19.3139	0.157308	0.212731	0.129816	0.315982	0.160458	0.306252	-0.0351698	0.3372	-0.00315019	-0.0935202	0.164986	-0.0212187	0.109573	0.162148	0.0381249	0.109406	0.111018	0.0590536	0.140912	-0.0939218	-0.00144493	0.103094	-0.102787	0.203328	-0.0450033	-0.0421547	-0.00104708	0.113838	-0.0432981	0.15446	-0.26882	0.338384	-0.0927383	0.316285	0.210268	0.423457	0.0457819	0.306742	0.0725173	0.828062	0.0332935	0.982416	0.580558	0.286614	0.881987	0.541672	0.348598	0.825203	0.526594	0.536366	0.732322	0.415067	0.586618	0.993183	0.504748	0.506014	0.189781	0.773825	0.794625	0.994588	0.444821	0.782171	0.341231	0.0840078	0.0247626	0.605391	0.585328	0.497814	0.688455	0.161035	0.56457	0.279896	0.943903	0.159572	1	1	1	0.985928	0.744198	0.666979	0.945388	0.819328	0.757484	0.906585	0.735047	0.804764	1	1	1	0.796853	0.959985	0.986263	1	0.724132	0.978438	0.943799	0.577961	0.306777	0.942524	19.842	12.5677	23.9472	16.2379	19.9467	19.4657	19.297	18.6591	16.0049	17.6825	15.7487	15.3001	6.88144	18.4875	17.9254	16.3616	18.1133	20.9782	21.8806	20.2435	18.6639	16.1592	16.3044	15.1632	13.353	17.1703	17.5828	21.0099	21.8915	16.8613	12.7441	21.5009	21.4706	18.598	19.5149	17.5007	15.869	16.5124	21.0482	14.2207	16.911	16.8541	20.0088	16.6142	20.956	20.7129	15.2128	16.5225	14.8598	20.3489	18.0978	15.9145	17.6428	11.8227	14.6181	14.0164	14.2763	20.5994	17.82	16.1286	18.2822	15.8206	17.3668	17.9346	26.9922	21.3365	18.1217	19.8379	17.6657	26.1628	21.1919	16.5284	16.3498	19.6265	23.1082	15.1245	15.034	17.6081	15.5482	15.6035	17.136	20.2226	21.7135	18.362	12.5809	18.6871	17.1371	16.7747	14.5948	26.2763	19.0794	21.8846	17.3425	19.933	18.3244	20.9181	14.5765	17.0259	17.4583	21.104	17.6267	14.6837	12.6012	15.2844	18.3568
Atp5s	Atp5s	ENSMUSG00000054894	68055	12	ATP synthase, H+ transporting, mitochondrial F0 complex, subunit S [Source:MGI Symbol;Acc:MGI:1915305]	8585	8.48396	7.21938	4.96277	8.41683	8.95593	6.32629	7.49447	9.1454	8.99553	8.97291	7.83215	9.74571	7.6814	7.24897	7.76972	7.79829	8.37006	7.50884	8.3386	0.157301	0.179982	0.166606	0.191341	0.057797	0.249958	0.123252	0.142889	0.0995038	-0.0699769	0.0433539	0.0484516	0.0658841	0.0494163	-0.0348684	0.00932553	0.0411159	0.0893619	0.143501	0.00772754	0.0247682	-0.0399456	-0.178369	0.00159799	-0.0660427	-0.0268941	0.0440153	0.0245556	-0.140778	0.00313723	-0.177708	-0.022298	-0.157459	0.242542	0.215924	0.231414	0.155851	0.666677	0.0868375	0.375188	0.288128	0.417193	0.629282	0.743116	0.692428	0.66824	0.738291	0.813597	0.949711	0.789062	0.545974	0.332955	0.958319	0.86426	0.762669	0.179446	0.990359	0.622656	0.846272	0.73934	0.847219	0.295267	0.981955	0.181049	0.861113	0.306797	0.502803	0.504938	0.494739	0.363691	0.841178	0.314044	0.664839	0.56955	0.956087	1	1	0.95367	0.83325	0.901926	0.941058	0.993446	0.911686	0.809072	0.673547	0.992223	1	1	1	1	0.913168	0.991734	0.960391	0.946744	0.784783	1	0.712347	0.976766	0.840867	16.131	18.4397	17.833	16.1046	13.9384	14.368	17.969	15.4603	16.7265	13.8918	12.313	10.251	12.8588	12.8459	13.6549	15.5228	15.226	18.2458	15.1375	15.1121	16.4735	16.9944	15.6263	9.78436	15.0452	15.3095	14.2564	14.3634	15.8467	14.1566	13.3246	17.0746	13.346	18.9464	17.137	15.2321	14.7196	15.8472	17.7486	12.6389	18.3833	18.378	13.154	14.1638	14.9732	12.2743	11.6204	15.9826	17.7467	13.5318	14.0169	11.6725	17.2295	13.0301	11.3892	19.5299	12.3702	13.0797	16.3698	16.2857	16.3909	13.8391	13.9451	16.2989	10.7113	17.0964	16.5871	13.3351	13.8534	9.89838	18.2998	17.4555	15.2825	14.4719	16.0042	14.4161	11.35	13.3033	12.027	14.2392	12.5553	15.5362	16.7329	13.1045	16.1303	14.3729	12.5762	16.538	14.9619	14.4674	12.4921	20.0523	13.1003	17.1805	15.8412	16.3841	12.318	15.5838	15.5848	14.2968	12.8808	14.6837	14.1968	10.7039	13.0667
Tmem163	Tmem163	ENSMUSG00000026347	72160	1	transmembrane protein 163 [Source:MGI Symbol;Acc:MGI:1919410]	6475	13.1683	6.60444	4.72972	3.25684	4.94873	3.07149	6.49896	16.4096	11.3424	22.6574	22.9314	11.787	12.0968	11.8934	14.8487	7.09001	9.41695	6.377	8.87897	0.157237	1.22511	0.817805	0.370897	-0.259	1.23627	0.555269	0.0819256	0.416237	-0.0111614	0.262535	0.288971	-0.244131	0.31268	0.371055	0.177522	-0.48134	0.63132	0.309679	-0.034329	0.237209	-0.318639	0.0613755	0.211851	0.171114	0.682177	0.216496	-0.0368794	-0.00791405	0.374699	0.0153362	-0.113999	-0.230254	0.36658	2.83107e-09	1.47947e-05	0.0348781	0.138358	2.14588e-09	0.00255022	0.637525	0.00991385	0.952584	0.127763	0.0708839	0.221895	0.105	0.0550521	0.355174	0.0172045	0.00133601	0.108334	0.857797	0.208187	0.0652891	0.720291	0.218128	0.326	0.00024744	0.208281	0.823283	0.963677	0.0391977	0.928684	0.490466	0.249091	0.633239	4.25422e-07	0.000403509	0.133108	0.34949	3.13418e-07	0.0282668	0.839434	0.375224	1	1	0.595227	0.448206	0.373478	0.249234	0.705922	0.0899236	0.02302	0.394823	0.951701	1	1	1	0.811714	0.797103	0.0223526	0.77189	0.935864	1	0.539244	0.989996	0.857906	0.810565	13.7568	28.1949	24.1419	21.5824	31.4393	17.6013	21.5351	21.6117	21.8141	20.6888	30.4821	22.5466	12.21	18.7988	15.0339	18.7868	23.1009	17.8581	19.7684	19.0271	20.0267	18.0965	23.7484	19.9388	13.1316	11.7265	10.6671	14.5904	13.7072	16.0416	16.0484	15.3445	12.2818	15.4058	30.7509	28.6089	31.5787	20.1447	30.0468	25.3399	22.0301	20.8788	23.6215	23.7884	23.0065	19.0437	18.141	19.4988	14.415	19.2903	25.4792	13.6409	26.1665	40.0215	19.9402	16.424	28.5867	23.4858	28.9382	28.818	26.1923	24.2205	14.1858	16.9711	8.03217	23.0715	19.5077	15.677	19.4961	14.4168	22.0493	18.6256	25.1758	20.9159	15.3773	22.5475	11.148	13.94	13.6196	11.0871	10.6411	12.8689	15.8311	13.6466	14.0659	17.3199	12.9901	18.968	21.8374	21.4297	36.857	30.9716	35.7254	39.366	35.4535	34.1083	27.6556	32.8706	38.9793	45.3062	12.3843	19.1988	10.7768	20.0857	15.2385
Mocos	Mocos	ENSMUSG00000039616	68591	18	molybdenum cofactor sulfurase [Source:MGI Symbol;Acc:MGI:1915841]	9933	1.67875	2.70581	2.0014	8.26785	2.7097	2.6164	3.13016	2.52119	2.73255	1.88768	1.40356	2.66358	1.53182	2.27931	2.12335	2.00371	2.09999	2.36738	1.76106	0.157236	-0.251896	-0.0354233	-0.150829	0.0713406	-0.0629352	0.016075	-0.13701	0.0858956	-0.188961	-0.0514982	-0.013819	-0.0829128	-0.0666167	-0.30466	-0.188331	0.598735	-0.0921554	-0.056961	-0.299762	-0.681648	0.0255386	-0.247699	0.111432	0.105895	-0.319533	0.134983	-0.0967523	-0.661649	-0.105034	-0.061218	0.0284985	-0.134254	0.323117	0.143989	0.829167	0.343129	0.653285	0.713659	0.921992	0.388967	0.553687	0.271904	0.742198	0.924025	0.648611	0.703534	0.0840544	0.283246	0.00134883	0.598703	0.744857	0.0890796	0.000130106	0.870391	0.115833	0.477062	0.50518	0.0538683	0.389355	0.521633	6.40553e-05	0.522704	0.695809	0.850139	0.460985	0.592018	0.399789	0.934618	0.587406	0.833635	0.895973	0.977271	0.665219	0.978223	1	1	0.991728	0.819773	0.886312	0.323547	0.639116	0.0138243	0.839986	0.914569	0.292923	0.047286	1	1	0.899477	0.877509	0.53553	0.863319	0.775871	0.00229563	0.976148	0.944422	0.973274	0.896225	14.0175	12.1987	12.2065	12.4633	10.7306	14.4574	9.03353	9.98581	11.556	11.5976	9.42587	12.6414	6.40448	13.2712	11.3277	16.032	9.95935	9.56374	9.81842	13.6356	11.0116	10.0297	13.3037	11.8801	22.9164	17.9226	22.9446	21.1106	15.6002	9.82743	10.6025	14.0044	13.4236	14.9241	12.3837	12.0407	14.0836	12.9808	10.9175	11.7142	11.4959	11.9108	12.5332	13.1407	15.1432	11.3527	14.2291	13.5488	13.158	11.7023	14.4695	11.3873	13.7719	10.1132	12.2364	11.1413	13.505	9.96976	10.6328	10.2365	11.4879	15.0009	16.0956	10.5153	6.68511	6.40448	10.8431	16.2831	14.0706	10.0267	11.7294	6.6555	11.2418	13.1148	12.4458	11.7213	14.0909	14.5944	13.7737	11.4523	11.8643	11.314	11.3616	11.1782	12.1153	11.8958	12.1525	14.6338	17.1213	15.3005	12.0945	12.882	11.4825	10.7572	10.2228	11.7546	6.40448	11.7718	11.0034	10.4808	14.119	9.73527	12.2304	12.0874	12.0412
Cep83os	Cep83os	ENSMUSG00000097164		10	centrosomal protein 83, opposite strand [Source:MGI Symbol;Acc:MGI:1914973]	9954	3.21408	0.506476	0.701441	1.72562	1.7587	1.37578	1.22288	1.61951	1.72269	1.72424	2.18805	1.90643	1.94944	1.83418	1.91742	1.85244	1.54321	2.22792	1.56202	0.157169	0.433391	0.348463	0.188317	0.175125	0.318463	0.339461	0.439586	-0.0179567	0.114928	0.00900227	-0.251268	0.399093	0.379935	0.428095	0.314742	0.348902	0.348262	0.450757	0.451123	0.0501907	0.0316737	-0.0226624	-0.136381	-0.139798	0.155581	0.0224946	-0.0242981	-0.0716509	0.0723273	-0.00917009	0.0905892	0.102126	0.21654	0.00200473	0.00897222	0.139362	0.168925	0.0216878	0.010839	0.000755097	0.87661	0.401802	0.942546	0.0317962	0.00696944	0.00757185	0.00274754	0.0260824	0.0178236	0.0140871	0.0016579	0.00164421	0.713855	0.799855	0.85604	0.27637	0.271287	0.236688	0.857094	0.840034	0.571979	0.58118	0.941477	0.452336	0.482187	0.47165	0.0220656	0.0583512	0.338927	0.397465	0.129514	0.0785678	0.0110081	0.996267	1	1	0.487073	0.0438591	0.0750367	0.0343508	0.179567	0.0921426	0.113368	0.0290958	0.0190762	1	1	1	0.839928	0.763321	0.808737	0.983549	0.943311	0.916464	0.982459	0.991585	0.840702	0.901793	14.6043	13.359	12.7891	11.344	11.5447	13.1468	11.999	9.9289	13.272	11.2545	16.0001	13.7308	14.0979	12.8888	13.4161	13.3194	12.2456	10.8211	8.43623	14.4374	11.2601	12.4618	12.1368	11.7633	15.6487	14.5895	9.64409	10.1291	10.6144	13.71	12.2568	10.277	12.6209	12.9247	8.69276	11.5734	13.3376	13.0854	12.5778	12.7014	9.84971	12.3772	11.8165	13.3691	12.3602	13.4426	9.66688	9.59475	8.66496	9.42301	15.4424	11.2337	14.7022	12.0852	11.2504	11.925	15.2817	11.4355	15.0325	11.4479	12.1731	11.7266	14.0974	14.1486	15.6831	11.6199	13.3224	12.0224	14.6276	13.86	13.846	6.40448	11.5416	13.5672	11.8705	11.0143	13.4311	14.2968	8.53474	11.9813	8.99638	11.099	12.0383	9.87523	10.695	10.501	11.3327	12.3548	10.6647	13.0629	12.1083	13.0049	13.8661	11.1645	12.4497	12.2159	13.607	14.0286	13.1832	14.7028	9.34891	11.2702	10.3111	8.70555	10.6419
4933426M11Rik	4933426M11Rik					1654	18.799	19.8342	19.9331	22.1574	20.4155	33.222	25.5171	20.9027	21.9703	21.7044	19.7633	19.417	19.2697	19.5725	19.2348	19.389	21.8498	26.233	21.1489	0.157166	-0.150853	-0.170357	-0.0638563	0.475431	-0.0169126	-0.0932693	0.204451	-0.318265	-0.13394	-0.0770874	-0.268308	-0.0699514	-0.013652	-0.139679	-0.013996	0.000138499	-0.0485253	-0.144288	-0.182967	-0.0700899	0.0348733	0.00460915	0.168971	0.285804	-0.0785149	0.0280084	0.00882583	0.533979	0.0902988	0.109705	0.446105	0.0586861	0.31527	0.371924	0.29266	0.68261	0.00291784	0.9201	0.563746	0.192227	0.0274212	0.42771	0.616706	0.0620435	0.695795	0.936767	0.417751	0.935177	0.999382	0.777994	0.402608	0.289064	0.67776	0.820776	0.97611	0.273764	0.0694687	0.626906	0.855614	0.952548	0.000888639	0.576209	0.476566	0.0032734	0.742856	0.584447	0.662687	0.566308	0.846922	0.0214387	0.979936	0.803544	0.459801	0.530596	1	1	0.58176	0.851451	0.984604	0.718694	0.989189	1	0.927705	0.726721	0.573431	1	1	1	0.836766	0.462579	0.951438	0.983467	0.984653	0.0211591	0.982459	0.86966	0.111453	0.981677	42.7573	50.9605	33.5473	62.9267	55.4112	61.7566	52.7106	39.7249	46.4075	52.8119	53.8036	58.1099	29.0848	48.4772	65.9489	60.3189	69.4594	34.4001	46.1638	50.9072	60.7922	52.8263	65.9653	54.3568	57.0279	59.936	49.9051	61.1238	49.7471	51.5281	52.3316	57.7298	52.0246	50.2325	59.3003	48.1753	53.6064	50.3545	53.1731	57.1681	57.6067	48.1449	54.5404	56.8027	51.0673	61.7611	51.6637	71.5894	59.3516	42.686	49.6142	60.5525	57.8404	50.0089	51.5457	55.4568	38.2063	51.1539	52.7629	59.8601	56.2878	51.8844	71.0742	77.6692	77.5299	48.6583	67.1652	58.867	69.0951	60.6918	63.6504	49.037	46.439	65.1696	60.8955	44.3305	57.5838	76.6526	99.8189	92.1993	81.6921	84.6854	75.3888	75.917	56.9613	58.7865	54.6556	65.3152	55.2968	90.1293	51.6693	41.8196	56.5023	60.0373	81.7456	47.0261	38.3279	51.1001	49.4661	82.6761	48.2946	57.1529	78.4551	65.8727	44.5408
Oxsr1	Oxsr1	ENSMUSG00000036737	108737	9	oxidative-stress responsive 1 [Source:MGI Symbol;Acc:MGI:1917378]	4765	12.8271	5.56348	5.45404	8.48199	7.14653	6.37806	7.99044	6.99515	7.98497	7.33105	7.83219	6.84193	8.00118	8.12873	9.45294	9.15873	7.66692	8.63099	9.92276	0.157121	0.179917	0.376112	0.421937	0.00874282	0.142371	0.264184	0.294922	0.148378	0.0375464	0.111927	0.127014	0.120349	0.189263	0.223024	0.16737	0.255365	0.0943682	0.0846512	0.382678	-0.135016	0.0948944	0.138372	-0.215308	0.0645642	0.0184472	0.18088	0.282359	-0.21883	0.0757951	0.207326	-0.0599631	0.0277925	0.245179	0.218134	0.00803509	0.00223987	0.94826	0.329099	0.0602639	0.0305716	0.229392	0.796433	0.400344	0.30306	0.436278	0.204445	0.135448	0.261345	0.100399	0.525616	0.569035	0.0112803	0.354578	0.475604	0.298938	0.107417	0.631985	0.894672	0.175372	0.0293527	0.106676	0.586723	0.120907	0.639674	0.857116	0.506231	0.507949	0.0541494	0.0173033	0.986645	0.640652	0.240994	0.150908	0.882204	1	1	0.824286	0.661586	0.524494	0.419729	0.617616	0.290994	0.796028	0.835206	0.0734536	1	1	1	0.743535	0.916483	0.99577	0.739912	0.187817	0.547856	0.98377	0.645774	0.917733	1	18.8761	29.2035	25.1238	26.3909	24.2497	19.6977	28.3457	29.7978	23.6452	26.248	25.4883	23.2317	31.5245	25.7164	32.2254	28.1052	28.2891	29.0291	21.573	23.789	29.2125	28.6233	26.0169	22.0588	25.6182	30.0506	23.8652	25.343	28.6593	24.5702	25.5815	25.9633	26.1828	19.5596	20.7654	25.6261	28.9331	24.5075	25.2633	19.07	28.1402	27.2156	25.6411	24.6878	28.2601	19.6887	20.4461	26.9612	23.0773	19.4181	25.6141	30.8234	24.6298	22.177	33.6807	28.4688	32.6062	30.1872	29.5132	32.9006	25.218	27.3264	31.7645	26.7541	23.7071	30.8211	31.5539	24.5817	27.202	28.5138	27.8211	28.4261	32.6866	33.0884	33.5627	29.643	23.8636	19.469	27.2128	17.8858	30.0142	24.4738	19.6741	36.4823	27.6683	28.4213	20.927	34.8119	23.6323	13.5925	30.3141	25.8564	25.2515	26.3908	19.0149	28.9121	24.7577	27.9602	30.3381	18.6313	22.5502	19.5072	24.1366	25.087	22.7661
Car4	Car4	ENSMUSG00000000805	12351	11	carbonic anhydrase 4 [Source:MGI Symbol;Acc:MGI:1096574]	13912	3.68496	1.68878	0.0623614	0.344765	0.546805	0.26677	0.615238	0.703688	0.796874	0.167982	0.249874	0.802131	1.34033	0.491532	0.185847	0.402639	1.13195	0.101351	0.0159877	0.157116	0.0615688	0.0688386	-0.0152864	0.078971	0.026972	0.151991	0.016819	0.0781452	0.0345968	-0.0831527	-0.0321054	-0.0792898	0.00257832	-0.0905106	-0.0100818	-0.187995	-0.0194251	-0.0458217	-0.118179	0.108705	0.0220034	-0.0446889	0.108097	0.00180114	-0.175614	-0.0752557	-0.23981	0.032361	-0.188208	-0.036792	-0.0996068	-0.234605	0.279222	0.693871	0.645814	0.915904	0.585678	0.863054	0.311252	0.907509	0.554645	0.824908	0.56053	0.808072	0.63278	0.987109	0.57092	0.949627	0.258549	0.903121	0.774057	0.459603	0.487456	0.877495	0.754274	0.449526	0.990073	0.242425	0.598291	0.0836227	0.823131	0.210526	0.796624	0.469554	0.159316	0.544507	0.879109	0.835801	0.971974	0.790412	0.960465	0.602739	0.970477	0.978223	1	1	0.974382	0.808575	1	0.816949	0.993446	0.514965	0.975966	0.926974	0.721812	1	1	1	0.890844	1	0.811887	0.926037	0.336966	0.985596	0.873573	0.968767	0.850312	0.741231	6.65962	6.73669	6.40448	7.50181	10.8524	8.27361	6.68282	6.40448	6.40448	6.40448	13.7397	6.66291	6.73821	6.40448	6.64101	8.26058	6.64735	9.10241	8.72286	7.96105	6.40448	6.40448	6.61746	11.9133	6.40448	6.40448	9.24085	6.40448	6.40448	9.05683	6.6489	6.40448	8.70591	6.74903	6.40448	7.56341	8.10382	8.05981	10.1178	6.74752	8.31311	7.91248	6.64403	6.40448	8.77592	9.63615	6.40448	6.66146	6.62272	13.4461	6.64948	6.40448	6.83249	6.91319	9.13885	9.0343	6.77167	8.555	6.70178	6.72838	6.63208	6.7836	6.77333	6.66318	6.40448	6.40448	6.73966	6.40448	7.99756	6.65478	6.64755	6.6555	6.40448	6.40448	6.8065	6.6529	6.92416	9.16682	6.40448	6.72687	6.82872	6.9403	6.66651	6.74008	8.71038	6.40448	6.75026	6.67057	7.06701	10.5502	8.31627	6.40448	6.40448	6.64828	6.40448	7.29999	6.40448	6.40448	8.53865	6.40448	6.66959	6.40448	6.40448	7.54991	6.40448
Pdf	Pdf	ENSMUSG00000078931	68023	8	peptide deformylase (mitochondrial) [Source:MGI Symbol;Acc:MGI:1915273]	4459	22.1416	16.2218	20.4178	26.3987	33.8032	25.6729	27.6505	20.9406	21.7314	18.6082	24.3053	29.48	28.167	26.8672	27.0687	32.8486	28.7033	26.9426	25.3819	0.156932	0.0472676	0.154761	0.082214	0.0959901	-0.162869	0.17648	0.167604	0.0609423	0.210137	-0.0217198	-0.0853905	0.553045	0.13501	0.384163	0.363317	0.301183	0.119783	0.421625	0.548048	0.251861	0.0152267	-0.0374621	-0.184731	-0.17933	0.12904	-0.0126196	-0.0643206	0.0115889	-0.0658701	-0.0283619	-0.163661	0.216782	0.28682	0.765841	0.30964	0.576034	0.513953	0.306003	0.247011	0.255501	0.64969	0.187381	0.880814	0.524727	0.00137682	0.405312	0.0193524	0.0267586	0.0758989	0.46015	0.0104826	0.00100237	0.114779	0.916283	0.795959	0.204081	0.223964	0.396543	0.930576	0.645116	0.937124	0.664745	0.844781	0.242654	0.199637	0.552896	0.916371	0.584417	0.77588	0.746265	0.616026	0.540051	0.53604	0.982673	1	1	0.911532	0.0130012	0.71287	0.129219	0.182542	0.243612	0.754057	0.0975131	0.0133775	1	1	1	0.805803	0.720321	0.886242	0.993025	0.848359	1	0.991245	0.978122	0.702242	0.773195	34.3002	22.6008	39.1359	25.8102	28.7774	28.2474	27.1701	26.4368	29.3257	35.2611	24.1952	30.3094	46.1856	24.4552	28.9299	26.539	29.3998	42.2385	31.9969	22.0913	30.1361	22.5973	27.2319	38.1022	32.2459	23.101	28.1385	23.2724	29.3078	29.4818	34.2349	33.9766	28.4206	35.1144	22.1766	22.6231	21.2179	22.8445	27.6808	26.948	22.0301	24.5032	21.0803	26.8445	24.3293	26.0038	23.4902	25.2628	20.5025	18.8951	23.9211	39.3223	23.4948	25.7131	32.0233	31.0869	32.026	31.8174	29.9143	22.1953	23.8601	32.017	25.6198	33.1884	27.5159	32.2581	26.8681	27.6785	27.7643	25.2091	25.2633	19.7444	36.9534	28.396	28.0638	27.8078	33.4943	26.2944	25.2926	38.2028	25.0804	23.7059	21.7586	24.1618	34.0817	24.1625	26.5964	36.1833	36.5692	21.1311	23.9624	23.4178	18.1994	28.3488	20.9597	27.5899	33.7145	25.8245	25.374	20.623	25.0839	35.6018	21.9067	24.7963	21.997
Prdm8	Prdm8	ENSMUSG00000035456	77630	5	PR domain containing 8 [Source:MGI Symbol;Acc:MGI:1924880]	12073	1.39363	0.717372	0.440931	0.501061	0.693483	0.439702	0.562334	0.949991	0.842201	0.897671	0.583851	0.777987	0.770728	0.719287	0.750618	0.704568	0.592656	0.93169	1.54098	0.156921	0.194379	0.25576	0.465567	0.108006	0.283598	0.202785	0.294196	0.0489148	-0.0892194	0.0529748	0.171371	0.0554516	0.147487	0.136506	0.0330645	-0.09412	0.208351	0.146893	0.0426786	0.149572	-0.0608639	-0.0103866	-0.00961401	-0.0417372	-0.0963144	-0.0239529	0.289295	0.0589196	-0.067959	-0.0873142	0.108311	-0.143207	0.349696	0.283846	0.141832	0.00638087	0.519294	0.119126	0.243154	0.081254	0.748989	0.621963	0.748344	0.263702	0.772546	0.424984	0.460161	0.85783	0.623844	0.260504	0.426845	0.817151	0.408992	0.712448	0.949831	0.953558	0.803161	0.57831	0.884637	0.0713298	0.724975	0.694788	0.597119	0.496456	0.45593	0.618122	0.584061	0.375832	0.0380942	0.748857	0.375183	0.535733	0.282941	0.988086	1	1	0.804595	0.899051	0.727565	0.748636	0.96791	0.814283	0.585473	0.74477	0.933039	1	1	1	0.999667	0.967061	0.940357	0.988309	0.309909	0.96433	0.991497	0.915607	0.860245	0.896225	8.65785	9.31461	8.3471	8.94654	10.0691	10.9278	9.14861	8.06518	8.5872	11.1064	8.63346	10.446	6.73821	10.0532	10.9373	9.87284	9.17009	6.40448	9.77094	9.76504	9.18448	7.40105	6.61746	9.61711	6.78378	11.8568	6.40448	8.37988	7.13105	9.62003	6.6489	11.5176	8.29003	8.4644	9.83639	10.9353	9.81034	8.92937	10.1398	8.9555	7.581	9.03057	9.3591	10.9058	8.73597	10.8822	9.64428	6.40448	6.71526	12.1945	9.163	12.8073	9.85222	8.5458	6.40448	7.2831	10.3648	6.93646	9.59632	8.61931	8.55122	11.297	8.53605	8.60444	15.7678	9.91552	8.93521	8.33639	7.37879	11.7055	12.0053	13.9967	10.5359	11.2673	9.69357	6.40448	9.63352	6.6471	8.14306	6.40448	9.87749	8.70977	8.90128	10.952	9.04441	8.25115	6.40448	9.93133	6.91202	9.02368	11.7859	6.40448	9.60947	9.005	10.6233	8.1539	8.32191	11.2339	8.72287	7.65985	7.56893	6.40448	6.40448	12.4458	6.72056
Spryd3	Spryd3	ENSMUSG00000036966	223918	15	SPRY domain containing 3 [Source:MGI Symbol;Acc:MGI:2446175]	2429	51.4337	30.0429	28.9222	37.4972	32.5681	37.4647	37.4324	31.271	27.3871	25.3206	29.0634	32.2615	31.4799	30.6864	27.6039	31.3861	29.1407	34.0011	29.7085	0.156907	-0.136968	-0.17631	-0.102758	0.154175	-0.243156	-0.0240081	0.0404653	0.00273202	0.106188	-0.152302	-0.143223	-0.0270153	-0.244657	-0.0802776	-0.163757	0.103705	-0.0726341	-0.0839473	-0.0379612	-0.130721	-0.172023	0.00366968	-0.125796	0.19715	0.120917	-0.0828047	0.0742269	0.0636969	-0.157294	0.0731667	0.0916541	0.0132276	0.200892	0.300586	0.16493	0.401106	0.20878	0.0677072	0.849289	0.740526	0.980455	0.421723	0.207939	0.20093	0.846947	0.0716207	0.551463	0.225743	0.459322	0.589919	0.533455	0.778074	0.323052	0.1554	0.975695	0.297667	0.108899	0.33963	0.492322	0.522933	0.602325	0.214915	0.543941	0.430473	0.924701	0.453297	0.600162	0.408795	0.644032	0.453742	0.26822	0.952061	0.898032	1	1	1	0.757163	0.939596	0.301212	0.804923	0.578537	0.702512	0.835154	0.813111	0.913309	1	1	1	0.845806	0.557991	0.863582	0.898331	0.776474	0.928134	0.878437	0.896889	0.829654	1	39.8527	40.8334	33.5121	36.7237	72.856	36.3305	38.0828	39.6307	34.0568	42.5357	56.8907	43.274	51.5508	41.4541	43.1019	35.9469	33.0499	58.6525	36.944	41.2758	36.2561	35.6631	38.7985	49.7225	42.5424	45.3523	47.7868	49.8787	52.8972	41.5461	43.2816	47.6899	45.6308	39.5189	40.0973	38.5597	45.8644	42.0282	48.0633	38.7894	44.0496	35.9068	37.2729	41.5181	37.7352	29.4165	42.119	43.8452	43.2368	48.0546	49.6784	47.0909	38.3177	45.3197	43.1788	40.9683	46.4506	36.596	39.5864	38.6125	37.6987	38.9403	43.6455	40.441	41.1928	64.3653	37.7086	47.3108	51.6994	43.392	36.1508	38.7609	50.1756	41.0763	41.149	41.7788	54.1454	49.5727	44	46.774	52.9824	54.0162	47.4039	51.6679	51.4502	47.0399	48.1063	43.2356	59.448	49.1171	38.0917	37.2354	37.4583	34.6744	41.5494	36.8338	50.6474	31.1403	36.128	52.6946	43.3395	48.1631	41.9668	49.6601	40.8679
Zfp458	Zfp458	ENSMUSG00000055480	238690	13	zinc finger protein 458 [Source:MGI Symbol;Acc:MGI:3040691]	13472	0.692009	0.130787	0	0.284617	0.243476	0.162101	0.194364	0.162999	0.547205	0.448769	0.438653	0.293473	0.358605	0.107423	0.135549	0.313091	0.230142	0.281545	0.10381	0.15687	0.435451	0.184068	0.112086	0.17787	0.458333	0.146661	0.262702	-0.0210006	-0.0228817	0.0374068	-0.150616	0.0538674	0.253988	0.111755	0.0811496	0.101413	0.0396931	0.150474	0.166488	-0.0475452	0.214295	-0.0387185	-0.085338	-0.0408574	0.0376033	-0.0715473	-0.112923	-0.0674019	0.27478	-0.147673	-0.0476451	-0.14386	0.257301	0.00424445	0.199108	0.417528	0.19941	0.00267323	0.305491	0.0593123	0.867634	0.878022	0.78346	0.233645	0.733431	0.0974305	0.463274	0.59407	0.521736	0.794225	0.323903	0.275344	0.749848	0.117655	0.776069	0.531032	0.767264	0.792239	0.599335	0.390098	0.625519	0.0565132	0.279331	0.716463	0.363954	0.519765	0.0383161	0.457394	0.657709	0.44054	0.0297983	0.598798	0.233484	0.99561	1	1	0.786769	0.875835	0.358945	0.750497	0.856154	0.746402	0.935481	0.666531	0.559254	1	1	1	0.915286	0.958804	0.986252	0.926829	0.686242	0.93732	0.611462	0.775932	0.939932	0.864007	6.40448	8.28275	9.59778	8.24108	6.40448	8.73425	6.8016	9.63694	6.6201	6.40448	10.7902	6.66291	6.99336	9.24372	9.07016	9.122	7.32361	6.40448	6.64996	8.32604	6.40448	6.40448	7.93363	9.76369	10.2141	6.40448	7.08978	8.48773	6.40448	6.40448	6.40448	10.0586	6.40448	8.09167	8.94163	7.67856	6.40448	8.2089	6.40448	6.40448	9.897	8.75763	6.64403	9.15588	10.6901	6.40448	6.69557	9.12861	6.40448	6.40448	6.40448	9.03417	7.65923	6.69348	6.40448	6.68507	6.66201	8.53172	7.67726	8.28986	6.40448	6.40448	6.40448	9.86751	6.40448	6.40448	8.40243	9.04994	8.02134	9.15909	6.40448	6.40448	6.40448	7.71446	6.40448	6.40448	8.80254	8.57416	6.40448	6.40448	8.25016	6.40448	6.40448	6.40448	6.40448	6.40448	9.1322	9.61502	6.40448	6.40448	8.1649	8.83392	9.04833	8.646	9.34956	9.05959	9.42012	8.25602	9.02991	7.65985	6.40448	6.40448	6.40448	6.40448	6.40448
Slco5a1	Slco5a1	ENSMUSG00000025938	240726	1	solute carrier organic anion transporter family, member 5A1 [Source:MGI Symbol;Acc:MGI:2443431]	14149	0.226091	0.0336727	0.000390533	0.127419	0.0367851	0.0945391	0.0902886	0.0525679	0.0531303	0.0479409	0.0991044	0.202405	0.0972459	0.0162687	0.0112007	0.0328644	0.0311112	0.026769	0.0634126	0.156789	0.206649	0.0563831	0.145211	0.141104	0.104602	0.0545641	0.0966998	0.0156847	0.102047	0.00181896	0.0485112	0.0228774	0.0634698	0.146532	0.0135951	0.154115	0.044097	0.281347	-0.0199641	-0.131238	0.0193728	-0.134815	0.0335592	0.0449532	0.0542213	-0.179107	0.0426579	-0.101969	-0.0284533	-0.315741	0.0277058	-0.0889581	0.232306	0.145697	0.676894	0.268373	0.28206	0.459638	0.686747	0.460297	0.895481	0.470642	0.988746	0.684622	0.87865	0.659928	0.310745	0.924875	0.304982	0.759766	0.0532809	0.889872	0.353934	0.880589	0.297166	0.79471	0.73113	0.68861	0.166946	0.731458	0.436292	0.833389	0.0158749	0.823586	0.553054	0.491402	0.40259	0.853518	0.507334	0.539407	0.747085	0.873701	0.724642	0.998221	1	1	0.95367	0.955171	0.864187	0.632107	0.98605	0.565483	0.919181	0.268258	0.96463	1	1	1	0.974784	0.949389	0.968554	0.731642	0.892368	0.872465	1	0.331406	0.969417	0.923608	10.0123	8.38282	8.78327	6.40448	10.7061	6.63439	8.76907	6.63981	8.68089	6.40448	8.8751	6.66291	6.40448	8.889	6.40448	6.40448	6.40448	6.40448	8.2372	6.64486	7.65896	6.40448	6.40448	6.40448	10.301	6.40448	6.65544	6.65091	8.86454	6.40448	6.40448	6.40448	7.46098	8.381	6.40448	7.30032	6.40448	6.67961	9.47	6.60037	6.40448	8.26492	6.40448	8.45217	7.38433	6.40448	6.40448	6.40448	6.40448	8.4224	6.40448	6.40448	8.00981	6.69348	6.40448	6.40448	6.66201	6.40448	7.63331	6.80338	6.40448	6.40448	6.66317	6.40448	6.68511	6.67797	6.73966	8.68832	6.64318	6.40448	8.34993	6.40448	6.40448	6.65824	9.65129	6.6529	6.40448	6.40448	6.66303	6.40448	11.4745	6.66706	6.86504	6.40448	6.40448	6.40448	9.25267	9.94947	6.40448	6.40448	6.40448	6.40448	9.17264	6.64828	6.40448	8.46953	9.87382	6.40448	6.65182	6.40448	6.40448	6.40448	6.40448	6.40448	6.62641
Frmd3	Frmd3	ENSMUSG00000049122	242506	4	FERM domain containing 3 [Source:MGI Symbol;Acc:MGI:2442466]	12731	1.63498	1.05492	0.58087	0.867958	0.115823	0.867634	1.30287	0.986699	0.619977	0.616118	0.988051	0.432615	0.91882	0.910795	0.587371	0.47246	1.0165	0.748192	0.306135	0.156688	0.190284	-0.00420236	-0.115716	0.0784799	-0.00102936	0.117414	0.0362305	0.0782078	0.191313	-0.121616	-0.151947	-0.356958	-0.164103	-0.149338	-0.0223882	-0.0582298	-0.00133833	-0.196492	-0.180256	-0.298728	-0.162764	0.047154	0.157868	0.365153	0.205894	-0.00335664	-0.241821	-0.0117827	-0.148183	0.165413	0.067994	-0.148492	0.326525	0.270288	0.979649	0.468204	0.622481	0.995227	0.4766	0.820112	0.590996	0.267721	0.439487	0.297444	0.0527521	0.351157	0.395999	0.898561	0.749745	0.99392	0.264729	0.306002	0.0849226	0.301434	0.764077	0.316132	0.0237011	0.213205	0.982951	0.112457	0.94104	0.369389	0.293679	0.653444	0.416648	0.595373	0.568264	0.997942	0.698684	0.812302	1	0.745501	0.935105	0.980393	1	1	0.82299	0.179219	0.669173	0.704218	0.980059	0.890662	1	0.612735	0.59076	1	1	1	0.853261	0.268991	0.79488	0.999768	0.388651	1	0.948629	0.78791	0.922703	0.884618	6.40448	8.02611	8.85501	8.56669	8.63487	6.40448	9.07991	6.40448	8.39157	6.40448	12.5992	6.66291	6.40448	8.14371	8.05162	8.92422	6.64735	9.26081	10.582	8.05752	9.24128	6.40448	8.47818	10.397	10.1439	6.40448	8.00981	9.26979	9.32184	8.16434	6.40448	6.40448	6.66225	7.15716	6.62509	8.99112	8.89327	10.1224	9.59064	9.44101	8.46629	8.117	8.21056	6.40448	10.6611	6.40448	11.0056	6.40448	9.87993	8.90368	8.45305	11.1648	8.9315	7.76093	6.40448	10.2403	8.85249	10.4574	7.46878	6.63187	6.40448	8.81006	9.49202	8.5591	6.40448	6.67797	11.3311	7.71899	8.26859	6.76128	8.37143	6.6555	6.77729	7.58508	9.69357	6.40448	7.62381	9.23554	6.66303	11.0871	6.40448	9.1569	10.1123	12.0898	9.82505	8.03435	12.1525	8.8796	6.40448	6.83528	7.97601	6.65295	6.40448	9.07679	10.6233	9.56374	9.91606	8.95096	8.29842	9.02812	6.78257	6.40448	8.5631	10.7545	8.22099
Isca2	Isca2	ENSMUSG00000021241	74316	12	iron-sulfur cluster assembly 2 [Source:MGI Symbol;Acc:MGI:1921566]	3446	51.5084	35.8522	46.7916	67.2496	70.1555	63.8419	63.8732	65.1988	64.368	52.3813	57.2232	64.4609	64.8082	65.1446	63.1679	79.5095	63.7463	70.3952	65.0361	0.156653	0.0821806	0.166215	0.16382	0.178669	0.0127071	0.237423	0.266255	-0.0220163	0.0694735	-0.0712077	-0.102435	0.495233	0.381503	0.443522	0.401198	0.467888	0.453739	0.455728	0.655618	0.0273449	-0.0722366	-0.012206	-0.25442	-0.0450967	-0.005838	0.0161765	0.0561055	0.00426452	-0.147548	0.0751782	-0.0958793	0.293484	0.374252	0.665577	0.362004	0.352883	0.311159	0.94669	0.193882	0.132467	0.890977	0.71478	0.681601	0.524059	0.0155297	0.0514569	0.0240316	0.0407461	0.0220313	0.0210428	0.0205007	0.00101536	0.885594	0.677262	0.943909	0.144709	0.797744	0.974404	0.92571	0.737236	0.980663	0.4182	0.664917	0.566613	0.147587	0.640124	0.862491	0.634096	0.596394	0.569214	0.988838	0.474623	0.37558	0.997876	1	1	0.911211	0.0770961	0.250642	0.149271	0.234697	0.106761	0.146224	0.149433	0.0134862	1	1	1	0.765085	0.966145	1	0.992757	0.895084	1	0.964058	0.934413	0.891435	0.728291	33.7124	35.7514	44.726	29.163	26.9442	36.1167	32.4108	26.2063	43.0016	37.3251	27.7827	38.3925	77.3037	26.215	32.2781	33.5342	34.5225	46.3914	31.2599	27.5183	31.4656	31.0975	29.3345	49.3867	32.4445	34.7633	30.4839	32.4923	42.0789	31.9182	53.5626	29.6242	26.6067	38.3528	34.9362	28.689	30.9616	31.2546	42.541	36.7723	35.0179	31.1247	30.1738	26.5245	23.8696	53.9593	25.2576	29.8755	25.5276	19.4819	31.8772	39.3104	30.5565	31.8085	39.8047	43.1386	30.7587	38.938	34.7472	33.0221	27.4183	41.2777	33.5506	36.6395	65.6898	37.7175	31.4669	29.8093	30.1093	39.592	38.1202	48.642	34.028	32.7466	31.2646	20.4604	31.7397	29.2317	34.618	46.711	33.5219	34.1528	32.7417	31.631	32.9704	30.4364	43.2097	39.3527	41.6755	22.4685	31.7539	30.4769	31.0805	29.6928	30.0533	31.5004	28.4325	30.5956	31.4816	39.584	31.0793	34.8208	30.9423	30.1059	25.4776
Mtus2	Mtus2	ENSMUSG00000029651	77521	5	microtubule associated tumor suppressor candidate 2 [Source:MGI Symbol;Acc:MGI:1915388]	11351	3.72403	0.565619	0.251062	0.64696	0.769237	0.395287	0.466168	0.415087	0.300612	0.572618	0.301599	0.899089	1.30948	0.489336	0.202903	0.737044	0.565091	0.398181	0.224292	0.156627	0.0514125	-0.116742	-0.069718	0.0914204	0.285995	0.248843	0.102469	0.0652062	-0.234583	-0.365584	-0.172187	0.185447	-0.199817	0.318649	0.0702726	0.117149	-0.0769003	0.140909	0.162477	0.068298	-0.122917	0.17774	-0.0922041	-0.220501	0.0595481	-0.627072	-0.331672	-0.21741	0.171215	-0.0837477	-0.251689	-0.191681	0.368443	0.784204	0.516413	0.688411	0.599106	0.129873	0.168248	0.555787	0.681182	0.213232	0.0349413	0.279207	0.352693	0.298297	0.0986216	0.713856	0.556608	0.688244	0.462647	0.397258	0.716059	0.473755	0.300945	0.590787	0.206374	0.740454	0.000397798	0.0467907	0.212755	0.341872	0.625234	0.12971	0.336815	0.634902	0.925041	0.756903	0.85054	0.800379	0.394953	0.439475	0.789191	0.985093	1	0.94071	0.810323	0.589065	0.622919	0.353743	0.909546	0.772213	0.887303	0.768764	0.672839	1	1	1	0.931847	0.706776	0.978414	0.02812	0.24562	0.713163	0.943799	0.923348	0.576061	0.851085	7.04738	10.7188	11.0705	9.80571	19.4968	11.5877	10.632	12.1643	11.7672	11.0928	24.3159	9.45144	13.3797	9.24372	11.7777	10.803	8.67552	14.8436	11.1785	9.41979	10.1295	10.7923	9.94622	12.0619	11.5319	11.5287	9.62714	12.1681	9.88515	10.9512	10.8538	13.3159	12.7947	9.63251	11.8432	10.9353	8.14659	10.3734	7.22236	9.47322	9.78615	9.66569	11.792	8.38287	6.84106	7.02132	6.81995	9.1675	11.4901	14.2067	11.3536	10.6331	10.4752	10.4995	9.92398	9.92435	7.05357	8.80145	10.8578	9.842	6.72869	6.40448	7.30268	9.0902	9.94502	7.09499	12.5267	10.5001	10.9107	7.03485	10.7824	6.76231	8.34479	10.0707	6.98023	9.68841	12.4359	9.21845	10.9944	7.2926	6.64612	9.76813	10.677	7.2575	9.85976	12.0246	12.5523	9.8766	10.5867	7.7411	12.0109	9.2441	11.9186	10.3321	10.4031	9.27423	6.87894	9.70422	9.35181	10.8963	9.65787	11.2904	7.29554	9.67904	6.85597
Polr2k	Polr2k	ENSMUSG00000045996	17749;100862456;102641086	15	polymerase (RNA) II (DNA directed) polypeptide K [Source:MGI Symbol;Acc:MGI:102725]	11111	6.41921	1.98615	4.40319	8.64752	7.13994	5.5137	7.66974	4.01857	6.17547	3.5966	4.61788	3.94203	9.15031	8.2879	6.69578	7.27229	6.44347	7.51798	11.8195	0.156603	-0.00990497	0.108587	0.24197	-0.0170277	-0.132197	0.214511	0.0900175	0.173631	0.122292	-0.105924	0.151952	0.364788	0.281789	0.472013	0.307317	0.433741	0.0945102	0.185588	0.314498	-0.068953	0.187279	0.286424	-0.00718178	0.0350718	-0.0484372	-0.120169	0.17791	-0.207512	0.0165498	0.272179	0.0187758	0.243257	0.323133	0.953746	0.507073	0.128172	0.914234	0.439555	0.19147	0.569424	0.230684	0.474492	0.49734	0.293783	0.046222	0.108266	0.00783968	0.0802315	0.0182601	0.587918	0.288353	0.0735241	0.686494	0.231336	0.0685096	0.963254	0.824464	0.767083	0.441483	0.237964	0.191295	0.919375	0.0831903	0.900534	0.181277	0.592018	0.990883	0.75107	0.320794	0.972743	0.734064	0.471372	0.797612	0.882204	1	1	0.819405	0.164704	0.379452	0.0706159	0.34513	0.0939284	0.833528	0.635359	0.259129	1	1	1	1	0.973067	0.985857	0.885548	0.546266	0.685067	1	0.577565	0.985661	0.758905	9.55012	10.355	9.63839	9.32543	8.26363	9.64994	10.6138	11.8966	10.7159	11.6106	12.2359	12.1352	18.5668	8.53755	11.0393	9.97097	7.76874	8.93841	9.46146	12.5726	10.2267	11.4423	10.4336	8.09703	10.5059	10.0656	12.266	12.369	11.057	10.687	12.17	9.45269	11.7382	9.67962	11.0846	9.40179	10.3274	10.3091	6.8296	6.40448	10.4566	11.4409	11.0092	10.2609	10.6611	7.33992	8.78575	8.88801	6.62272	9.18885	12.2746	12.7764	10.8801	10.3795	10.2405	12.1223	9.32726	9.40782	10.9484	11.9709	10.4935	11.7266	15.2516	12.0033	6.89823	11.0269	9.21747	10.32	10.3449	13.474	10.083	19.2988	11.1043	14.0967	10.8969	6.40448	9.04391	11.2017	6.40448	12.5966	10.9395	8.32902	10.9467	12.0898	10.2143	10.0348	10.4522	9.72844	14.7942	10.1543	10.1769	9.55592	8.48934	6.40448	10.9652	10.0892	10.1099	8.16577	9.91266	10.7285	10.2689	12.095	9.94837	8.63382	8.59319
2610020C07Rik	2610020C07Rik	ENSMUSG00000097537		16	RIKEN cDNA 2610020C07 gene [Source:MGI Symbol;Acc:MGI:1917168]	14090	0.264887	0.0181383	0.0020738	0.114768	0.410817	0.20865	0.260062	0.0508635	0.00186413	0.0762065	0.439185	0.179865	0.322656	0.437332	0.248333	0.304831	0.207586	0.100137	0.683238	0.156583	0.294727	0.148963	0.250632	0.141864	0.078556	0.26695	0.076811	0.0147189	0.216171	-0.117987	0.173821	0.140722	-0.0509531	0.11029	0.147926	0.060961	0.00684725	0.0989426	0.144536	0.079761	-0.0578004	0.011347	0.00338949	-0.0322766	0.297543	-0.0094639	0.0545687	0.0327655	0.0235713	0.11987	-0.115863	-0.0481374	0.212177	0.0310305	0.250797	0.047185	0.257996	0.561031	0.0410701	0.539295	0.897372	0.1117	0.339572	0.129965	0.326987	0.711661	0.424274	0.284489	0.670485	0.96037	0.473342	0.295605	0.555048	0.639293	0.92665	0.978061	0.796281	0.023141	0.938796	0.646093	0.793265	0.855326	0.331957	0.330489	0.736842	0.466822	0.15449	0.51886	0.164453	0.513561	0.811548	0.188889	0.777572	0.998707	1	1	0.692496	0.563279	0.888899	0.72386	0.640173	0.844909	0.993322	0.774598	0.580276	1	1	1	1	0.966134	0.386455	0.994009	0.848854	0.982002	1	0.803374	0.770654	0.980017	6.65962	6.73669	6.40448	7.96282	8.58185	6.80787	6.40448	6.40448	8.47454	6.40448	6.40448	9.82836	6.40448	9.08589	8.33337	6.40448	8.1236	6.40448	7.21294	8.19524	8.17018	6.73045	7.54125	6.68527	8.05803	6.40448	6.40448	6.65091	7.45509	10.1945	6.40448	6.40448	6.40448	8.06801	6.40448	7.73325	6.40448	6.79698	6.40448	6.60037	6.65089	6.40448	6.40448	6.40448	6.40448	6.40448	6.40448	6.66146	6.99802	6.65567	9.63506	9.34982	7.59869	7.83756	6.40448	6.40448	6.40448	6.40448	8.74503	6.40448	8.79185	6.67031	6.40448	6.40448	6.40448	6.40448	7.61249	8.28629	6.40448	6.40448	6.40448	13.28	6.86398	6.85031	6.8065	9.06165	6.92416	6.40448	6.40448	7.35817	9.51908	6.40448	7.31482	6.40448	6.40448	8.95325	6.40448	6.67057	9.33364	6.83528	6.66245	6.40448	6.64887	6.40448	8.11354	8.20125	7.97952	6.40448	9.35181	7.95599	6.40448	6.40448	6.67399	6.40448	6.40448
Gm15612	Gm15612	ENSMUSG00000085828		6	predicted gene 15612 [Source:MGI Symbol;Acc:MGI:3641714]	13439	0.889823	0.745741	0.0672183	0.206611	0.118999	0.0265706	0.263904	0.233322	0.226904	0.914473	0.238964	0.289676	0.445888	0.357383	0.286737	0.261737	0.0299972	0.198312	0.427781	0.156372	0.141456	0.134968	0.140571	-0.0320338	0.358411	0.167616	0.0730225	0.188406	-0.216956	-0.0326485	0.0675486	-0.355903	-0.225866	-0.136669	-0.404735	-0.249932	-0.226277	-0.239363	-0.240913	-0.105971	0.000411009	0.102694	-0.163821	0.164949	0.0199953	-0.0756898	0.19798	-0.129428	0.237362	0.059653	-0.0333903	-0.347326	0.279613	0.364768	0.366412	0.330803	0.824212	0.0231685	0.262533	0.612796	0.154493	0.165718	0.818401	0.608075	0.0332331	0.157485	0.390814	0.0122458	0.13255	0.156738	0.134365	0.131889	0.496759	0.997693	0.470705	0.250838	0.254242	0.893335	0.594742	0.150619	0.370391	0.11376	0.674938	0.807479	0.0376096	0.544862	0.655693	0.637483	0.575102	0.931365	0.135356	0.556441	0.823313	0.836596	1	1	0.934888	0.132222	0.461585	0.7009	0.11399	0.342735	0.460363	0.443018	0.368591	1	1	1	0.826649	0.746988	0.995757	0.92538	0.44664	0.839989	0.770052	0.938094	0.967088	0.594301	6.65962	6.63765	7.21202	6.63525	10.7061	7.81612	7.70744	9.98581	8.16406	6.64977	10.139	6.40448	6.40448	6.98627	7.93394	7.17021	6.64735	10.3944	7.63848	6.40448	6.40448	6.63331	6.40448	6.68527	8.05803	9.27967	6.65544	6.65091	6.88027	6.40448	9.01256	6.40448	6.66225	6.40448	8.69276	7.67856	6.63631	9.18993	6.70227	6.85072	8.92555	7.21157	6.40448	6.65899	8.44307	8.07831	6.40448	9.0894	8.80494	11.9438	6.64948	6.68288	8.31241	9.41158	10.1887	6.40448	6.77167	6.40448	6.61331	7.96022	8.69067	9.98153	6.40448	6.66318	6.40448	6.40448	9.11981	8.48178	8.26859	12.5798	6.40448	6.6555	8.16443	8.3295	6.40448	6.6529	6.6593	6.6471	6.40448	6.72687	6.82872	6.9403	7.44024	6.74008	7.53682	8.31961	7.62318	9.30132	6.40448	8.74083	9.50033	13.9873	7.01957	8.82012	6.83969	9.2917	8.13509	7.7655	6.75703	6.689	6.40448	8.28199	6.87837	6.95414	6.40448
Scoc	Scoc	ENSMUSG00000063253	56367	8	short coiled-coil protein [Source:MGI Symbol;Acc:MGI:1927654]	4530	27.8673	7.89713	13.8576	18.5156	19.188	19.1099	19.62	22.5776	20.5768	23.0863	22.8575	22.6858	21.9761	21.9725	20.7957	18.3884	20.8577	21.8694	22.8572	0.156322	0.319705	0.246022	0.315362	0.161228	0.353812	0.300555	0.294338	-0.00490541	-0.0341075	-0.0545337	0.0210233	0.575185	0.633894	0.718257	0.65166	0.543522	0.732541	0.754456	0.588786	0.0316624	-0.0986466	-0.0361988	0.0628734	0.0366823	0.141355	-0.016691	0.119247	0.0732501	0.0768163	0.00164384	0.161097	0.455545	0.330697	0.0672003	0.140049	0.0514298	0.315823	0.0432055	0.0722144	0.0687137	0.973261	0.843866	0.73018	0.88578	0.00224011	0.000510131	9.42236e-05	0.00036148	0.00378643	6.98807e-05	4.38735e-05	0.00118916	0.854928	0.533	0.818892	0.690934	0.819037	0.394751	0.915909	0.434437	0.64791	0.643304	0.991703	0.291625	0.0145991	0.599558	0.253734	0.37286	0.174235	0.574383	0.202889	0.267623	0.25694	1	1	1	0.986317	0.0185524	0.010788	0.00294505	0.01029	0.0303614	0.00249908	0.00212082	0.0150601	1	1	1	0.954892	0.971931	0.886065	0.992653	0.717954	0.943634	0.989629	1	0.737782	0.494739	29.4608	25.3621	38.6712	31.1634	28.4784	22.6284	29.2969	22.8578	31.8013	34.259	28.9512	23.6325	25.3744	21.211	26.0523	31.6885	28.9243	22.6692	27.2712	19.9047	24.2481	32.3155	27.8117	31.988	21.4471	29.3089	24.3031	21.0099	30.1359	29.4723	29.0525	17.0864	24.0921	30.6249	38.3387	27.6635	24.2713	26.3348	26.4193	29.5772	34.0346	27.4155	23.463	25.1564	22.0263	28.9724	17.764	16.1594	15.3508	19.4925	21.3992	38.0105	32.8859	19.7122	31.0716	35.6608	23.9484	35.3636	29.5824	26.0139	28.4735	25.0953	25.223	34.5634	36.2994	24.4966	28.9271	22.061	33.1325	21.4294	36.1324	35.9223	23.5454	34.6932	26.7829	29.8278	29.3734	25.7476	25.2926	36.1965	25.7184	18.4801	26.1101	16.7227	35.4904	22.9525	32.4448	30.6837	28.1859	21.9502	23.6501	37.1589	32.6718	28.8759	29.3127	21.2509	34.2235	31.3063	34.4733	27.511	21.0274	24.2428	29.5065	24.1784	19.6067
Tmem165	Tmem165	ENSMUSG00000029234	21982	5	transmembrane protein 165 [Source:MGI Symbol;Acc:MGI:894407]	4805	17.6433	17.5435	16.1167	19.4004	20.3459	16.5782	22.0254	19.5115	19.7648	19.0411	18.7927	17.3834	17.4218	19.6015	19.1116	14.9919	19.0674	19.7746	21.4075	0.156322	0.0395827	0.0524016	0.149942	-0.084181	0.0481509	0.114709	0.0723208	0.240503	-0.00856819	-0.0623072	0.0776217	0.0132948	-0.0143056	-0.10024	-0.0399117	-0.022796	-0.00748187	-0.0886002	-0.215213	0.0360907	-0.00682377	-0.0116403	0.175302	0.103652	0.014513	0.113267	0.150479	-0.10076	0.0162574	0.163934	0.248159	-0.0393754	0.224795	0.775188	0.692975	0.244145	0.512176	0.728305	0.388159	0.57325	0.0421791	0.950696	0.622536	0.507938	0.927926	0.919431	0.479026	0.777827	0.876748	0.957809	0.531416	0.130343	0.794548	0.956979	0.926682	0.167884	0.419898	0.912894	0.371547	0.218814	0.432941	0.902474	0.196913	0.0439524	0.788808	0.482103	0.921308	0.862108	0.47841	0.744748	0.904361	0.675226	0.799927	0.621863	1	1	0.902653	0.976579	0.979072	0.761137	0.935813	0.956294	0.99207	0.81246	0.366103	1	1	1	0.78104	0.842784	0.996284	0.856974	0.526338	0.870562	1	0.724872	0.391569	0.992572	22.7769	22.9388	28.7428	25.1591	26.4418	20.6987	25.9392	23.3637	22.0138	26.4595	28.079	19.8766	16.8741	19.2904	25.8011	24.1099	24.65	24.4694	31.5813	22.839	23.5629	29.3205	21.5577	23.5696	26.6223	28.1976	25.226	20.3028	27.7834	22.669	21.2273	23.8798	31.1814	33.7843	24.2443	27.7261	22.5466	29.6896	22.5112	28.6058	26.1971	22.1941	21.4033	30.8359	25.1654	29.1661	24.6615	31.0787	24.0867	24.2163	26.5363	26.4638	27.1624	25.6466	27.0911	30.8531	28.5552	30.0163	27.7987	21.7608	25.9346	23.4669	24.9759	27.6049	27.3664	17.8598	30.9013	27.8397	31.284	25.7216	28.8608	36.5185	26.8459	27.0166	29.251	22.9806	20.7809	28.0198	28.959	27.9024	21.0803	22.7545	18.8054	23.946	33.8223	31.7408	25.6825	35.701	20.4559	28.2736	26.7476	27.8735	28.5848	28.7254	19.4665	24.8146	28.8889	27.5402	25.7175	22.7843	27.5708	21.35	21.9424	27.5923	28.2991
Hoxc9	Hoxc9	ENSMUSG00000036139	15427	15	homeobox C9 [Source:MGI Symbol;Acc:MGI:96199]	3725	23.4734	19.0092	23.9875	29.4424	37.3632	25.877	30.9773	29.3344	26.0666	26.2571	24.4215	28.0091	27.7151	30.5299	30.7333	32.4051	26.3136	33.1321	31.0298	0.156296	-0.0594397	0.143327	0.127988	-0.00465085	0.0179972	0.156352	0.228105	0.160947	-0.0774369	-0.0130244	-0.100117	0.526879	0.165469	0.255346	0.171925	0.271198	0.288515	0.273405	0.438458	0.25568	-0.123046	-0.0180585	-0.266533	-0.142849	0.00282489	0.115715	0.183797	-0.0481154	-0.0427839	0.110681	0.0173815	0.227734	0.315567	0.723212	0.373226	0.410767	0.976113	0.914577	0.331555	0.144168	0.257923	0.644582	0.932231	0.480709	0.00376982	0.335038	0.138141	0.316616	0.12978	0.0943771	0.112671	0.0117789	0.129791	0.422515	0.906143	0.084191	0.358798	0.985969	0.450594	0.214821	0.756797	0.790008	0.470482	0.906251	0.202527	0.584635	0.894069	0.644434	0.65221	0.997691	0.978236	0.624725	0.393333	0.895811	1	1	0.891828	0.0275818	0.656281	0.424473	0.670886	0.338993	0.353022	0.402845	0.0753963	1	1	1	0.73851	0.817482	1	0.886145	0.521552	0.972509	0.999049	0.866069	0.985999	0.778428	31.1287	28.0307	32.7372	31.3812	25.8289	37.2835	32.3867	33.4684	30.5254	32.634	24.873	29.816	53.7654	35.9573	30.978	27.4661	29.9767	34.779	31.8931	35.4607	26.952	22.4255	24.0364	34.4501	28.9072	36.3579	31.7192	22.5891	36.866	28.4181	41.4057	31.7328	45.0711	40.0155	30.5742	21.8855	34.0457	34.3299	38.0476	30.8919	23.5172	29.7155	30.9687	29.8177	33.955	25.1481	31.6605	23.5485	24.4268	23.327	42.3966	25.8592	22.8077	39.6629	35.7655	38.5621	35.3212	28.8707	25.4538	41.3092	35.0791	34.4488	38.271	28.9918	31.3869	48.1111	29.3825	36.9957	35.4431	25.3097	25.4532	45.9126	36.4458	27.4977	47.2495	28.3557	31.2107	27.3368	28.4311	29.7067	27.4904	28.6696	36.7402	37.7395	37.2977	39.7624	29.9297	24.532	31.2867	35.4362	35.4236	30.3895	31.0617	24.8841	30.5461	32.5494	23.905	27.699	26.2756	34.3178	32.8907	20.9115	33.7629	39.4543	26.0639
1700056E22Rik	1700056E22Rik	ENSMUSG00000044854	73363	1	RIKEN cDNA 1700056E22 gene [Source:MGI Symbol;Acc:MGI:1920613]	13114	1.01705	0.3724	1.26379	1.4435	2.12008	1.58532	1.57448	1.05731	1.20768	3.03233	0.395948	0.845898	0.981969	3.00862	0.971876	1.31213	0.334418	1.50153	0.526906	0.156285	-0.0260154	0.0666412	-0.0596751	0.0942782	0.330193	0.343895	0.171335	0.0620067	-0.356209	-0.277254	-0.23101	0.317586	0.172128	0.171243	-0.0310112	0.252021	0.138521	0.112859	0.208612	0.0655651	0.033607	0.0583841	-0.239623	-0.083601	-0.120443	-0.0269023	0.0490359	-0.0800426	0.269372	0.308736	0.0404233	0.0776998	0.349255	0.885046	0.698991	0.720266	0.571752	0.0688514	0.0481444	0.305029	0.68359	0.0499924	0.0937987	0.131009	0.0984665	0.349701	0.352172	0.865913	0.188635	0.451341	0.539246	0.257554	0.715665	0.837902	0.722344	0.146808	0.616005	0.485016	0.869912	0.75677	0.631086	0.120214	0.0624967	0.798457	0.684043	0.617635	0.969203	0.865004	0.86794	0.781813	0.271035	0.209753	0.586782	0.985802	1	1	0.694297	0.268651	0.667607	0.670697	0.970766	0.427246	0.747912	0.817157	0.540493	1	1	1	0.76692	0.910864	0.91433	0.985024	0.905006	0.937956	0.782989	0.529375	0.964449	0.966539	6.40448	6.40448	8.83124	6.40448	9.22086	8.29342	6.40448	8.4032	8.49087	8.32575	6.40448	9.28202	6.73821	8.68219	7.73048	7.93265	10.9816	6.70596	6.40448	9.05112	6.40448	6.40448	6.40448	6.40448	8.02906	9.43517	8.42036	6.40448	9.38379	8.0686	9.31134	6.40448	11.4656	8.72169	6.40448	8.85152	10.1814	8.09036	6.40448	6.60037	7.48208	7.78975	9.16039	6.40448	10.3658	6.40448	6.40448	6.40448	8.78964	6.40448	13.2405	8.93991	8.24564	11.1711	6.40448	9.1742	6.40448	6.77628	9.26582	8.72225	9.00261	6.40448	10.4025	8.11777	6.68511	10.0864	8.10926	6.40448	8.70711	6.40448	9.6051	6.40448	8.11055	6.40448	6.40448	6.40448	10.3302	6.40448	6.40448	6.40448	11.5	8.86421	6.40448	10.3768	6.40448	6.40448	8.9181	9.15801	10.2675	6.70621	11.3831	12.204	8.9574	6.40448	8.25639	8.0314	6.40448	6.40448	8.15842	7.12371	6.40448	12.4535	6.40448	6.40448	6.40448
Serpinb1a	Serpinb1a	ENSMUSG00000044734	66222	13	serine (or cysteine) peptidase inhibitor, clade B, member 1a [Source:MGI Symbol;Acc:MGI:1913472]	6430	13.8784	8.06409	6.30128	5.20323	7.24798	8.93885	8.76256	10.7818	12.4649	11.6465	13.3406	15.7315	15.9636	14.6587	16.0285	17.885	16.8218	15.3437	17.0352	0.156209	0.437291	0.60742	0.669006	0.154162	0.368251	0.562674	0.605491	0.00204689	0.0690395	0.0447464	0.0635153	-0.139828	0.255037	0.437335	0.456992	-0.300601	0.165561	0.434079	0.569979	0.160773	0.0894761	0.00325603	-0.112987	0.165424	0.0516405	0.0394716	0.0814002	0.32415	0.0720771	-0.00201877	-0.0951017	-0.130614	0.362954	0.0198166	0.000867535	0.000168172	0.36925	0.0488496	0.00195388	0.000609985	0.989559	0.709209	0.791152	0.684809	0.476829	0.178968	0.022359	0.0171263	0.127952	0.381686	0.0233504	0.00317778	0.385918	0.596637	0.984623	0.504122	0.335465	0.77076	0.81529	0.617294	0.0608332	0.684294	0.990466	0.559448	0.506279	0.629449	0.115557	0.0100503	0.00221042	0.627807	0.22007	0.0232665	0.00944782	1	1	1	0.95367	0.693134	0.491439	0.141928	0.140057	0.336345	0.692394	0.162114	0.0307126	1	1	1	0.906257	0.80307	0.985951	0.975751	0.832963	0.416645	0.991497	1	0.88735	0.908991	17.1978	27.3731	27.706	16.673	27.554	22.4464	15.3123	28.6501	26.3666	21.4266	26.8321	20.5007	28.0754	17.5819	21.2578	30.0563	23.293	32.2186	20.2832	22.1672	17.1033	21.6409	24.029	36.9969	16.6056	14.073	11.9772	14.1	11.8007	18.2886	11.8181	20.293	15.5704	11.9054	21.1786	17.0793	18.0154	17.2538	19.8746	19.703	19.7419	18.0124	20.6417	17.9228	24.0697	20.1721	16.9287	15.8525	12.9686	22.6383	25.9219	20.3242	19.8595	32.8735	20.267	19.133	24.0341	16.6128	24.0544	29.5879	26.1175	21.646	26.3255	23.5633	27.7773	25.7663	21.5214	19.9401	19.4768	29.6911	23.0644	27.867	22.9907	22.1151	18.1742	28.639	19.5008	19.4988	15.5361	26.1013	13.9992	13.8364	13.9072	13.1483	21.1467	17.4262	14.8243	21.5633	15.3701	17.6222	19.9749	25.7872	20.6298	18.0766	15.6587	28.4303	26.7549	19.0088	16.72	15.8051	17.4565	20.0746	10.4342	17.0629	13.4545
AI197445	AI197445					14016	0.33817	0	0.0769149	0.00472479	0.487384	0.464917	0.422345	0.185019	0.640624	0.155656	0.364475	0.338145	0.40255	0.475819	0.190729	0.27804	0.225934	0.100252	0.335708	0.156202	0.124606	0.0905717	0.0891015	0.10027	0.0791656	0.136036	0.0184264	0.0559318	0.0454406	-0.045464	0.0706751	0.269648	0.325091	0.221646	0.16683	0.0218197	0.0882576	0.166936	0.151518	0.247828	0.236834	0.0547102	0.0153117	-0.0453569	-0.132397	-0.0629862	-0.00964023	0.146539	0.0589964	0.0371881	-0.0650036	0.0680884	0.258657	0.40344	0.525573	0.518428	0.467527	0.595154	0.341009	0.893652	0.656816	0.760245	0.738046	0.57462	0.0900724	0.0344396	0.146828	0.273697	0.8901	0.561672	0.273394	0.319899	0.0983389	0.083766	0.687385	0.910296	0.742163	0.354021	0.64321	0.941319	0.289094	0.679073	0.784401	0.619854	0.666469	0.521653	0.690305	0.762713	0.7343	0.71045	0.8306	0.633583	0.965021	0.98358	1	1	0.926602	0.254135	0.196503	0.437905	0.630503	0.962994	0.818488	0.621312	0.604155	1	1	1	0.99643	0.950523	0.867604	0.939008	0.980663	0.778825	0.991497	0.96593	0.910183	0.962296	6.40448	6.40448	6.40448	6.40448	8.47322	9.69251	9.12582	9.1209	6.40448	6.40448	7.9337	6.40448	6.40448	6.40448	8.47405	9.08964	6.40448	6.40448	6.40448	7.61114	8.34218	6.40448	8.28033	6.40448	6.40448	6.65164	6.40448	6.65091	6.40448	6.40448	6.40448	9.30072	8.43479	8.52553	6.40448	6.40448	6.40448	9.24471	6.40448	6.40448	8.29057	9.07986	10.0338	8.28788	6.65305	6.40448	6.40448	6.40448	6.40448	6.40448	8.9462	6.40448	6.40448	10.7156	6.40448	6.40448	6.40448	6.40448	7.95816	7.8699	6.40448	8.11408	6.40448	6.40448	6.40448	6.40448	8.01897	7.78313	6.40448	9.14064	9.62108	6.40448	6.40448	6.40448	6.40448	6.40448	6.40448	6.40448	11.5428	6.40448	8.0431	6.40448	6.40448	9.58023	7.38463	6.40448	6.64711	6.40448	10.1445	6.70621	8.11244	6.40448	6.96374	7.74636	6.40448	9.51373	6.40448	8.4072	6.40448	6.40448	8.109	6.40448	6.40448	6.40448	6.40448
Slfn5	Slfn5	ENSMUSG00000054404	327978	11	schlafen 5 [Source:MGI Symbol;Acc:MGI:1329004]	12937	1.31449	0.523909	0.0177782	0.645697	0.23237	0.0554209	0.121568	0.238409	0.248402	0.201948	0.0935071	0.412784	0.298216	0.00720533	0.163205	0.368365	0.253338	0.233527	0.271286	0.156175	0.142022	0.222956	0.260296	0.0813873	0.283194	-0.0174761	0.31732	0.0747873	-0.141172	0.240432	-0.0570243	-0.0672005	-0.0766387	-0.0990471	-0.0761079	0.219608	-0.0435003	-0.0362479	0.0155865	-0.286808	-0.0331384	-0.0627992	-0.0916945	-0.126204	-0.130918	-0.027576	-0.0131748	-0.487799	-0.0228839	-0.330807	-0.047845	-0.349579	0.330821	0.412603	0.180404	0.106561	0.611676	0.104075	0.915993	0.0498724	0.609327	0.415397	0.130263	0.696709	0.714355	0.664481	0.575226	0.666662	0.233209	0.805473	0.837399	0.929676	0.0997916	0.833854	0.691079	0.561933	0.431571	0.430146	0.861427	0.931029	0.00292582	0.890146	0.0383576	0.75334	0.0591387	0.599558	0.69741	0.430371	0.285455	0.805806	0.347466	0.97621	0.208911	0.980393	1	1	0.95367	0.864617	0.865809	0.81887	0.890916	0.484266	0.94017	0.95053	0.97986	1	1	1	0.924072	0.847429	0.896191	0.984352	0.976844	0.0555586	1	0.462184	0.950797	0.631262	6.40448	8.89274	7.72603	8.11659	14.4144	6.80787	6.40448	8.13197	6.7825	8.85595	12.5803	6.85862	14.0144	6.73426	7.98176	8.83904	9.55384	6.83492	6.75435	9.08582	7.65896	9.20592	10.7151	6.40448	11.865	11.7657	7.84635	11.1063	8.32774	9.07486	6.75283	9.43392	6.9303	9.35816	7.80027	9.9586	9.2331	8.07513	6.70227	8.76058	8.37972	9.45716	8.07467	10.512	6.40448	6.87736	6.69557	6.77088	8.07393	15.0165	6.75366	6.80168	6.64824	7.06856	6.40448	6.40448	8.54815	8.73586	9.24051	8.21139	6.63208	6.40448	8.98918	8.96891	6.40448	9.33208	9.00323	8.10325	8.53483	6.65478	8.83064	6.84542	6.77729	10.2947	6.90023	11.7477	6.6593	6.6471	6.77313	6.72687	8.16022	8.4529	6.86504	7.17895	10.0645	8.51593	6.75026	6.67057	6.91202	7.16863	8.41284	6.65295	9.29383	9.26869	7.79863	6.75619	6.40448	7.49632	8.68275	8.18488	6.40448	6.40448	7.76828	6.67371	6.62641
Prph	Prph	ENSMUSG00000023484	19132	15	peripherin [Source:MGI Symbol;Acc:MGI:97774]	11001	19.4231	5.93827	0.953442	2.08984	1.65476	1.76069	1.81743	3.06932	3.1342	2.62349	1.63337	6.74483	8.32812	1.98046	1.97828	4.6762	3.3873	2.04228	2.18146	0.156075	0.102968	0.244709	0.202697	0.17505	0.348056	0.227024	0.214056	-0.0189752	-0.245089	0.0176851	-0.0113591	-0.220035	-0.00178694	0.264088	0.0280283	-0.192533	0.0134711	0.0860251	0.0762065	-0.0275023	-0.015258	0.178062	-0.0481782	0.0190841	-0.252272	-0.376404	-0.182357	0.0105569	-0.0224409	-0.216027	-0.219177	-0.357026	0.517053	0.692107	0.326634	0.400458	0.467557	0.182543	0.362643	0.374683	0.931165	0.346808	0.940585	0.95876	0.425545	0.994625	0.320716	0.915856	0.485485	0.9595	0.745788	0.77395	0.915734	0.948726	0.45363	0.839111	0.936789	0.311982	0.114975	0.425873	0.965007	0.928147	0.363598	0.338895	0.197224	0.752402	0.878137	0.60014	0.643533	0.71045	0.475859	0.653754	0.652793	1	1	1	0.996501	0.652834	1	0.642502	0.983472	0.720801	0.993149	0.915173	0.912074	1	1	1	0.986044	0.993575	0.846937	0.671709	0.711519	1	1	0.820934	0.774461	0.771727	8.65785	11.528	9.17461	10.187	33.9098	8.04525	11.8524	12.2334	11.7772	12.5059	34.8909	7.16232	16.1346	8.85528	9.58072	6.99012	11.4038	22.389	11.0973	12.8291	10.2908	7.87996	11.4761	15.0914	6.40448	12.0372	8.88142	10.8712	11.1433	6.90391	10.8951	10.6498	9.19672	10.2349	11.2053	11.779	9.38685	10.1034	10.2491	14.6693	9.64079	9.20881	8.75374	11.8189	14.2605	13.4846	7.2033	8.13153	8.96952	27.9501	9.8731	12.0652	10.6448	7.31056	11.4046	9.80217	10.9115	11.5979	10.6432	9.04696	9.20368	9.94543	10.0217	11.9611	6.68511	11.3927	10.5045	10.5486	9.67646	9.58324	10.2597	12.0977	8.05545	9.82284	14.5634	6.75858	11.8962	10.4236	7.2114	11.3167	10.1452	8.54858	9.23034	10.5107	10.0645	13.0202	9.77139	10.3894	7.13366	7.40728	9.89032	12.357	9.67377	12.0644	10.9862	7.44903	11.9666	6.82995	11.0034	10.0037	7.01233	6.8378	10.9271	9.17443	9.7573
A130010J15Rik	A130010J15Rik	ENSMUSG00000079144	319266	1	RIKEN cDNA A130010J15 gene [Source:MGI Symbol;Acc:MGI:2441776]	10455	1.54031	0.860686	0.853703	1.23016	2.33739	2.37928	1.52474	1.35159	1.92857	1.30308	1.57823	2.2982	1.2829	1.6436	1.31405	1.20949	1.66209	1.39938	1.24489	0.156053	0.238109	0.16953	0.140972	0.460575	0.193564	0.298707	0.150776	-0.304522	0.044545	-0.129177	-0.00980393	0.358952	0.261016	0.105092	0.148637	0.0752914	0.123904	0.320749	-0.0225152	0.28366	0.137113	-0.215657	0.171152	-0.266896	-0.0869053	0.000440813	-0.0716627	0.321286	0.00566241	-0.08604	0.109293	-0.0639975	0.326937	0.167153	0.303225	0.375636	0.00450871	0.260652	0.0712747	0.343483	0.0377681	0.795121	0.410178	0.946078	0.0507391	0.138181	0.54865	0.396706	0.679104	0.479634	0.0692659	0.897664	0.100525	0.382127	0.170475	0.275818	0.0951797	0.59692	0.997754	0.635003	0.0452463	0.972493	0.582942	0.46943	0.725082	0.595767	0.438227	0.57755	0.618011	0.0303324	0.570275	0.26555	0.624496	0.589771	1	1	0.99357	0.175083	0.430691	0.804017	0.736484	0.849229	0.766803	0.311597	0.967182	1	1	1	0.839805	0.532308	0.942677	1	0.842883	0.350922	1	0.913524	0.850312	0.976017	15.0011	11.8325	17.9108	8.94654	12.321	11.2741	10.4853	11.3209	10.9427	12.2838	11.0892	9.10677	15.7403	6.40448	11.2157	11.2595	11.1019	6.70596	16.1931	9.8409	9.20349	10.5953	9.18761	13.527	9.55564	11.9215	10.6966	9.26979	11.8821	11.7725	11.5353	15.6379	13.4236	12.5836	11.9878	11.3521	11.2176	10.3367	9.59064	11.5137	13.4823	10.3211	13.12	10.9058	13.0941	11.821	11.3076	10.6699	9.8051	8.68151	11.5637	10.5967	11.2827	11.1525	13.5736	13.1993	10.6187	12.9856	12.2861	10.8902	10.8595	8.05721	13.4437	12.905	6.40448	11.5716	11.717	10.3695	10.2187	9.23222	12.3128	8.53121	13.2242	9.16553	10.7139	12.0868	12.7254	13.4641	12.0829	13.1713	13.8097	12.2397	15.5716	6.88414	13.7994	15.1201	12.8256	8.83511	11.7541	8.56055	12.0667	10.9734	9.47873	12.027	10.7314	10.6231	13.6175	10.0399	13.6478	9.53663	10.917	6.70796	8.70823	12.97	10.0135
Cdc7	Cdc7	ENSMUSG00000029283	12545	5	cell division cycle 7 (S. cerevisiae) [Source:MGI Symbol;Acc:MGI:1309511]	13115	1.13288	0.420364	0.0955568	0.224667	0.653835	0.567156	0.342497	0.459789	0.506824	0.262534	0.332273	0.0372853	0.355542	0.497098	0.342517	0.360689	0.569335	0.394013	0.406105	0.156005	0.141037	0.203097	0.209942	0.302495	0.162921	0.199121	0.246337	-0.14649	-0.0218832	0.00397684	-0.036395	0.12747	0.0547042	0.00149475	0.113706	-0.112629	0.0609687	-0.219567	-0.0188249	0.240099	-0.00626453	0.221061	0.132531	-0.17433	-0.116532	-0.00126241	-0.106629	0.212259	-0.100913	0.215822	0.0622972	-0.202865	0.309605	0.394711	0.201565	0.172441	0.050478	0.32583	0.210459	0.11003	0.296034	0.894748	0.978987	0.794624	0.468079	0.745963	0.992935	0.501087	0.521317	0.718067	0.195311	0.911211	0.148795	0.966906	0.145375	0.381025	0.256524	0.462435	0.993329	0.464264	0.167799	0.524402	0.15505	0.668676	0.24916	0.578078	0.683209	0.459591	0.386921	0.181266	0.638024	0.495788	0.337564	0.911981	1	1	0.970757	0.686351	0.904623	1	0.803337	0.746294	0.901072	0.533717	0.971909	1	1	1	0.874935	0.74741	0.907452	1	0.740133	0.654447	0.976304	0.685565	0.926595	0.810565	6.65962	6.73669	6.40448	7.74728	6.40448	6.63439	6.40448	8.61488	8.14573	6.40448	8.93326	9.2243	7.17451	8.46284	6.40448	8.42003	6.40448	10.3944	8.2372	8.03378	9.20349	6.40448	9.82813	9.86638	6.40448	8.97193	6.40448	8.61255	6.40448	6.40448	9.13787	11.1906	8.85511	8.04411	7.23574	8.00868	9.78205	8.41802	9.93901	6.40448	9.5253	6.40448	8.4635	8.92142	6.40448	10.0315	9.57598	6.40448	6.40448	9.71499	6.75366	8.69434	7.77413	6.40448	12.3946	6.40448	9.47587	9.15465	6.70178	6.72838	6.72869	8.96435	6.85908	7.98088	6.40448	8.67358	9.28151	8.73261	9.28181	6.40448	8.41399	6.76231	10.3883	8.49068	6.40448	9.31429	8.43202	10.7312	8.39392	10.0608	6.74884	9.09577	6.40448	6.88414	9.92865	6.40448	9.30342	8.83511	6.40448	6.40448	9.33305	6.65295	6.40448	7.85606	8.35879	6.65124	6.40448	9.94997	8.91744	6.40448	8.82499	6.40448	6.40448	6.40448	6.40448
Uxs1	Uxs1	ENSMUSG00000057363	67883	1	UDP-glucuronate decarboxylase 1 [Source:MGI Symbol;Acc:MGI:1915133]	6216	17.1606	15.6846	13.5841	23.9851	21.7091	20.6086	19.2156	22.4598	16.4309	18.6941	14.828	21.13	15.7204	19.4858	19.185	22.2682	17.5355	23.0724	21.0471	0.155916	-0.0229221	0.163216	0.225568	0.21609	0.149751	0.162908	0.309124	-0.0601744	-0.172673	0.000308022	-0.0835554	0.170882	-0.0702882	-0.0644103	-0.0058453	0.232902	0.192059	0.160186	0.172776	-0.0620201	-0.262347	-0.224596	-0.178621	-0.0711832	-0.00885098	0.171409	0.175197	-0.0730289	-0.0985253	-0.0534947	0.0801309	-0.0562171	0.239206	0.87228	0.233535	0.089851	0.103971	0.294934	0.234412	0.0209069	0.617734	0.227604	0.998112	0.488583	0.260038	0.629278	0.658188	0.967958	0.125817	0.188853	0.272466	0.236787	0.663714	0.0460431	0.0867896	0.172003	0.589976	0.948302	0.189807	0.164547	0.580386	0.471029	0.68119	0.523316	0.710177	0.499425	0.96346	0.497571	0.254613	0.29111	0.605213	0.525439	0.117067	0.980393	1	1	0.894688	0.493416	0.850071	0.866495	0.998024	0.333249	0.503019	0.620349	0.515527	1	1	1	0.784265	0.904653	0.998273	0.756016	0.465354	0.918875	0.969606	0.940842	0.873858	0.973227	20.1361	22.2619	25.5585	21.7671	21.8977	18.7567	17.1533	19.8503	16.8744	20.3178	17.2205	20.0218	43.6885	15.9936	21.6462	19.1099	22.4747	16.6157	17.171	20.0404	17.126	17.6618	21.6103	22.8291	24.5292	23.8156	20.0565	19.8963	26.1357	19.9272	25.1208	20.0337	23.3282	21.0056	18.3284	20.3018	25.6757	24.0752	21.7892	23.3348	18.1648	18.097	19.3034	17.6322	24.0996	14.5668	20.2354	17.6759	23.1163	16.9821	12.7516	23.6464	18.775	21.9727	26.6018	24.78	20.5822	20.8475	21.0116	22.4502	18.8408	21.5298	24.1137	17.8424	28.4979	28.8603	21.4025	20.7646	22.0934	24.2707	25.4532	21.453	23.1352	19.5832	18.7142	20.6145	25.1613	21.1215	23.1675	21.3139	19.055	19.565	22.6126	22.4263	24.3221	20.8327	22.7681	18.944	18.4914	18.2292	19.7184	23.0663	19.5901	17.0349	24.7633	18.6885	19.9668	18.1869	16.9029	18.0109	19.1976	19.0441	18.6155	18.5848	17.6846
Atg4d	Atg4d	ENSMUSG00000002820	235040	9	autophagy related 4D, cysteine peptidase [Source:MGI Symbol;Acc:MGI:2444308]	7165	9.29864	3.84558	4.87382	7.67435	6.72153	5.23806	6.73745	5.44849	4.47334	5.74428	4.44491	7.28304	6.02026	7.21613	5.73297	9.13634	8.05475	5.93524	6.89643	0.15591	-0.0826696	0.069155	0.203044	0.014539	0.0724545	0.264157	0.0908636	0.141371	-0.155124	-0.195002	0.11218	0.324374	-0.0114739	0.245626	0.442173	0.385173	0.14302	0.392327	0.58459	-0.0607993	-0.154494	-0.146701	-0.142417	-0.00313428	0.0941344	-0.0111405	-0.0737992	-0.205304	0.0947646	0.0371601	-0.328396	0.16533	0.271778	0.588662	0.63652	0.153254	0.918121	0.635473	0.0732618	0.521002	0.274986	0.311153	0.164105	0.385815	0.0475092	0.941334	0.117467	0.00544134	0.0190987	0.360004	0.0132633	0.000291092	0.69074	0.269415	0.294165	0.308413	0.982319	0.520256	0.936325	0.583158	0.148777	0.517473	0.789906	0.0160683	0.30883	0.53601	0.818908	0.830416	0.359887	0.97449	0.855981	0.270365	0.766905	0.902465	1	1	0.862493	0.167786	0.986016	0.3887	0.0676892	0.0967502	0.673226	0.112779	0.00546083	1	1	1	0.848522	1	0.924677	0.99342	0.813667	0.623272	0.975725	0.967353	0.250143	0.841993	23.6656	21.2934	18.6068	16.992	18.4905	18.9548	18.0088	19.0927	15.3558	19.0221	19.711	15.3244	27.5518	24.6978	19.4435	18.1454	19.5086	26.5238	18.5748	18.7224	19.9067	22.417	17.9151	24.7114	14.232	19.8739	19.6657	22.6585	22.1072	17.1245	18.4677	21.5565	18.8288	17.5824	19.3336	14.5682	18.514	16.7254	11.1766	20.3118	13.0417	15.8354	14.3026	18.0342	20.4116	9.57762	15.6257	12.4888	13.0919	19.269	22.0615	18.4886	19.4796	20.7937	21.644	18.2254	15.015	15.8395	18.5577	19.5608	18.4778	18.1565	17.2854	14.983	17.129	23.2413	17.7587	21.5599	14.2862	20.9528	15.1172	20.3874	18.6947	19.659	20.2189	20.2545	19.4242	15.7372	14.9635	15.6592	17.2686	16.0683	19.5935	17.7119	16.0114	21.8422	12.8492	20.8626	27.714	16.8028	18.5371	20.5264	16.9982	18.3623	14.0766	17.2303	14.8089	16.227	14.4491	16.3231	13.5964	26.5889	15.3761	15.192	15.4007
Gm10516	Gm10516	ENSMUSG00000097316		1	predicted gene 10516 [Source:MGI Symbol;Acc:MGI:3641979]	12447	1.43497	0.385501	0.187663	0.861952	0.67483	0.866136	0.520409	0.85699	0.433088	0.724304	1.29517	1.30974	0.488213	1.0185	0.779626	0.550234	0.638638	0.589935	0.447335	0.155801	0.44917	0.325075	0.054435	0.316888	0.294433	0.294284	0.194477	-0.161087	0.154737	0.0307916	-0.140042	0.0429264	0.00411614	0.0425684	0.0754007	0.157163	0.104598	0.243031	-0.0032717	-0.114237	-0.100482	-0.200463	0.0786724	-0.0309379	0.301241	0.138695	-0.164778	0.015912	0.0460224	-0.0925596	0.0539365	-0.143812	0.320288	0.0089821	0.0466115	0.727821	0.0449002	0.0836542	0.0711324	0.215409	0.26065	0.360602	0.841717	0.327737	0.810644	0.980949	0.804973	0.661958	0.381244	0.544358	0.160692	0.984857	0.499295	0.51503	0.195459	0.610096	0.84317	0.0648107	0.369336	0.268894	0.918946	0.775984	0.548642	0.716663	0.422853	0.589036	0.0668121	0.186829	0.871943	0.166913	0.307394	0.265488	0.490303	0.89638	1	1	0.836973	0.919557	0.998187	0.937072	0.888873	0.637432	0.808046	0.48629	1	1	1	1	0.936967	0.976218	0.568704	0.856973	0.579021	0.999579	0.999049	0.899138	0.939932	0.886247	6.40448	8.36308	9.2185	10.8505	12.843	10.7934	8.48488	8.08765	8.45812	8.41308	9.75528	6.77296	6.40448	6.87574	9.03643	6.63746	9.83724	10.2623	9.7231	9.68829	7.81443	8.16316	9.61004	6.40448	10.3527	9.22678	9.62714	6.65091	9.47541	9.0023	6.40448	10.6657	6.66225	9.52113	10.4712	10.0872	8.03821	6.59783	11.2942	6.60037	7.48208	6.40448	8.27593	8.13897	8.91261	9.55798	8.73136	8.78357	6.40448	8.51104	9.91969	6.68288	9.80563	13.6144	8.54211	6.68507	9.62065	8.31406	9.27843	8.72225	10.1505	8.74206	9.77992	6.77336	6.40448	8.47073	8.21765	10.5647	8.90735	6.76128	7.46661	6.40448	6.40448	9.03134	6.40448	11.7609	9.73748	10.3808	9.56326	6.40448	9.102	9.8939	9.0275	6.99672	6.77266	8.45187	10.0003	9.46037	6.40448	9.49257	8.89888	8.93057	9.31091	7.2072	10.6233	11.3313	8.43991	10.3465	11.4667	8.53656	8.37509	6.40448	6.40448	6.78849	8.75658
Dnajc10	Dnajc10	ENSMUSG00000027006	66861	2	DnaJ heat shock protein family (Hsp40) member C10 [Source:MGI Symbol;Acc:MGI:1914111]	3452	15.3475	14.0055	10.6003	13.3339	13.5008	14.6087	13.5517	14.2189	14.1314	15.3983	13.733	12.9326	12.7575	12.9632	11.4007	14.3415	12.8823	12.6727	12.9969	0.155789	0.157288	-0.0302536	0.10185	0.224874	0.298232	0.144502	0.102138	-0.0690847	-0.140944	-0.174755	-0.000288383	-0.141424	-0.127024	-0.201156	-0.203297	-0.164458	-0.0897263	-0.187067	-0.0543539	0.0230348	-0.037298	-0.0140889	-0.148943	0.0457565	0.0328558	-0.0805544	0.05369	0.137876	0.136502	0.0801118	-0.0949645	-0.251456	0.248767	0.280796	0.827973	0.449947	0.0971815	0.0424222	0.300594	0.448669	0.574292	0.333529	0.189929	0.998128	0.36016	0.392899	0.177283	0.172759	0.287648	0.545794	0.20931	0.714252	0.874128	0.778747	0.915467	0.263339	0.733996	0.813442	0.544293	0.674786	0.307022	0.328005	0.546503	0.458431	0.105341	0.510001	0.579816	0.933995	0.685896	0.278619	0.200415	0.594719	0.715489	0.978877	1	1	1	0.596175	0.704315	0.481546	0.511391	0.545753	0.809072	0.553391	0.879249	1	1	1	0.833081	0.949439	0.988608	0.909464	0.865401	0.795059	0.938352	0.898418	0.844284	0.689366	44.7051	26.235	26.2447	33.3941	37.3517	28.5831	39.1795	29.1501	31.0466	24.8189	35.8922	32.7664	30.9551	28.3176	36.085	34.9325	38.8337	44.4139	42.0165	26.8001	30.7402	29.5193	31.7865	31.5824	37.4378	36.4338	30.2066	28.7295	31.2196	35.6848	40.0053	26.8677	34.0137	30.68	34.7766	36.3209	31.6209	39.9198	30.5177	33.8085	40.2179	30.2834	35.401	37.2114	24.6184	35.665	36.0187	30.3428	40.2687	40.6081	29.6598	40.917	31.5086	30.8188	40.3644	32.1922	22.4612	30.966	36.165	25.8063	32.0961	35.534	33.2795	32.4888	38.6415	29.7777	35.137	27.8505	34.7688	29.0981	35.2876	45.5457	35.1322	31.104	27.286	30.3136	27.2976	40.0967	39.613	38.5525	38.0514	34.5064	34.9849	35.4123	33.5523	28.5083	37.2574	36.4572	40.517	29.4588	33.2711	43.7086	39.8321	38.1895	34.7374	25.7244	31.5105	38.2588	40.509	37.5304	26.3198	23.6069	46.4913	30.7991	30.7252
Ccdc91	Ccdc91	ENSMUSG00000030301	67015	6	coiled-coil domain containing 91 [Source:MGI Symbol;Acc:MGI:1914265]	3585	25.8143	18.449	17.424	21.1769	20.9787	20.3948	22.6993	22.1678	21.1105	18.4535	20.6009	20.6067	24.0076	18.981	23.9093	20.7478	23.4285	18.9409	23.4853	0.155782	0.0401549	0.214687	0.19345	0.0500248	-0.0239799	0.00741647	-0.0980667	0.105757	0.0641348	0.207271	0.291517	0.0191433	0.0102275	0.157412	0.109537	0.0173225	0.0521226	-0.00705031	0.0392729	0.00182086	-0.0418951	0.164462	0.0702636	0.112351	0.00563991	0.0329878	0.0596259	0.00841481	-0.10039	-0.00982071	-0.161627	-0.0242875	0.267412	0.790655	0.140392	0.169176	0.720976	0.874025	0.959151	0.484241	0.408839	0.67166	0.135524	0.0243924	0.90501	0.947172	0.309119	0.478502	0.914008	0.735681	0.963569	0.799196	0.990394	0.761598	0.235267	0.611036	0.423092	0.96893	0.811181	0.654186	0.952078	0.488656	0.943292	0.226166	0.879661	0.531423	0.927457	0.373581	0.382894	0.874121	0.964481	0.993139	0.740626	0.955084	1	1	0.448049	0.966619	0.98761	0.631368	0.790114	0.971674	0.908322	0.994562	0.923172	1	1	1	0.937582	0.843484	0.999827	0.974466	0.852998	1	0.970617	0.991718	0.686848	1	22.4155	35.5906	38.5085	28.5721	38.351	28.281	34.1445	33.4598	37.2863	31.0971	34.5422	41.2325	30.5059	32.2238	34.8484	31.6032	40.1551	26.5526	30.3981	32.4762	35.4678	33.587	29.7229	44.2306	35.8408	31.7109	32.8717	28.9312	30.5578	35.7128	28.3149	29.6029	35.1601	31.58	39.5015	26.1216	41.2203	31.0476	26.9808	34.1762	33.0966	30.3607	33.2265	29.7055	30.1626	34.1958	34.0154	33.7714	27.1024	31.6975	36.7042	34.5387	35.5903	28.0417	23.3109	30.9885	35.743	38.9904	32.3244	37.1278	33.3306	38.8205	38.8081	37.7988	12.7958	32.1531	30.8142	28.0974	32.66	32.9925	37.4065	38.3715	39.0219	30.7301	36.5475	33.8307	24.2519	33.0235	31.6581	37.6621	30.7589	34.185	34.8676	32.0316	39.0277	33.6701	34.4306	35.2731	28.6963	39.8684	34.1623	28.2847	29.9434	31.1335	29.2109	38.4365	38.2101	26.4261	33.9205	24.9625	23.5096	29.8033	32.7457	39.5324	31.5246
Mylk2	Mylk2	ENSMUSG00000027470	228785	2	myosin, light polypeptide kinase 2, skeletal muscle [Source:MGI Symbol;Acc:MGI:2139434]	14918	0.140959	0	0.00112748	0.125078	0.194567	0.0805412	0.241436	0	0.0681661	0.0676525	0	0	0.0827178	0.207242	0.213268	0.0215251	0	0.584589	0.0995613	0.15578	-0.00982926	0.161933	0.0651354	0.0558185	0.0629409	0.109033	0.205532	0.0999614	-0.0727702	0.0529004	-0.140396	0.161572	0.0640036	0.0722678	1.77636e-15	0.134666	0	3.55271e-15	0.0369614	0.0269064	0.0640036	0.0722678	-0.0369614	0.00403672	-0.0640036	0.0994948	0.0749646	-0.0690183	0.0727702	0.118862	0.178399	0.00982926	0.218162	0.942429	0.215804	0.605464	0.657945	0.643943	0.403597	0.105222	0.385765	0.593153	0.670418	0.224035	0.264579	0.645156	0.603144	1	0.351978	1	1	0.790214	0.843303	0.606702	0.561142	0.766146	0.974444	0.623525	0.424018	0.531641	0.584168	0.57685	0.33987	0.138442	0.945716	0.474126	0.98646	0.476476	0.796012	0.83622	0.859942	0.686335	0.329496	0.949658	1	1	0.779431	0.498318	0.856889	0.837191	1	0.611393	1	1	0.919475	1	1	1	0.97144	1	0.950938	0.879134	0.781868	0.91926	0.982459	0.811026	0.590706	1	6.40448	6.40448	6.40448	6.40448	6.40448	6.40448	6.40448	6.40448	8.64993	6.40448	6.40448	6.40448	6.40448	6.40448	7.46867	6.40448	6.40448	6.40448	6.40448	6.40448	6.40448	6.40448	6.40448	6.40448	6.40448	8.43015	7.75935	6.40448	6.40448	6.40448	9.46264	6.40448	6.40448	7.58834	6.40448	6.40448	6.40448	6.40448	6.40448	6.40448	8.35769	6.40448	6.40448	6.40448	6.40448	6.40448	6.40448	6.40448	6.40448	6.40448	6.40448	6.40448	6.40448	10.4995	6.40448	6.40448	6.40448	6.40448	8.38592	6.63187	6.40448	9.64939	6.40448	6.40448	15.9227	6.40448	6.40448	7.06105	6.64318	9.21404	6.40448	6.40448	6.40448	6.40448	6.40448	6.40448	6.40448	8.80679	6.40448	6.40448	6.40448	6.40448	6.40448	6.40448	8.9223	6.40448	6.40448	6.40448	10.2675	6.40448	8.24165	6.40448	6.40448	6.40448	6.40448	6.40448	6.40448	6.40448	6.40448	6.40448	6.40448	6.40448	6.40448	6.40448	6.62641
Ehd3	Ehd3	ENSMUSG00000024065	57440	17	EH-domain containing 3 [Source:MGI Symbol;Acc:MGI:1928900]	1651	34.6813	28.7865	24.656	33.2528	30.9227	39.0947	31.5208	31.0117	31.1388	35.0759	31.7129	26.2736	29.7599	25.5274	30.8669	22.5857	31.7127	27.6445	28.6142	0.15574	0.166584	0.14543	0.0595143	0.414852	0.308307	-0.0301573	0.0321796	-0.259113	-0.141722	0.175587	0.0273347	-0.0478704	-0.0574406	-0.0925726	-0.0338528	0.00493017	-0.0667263	-0.239432	-0.381673	-0.0528006	0.00928575	0.146859	0.347821	0.0541353	0.0745502	0.0885281	-0.0561076	0.260447	0.225558	0.0598	0.264378	-0.149475	0.297699	0.302389	0.346793	0.689961	0.00636396	0.0579308	0.844983	0.82918	0.0593175	0.379907	0.234152	0.840882	0.779378	0.726879	0.573691	0.836875	0.976979	0.684964	0.147482	0.0220115	0.74314	0.949649	0.319168	0.0196901	0.716695	0.629025	0.54752	0.692246	0.0831168	0.145794	0.684374	0.0644109	0.382579	0.565868	0.601698	0.620172	0.851581	0.0394041	0.24298	0.949949	0.939016	0.675017	1	1	0.979112	0.902632	0.89619	0.818496	0.961053	0.998707	0.885566	0.466002	0.115551	1	1	1	0.678965	0.944235	0.951578	0.910623	0.873272	0.48824	0.817171	0.942195	0.450027	0.869924	41.2061	52.807	38.0084	45.9691	69.6257	56.6374	46.4262	53.2567	50.8173	59.1931	71.4384	51.9725	32.0586	40.8749	47.3144	50.2719	54.7307	48.6416	59.4287	55.5396	48.4186	49.3458	73.0719	61.1749	52.2219	62.5545	54.5648	79.522	49.6802	67.2949	51.2001	50.9059	65.2599	51.2335	52.0489	55.1151	71.1098	51.6269	40.3722	72.3168	55.3224	55.8248	67.4493	54.0718	53.3209	53.2116	52.0878	64.6677	57.4955	60.9764	58.3128	44.2279	51.978	53.2026	57.6825	46.7331	66.136	49.8374	64.3967	64.8164	52.6128	55.1303	58.1612	57.9534	51.4874	52.2102	63.176	46.0353	51.0982	52.8435	64.584	51.6352	52.6231	52.5618	62.6837	50.3215	93.3005	60.3559	70.6966	55.6279	59.3735	74.2654	88.2908	75.6477	44.2146	62.7152	48.6742	47.7298	61.973	81.2008	57.7358	53.4939	61.1476	66.5412	95.5256	58.4753	41.871	56.7727	63.9365	82.6518	60.7454	35.6586	70.3633	54.909	49.2748
Ttc29	Ttc29	ENSMUSG00000037101	73301	8	tetratricopeptide repeat domain 29 [Source:MGI Symbol;Acc:MGI:1920551]	12558	0.475184	0.672318	0.333795	0.354101	0.00185941	0.386992	0.608876	0.362686	0.978468	0.420868	0.413707	1.01744	0.969287	0.909157	0.670864	1.07433	1.29238	0.720422	0.843382	0.155594	0.0303227	0.150039	0.177488	0.0133407	0.0918194	0.242177	0.13572	0.142254	-0.0614967	-0.0921376	0.0417678	-0.429459	0.0880974	0.0636427	0.14868	-0.183491	-0.239824	0.079339	0.0482931	-0.245968	0.327922	-0.0156964	0.100387	0.408117	-0.234711	-0.0905396	-0.148129	0.0198957	0.154707	-0.0140983	-0.0895095	-0.176936	0.279378	0.844811	0.312946	0.217648	0.925883	0.553686	0.104821	0.345053	0.278651	0.691471	0.515112	0.749748	0.0101841	0.577653	0.687386	0.348068	0.265585	0.131528	0.615994	0.760057	0.114623	0.0221489	0.911613	0.478304	0.00528926	0.115821	0.522411	0.278437	0.889663	0.298209	0.92058	0.511702	0.282931	0.54466	0.95058	0.587262	0.445796	0.977976	0.806732	0.336237	0.626116	0.904367	1	1	0.962782	0.0578542	0.821658	0.882304	0.700023	0.522674	0.420264	0.861127	0.90459	1	1	1	0.899477	0.103731	0.69399	0.906024	0.588029	0.996464	0.924593	0.987955	0.870171	0.827804	6.65962	9.48283	10.1258	9.91675	8.63487	10.9399	8.48488	11.6836	9.74434	9.1845	6.84276	9.24361	6.40448	13.017	9.01948	8.78705	7.85004	10.1505	9.97434	8.55167	10.6197	9.45959	7.58963	12.2901	7.57286	6.83855	7.08978	10.0833	7.0874	6.64955	6.40448	6.40448	6.40448	6.40448	9.72061	6.40448	6.63631	9.37381	6.40448	6.40448	7.95231	8.61365	9.81174	8.58639	10.791	9.97641	9.17236	9.41313	9.76736	6.76255	6.64948	10.108	8.29033	10.2372	10.5616	9.3768	8.00099	6.40448	9.11193	10.055	8.55122	9.59232	6.40448	9.70944	6.40448	8.28196	9.43825	10.0163	9.82728	9.00934	8.97796	9.94276	9.8581	11.109	6.40448	6.6529	6.40448	7.62314	6.40448	10.0348	7.35563	7.82702	9.3675	8.30388	8.9223	8.76073	9.74026	6.78397	9.19081	8.56055	8.13881	9.19027	7.85984	8.52505	7.36232	6.40448	8.19883	9.48104	6.65182	9.00369	8.32389	6.40448	7.699	9.86938	6.62641
Kctd8	Kctd8	ENSMUSG00000037653	243043	5	potassium channel tetramerisation domain containing 8 [Source:MGI Symbol;Acc:MGI:2443804]	13067	3.11858	0.673322	0.242579	0.17582	0.253475	0.168702	0.582554	0.303313	0.347644	0.354841	0.130574	0.587276	0.82225	0.369543	0.362619	0.332372	0.675121	0.961799	0.0404011	0.155588	-0.0882836	0.0344877	-0.153861	-0.0453122	0.0843548	0.0709269	0.266511	0.2009	-0.172638	-0.0364392	-0.420372	-0.187601	-0.114715	0.0364573	-0.0292436	-0.221554	-0.185803	0.0430173	-0.126242	0.0339524	0.0710885	-0.00655995	0.0969988	0.176612	-0.140146	-0.168547	-0.291195	0.00966402	0.10358	-0.138668	0.226176	-0.166578	0.308545	0.591979	0.82679	0.313917	0.766249	0.608545	0.652824	0.0826827	0.15086	0.295607	0.808408	0.00313693	0.283988	0.495208	0.828212	0.861813	0.20629	0.270215	0.797929	0.453015	0.836591	0.636321	0.965176	0.519011	0.248096	0.374803	0.263514	0.0465241	0.949434	0.511468	0.35712	0.120569	0.341132	0.577064	0.820234	0.933612	0.557757	0.900558	0.839766	0.856264	0.286067	0.83356	1	1	0.200154	0.518781	0.772675	0.946978	0.969046	0.450516	0.592856	0.935978	0.71737	1	1	1	0.910919	0.743195	0.876753	0.808929	0.24467	1	0.975725	0.818218	0.560289	0.851843	9.55012	10.4604	7.83131	8.56669	8.16296	8.1307	9.01016	8.93621	6.40448	6.64977	10.7249	11.7696	6.73821	6.87574	8.86378	8.30128	6.64735	9.70941	6.64996	8.74427	8.09286	8.68738	6.40448	12.5791	6.67044	6.40448	8.59509	6.75572	8.20426	9.21665	6.75283	6.66435	8.6179	6.40448	8.26475	6.40448	6.73476	6.84485	6.70227	10.5019	6.75569	8.57672	9.53491	8.62996	7.55943	6.40448	6.91693	10.6389	6.62272	10.6124	7.02114	9.34982	6.64824	6.69348	9.81527	8.71468	10.6811	6.66522	6.40448	6.80338	7.93956	8.71913	6.85908	8.3223	15.5415	8.36433	7.29344	9.32705	10.1478	6.76128	6.64755	6.40448	6.77729	7.83484	6.8065	6.40448	6.85219	6.83046	8.29628	6.72687	8.92454	7.55714	6.40448	9.84633	6.85824	11.5156	8.43094	8.7446	6.81599	7.65284	8.03155	9.88398	7.60198	6.64828	8.2214	8.40472	6.63751	7.92447	6.40448	6.40448	6.78257	6.40448	9.00487	6.87788	9.15243
A930006K02Rik	A930006K02Rik	ENSMUSG00000084866		16	RIKEN cDNA A930006K02 gene [Source:MGI Symbol;Acc:MGI:1925683]	13042	1.45023	0.76281	0.901253	1.25405	1.20146	0.250671	1.62099	0.828782	1.38927	1.69414	2.39886	2.4012	1.28471	1.66211	1.36819	1.48855	2.02075	1.5967	3.81611	0.155439	0.287608	0.117323	0.3152	-0.0966983	0.205341	0.145012	0.200431	0.252137	0.0822676	-0.0276893	0.114769	0.0403259	0.0512532	0.00222361	0.184295	0.0211813	-0.0366378	0.189147	0.0111599	0.0191446	0.0878909	-0.186924	0.173135	0.0268233	0.148066	0.0268093	0.0426154	-0.206169	0.153689	-0.132425	0.100981	-0.0882895	0.317018	0.0880788	0.464663	0.0441121	0.53298	0.221623	0.366472	0.197734	0.0770244	0.623241	0.85619	0.417915	0.82031	0.764183	0.989613	0.282047	0.905021	0.83018	0.269645	0.947907	0.908929	0.565424	0.222912	0.258675	0.86257	0.356509	0.860712	0.772269	0.185309	0.338621	0.386974	0.493283	0.619145	0.586028	0.301137	0.720912	0.157214	0.757105	0.528136	0.656578	0.467018	0.714064	1	1	0.872453	0.924357	0.913396	1	0.637926	0.968746	0.94994	0.617982	0.986655	1	1	1	0.830609	0.981843	0.869076	0.984352	0.91204	0.675061	0.943555	0.830542	0.859188	0.947694	9.89554	8.46053	10.7427	8.30121	8.82294	6.40448	9.60518	8.19702	9.37471	6.40448	6.40448	6.40448	6.40448	6.40448	8.95098	8.00198	10.6953	6.40448	8.60294	8.26142	7.75386	8.22403	9.13398	9.9876	6.40448	8.64037	9.31317	6.40448	8.24604	7.12184	6.40448	8.87785	9.15783	7.84301	8.47739	8.47855	6.63631	8.43145	6.40448	6.40448	6.40448	9.33445	8.50367	8.69434	8.39901	6.40448	8.67616	7.91276	6.40448	7.57235	9.90419	6.40448	6.75188	10.4397	8.49385	6.40448	6.40448	9.77603	9.36586	6.72838	6.40448	8.57838	8.82277	9.05013	6.40448	9.22512	7.39772	9.44133	7.63142	10.9151	6.40448	14.9274	9.75078	7.36689	9.14095	6.40448	6.40448	6.40448	6.40448	6.40448	6.40448	8.61857	6.40448	8.61711	9.44853	6.40448	6.40448	8.79012	6.69282	10.2884	8.24165	9.19027	9.70567	8.05917	6.40448	9.90285	8.71724	8.74683	9.99115	6.689	6.40448	10.6227	6.67399	6.40448	6.40448
Ccdc160	Ccdc160	ENSMUSG00000073207	434778	X	coiled-coil domain containing 160 [Source:MGI Symbol;Acc:MGI:3588225]	13133	1.85793	0.55587	0.163009	0.826548	0.71056	1.26227	0.685887	0.2925	0.753583	1.69314	0.710837	1.01549	1.10364	0.157858	0.664542	0.293152	1.01475	0.326187	0.930881	0.155437	0.205129	0.179728	0.278648	0.309111	0.411072	0.0222352	0.0871926	-0.153673	-0.205942	0.157493	0.191455	-0.0998542	-0.0818262	-0.0352062	0.0767574	0.00447497	-0.165814	0.052836	-0.169494	-0.104329	0.0839882	-0.0880421	0.246251	-0.00187003	0.029794	-0.0422272	-0.0552714	0.0474741	0.319725	-0.287762	-0.000475003	-0.257162	0.301213	0.207154	0.248033	0.0654495	0.0414	0.0125083	0.885978	0.561221	0.263087	0.205375	0.288143	0.163984	0.561368	0.620783	0.831347	0.642556	0.979216	0.317024	0.74929	0.306461	0.519884	0.570281	0.551852	0.0981438	0.990049	0.847637	0.775206	0.698144	0.751585	0.0413621	0.0538799	0.99734	0.136608	0.56914	0.493684	0.515529	0.205808	0.157574	0.0895061	0.968504	0.791942	0.898104	1	1	0.724877	0.758135	0.846634	0.947848	0.881804	0.999121	0.636975	0.916356	0.591207	1	1	1	0.740458	1	0.991754	0.964687	0.875802	0.970492	0.552136	0.50883	1	0.716844	6.40448	8.22095	9.0856	9.51938	9.75751	8.15161	6.40448	8.26049	10.5172	6.40448	11.0046	6.40448	6.73821	6.73426	6.64101	8.85622	8.02795	6.70596	9.41105	8.08101	7.81443	7.60477	9.67138	9.15337	6.40448	8.83876	8.59509	9.3392	7.98422	9.48881	6.6489	6.40448	9.76579	6.40448	8.35522	7.96127	6.81128	7.85039	6.40448	6.40448	6.40448	6.40448	6.40448	8.23916	9.26329	10.3187	7.95929	8.65438	7.82808	8.13918	6.40448	6.68288	8.20021	6.40448	7.60255	6.40448	10.5243	8.86596	7.90126	6.72838	6.63208	6.40448	6.40448	8.09102	6.68511	9.07134	6.40448	8.04841	6.40448	6.40448	9.3264	10.2284	6.66592	7.89229	9.2104	8.87228	9.45614	10.4094	10.2367	6.72687	10.3471	6.77893	6.40448	10.0462	6.40448	6.40448	6.40448	8.35754	10.2267	6.40448	9.9075	12.5211	6.64887	9.05895	8.15	8.63626	6.40448	6.40448	8.36585	10.065	6.40448	6.40448	8.70823	6.40448	6.40448
Slc2a6	Slc2a6	ENSMUSG00000036067	227659	2	solute carrier family 2 (facilitated glucose transporter), member 6 [Source:MGI Symbol;Acc:MGI:2443286]	12178	4.56193	1.27548	0.738224	1.62268	1.05264	0.971786	1.8369	0.559747	1.17796	0.695028	1.06875	1.19676	1.75573	1.1931	1.19426	0.962005	0.588325	0.505643	1.05769	0.155418	0.0300421	0.0901628	-0.00395067	0.0238611	-0.0380941	0.0898655	-0.132047	0.131556	0.0681361	0.000297278	0.128096	-0.0690852	-0.0637229	-0.0131536	-0.247168	0.021006	-0.266328	-0.00391004	-0.249958	-0.0900912	0.202605	-0.00924353	0.00278955	0.117221	-0.0135168	-0.00396541	0.135936	-0.104427	0.120952	-0.0135062	0.0106294	-0.107282	0.380594	0.875076	0.622338	0.982183	0.89271	0.841993	0.623485	0.456051	0.416074	0.721486	0.99864	0.428401	0.733272	0.743921	0.946225	0.206876	0.917451	0.1741	0.984004	0.201839	0.637483	0.247062	0.957738	0.98724	0.508049	0.941102	0.981863	0.419449	0.555342	0.508994	0.938281	0.949577	0.596829	0.645042	0.964911	0.822522	0.998475	0.964218	0.954426	0.840057	0.72079	0.955463	1	1	0.876363	0.875835	0.903903	0.987242	0.557232	0.972921	0.483428	1	0.473128	1	1	1	1	0.878444	0.997094	0.999768	0.707119	0.913118	0.975725	0.991339	0.991978	0.940285	9.00836	10.7949	9.1966	7.58797	10.6072	9.40276	8.66835	7.72327	9.5688	9.13137	16.2335	6.85862	6.73821	6.73426	6.40448	9.58415	6.40448	13.6368	7.29513	10.1218	6.40448	9.17523	8.85587	6.40448	11.1425	9.71768	8.21097	12.8732	6.88027	6.83483	9.15549	8.85667	11.2315	9.25794	8.57848	8.74357	10.5611	6.40448	6.70227	6.68324	8.05387	11.052	8.12079	10.8761	10.0596	6.67342	8.83939	8.30818	8.33191	12.7356	11.6286	10.2615	10.1552	8.71251	8.90626	6.80484	9.30839	10.5709	6.70178	9.03131	9.91317	10.8512	6.66317	9.22779	6.80489	9.81874	6.81735	8.50537	8.49533	6.76128	10.4327	6.97926	6.66592	9.35102	11.0768	11.0842	10.9868	7.84845	9.12799	6.40448	9.92281	8.94986	9.63188	6.99672	6.40448	12.3041	10.2076	9.19938	14.8553	10.6145	9.85583	6.65295	8.61212	8.62614	9.08171	9.8871	9.34352	8.04825	11.2646	6.689	9.50548	10.1803	8.5631	6.78849	8.97426
Dst	Dst	ENSMUSG00000026131	13518	1	dystonin [Source:MGI Symbol;Acc:MGI:104627]	4696	7.44765	0.788065	1.04364	1.50608	1.11746	1.47519	1.42904	1.95685	1.75371	2.04963	1.77682	1.95052	1.87251	1.19036	1.76311	1.60181	2.15173	1.60488	1.5151	0.155369	0.413934	0.377704	0.265209	0.211512	0.557052	-0.0119858	0.301266	-0.0561426	-0.143118	0.38969	-0.0360568	0.177497	0.547117	0.602241	0.773913	0.390254	0.647715	0.672718	0.430031	-0.212757	-0.100597	-0.0704765	0.343882	0.209316	0.0982606	0.00690742	-0.27726	0.0527022	0.140781	-0.453259	0.10268	0.231444	0.455715	0.0677538	0.0814659	0.204163	0.310478	0.0146284	0.955562	0.149674	0.767518	0.524526	0.0597315	0.849399	0.456981	0.0186682	0.00983921	0.00103174	0.103828	0.00562183	0.00408406	0.063061	0.344738	0.623981	0.731189	0.0959538	0.3155	0.647971	0.973132	0.162741	0.800003	0.513246	0.0290393	0.603614	0.332578	0.707352	0.255146	0.269433	0.429331	0.568841	0.0991257	0.991536	0.40121	0.989419	1	1	0.979594	0.678045	0.135955	0.0820529	0.0211438	0.297466	0.0617551	0.0515972	0.235124	1	1	1	0.739439	0.790143	0.957892	0.999351	0.462679	0.982202	0.975725	0.418389	0.906552	0.851085	24.2866	30.2	25.3292	35.1239	43.0934	24.4613	26.6663	35.9983	28.7351	21.5457	42.7855	20.178	11.5814	24.1254	31.8569	26.834	37.7931	27.7725	36.2148	30.4714	32.5562	30.3961	37.1052	25.8582	23.7535	18.7178	40.4099	21.1206	22.9216	20.6295	19.0373	32.039	19.3458	17.0935	37.8549	36.5827	37.1761	22.5428	20.243	26.3866	28.2172	34.7266	32.2117	23.4524	29.7052	18.5533	15.3509	16.5108	19.1858	24.8166	25.7873	18.6597	34.3789	24.5655	23.5149	10.9282	30.6858	21.1623	30.0248	31.48	37.0952	23.1919	35.2257	26.0604	27.4536	21.2749	29.4525	19.8493	33.0523	23.3268	25.2633	26.7047	27.9955	32.2233	26.2912	23.3021	15.7067	28.4772	31.4593	22.3453	27.6111	24.6291	31.3471	17.2486	24.4296	34.1654	33.7512	25.7013	16.2912	25.0892	29.8956	37.4457	36.662	29.1203	28.9344	26.8437	28.2342	31.1956	32.5259	27.383	23.8848	18.7339	15.8862	33.1753	21.2719
Mga	Mga	ENSMUSG00000033943	29808	2	MAX gene associated [Source:MGI Symbol;Acc:MGI:1352483]	10211	1.29514	0.395124	0.303479	0.276311	0.390842	0.19086	0.45688	0.661769	0.519208	0.405568	0.567225	0.485831	0.574625	0.317799	0.460831	0.589011	0.514336	0.660599	0.431227	0.155355	0.30966	0.220612	0.188377	-0.177093	0.153474	-0.00185513	0.362828	0.332448	0.156186	0.222467	-0.174451	-0.0706448	0.0356808	0.101132	0.0403993	-0.209162	0.178884	0.0407395	0.147432	0.138517	-0.143203	0.0603928	-0.107033	0.0379662	0.0859449	-0.0685545	-0.0400562	-0.155965	-0.213444	-0.230629	0.0273615	-0.188034	0.310799	0.0630796	0.164978	0.219651	0.248316	0.353718	0.990637	0.0192893	0.0188562	0.345318	0.142191	0.213107	0.686801	0.832342	0.548811	0.810573	0.234082	0.289877	0.809009	0.382601	0.402388	0.343214	0.688794	0.478227	0.803892	0.586973	0.649424	0.782764	0.308915	0.179002	0.128285	0.850597	0.284412	0.579184	0.244254	0.408795	0.448134	0.502809	0.663907	1	0.111402	0.475797	1	1	0.769333	0.845543	0.943537	0.804017	0.949313	0.485242	0.612934	0.941833	0.660039	1	1	1	0.899477	0.967372	0.941095	0.940577	0.916882	0.796916	0.851595	0.653501	0.97357	0.827977	10.7846	11.0076	13.133	14.8156	11.499	11.5071	10.9189	13.5092	12.3542	15.7188	13.8827	9.88042	15.282	10.2676	13.7088	14.0731	13.3357	11.7995	12.4504	12.1325	13.0259	14.2973	12.5588	8.63878	8.11493	9.7662	11.0587	12.0286	10.1221	12.3265	10.4023	12.6324	8.72759	12.1996	15.6718	12.4941	14.6596	11.1462	12.107	14.0157	11.6669	13.4982	11.6442	14.9837	12.1043	8.99858	13.2753	11.9	11.3326	10.5074	11.3138	9.68892	12.8292	6.91319	13.9485	8.63704	10.3486	13.5837	12.8737	11.8282	12.1839	11.3282	12.3774	18.3934	16.9369	9.81874	12.5041	10.8186	13.7769	13.0194	10.6162	12.1764	12.64	12.3109	9.50092	12.164	9.23551	13.3033	9.39715	6.86507	9.5351	9.4134	7.22271	13.4313	13.4137	11.6874	10.4663	14.7779	6.91202	11.4545	10.6744	8.54959	12.7791	12.5185	13.3864	10.4635	13.3321	14.4495	13.8358	12.0407	10.6235	11.9223	9.02684	6.78849	14.7933
Zfand3	Zfand3	ENSMUSG00000044477	21769	17	zinc finger, AN1-type domain 3 [Source:MGI Symbol;Acc:MGI:1096572]	672	65.9775	58.7844	66.8918	84.8898	87.6728	84.5316	84.6738	95.8246	89.1024	89.9046	83.3162	82.9124	81.4935	78.3232	79.1765	75.8775	79.0054	72.748	76.5028	0.155352	0.139257	0.0654037	0.0194231	0.140752	0.255595	0.0765007	-0.0389653	0.0145997	-0.116338	-0.011097	0.0583884	0.360209	0.360739	0.273982	0.218439	0.303823	0.477092	0.312926	0.226394	0.0563862	-0.116354	-0.038944	-0.00795475	0.0114722	-0.00515204	0.00775113	0.0173135	0.0532587	-0.00516746	-0.0200959	-0.0490297	0.21633	0.160146	0.243005	0.565798	0.859905	0.202757	0.0335551	0.501919	0.723349	0.884449	0.328868	0.918541	0.561411	0.00511678	0.00362668	0.0257737	0.0741195	0.0175509	0.0001519	0.0111869	0.0643436	0.635408	0.284977	0.719739	0.941556	0.91697	0.963889	0.94305	0.868486	0.628598	0.963781	0.853074	0.639303	0.0885419	0.394572	0.53723	0.787031	0.945515	0.444915	0.173585	0.764373	0.888369	0.997502	1	1	0.923081	0.0349192	0.0454149	0.156153	0.3287	0.0913982	0.00457449	0.10177	0.237721	1	1	1	0.998886	0.991744	0.998872	0.994755	0.95643	0.93732	1	0.97868	0.917733	0.664924	103.945	110.566	101.333	108.279	75.6945	104.405	105.908	95.3232	88.1205	115.266	76.261	108.383	99.5381	106.966	99.543	95.208	101.171	68.1151	106.509	101.727	86.2941	87.2009	90.7968	90.8772	94.4362	97.5415	106.191	104.343	94.6622	114.884	85.7013	104.622	112.279	101.568	95.8456	108.23	124.493	111.645	125.449	109.056	97.1802	105.621	101.153	94.9511	106.595	115.697	85.1069	84.3457	85.3146	68.4154	120.626	80.8214	99.1756	131.674	84.0015	85.7146	108.938	85.1025	101.311	91.1321	102.033	100.226	95.052	81.1875	71.8691	94.1808	96.0869	109.485	93.8924	85.9795	85.5276	123.842	95.9373	89.0043	99.2425	88.7517	119.881	94.7045	116.803	75.7711	106.689	108.381	106.207	119.124	96.374	107.929	102.118	106.944	93.413	104.787	108.48	100.827	108.834	112.649	129.02	93.5163	100.078	105.468	95.2973	122.897	90.8336	87.3321	107.895	107.876	77.2714
Lrfn1	Lrfn1	ENSMUSG00000030600	80749	7	leucine rich repeat and fibronectin type III domain containing 1 [Source:MGI Symbol;Acc:MGI:2136810]	8765	15.4806	9.86056	4.53511	8.10247	5.37867	5.86852	6.56158	7.79996	9.08258	6.68207	4.59778	8.28632	7.08935	6.02074	6.97647	5.62729	6.91502	5.33794	4.78603	0.155282	-0.0165512	0.197773	-0.0477258	0.104194	0.166716	0.140271	0.0424722	0.051088	-0.183268	0.0575015	-0.0901981	-0.425151	-0.129746	-0.298743	-0.311786	-0.201608	-0.316913	-0.227495	-0.475553	-0.223543	0.187166	-0.0712487	0.163767	0.11894	-0.348298	0.0350228	-0.197433	-0.155691	0.0221356	-0.0937274	0.0565323	-0.461493	0.338189	0.924526	0.238749	0.767996	0.519908	0.341085	0.40255	0.792908	0.729426	0.295547	0.718531	0.541674	0.0235748	0.467439	0.0962238	0.0827461	0.278068	0.0778924	0.203901	0.00879769	0.202607	0.242236	0.655228	0.305804	0.462756	0.0394499	0.826205	0.200813	0.336923	0.894724	0.557094	0.713083	0.0142127	0.607047	0.980589	0.503601	0.894299	0.748928	0.653045	0.685818	0.923159	0.986917	1	1	0.916653	0.103432	0.755457	0.349555	0.35089	0.535407	0.315527	0.546375	0.0620724	1	1	1	0.84651	0.860599	0.477925	0.977029	0.506915	0.817737	1	0.904047	0.939471	0.494739	15.6877	13.4121	10.4579	16.2284	23.561	15.1631	10.9012	17.0797	15.0656	12.5059	18.875	14.326	6.88144	14.3417	16.5272	14.4927	12.8575	14.96	15.2807	16.1159	12.7792	13.4546	11.2552	18.8533	14.4571	14.9402	15.9535	18.2389	14.5256	13.9056	11.2196	15.1846	14.0985	12.5955	15.6718	16.6643	15.9174	17.7445	6.8296	17.4589	17.1661	16.6811	15.8836	17.9897	15.3575	15.2447	18.7168	15.2195	17.4815	20.6011	13.1933	17.6662	13.3463	12.5976	15.3243	14.386	14.8197	13.1601	15.1531	16.2118	12.5891	18.1928	16.8998	14.7487	10.5448	12.5699	13.9322	14.013	11.9373	16.4986	12.5788	16.2491	10.5033	10.5588	8.82702	15.0566	16.0792	14.3743	14.6426	11.8727	12.7679	12.8001	15.8188	14.1347	11.7925	12.5294	17.7615	15.922	17.3231	13.0092	15.544	16.1529	16.5777	14.5383	10.9231	12.8114	12.3068	14.734	12.6094	11.9561	11.7983	10.3823	12.5424	17.7039	13.6364
Oaf	Oaf	ENSMUSG00000032014	102644	9	out at first homolog [Source:MGI Symbol;Acc:MGI:94852]	4194	11.3149	15.0051	14.3681	21.3372	19.9406	17.0625	19.3852	19.871	16.122	14.538	15.8863	18.6612	16.9098	18.6603	15.5507	18.4039	17.2221	20.1812	19.9843	0.155266	-0.0200764	-0.0463716	0.185614	0.0299873	-0.0875116	0.161454	0.189865	0.125279	0.0674352	-0.207825	-0.0042512	0.158101	-0.0627274	0.0105008	0.0150619	0.196583	0.152726	0.106675	0.132534	-0.0384818	-0.215453	-0.0961742	-0.117472	-0.000145235	0.0453403	-0.0541831	0.173241	-0.163906	-0.237548	0.057468	0.0600198	0.00268922	0.241664	0.888144	0.734431	0.162242	0.820499	0.540183	0.239093	0.152933	0.300353	0.636786	0.113032	0.971887	0.29768	0.666905	0.942535	0.917651	0.196034	0.295811	0.464607	0.363945	0.787496	0.100572	0.461062	0.368273	0.999123	0.740118	0.677652	0.169723	0.216648	0.0845316	0.659325	0.632822	0.985827	0.502023	0.970258	0.884055	0.373419	0.929889	0.798674	0.530307	0.405668	0.914007	1	1	0.998507	0.533787	0.867231	0.986097	0.983472	0.437847	0.618476	0.770294	0.643636	1	1	1	0.870225	1	0.978414	0.946841	0.47055	0.718543	0.697129	0.932952	0.914862	1	36.9267	26.2699	28.4929	30.7525	23.1257	31.7872	25.7168	30.4704	24.9735	28.0207	23.135	33.0164	34.8897	30.0652	31.5935	26.912	28.3826	27.486	30.5024	24.3785	29.2433	28.4488	26.0899	26.4478	32.29	25.4507	27.439	36.1537	35.7963	27.6462	32.6026	27.7256	35.9023	28.4652	26.629	25.6712	31.3844	29.2614	35.66	33.8025	23.5074	24.7762	24.2912	22.0048	28.2992	35.0599	30.0867	26.2034	28.5529	24.1551	25.7392	28.2798	32.7465	33.6769	28.2216	35.0276	19.5735	30.6035	26.9407	26.9083	26.4662	29.0913	28.7043	25.6109	54.9539	34.3168	28.5061	26.4605	26.5018	27.9878	27.624	27.867	28.2659	32.3844	33.9445	40.5525	35.9473	23.5919	31.5744	27.8208	32.7005	22.2707	23.5165	41.2578	31.71	29.146	27.8994	26.7736	35.5174	23.1612	28.5315	21.1821	25.3666	29.6272	24.2283	31.8822	29.6279	25.9657	22.8003	24.8589	27.0802	32.4415	24.6509	27.5349	24.993
Fstl1	Fstl1	ENSMUSG00000022816	14314	16	follistatin-like 1 [Source:MGI Symbol;Acc:MGI:102793]	1915	32.7035	25.7519	24.1454	27.0538	25.5403	26.6886	31.3235	27.6171	27.9881	28.3089	26.459	25.5705	25.2272	23.5586	26.6	25.9649	25.6047	27.799	26.1614	0.155257	-0.0414858	-0.027339	-0.0558238	-0.0225843	0.0621152	-0.141026	0.0254072	0.177841	-0.103601	0.113687	-0.081231	-0.132661	-0.0546227	-0.198135	-0.151323	-0.0858208	-0.0573279	-0.127877	-0.0661467	-0.0468407	0.00270527	-0.0702579	-0.0851764	0.269972	-0.00480892	0.15285	0.0775535	0.0452906	0.101497	-0.0310948	0.0736082	-0.0179458	0.234709	0.768007	0.839088	0.668193	0.862276	0.658819	0.296195	0.84527	0.136753	0.461861	0.376733	0.494768	0.374688	0.703583	0.169459	0.293046	0.565316	0.689659	0.373857	0.645027	0.739105	0.983185	0.584415	0.50743	0.04023	0.971504	0.235424	0.531064	0.727983	0.451541	0.808611	0.552127	0.904223	0.49441	0.917506	0.938363	0.837478	0.94985	0.867983	0.591103	0.947013	0.815092	1	1	0.896144	0.609394	0.886312	0.471565	0.649197	0.776204	0.888394	0.708159	0.839988	1	1	1	0.907117	0.364261	1	0.786163	0.781642	0.965374	0.968526	0.970053	0.884782	1	44.0163	37.0278	51.3892	48.8221	61.0912	53.1156	46.2962	39.9475	34.8424	39.8652	77.2928	49.8949	69.2418	43.9324	47.8806	52.7056	54.6227	40.9057	48.2408	42.8515	52.4066	46.7098	61.2358	38.8421	56.8776	53.1536	52.9329	46.1323	42.7354	54.7177	43.3826	50.257	44.2768	50.7778	53.5103	45.1674	50.0534	51.1204	43.434	66.2422	58.0226	47.4508	55.1971	45.6244	46.143	56.2445	48.2282	58.4538	53.3991	53.0743	46.876	38.4043	61.3305	49.5775	38.6409	55.1226	48.0631	51.8791	54.2012	59.9469	44.5678	51.809	56.066	59.6306	62.2985	37.3252	52.3738	59.4642	51.4206	47.388	54.2602	50.7889	42.9424	62.2874	58.3972	41.1516	51.2158	55.4339	45.2701	44.5674	55.9311	52.3791	58.7769	49.2222	67.2185	63.0122	48.7913	68.5396	55.9514	59.9247	54.001	54.5668	56.2839	61.1675	48.7991	42.3901	53.7872	60.403	55.4508	45.2692	48.0371	51.43	62.5087	47.0511	54.9353
1700018L02Rik	1700018L02Rik	ENSMUSG00000100075		19	RIKEN cDNA 1700018L02 gene [Source:MGI Symbol;Acc:MGI:1914579]	11866	2.22882	1.01613	0.776802	1.48065	3.11137	2.01394	1.46523	2.15251	1.72202	3.34504	3.23829	2.51769	3.87988	1.05402	2.25131	3.69666	3.10501	2.02244	0.968443	0.155247	0.444109	0.316402	-0.00136973	0.259791	0.4565	0.0295471	0.176295	-0.104544	-0.0123914	0.286855	-0.177665	0.260094	0.109893	0.420071	0.267073	0.000581684	0.213211	0.263076	0.347886	0.259513	-0.103318	0.156995	-0.0808135	-0.165485	0.273579	-0.164307	-0.32908	0.198572	0.182652	-0.294167	-0.232229	-0.0606376	0.32141	0.00967119	0.0523684	0.993002	0.0985766	0.00788346	0.854848	0.260516	0.463985	0.941441	0.0648239	0.21451	0.148211	0.523706	0.0162331	0.12313	0.997406	0.217364	0.128769	0.0455174	0.126222	0.502743	0.309239	0.599973	0.290699	0.0926465	0.287371	0.0285022	0.205426	0.259637	0.0583998	0.119881	0.734747	0.590247	0.0704294	0.201575	1	0.281072	0.0644029	0.955551	0.540754	0.966092	1	1	0.770716	0.350725	0.791846	0.115788	0.431036	1	0.537495	0.431392	0.189793	1	1	1	0.934471	0.776255	0.64293	0.819758	0.185073	0.705427	0.908437	0.517329	0.56028	0.979328	10.8748	7.76237	9.28362	9.26431	11.0919	10.7811	9.8708	13.0746	11.2274	9.7361	11.6847	10.1184	6.73821	11.2206	10.5584	11.0521	13.9504	10.0371	11.8351	6.89417	8.48186	9.70222	9.54806	13.7689	6.40448	6.40448	11.3678	7.92629	9.68365	12.4865	6.40448	11.0236	11.3198	8.81594	8.20902	9.87153	10.5483	9.56186	7.99815	10.7934	7.84572	7.42238	11.5073	8.67301	7.38433	10.6981	6.40448	7.73229	8.89553	9.96179	9.82618	6.68288	10.6728	6.40448	7.40964	7.68049	8.50245	9.68606	9.96579	9.82846	10.1375	10.2988	7.21186	10.0896	6.40448	9.07134	11.1956	7.16836	12.2236	6.76128	9.65291	6.40448	9.39811	6.40448	6.90023	10.088	11.3214	8.25845	9.47158	11.5642	8.5643	8.06334	8.79308	7.58526	7.67444	7.07911	8.36746	9.91313	11.4504	9.56684	9.83852	10.7601	11.2055	9.75943	12.1649	10.7658	10.5486	11.0492	9.70422	11.0796	8.1644	6.40448	8.73186	6.40448	9.89941
Tead4	Tead4	ENSMUSG00000030353	21679	6	TEA domain family member 4 [Source:MGI Symbol;Acc:MGI:106907]	14996	0.236747	0	0.00331008	0.184622	0.272641	0.00110926	0.169195	0.107261	0	0	0.00171115	0.0726278	0.130213	0.00290315	0.00443755	0.260801	0.138504	0.0183779	0.118601	0.155245	-0.01271	-0.00800355	0.0660558	-0.0169876	-0.0252519	-0.00490939	0.0146539	0.172233	0.0125419	-0.00309416	0.0514019	0.202107	0	0.0932709	0.0942541	0.167239	0.0835953	0.0678251	0.211918	0.0348681	-0.0835953	0.0254458	-0.117664	-0.0216103	0.0125419	-0.0760225	-0.00294637	-0.158975	-0.0835953	-0.0474826	-0.172012	0.0252519	0.129674	0.908014	0.939423	0.51703	0.867529	0.818452	0.962819	0.88559	0.0662798	0.909225	0.975418	0.58062	0.0856006	1	0.40692	0.402011	0.153896	0.457147	0.546125	0.0614024	0.751315	0.405962	0.799984	0.242944	0.831968	0.905208	0.449665	0.975708	0.120818	0.428083	0.636502	0.0778294	0.828667	0.348503	0.976078	0.978688	0.733266	0.952156	0.944875	0.994428	0.9624	0.692113	1	1	0.928074	0.245296	1	0.71125	0.740824	0.377407	0.752506	0.821095	0.231193	1	1	1	0.821686	0.97424	0.996284	0.886145	0.994156	0.574794	0.966089	0.927074	0.484375	1	6.40448	6.40448	6.40448	6.40448	8.49158	6.40448	6.40448	9.43948	6.40448	6.40448	6.40448	6.40448	6.40448	6.73426	9.20267	9.44963	6.40448	6.93552	9.47816	6.40448	6.40448	6.40448	6.40448	6.40448	6.40448	6.40448	6.40448	8.77235	8.34781	6.40448	6.40448	9.76278	6.40448	8.4644	6.40448	6.40448	6.40448	9.06718	6.40448	6.40448	6.40448	6.40448	6.40448	6.40448	6.40448	6.40448	6.40448	6.40448	6.40448	6.40448	6.40448	6.40448	6.40448	6.69348	6.66896	6.40448	6.40448	6.40448	6.88078	6.40448	6.40448	6.40448	6.40448	6.40448	6.68511	6.40448	6.40448	6.40448	7.44645	9.58324	6.40448	6.40448	6.66592	6.40448	6.40448	6.40448	6.40448	6.40448	6.40448	6.40448	6.40448	6.40448	6.66651	8.22014	8.59979	8.537	6.40448	6.40448	6.69282	6.40448	6.40448	6.40448	6.40448	6.40448	6.40448	6.40448	6.40448	6.40448	6.40448	6.689	6.40448	6.70796	6.67399	6.40448	6.40448
Mvb12a	Mvb12a	ENSMUSG00000031813	73711	8	multivesicular body subunit 12A [Source:MGI Symbol;Acc:MGI:1920961]	5377	28.6877	21.2848	21.5052	34.7001	27.669	35.6148	28.8108	27.6712	24.5115	27.6602	23.1631	27.4469	27.8584	37.6659	27.8399	36.5957	25.1552	28.9905	32.2834	0.155218	0.00421166	0.133954	0.242124	0.352702	0.146841	0.425559	0.184153	-0.197484	-0.14263	-0.291605	0.0579709	0.147928	0.0342792	0.151494	0.0554067	0.305143	0.144988	0.128879	0.384005	-0.157215	-0.110709	0.0226155	-0.328598	0.0472619	0.00990509	0.0224322	0.22669	0.0875315	0.0418258	0.336653	-0.159879	0.0399726	0.30264	0.979285	0.389279	0.109229	0.0205466	0.366313	0.00716126	0.221865	0.151867	0.380164	0.0511677	0.672521	0.390773	0.835974	0.361162	0.73793	0.0784915	0.382066	0.436984	0.0221195	0.333583	0.455297	0.878613	0.0283986	0.75303	0.949144	0.879589	0.114438	0.560311	0.787713	0.024826	0.264029	0.816294	0.571008	1	0.659761	0.289893	0.0955379	0.674531	0.0581963	0.498391	0.834965	1	0.990204	0.95367	0.623163	0.944409	0.677255	0.920231	0.249195	0.692443	0.752444	0.115978	1	1	1	0.689386	0.95414	0.998273	0.986806	0.391428	0.913973	0.999049	0.391926	0.716363	0.998048	23.1373	16.8544	31.5248	24.7639	20.9008	19.555	25.2094	19.0457	22.3815	24.9351	24.7377	20.6228	53.648	24.5419	22.3641	25.311	21.6316	22.3004	24.4713	21.8156	22.3213	16.5415	20.3707	22.8291	30.7193	18.2272	25.0438	25.83	28.3214	19.3308	24.8996	24.3486	22.8636	22.2013	23.0711	19.6136	25.9174	21.7637	25.334	20.5761	17.536	22.9799	20.3354	21.3012	20.3704	23.6113	15.6257	23.0659	19.6538	24.6133	23.707	32.444	23.9768	35.0342	22.9701	34.003	23.884	22.0792	23.6636	29.3015	20.7086	19.8185	26.2721	20.7344	22.6612	27.3362	21.2926	25.7134	23.8881	35.9472	24.9686	19.0964	27.9414	21.9778	23.8394	23.3021	31.282	24.0501	26.4681	29.6905	25.9898	21.8867	29.7311	26.9262	27.3297	20.7922	21.2002	17.3431	32.5164	20.9666	25.0131	17.8301	24.5011	23.8469	26.1234	23.1882	19.7111	20.0779	19.9395	22.6923	25.129	29.3856	18.3434	16.1312	18.7281
Gm20748	Gm20748					13581	2.17378	0.34497	0.433941	1.30922	1.76742	2.08987	1.99834	0.821468	0.203954	1.90529	0.715006	1.22722	0.765394	2.32607	1.11043	1.10823	1.14271	0.557449	2.36772	0.155179	-0.0158843	0.0689721	0.173704	0.104604	0.24244	0.21127	-0.0128087	0.0505746	-0.258324	-0.142298	0.186513	0.188416	-0.0129414	0.0696443	0.133288	0.161375	0.0214189	0.136209	0.0985431	0.0270416	-0.0343603	-0.0665645	0.0347452	0.03394	0.0642345	0.0665052	0.107593	0.010407	0.288198	0.142239	-0.0441744	0.0671774	0.276476	0.917608	0.639139	0.223509	0.462452	0.116671	0.152849	0.928207	0.696853	0.0948661	0.311293	0.152812	0.248932	0.934186	0.656911	0.395912	0.322968	0.891291	0.385682	0.529889	0.860215	0.806379	0.635061	0.804255	0.811325	0.662309	0.635362	0.426451	0.941641	0.052217	0.311494	0.743697	0.680116	0.540807	0.979319	0.831887	0.452638	0.707347	0.371578	0.417537	0.978432	0.986397	1	1	0.717927	0.480582	0.983684	0.865853	0.736114	0.582691	0.972465	0.714546	0.771896	1	1	1	0.977136	0.969971	0.962485	0.936759	0.711876	1	0.596521	0.794638	0.946381	0.965696	9.27711	6.40448	6.40448	8.62085	6.40448	8.25366	8.403	6.73978	6.40448	8.83693	6.40448	6.40448	6.40448	6.87574	6.40448	6.40448	8.45407	9.70941	8.80069	6.40448	8.45901	6.40448	6.61746	8.47795	9.09372	8.40836	6.40448	8.0787	6.40448	6.64955	9.70617	6.66435	6.77202	9.55317	6.40448	6.40448	6.40448	6.40448	9.98412	6.40448	6.40448	7.54513	6.40448	6.40448	7.34625	6.40448	6.40448	6.40448	6.40448	8.11416	9.285	9.21703	9.51864	6.40448	6.40448	9.3768	6.66201	7.96572	8.17241	6.63187	9.41138	6.40448	6.40448	7.60956	6.40448	8.39128	6.40448	8.10325	6.40448	9.23222	10.3178	6.40448	8.83045	9.73818	6.40448	6.40448	6.40448	6.40448	9.63558	11.6531	6.40448	8.14596	6.40448	6.74008	9.87705	9.34944	7.82181	6.40448	9.84952	6.40448	8.4833	8.94963	8.06352	8.56585	8.07652	6.40448	9.12274	6.40448	7.21931	6.40448	6.78257	6.40448	7.96213	6.67371	7.91966
Snrpd1	Snrpd1	ENSMUSG00000002477	20641	18	small nuclear ribonucleoprotein D1 [Source:MGI Symbol;Acc:MGI:98344]	5481	31.2645	19.9954	27.7581	48.2813	44.9325	41.1144	38.9692	35.605	31.2456	29.1075	34.1194	33.6041	32.1333	37.3746	31.9575	47.2145	30.5428	35.6821	46.0399	0.155174	0.0674751	0.0147237	0.320938	0.200895	-0.0363795	0.166128	0.104079	-0.0457211	0.103855	-0.151404	0.21686	0.533535	0.232964	0.267449	0.185701	0.601196	0.327061	0.310888	0.541071	-0.0676615	-0.0940967	-0.0434388	-0.35537	-0.106162	0.10671	0.0194734	0.407436	-0.128103	-0.0912417	0.127439	-0.164794	0.272198	0.376911	0.721599	0.935255	0.0694284	0.253288	0.847619	0.360393	0.552973	0.775097	0.583562	0.381899	0.177311	0.00903974	0.229643	0.168365	0.337626	0.00341053	0.0928683	0.109937	0.0060316	0.720863	0.586376	0.801561	0.0419048	0.545068	0.556374	0.910282	0.0159493	0.465438	0.614901	0.461476	0.323583	0.177245	0.642001	0.893452	0.977484	0.213756	0.507746	0.956217	0.651727	0.787193	0.989561	1	1	0.733266	0.0527392	0.552364	0.470194	0.689548	0.0280378	0.349287	0.398169	0.0478729	1	1	1	0.703786	0.89004	0.935243	0.992653	0.132618	0.885558	0.986878	0.861848	0.765392	0.756923	23.7078	24.3708	27.9328	18.1216	18.3918	21.9772	19.5571	18.3749	22.0445	27.9825	19.554	22.7644	59.659	15.4515	19.8206	24.4527	25.7598	26.754	16.0532	16.5578	18.4083	22.374	20.9849	30.5724	28.2709	25.5782	27.3188	29.5258	25.0212	26.4885	30.3341	18.7597	30.3891	25.2003	23.1666	15.6813	20.2869	21.621	27.457	28.8994	23.231	20.8697	19.0215	20.0096	19.7291	23.4826	19.0457	15.5074	19.8065	17.3895	19.3148	26.5623	18.6029	23.9888	27.0022	32.4863	27.5469	22.2461	20.1354	23.9693	16.7582	21.5879	30.7161	19.9875	24.6193	28.6246	20.9254	23.761	16.7195	25.8621	20.6526	31.3537	33.5387	29.342	25.9754	24.0627	22.6396	22.5652	24.336	41.6919	21.5632	24.8065	20.7504	25.201	25.4474	14.8278	27.1035	21.2603	35.5045	23.6894	24.2525	21.4779	19.1261	18.5452	22.2652	22.6221	29.5506	19.644	20.1955	22.2313	20.3865	26.5743	21.1066	23.4056	17.436
Slc25a37	Slc25a37	ENSMUSG00000034248	67712	14	solute carrier family 25, member 37 [Source:MGI Symbol;Acc:MGI:1914962]	10707	4.03051	0.74963	0.644311	1.31365	1.68651	2.1831	1.14883	1.17187	1.25829	1.2959	1.36724	1.22318	1.22446	0.59621	1.09517	1.15783	1.60293	0.681183	1.14946	0.155116	0.291435	0.194212	0.125931	0.500173	0.2727	-0.0167055	0.00941032	-0.345057	0.0187352	0.210918	0.116521	0.225511	0.160321	0.173393	0.282077	0.190198	0.0978523	0.116125	0.155514	0.0353134	0.0624684	0.0572671	0.126563	-0.136073	0.0654373	-0.0448572	-0.221823	0.244298	0.109171	-0.198508	-0.211781	-0.0656771	0.317552	0.0836988	0.226793	0.416701	0.00163956	0.105238	0.916887	0.951525	0.0161513	0.910782	0.169082	0.41042	0.205376	0.348565	0.310862	0.100689	0.284912	0.566681	0.496692	0.363142	0.832742	0.68246	0.707607	0.407806	0.380316	0.682827	0.768885	0.133753	0.116834	0.495765	0.195332	0.152054	0.711219	0.58647	0.292197	0.488923	0.657465	0.0134952	0.349557	0.976258	0.985179	0.459252	1	1	0.870291	0.427266	0.666979	0.632242	0.389304	0.542688	0.821304	0.786608	0.643519	1	1	1	0.886028	0.826136	0.96698	0.963967	0.421089	0.567235	0.970888	0.724109	0.609465	0.973615	6.85276	11.6459	13.2514	9.7917	11.8379	12.2159	10.8657	12.0949	10.1054	10.4342	11.1102	12.3423	15.1414	10.7307	9.86353	9.92909	11.9372	9.28672	12.4504	12.1325	10.7874	12.494	12.5402	11.6961	11.4858	10.1118	12.3956	10.3983	12.0894	14.2586	13.2192	7.00003	14.2364	10.889	11.4429	11.7309	13.2426	11.4715	7.08932	9.60029	9.01862	13.4876	10.9174	10.965	11.5523	10.6981	9.75646	8.02477	12.4284	9.74844	9.31933	10.3934	10.5604	9.72805	9.68613	6.80484	12.2199	8.9084	12.4303	10.4389	11.1431	10.0175	9.79748	8.90698	6.89823	9.39522	10.1661	11.6044	10.4003	13.9795	9.5083	7.03671	9.71462	14.3514	7.5652	12.3807	10.456	12.9312	15.2205	12.046	14.9283	12.6755	16.0031	10.2681	12.6617	13.6883	8.9181	12.1209	6.69282	10.9295	12.0945	9.72207	10.9492	13.3363	11.1733	10.5364	11.6654	13.827	10.3419	11.6473	9.80657	6.70796	10.9932	8.70555	11.843
Loxl4	Loxl4	ENSMUSG00000025185	67573	19	lysyl oxidase-like 4 [Source:MGI Symbol;Acc:MGI:1914823]	14768	0.183197	0	0.0016447	0.0519693	0.0956177	0.0729807	0.134905	0.0418851	0	0.0591188	0.0897724	0.0623259	0.0354266	0.0480557	0	0.0615545	0	0.0645937	0.197591	0.155108	0.106811	-0.0168187	0.143716	0.123538	0.0755245	0.0685071	0.131871	0.0315693	0.0312868	-0.0853258	0.0118449	0.162644	0	0.0624973	1.77636e-15	0.0841688	0.0836083	0.121806	0.129122	0.0784749	-0.0836083	-0.0593088	-0.129122	0.00928282	0.12363	-0.0624973	0.160535	0.0561883	0.00873489	-0.0364803	0.0195677	0.0168187	0.18117	0.392641	0.88799	0.215063	0.286061	0.54517	0.566471	0.254997	0.764601	0.801946	0.454223	0.910526	0.220654	1	0.62364	1	0.525014	0.511741	0.339728	0.311657	0.529611	0.463332	0.602654	0.258296	0.935922	0.301819	0.583327	0.145581	0.626725	0.941684	0.748705	0.858447	0.898829	0.424982	0.681875	0.958457	0.442677	0.544044	0.801573	0.805029	0.535703	0.989419	1	1	0.989962	0.446797	1	0.849494	1	0.749239	0.788616	0.679227	0.5957	1	1	1	0.830585	0.993182	0.840039	0.92251	0.440699	0.93732	1	0.958685	0.975199	1	6.40448	6.40448	8.50765	6.40448	6.40448	8.00133	6.40448	6.40448	6.40448	6.40448	8.30549	6.40448	6.73821	6.40448	6.40448	7.17021	8.88416	6.70596	6.40448	6.40448	6.40448	6.40448	6.40448	6.40448	6.40448	6.40448	8.57375	6.40448	6.40448	8.45375	6.40448	6.40448	6.40448	8.52553	8.49445	6.40448	6.63631	6.59783	6.40448	6.40448	6.40448	6.40448	6.40448	6.40448	6.40448	6.40448	6.40448	6.40448	6.40448	6.40448	6.64948	6.40448	6.40448	6.40448	8.79619	6.40448	6.40448	6.40448	6.40448	6.40448	6.40448	6.40448	6.40448	7.8349	6.40448	6.40448	8.38247	7.81438	6.74462	6.40448	6.40448	12.8437	6.66592	6.40448	6.68623	6.40448	6.40448	7.90076	8.92596	6.40448	6.40448	7.3602	6.40448	6.40448	6.40448	6.40448	8.67298	10.2339	6.81599	6.40448	6.40448	6.40448	6.40448	8.82012	6.40448	6.65124	9.46558	6.40448	6.40448	6.40448	6.40448	6.40448	6.78889	6.40448	6.40448
Naa50	Naa50	ENSMUSG00000022698	72117	16	N(alpha)-acetyltransferase 50, NatE catalytic subunit [Source:MGI Symbol;Acc:MGI:1919367]	2056	20.9915	14.2658	16.4514	20.0974	20.963	22.629	21.5304	19.4589	20.4235	20.7369	20.2046	18.5749	18.3904	19.4507	21.8646	18.1935	19.5439	20.7783	23.4507	0.155103	0.0914313	0.164227	0.248573	0.192175	0.148161	0.0739881	0.113801	-0.037072	-0.0567296	0.0902392	0.134772	0.305527	0.244072	0.160106	0.214025	0.235515	0.202498	0.181614	0.178571	0.0700113	0.0415737	-0.0215074	0.0354537	0.0586019	0.0563852	0.213147	0.243573	0.165685	0.154688	0.1014	0.144255	0.209026	0.238347	0.518832	0.227405	0.0602131	0.144793	0.296663	0.585446	0.386176	0.756739	0.688749	0.485564	0.26155	0.0440696	0.0935529	0.269335	0.140762	0.119086	0.163184	0.210624	0.218306	0.621147	0.747751	0.867835	0.783867	0.654961	0.677548	0.101447	0.052752	0.208051	0.255354	0.433404	0.248346	0.166007	0.498513	0.773703	0.489381	0.194568	0.359267	0.607089	0.815883	0.662404	0.989154	1	1	0.803361	0.159389	0.349498	0.589773	0.463145	0.323402	0.469483	0.554147	0.494948	1	1	1	0.97367	0.924616	0.965181	0.651361	0.262467	0.707497	0.908437	0.852997	0.707456	0.743656	56.7963	46.3258	45.8794	50.5686	39.511	37.5298	53.4636	45.23	41.4705	47.3569	45.5813	38.2378	45.174	37.5396	40.868	50.4382	57.877	44.1786	52.8089	43.4294	47.4622	43.9229	48.3357	44.8206	41.7391	52.0256	45.3754	47.3048	51.2769	48.9206	55.7854	48.3501	45.0711	51.2246	55.4544	40.1493	43.0359	51.6096	37.4073	53.3733	49.1769	43.5552	40.4424	53.4206	43.6213	58.1433	34.933	42.2332	46.0344	38.6515	34.0537	59.3206	57.0893	49.1079	54.2176	44.9433	42.7606	59.1467	63.3442	39.4138	52.5256	60.5577	54.3558	61.4083	40.8547	38.0979	55.4088	51.2439	55.5799	44.4116	64.8443	61.8969	43.3094	57.4347	54.0187	65.8279	47.1887	66.2252	61.389	65.7849	60.049	40.876	38.7128	56.3796	57.245	40.3373	57.7511	61.7337	49.5588	43.553	46.9448	53.3056	52.2301	50.6484	55.0422	47.0635	41.2844	46.8574	59.418	55.3337	43.9103	51.3603	52.7669	39.0303	46.9442
Tmpo	Tmpo	ENSMUSG00000019961	21917	10	thymopoietin [Source:MGI Symbol;Acc:MGI:106920]	5393	10.3993	10.2521	8.81695	9.4825	7.26095	10.1517	12.1655	9.28218	9.79601	8.57396	9.80081	8.22456	9.59814	7.18063	8.83461	8.17274	9.20178	11.3524	9.67388	0.15506	-0.00368823	-0.092098	-0.0354997	0.00810317	-0.0983156	-0.233358	0.117187	0.146957	0.0946273	0.14126	-0.152686	-0.382457	-0.158585	-0.15769	-0.190113	-0.16861	-0.184478	-0.27391	-0.290824	-0.213846	0.0258926	0.116219	0.10071	0.445383	0.0627634	-0.0265412	0.0624801	0.0845799	-0.00597137	-0.0515822	0.315877	-0.0921337	0.232528	0.978948	0.491838	0.783866	0.950069	0.482358	0.0835675	0.366157	0.2153	0.498898	0.269748	0.198083	0.0111796	0.267788	0.270481	0.184624	0.256971	0.197862	0.0571455	0.0436656	0.128297	0.839204	0.36339	0.430667	0.000829024	0.639248	0.835234	0.611569	0.513818	0.964408	0.686135	0.0115091	0.534688	0.491672	1	0.739793	0.905281	0.987516	0.763448	0.292667	0.645281	0.875474	1	1	0.756101	0.0616335	0.59182	0.59153	0.527672	0.513089	0.513398	0.279378	0.184683	1	1	1	0.888651	0.0271046	0.954256	0.979549	0.829852	0.900723	1	0.942291	0.214891	0.920363	23.8026	19.4111	19.5115	21.3269	27.6708	18.3043	27.7708	23.4899	22.6947	18.92	27.1742	20.7447	15.6808	20.8015	24.8652	25.878	16.5925	26.0627	21.3044	23.3477	22.4385	22.7517	26.5198	20.4894	21.144	23.6868	23.5794	24.5512	22.5553	15.9124	18.7734	23.2013	18.7047	24.04	25.4483	19.5757	22.5994	27.2903	24.0999	19.0765	27.1079	22.6233	21.4033	23.1684	27.1809	19.0315	30.2458	25.6755	26.1712	22.2565	23.6778	17.5192	21.029	19.3207	23.2314	20.0692	22.8939	22.0681	23.9053	19.4909	23.4387	25.6271	23.3772	28.1986	40.2627	22.1704	25.5829	22.3939	26.4289	20.5366	27.2292	31.8177	21.0074	23.4071	18.6873	25.9786	26.2322	31.3176	28.3888	21.3139	22.1973	20.6355	23.0485	23.152	33.6977	23.4992	36.3807	29.1374	24.4879	22.498	22.6115	23.1065	22.0809	23.895	21.9932	23.4654	25.4141	20.6466	26.637	25.6608	25.8152	22.7447	30.7148	20.3513	23.2254
Smek2	Smek2					4505	7.30552	7.9373	6.2962	6.88081	6.63482	8.38216	8.17746	9.11858	9.84345	8.44314	8.55767	8.09272	7.14138	6.71765	6.98158	7.00986	9.38404	7.53198	6.42624	0.155018	0.13844	0.0122913	-0.0494231	0.179119	0.188457	-0.0462477	0.0773957	-0.0241009	-0.050017	0.058539	-0.126819	-0.291496	0.0783529	-0.198575	0.0428901	-0.256098	-0.0022737	-0.064002	-0.200282	-0.0353977	0.0806266	-0.134573	0.243172	0.232017	-0.15441	-0.00363017	-0.30681	0.22072	-0.0237665	-0.196743	0.0631811	-0.214497	0.366332	0.454816	0.944665	0.772918	0.296912	0.309537	0.794003	0.651458	0.877477	0.786875	0.728893	0.417992	0.139544	0.67823	0.294207	0.820288	0.193691	0.99039	0.734653	0.2901	0.848241	0.63319	0.426191	0.151975	0.177476	0.384164	0.982847	0.0616613	0.199326	0.893241	0.24557	0.697888	0.275704	0.632918	0.729162	0.98101	0.897415	0.555639	0.620186	0.928238	0.847226	0.996382	1	1	0.872453	0.33767	0.873095	0.618824	0.953971	0.434353	1	0.910291	0.574684	1	1	1	0.771964	0.670052	0.880697	0.999768	0.286884	0.697271	1	0.759524	0.935005	0.822996	27.9692	28.2553	26.8088	30.0975	24.5548	31.1804	31.1541	23.3186	30.7457	24.2168	22.1892	23.2425	23.1353	21.4417	30.379	32.7357	26.2604	21.381	31.1653	25.6627	31.7513	31.5671	33.7819	28.1204	22.617	25.5292	25.7512	19.3034	31.1509	22.5904	30.7195	21.5232	16.9985	31.1487	32.6732	30.4281	23.8617	30.0222	22.3959	39.5659	33.1156	33.5691	28.2411	29.1337	27.5739	34.9927	30.2988	26.4563	30.3044	30.4798	18.4887	26.5746	33.5913	13.5663	30.5124	31.5294	19.2048	27.7311	26.1074	20.9555	30.5963	30.8232	26.2721	30.876	20.5818	19.9607	33.1154	28.0974	30.9884	23.5302	30.2131	21.8473	20.1787	24.1371	23.6089	29.0781	34.8888	27.6364	28.1139	25.8381	38.9097	23.2366	24.8568	29.3233	29.3126	32.8212	31.2172	31.4708	19.1657	26.3629	22.318	38.7445	34.3686	26.8368	24.882	20.5234	32.7799	39.031	35.1206	18.0939	24.9373	15.8833	35.2282	24.8894	29.7369
Tsg101	Tsg101	ENSMUSG00000014402	22088	7	tumor susceptibility gene 101 [Source:MGI Symbol;Acc:MGI:106581]	4188	25.3937	22.4408	17.0199	24.2118	26.0503	24.1929	22.9234	24.7417	24.67	22.8405	25.3479	21.2459	22.9314	24.3677	24.7707	27.0083	20.1651	21.5324	23.4459	0.155012	0.25678	0.235987	0.174617	0.19469	0.182746	0.253495	0.0949163	-0.0396782	0.0740341	-0.0175079	0.079701	0.0355997	-0.0501952	-0.0979496	-0.21269	-0.0489259	-0.0152638	-0.134187	0.0649771	0.0845256	-0.0349313	0.0362375	-0.277667	-0.0936703	0.0938923	0.120854	0.174225	0.0305335	-0.0150732	0.174599	-0.183143	-0.213083	0.263728	0.0878885	0.101182	0.208432	0.161183	0.222809	0.0785949	0.49289	0.753282	0.620269	0.897809	0.528124	0.822184	0.741961	0.520872	0.164956	0.757453	0.920226	0.379565	0.670006	0.571683	0.79779	0.790405	0.0438448	0.498571	0.511827	0.376279	0.186714	0.825226	0.916038	0.202149	0.16535	0.180535	0.528199	0.300815	0.307324	0.435246	0.385862	0.530005	0.281974	0.746476	0.988562	1	1	0.91287	0.925327	0.903324	0.787535	0.500435	0.895713	0.981693	0.71088	0.853718	1	1	1	0.703786	0.874738	0.922754	0.859953	0.488854	0.985596	1	0.73038	0.627728	0.758606	31.5571	25.834	28.9092	24.0054	24.8002	27.6672	23.3778	22.2772	30.1064	28.8119	35.9502	27.7913	64.3037	26.215	28.2913	26.7906	30.5063	22.8017	21.6723	23.2254	25.8395	25.2255	26.9343	31.693	30.1202	30.5793	31.1169	23.7655	28.3561	29.3964	29.5998	29.1987	28.8091	35.369	25.7069	27.8333	30.7415	25.9973	34.6746	32.1048	28.3616	30.2576	25.2723	27.5859	23.1876	39.6832	31.7528	28.9388	31.6491	26.5453	25.1706	32.8179	26.0049	31.9645	35.321	33.0863	28.2301	33.557	30.8183	25.6068	29.6802	33.625	33.1439	25.718	19.8485	28.8014	24.5932	31.4161	30.1003	28.3154	30.2689	36.2254	29.8502	31.8002	22.825	24.7998	27.2357	36.5071	22.4486	34.5671	33.084	30.8385	23.3607	36.982	30.0578	26.8683	23.296	28.1654	23.4444	33.0163	28.8889	28.0009	30.6393	27.7357	29.9663	32.2731	37.1233	27.3253	27.183	29.9183	24.8018	22.4909	24.4056	27.0522	29.6901
Rasgrf2	Rasgrf2	ENSMUSG00000021708		13	RAS protein-specific guanine nucleotide-releasing factor 2 [Source:MGI Symbol;Acc:MGI:109137]	11174	7.36783	1.51546	0.457909	0.714394	0.518946	0.430902	0.80244	1.27416	1.57821	0.654675	0.735128	1.63881	1.88999	0.367045	0.600984	0.644941	0.588472	0.352839	0.379318	0.155011	0.155578	0.0978884	-0.095354	-0.0224073	0.094185	-0.0488514	-0.0883913	0.177418	0.0613934	0.14674	-0.00696277	-0.395486	-0.00427869	-0.0267335	-0.295564	-0.217744	-0.0875822	-0.0106631	-0.330412	-0.177742	0.0833035	-0.0160704	0.0348482	0.195255	-0.195384	-0.230619	-0.155031	-0.159905	-0.173474	-0.39343	-0.11322	-0.355241	0.487927	0.519173	0.671652	0.669378	0.920038	0.69616	0.832409	0.692217	0.384832	0.799027	0.505423	0.97274	0.124255	0.986127	0.913486	0.231409	0.395368	0.721975	0.965434	0.18135	0.461601	0.705157	0.941791	0.874197	0.382634	0.398169	0.296062	0.465388	0.474329	0.452988	0.076208	0.593709	0.166863	0.729325	0.77378	0.850614	0.838506	0.97506	0.887847	0.945894	0.870873	0.949658	1	1	0.998507	0.313912	1	0.977756	0.584715	0.649308	0.902397	0.995427	0.445669	1	1	1	0.99088	0.827536	0.886242	0.824312	0.74087	0.887974	0.968788	0.562769	0.902489	0.744641	9.14463	9.28345	10.6014	10.6515	26.4334	11.4493	7.16712	10.6641	9.50484	10.3759	30.0118	11.9957	6.88144	9.27469	9.95036	8.90732	8.5363	15.8936	7.12307	11.1465	11.3034	9.08196	9.87561	11.0215	9.11471	12.05	11.5193	8.52986	10.9824	6.40448	10.9362	11.6344	10.7326	7.31927	11.1834	8.43892	9.68205	22.1106	9.66186	10.7934	11.6014	10.1865	9.24414	24.7399	10.6466	10.3539	9.64428	10.8541	8.86555	22.5765	8.53671	9.45797	10.4466	7.13538	10.4447	8.9867	9.60275	12.2994	10.6225	8.78932	11.1198	8.48123	10.967	7.25833	7.04883	10.7702	8.10926	9.13075	9.47469	7.27229	7.01615	12.59	10.1364	9.82284	7.28688	8.79405	9.34698	10.222	9.26436	10.1383	11.2297	8.54858	6.77814	7.46397	11.3598	13.5231	7.90082	12.3258	13.3518	9.26357	10.596	6.97329	13.1711	10.2298	10.2455	8.38281	13.5333	11.1683	10.3717	9.6024	10.4226	7.02565	13.022	9.52248	8.10498
4930507D05Rik	4930507D05Rik	ENSMUSG00000097129		10	RIKEN cDNA 4930507D05 gene [Source:MGI Symbol;Acc:MGI:1921956]	14676	0.186631	0.219726	0.0136346	0.0532909	0.077743	0.137184	0.260073	0.222211	0	0.200501	0	0.00298995	0.101028	0.295858	0.0711321	0.107058	0.0870409	0.247128	0.175932	0.154974	-0.0294764	0.0365112	0.0900148	0.103337	0.133462	0.101037	0.143631	0.0516367	-0.162938	-0.0645254	-0.053616	-0.0666021	-0.132372	-0.0419711	-0.0686543	-0.0781171	0.0381416	-0.115293	0.00481433	0.011515	-0.170514	0.0733223	-0.0734687	0.11868	0	-0.0244137	0.0557732	0.0785581	-0.00757559	0.113434	0.0359206	-0.102896	0.142967	0.795373	0.737265	0.393126	0.327204	0.24189	0.354149	0.17425	0.591101	0.153787	0.534349	0.57698	0.580861	0.255332	0.717538	0.554253	0.517376	0.742335	0.321427	0.96689	0.919291	0.102599	0.480256	0.479383	0.260867	1	0.813972	0.577199	0.455905	0.944491	0.275666	0.719436	0.394174	0.368512	0.929871	0.885853	0.637191	0.585877	0.551236	0.645515	0.436407	0.980393	1	1	0.927832	0.771191	0.579065	0.895728	0.834235	0.743286	0.912049	0.665594	0.994595	1	1	1	0.899477	0.755388	1	0.975011	0.811484	0.879282	1	0.772617	0.940394	0.877264	6.40448	6.63765	6.40448	6.40448	6.40448	6.63439	6.40448	6.73978	8.45812	6.40448	6.7114	6.40448	6.73821	6.98627	7.73048	7.81171	6.40448	6.70596	6.40448	6.40448	6.40448	6.40448	8.34776	6.40448	6.40448	6.40448	7.72941	6.40448	6.40448	6.40448	6.40448	6.40448	6.40448	8.04411	7.4223	7.593	6.63631	6.40448	6.40448	9.1419	6.40448	6.40448	6.40448	6.40448	6.40448	6.40448	6.40448	9.24435	6.40448	6.40448	6.40448	6.40448	6.40448	6.69348	10.545	6.40448	6.40448	6.40448	8.138	6.63187	6.40448	6.40448	9.09001	8.75872	6.40448	6.67797	7.32926	6.40448	6.40448	8.91312	8.21734	6.40448	6.40448	6.40448	6.40448	6.40448	6.6593	8.07438	6.40448	6.40448	6.40448	8.25208	7.22271	6.40448	6.40448	7.93125	6.64711	8.79012	6.40448	8.88469	8.31627	6.40448	6.64887	8.35646	6.40448	6.40448	6.40448	6.40448	6.40448	6.40448	6.40448	6.40448	6.40448	6.40448	7.09333
Zfp69	Zfp69	ENSMUSG00000064141	381549	4	zinc finger protein 69 [Source:MGI Symbol;Acc:MGI:107794]	13930	0.476073	0	0.00331033	0.21423	0.379978	0.274884	0.238738	0.531394	0.103693	0.337147	0.0275532	0.166232	0.385965	0.781284	0.290794	0.082019	0.127413	0.835547	0.173246	0.154948	0.0199372	0.189926	0.107919	0.133864	0.225012	0.320975	0.290812	0.0210844	-0.205075	-0.13105	-0.182893	0.222643	0.0997734	0.277479	0.114778	0.122086	0.324071	0.131606	0.0644794	0.100557	-0.224298	0.145873	0.0502985	-0.0461617	-0.0583036	-0.0660205	0.0146733	0.0333104	-0.0775265	0.210902	0.247865	0.0215326	0.286571	0.89869	0.207086	0.457274	0.356869	0.152895	0.0343273	0.0470817	0.873426	0.192271	0.360296	0.16906	0.182089	0.532845	0.0849039	0.473234	0.462918	0.0447832	0.411056	0.686737	0.521206	0.118933	0.308796	0.725018	0.750232	0.697468	0.644365	0.915168	0.818295	0.605327	0.142321	0.0743184	0.89685	0.552823	0.974284	0.466129	0.690462	0.615579	0.431194	0.169232	0.201532	0.995793	1	1	0.728447	0.39783	0.796013	0.325774	0.787699	0.704979	0.229767	0.732203	0.863074	1	1	1	0.960501	0.952912	0.96984	0.939374	0.973141	0.985596	0.986878	0.670466	0.477376	1	6.40448	8.30305	6.40448	6.40448	6.40448	8.53953	8.26132	8.30199	6.40448	6.40448	8.7562	8.88311	6.40448	6.40448	8.37424	6.40448	6.40448	6.40448	6.40448	8.68757	7.29028	6.40448	6.40448	6.68527	6.40448	6.65164	6.40448	6.40448	9.4145	6.40448	6.40448	9.65514	6.66225	8.83452	8.56185	8.23247	6.40448	8.51081	6.70227	10.3148	8.05387	7.71209	6.40448	6.40448	6.40448	6.40448	6.40448	6.40448	6.40448	6.40448	8.909	6.40448	11.1368	11.0026	6.40448	6.40448	6.40448	8.77971	6.40448	7.89285	6.40448	9.13418	8.11765	7.74183	15.9368	7.64605	6.40448	6.40448	6.40448	6.65478	6.40448	6.40448	6.40448	8.08196	6.40448	9.15341	9.1598	9.51778	6.40448	6.40448	6.40448	6.40448	6.40448	6.40448	6.40448	7.9834	6.40448	8.92361	6.40448	8.68174	6.40448	9.27966	8.53078	6.40448	7.79863	6.40448	6.40448	7.39439	6.40448	6.40448	6.66959	6.40448	6.40448	6.40448	6.62641
Dtwd1	Dtwd1	ENSMUSG00000023330	69185	2	DTW domain containing 1 [Source:MGI Symbol;Acc:MGI:1916435]	11475	2.64534	1.62592	2.39138	2.1768	5.06289	2.85604	3.9807	3.31494	1.35956	2.79565	2.28635	2.01682	2.58366	1.70546	3.22924	2.31003	1.88986	2.49462	2.23829	0.154882	-0.0434196	0.116071	-0.0508691	0.065096	0.085358	-0.115591	-0.0511092	0.0897859	-0.128778	0.231662	0.000240128	0.330862	-0.160508	0.0996938	-0.051307	0.00205408	0.156378	-0.0115044	0.0106688	0.328808	-0.316886	0.111198	-0.0619758	-0.111443	0.181625	0.080914	0.064975	0.127579	-0.0064831	-0.0395497	0.00275904	0.0645371	0.364676	0.813633	0.510813	0.765481	0.702714	0.643185	0.512557	0.764407	0.564356	0.484926	0.170271	0.998769	0.0926628	0.394009	0.596091	0.784912	0.99161	0.406246	0.951194	0.954734	0.0765572	0.0617624	0.508799	0.712478	0.513807	0.304279	0.630499	0.688477	0.454942	0.970669	0.814034	0.986411	0.741165	0.631385	0.938202	0.753325	0.89269	0.864048	0.859634	0.771593	0.909073	0.978877	1	1	1	0.258945	0.704608	0.832889	0.938176	1	0.712789	0.990159	0.990611	0.985849	1	1	0.959254	0.880072	0.8409	0.936128	0.871416	0.878497	1	0.971214	1	0.981354	6.40448	10.2482	9.49501	8.84659	10.6444	10.7069	11.1808	9.95741	9.38786	10.8179	10.9833	8.0347	6.40448	9.11788	10.397	12.4168	9.06499	10.0826	8.2372	9.79549	8.36591	10.8651	11.336	6.40448	11.2371	8.99061	10.6374	6.65091	9.95567	13.6058	15.3368	11.3997	11.1275	8.40207	11.3893	10.9739	8.03821	9.54127	9.3716	14.0598	9.59157	9.76733	8.60198	10.2289	6.40448	6.40448	10.2913	8.82568	8.38417	9.94561	11.4984	8.79442	10.3167	6.40448	8.94948	8.9143	9.727	13.7536	10.7152	8.60186	11.4539	9.89091	6.40448	10.9674	6.40448	10.7529	10.61	11.0509	11.5713	10.3536	12.5668	6.40448	10.5522	9.63508	9.09408	8.5279	8.47778	10.1045	8.7137	13.6913	10.3042	9.05457	12.0957	13.1702	12.486	11.9861	12.408	10.8564	6.40448	10.4855	11.236	10.8459	10.8117	10.3176	8.73779	8.81491	6.63751	11.6584	9.33446	11.9391	9.40814	12.6392	11.5401	10.0545	6.40448
Uchl4	Uchl4	ENSMUSG00000035337	93841	9	ubiquitin carboxyl-terminal esterase L4 [Source:MGI Symbol;Acc:MGI:1890440]	10578	4.59408	3.20408	2.65053	4.22295	8.06874	4.65595	4.92768	3.11351	6.1216	3.87329	4.62607	5.66509	3.94487	4.8927	3.98997	3.38318	3.5371	5.29958	5.20323	0.154881	0.167795	0.100754	0.158832	0.0926878	0.0480878	0.209387	0.169202	0.0621928	0.119708	-0.108633	-0.0103699	0.338901	0.12709	0.0280591	-0.0237258	0.0345127	-0.0481724	0.179501	-0.0470825	0.304388	0.175262	-0.151442	0.0233567	-0.253952	-0.0292264	0.00276348	0.112626	-0.0117567	0.0263283	-0.0400459	0.146352	-0.0699319	0.338211	0.336761	0.546301	0.326091	0.565962	0.78263	0.21133	0.295662	0.672965	0.492652	0.495201	0.943868	0.0690809	0.475462	0.874652	0.893884	0.851892	0.786547	0.314127	0.791262	0.0830672	0.272079	0.342231	0.883278	0.117794	0.860956	0.98614	0.463143	0.94191	0.874622	0.801279	0.340854	0.705276	0.607047	0.632256	0.7759	0.570678	0.777989	0.931509	0.496418	0.577503	0.984046	1	1	0.992747	0.213814	0.759767	0.964036	0.978675	0.94446	0.931532	0.658684	0.919804	1	1	1	0.992282	0.572828	0.99354	1	0.738948	1	1	0.969057	0.775417	0.972224	12.0692	11.385	15.2646	11.1301	11.8156	10.519	12.3516	11.1106	11.1961	8.91246	10.855	10.3977	10.4301	10.3465	12.5245	11.7339	9.77535	7.29378	9.83418	9.68829	9.70988	11.3847	12.9257	9.15337	11.1425	11.6609	13.2161	9.44163	9.06613	14.7523	14.3428	11.6635	11.1722	15.31	9.72061	9.9297	9.35646	10.3917	10.4634	11.4631	11.6669	10.1046	7.85464	10.2449	13.3006	18.4917	10.2707	11.7033	10.7024	9.61357	10.8806	11.1301	11.5307	9.68385	13.4654	13.49	9.03637	13.4522	11.2646	9.04696	10.3554	12.1873	14.034	13.1039	6.80489	14.5481	10.0828	10.6288	12.0333	14.4754	12.9117	6.84542	13.8322	10.9925	9.58731	11.9703	9.59847	9.9701	12.332	17.0647	9.27291	12.6338	6.86504	9.64035	14.4545	15.176	11.4105	11.0819	8.91726	9.18494	11.2212	7.52565	10.3727	14.6822	9.40148	9.2917	12.0466	13.3269	11.3997	10.766	9.24866	11.0862	10.9767	11.3913	7.98315
Fam187a	Fam187a	ENSMUSG00000075510	66784	11	family with sequence similarity 187, member A [Source:MGI Symbol;Acc:MGI:1914034]	13832	0.282175	0.00350491	0	0.205714	0.0359784	0.610716	0.406743	0.92496	0.608307	0.371118	0.746765	0.578049	0.569708	0.241879	0.120656	0.418774	0.246529	0.572024	0.753304	0.154874	0.345239	0.0809957	0.283545	0.256879	0.223997	0.0950018	0.179035	-0.102005	0.121241	-0.014006	0.10451	0.0238493	0.241848	0.243841	0.110482	0.0755532	0.331814	0.222936	0.19187	-0.0517039	-0.0899661	0.0209053	-0.0813876	0.116835	0.0892009	-0.177035	0.158873	0.167136	-0.122007	-0.142124	-0.0270244	-0.0141893	0.263243	0.0223018	0.570621	0.0420558	0.0649983	0.13511	0.50605	0.196394	0.418841	0.416741	0.91801	0.407548	0.880088	0.114185	0.11127	0.468256	0.632897	0.0311464	0.144969	0.209042	0.72874	0.508934	0.877891	0.550079	0.398024	0.532312	0.19513	0.227346	0.227547	0.393438	0.297564	0.836711	0.92848	0.527594	0.124911	0.789943	0.15207	0.213981	0.402882	0.766787	0.46539	0.956087	1	1	0.869038	0.955538	0.390136	0.376882	0.784122	0.820944	0.18614	0.462078	0.48327	1	1	1	0.919448	0.83294	0.928103	0.759557	0.536075	0.728561	0.956383	0.789604	0.971503	1	9.65576	6.40448	9.2403	7.89352	6.40448	6.40448	9.81047	6.40448	7.50555	6.40448	7.8515	8.51062	6.40448	9.54551	8.00529	7.73533	6.40448	6.70596	6.40448	7.80764	6.40448	8.82322	6.40448	6.40448	6.40448	6.40448	8.74098	6.40448	6.40448	6.40448	6.40448	7.30698	6.40448	6.40448	9.2899	9.07612	6.40448	8.65152	6.40448	9.72472	6.40448	7.91248	8.02763	7.36985	6.40448	10.4238	6.40448	6.66146	6.40448	6.40448	6.40448	6.40448	6.40448	6.40448	6.40448	9.50768	6.40448	8.38835	6.61331	6.40448	6.63208	6.40448	6.40448	6.40448	12.1232	6.40448	7.77537	6.40448	6.64318	6.40448	10.6441	6.40448	8.89483	8.15873	8.62099	6.40448	6.40448	6.40448	8.44156	10.0867	9.0495	7.59339	6.40448	6.40448	6.40448	8.95325	6.40448	6.40448	6.40448	9.71267	8.68607	6.40448	8.01434	7.82923	6.70927	8.89173	9.1549	8.04825	8.49633	6.40448	6.40448	6.40448	6.40448	6.40448	6.40448
Nsa2	Nsa2	ENSMUSG00000060739	59050	13	NSA2 ribosome biogenesis homolog [Source:MGI Symbol;Acc:MGI:1913883]	8798	4.37689	2.364	3.7475	4.00434	4.73808	5.16299	5.46385	4.73818	3.21328	3.89602	3.21349	2.68755	3.40972	4.47168	3.30037	4.66771	4.34242	4.72821	4.14816	0.154861	-0.117005	-0.121548	-0.0185144	0.146252	-0.00506259	0.073821	0.0825149	0.00860945	-0.111943	-0.195369	-0.101029	0.344017	0.135053	0.162366	0.298232	0.232718	0.349706	0.0661666	0.258271	0.111299	-0.214653	0.0961994	0.0399609	0.0976404	0.0347379	0.00288201	-0.02995	0.20033	-0.0679726	0.294451	0.11104	0.286796	0.278102	0.447341	0.409804	0.89652	0.305537	0.973733	0.616267	0.562478	0.947176	0.467183	0.16604	0.437595	0.0369964	0.390351	0.302153	0.0596893	0.15573	0.0277605	0.673425	0.102159	0.469741	0.12846	0.493623	0.775914	0.493286	0.813476	0.983618	0.824773	0.161456	0.644447	0.0380274	0.412466	0.0810214	0.543204	0.724515	0.677142	0.963236	0.563481	0.997281	0.835252	0.793165	1	1	1	0.879795	0.141537	0.702393	0.624872	0.291913	0.380016	0.17324	0.88387	0.317734	1	1	1	0.972588	0.874063	0.988608	0.999869	0.936529	0.643284	0.989629	0.460334	0.82091	0.660976	10.4621	13.6339	12.9693	13.0323	11.3725	12.9684	13.6834	11.6836	14.8937	13.1212	10.2778	16.5205	7.17451	14.6826	16.2887	13.9075	17.2142	19.2433	16.0532	13.7691	13.1674	16.0936	13.0434	15.2779	12.3799	12.1521	14.4337	13.1504	17.9516	17.1245	15.0088	12.8359	17.8748	12.7843	17.4605	14.3261	13.126	13.8832	14.9146	17.0069	14.6799	13.3814	13.2331	12.3732	11.5389	12.7588	8.38608	14.917	11.901	13.0252	13.8222	14.848	15.325	13.8377	14.1867	19.5959	11.2405	14.7633	15.3293	14.9257	12.2486	11.5443	11.5319	14.136	21.4131	14.4367	14.4348	15.5546	16.9001	11.0719	15.9736	21.1512	14.5788	13.5548	13.0806	12.1126	14.9147	15.0085	18.1883	15.8259	17.0542	15.5611	15.2354	14.0926	22.6244	12.3921	16.2334	13.9564	17.2656	17.5753	12.8543	14.3141	14.5538	14.9351	15.1903	14.2289	13.1613	12.3865	13.8475	12.8316	12.9228	20.1815	13.3778	14.7935	11.9789
Rab11a	Rab11a	ENSMUSG00000004771	53869	9	RAB11A, member RAS oncogene family [Source:MGI Symbol;Acc:MGI:1858202]	2054	43.1858	29.7756	30.312	39.5443	43.6761	43.0102	39.7551	38.8019	39.7302	39.769	40.3466	41.7959	43.7802	38.4292	36.8017	34.7931	34.289	40.3368	40.6791	0.154782	0.187968	0.0816246	0.190204	0.240025	0.170739	0.151946	0.196242	-0.0852429	0.0172293	-0.0703215	-0.00603833	0.311761	0.17196	0.309994	0.031769	0.171829	0.175709	0.247586	0.112247	0.139931	-0.00374924	0.0624074	-0.0804779	-0.0657898	0.107198	-0.13718	0.249624	0.159384	0.0862192	-0.0044512	0.175185	0.0911891	0.253	0.199118	0.55897	0.160828	0.077675	0.243115	0.277714	0.148082	0.489501	0.905911	0.597424	0.960907	0.0459569	0.249348	0.0393115	0.830919	0.267907	0.239246	0.0984288	0.451205	0.338201	0.977521	0.639252	0.545679	0.626104	0.443101	0.303885	0.0538375	0.239257	0.537101	0.973314	0.173911	0.555662	0.514694	0.482751	0.782446	0.371149	0.241873	0.55264	0.572188	0.399201	0.968309	1	1	0.996645	0.164083	0.57314	0.20303	0.959535	0.524274	0.563942	0.374816	0.716173	1	1	1	0.917651	0.913562	0.900714	0.827149	0.26526	0.742329	0.979026	0.998853	0.635548	0.92414	76.1578	35.5398	58.2421	41.8196	55.6671	42.1674	51.4511	43.535	59.567	61.2979	60.7118	40.4001	46.0339	38.2877	50.597	44.9666	47.3647	46.4053	41.6546	37.2556	45.2478	50.718	35.3859	50.0463	39.9889	56.3009	40.6331	44.1662	59.0067	52.8211	63.4394	52.5628	40.3365	54.5004	52.1757	54.6521	37.8935	45.0514	44.6235	52.8306	50.5415	45.3246	33.1637	52.226	46.9666	60.6325	37.1415	37.5824	42.5233	52.6606	33.8103	50.8315	53.5654	49.4252	57.4701	58.0931	44.846	51.4233	46.1027	43.4555	45.9865	53.3683	44.138	53.7803	51.9421	57.8194	50.994	50.3858	51.1679	53.7128	55.999	52.8175	42.334	51.9334	51.7173	50.3875	51.6516	57.4793	52.2431	72.0037	53.0538	38.3592	50.9975	45.6308	59.2001	42.8867	52.0768	50.4832	64.7968	38.8364	42.6006	54.6797	51.0258	62.3153	43.9856	48.4525	55.4048	47.3795	52.419	51.8714	42.337	42.573	49.1288	41.6821	48.8438
Clspn	Clspn	ENSMUSG00000042489	269582	4	claspin [Source:MGI Symbol;Acc:MGI:2445153]	12820	0.304386	0.148775	0.340698	0.373144	0.45825	0.627125	0.911719	0.264313	0.490076	0.246233	0.355974	0.0834868	0.210556	0.068544	0.338683	0.200556	0.16088	0.122573	0.363255	0.15473	-0.0649095	-0.00960945	-0.0202109	0.10086	-0.121597	-0.318358	-0.226393	0.05387	0.0566871	0.308749	0.206182	0.152185	0.278044	0.0436447	-0.0385959	0.174814	0.0427041	-0.108274	0.0408825	-0.022629	0.23534	0.151919	-0.0794784	0.185055	-0.160444	0.129256	0.200895	0.108556	0.018209	-0.0275741	-0.0847656	0.18251	0.37689	0.731011	0.957594	0.907929	0.564165	0.519887	0.080509	0.19707	0.735673	0.763983	0.0755295	0.198116	0.44784	0.151113	0.820793	0.841225	0.383498	0.824591	0.574402	0.831957	0.904576	0.174053	0.378908	0.644794	0.29101	0.37561	0.453823	0.228057	0.534875	0.919743	0.872867	0.609931	0.362995	0.642001	0.898698	0.987979	0.968509	0.77662	0.78721	0.286094	0.465933	0.986917	1	1	0.756101	0.67013	0.453543	0.943674	0.961769	0.638994	0.947343	0.840073	0.939327	1	1	1	0.945288	0.776255	0.876938	0.886839	0.536664	0.907142	1	0.982014	0.908331	0.863981	6.40448	6.63765	6.40448	7.8699	8.87267	6.40448	6.40448	8.3429	9.37471	6.40448	9.18583	7.77181	6.40448	8.53755	9.50407	8.6084	7.90242	6.40448	8.877	6.40448	7.20079	9.68821	6.40448	6.40448	8.57949	10.4274	9.71144	8.29072	6.40448	11.9889	6.40448	6.40448	10.1735	8.52553	9.82362	6.40448	9.68205	6.40448	6.40448	9.13047	9.97509	8.87927	9.87166	8.51996	7.42126	10.9812	6.40448	9.26337	6.78714	8.23686	6.40448	6.40448	8.98633	6.40448	7.18072	6.40448	6.66201	10.2425	10.4129	8.17128	7.9618	8.48123	6.40448	9.529	6.40448	7.85784	6.40448	7.96363	7.479	9.71784	9.40983	6.40448	10.2549	9.61773	6.40448	8.61194	6.6593	11.7043	8.36981	6.40448	12.1711	10.3427	10.8996	6.40448	13.6587	6.65165	11.1887	6.40448	12.1721	14.6693	9.40803	6.40448	9.769	8.24601	6.40448	8.05641	6.63751	10.6974	10.327	6.40448	8.24532	11.4113	6.40448	8.7759	8.95909
Rpl12	Rpl12	ENSMUSG00000038900	269261	2	ribosomal protein L12 [Source:MGI Symbol;Acc:MGI:98002]	11407	6.92714	2.24328	5.40659	6.59092	6.42981	5.88886	9.3216	2.91787	3.99427	4.3775	7.56091	4.58685	5.69774	5.97836	4.28931	3.33197	5.72194	3.76255	6.42636	0.154662	0.0628854	-0.127718	0.00786007	-0.0768076	-0.142318	-0.00519511	-0.202357	0.23147	0.205203	-0.122522	0.210217	0.279177	0.075777	0.230982	0.245228	0.272076	0.000717384	0.159213	0.0275284	0.0071005	0.0750596	0.0717694	0.2177	0.148528	0.260151	-0.0856568	0.0356749	-0.0758412	0.130007	0.108635	0.0431578	0.273043	0.253649	0.666498	0.361427	0.953582	0.569803	0.330357	0.970323	0.136223	0.0627403	0.161565	0.358496	0.0904976	0.073495	0.61095	0.123032	0.101836	0.0809948	0.996155	0.286232	0.853295	0.961172	0.573234	0.590135	0.104385	0.272841	0.0648041	0.520443	0.781008	0.57466	0.35292	0.415339	0.736655	0.0799383	0.515143	0.862826	0.633333	0.986224	0.780264	0.641981	0.996809	0.380937	0.683875	1	1	0.631382	0.223005	0.839813	0.399336	0.392039	0.254072	1	0.63403	0.949199	1	1	1	0.742315	0.764136	0.568704	0.905657	0.916145	0.917158	0.946599	0.844294	0.944074	0.660294	12.2046	9.31461	9.0177	8.28131	10.4063	9.01691	9.21634	8.8144	10.8029	12.7132	9.70575	9.91491	6.40448	7.77705	9.58072	8.90732	10.6537	10.173	9.81842	9.74977	10.449	10.3686	11.1329	9.86638	9.68891	11.2058	10.5629	8.69332	12.2713	10.1945	8.93935	11.4735	10.8404	11.0624	9.70761	9.24161	9.38685	7.23956	6.70227	10.0845	9.18144	10.6615	9.3591	9.00095	10.6611	6.40448	8.41629	7.49481	9.75473	8.98153	9.09187	11.0954	8.96813	13.2917	9.47757	10.9819	10.0528	10.9501	7.33772	10.2493	8.97086	10.1242	9.54707	10.5948	6.40448	9.35321	7.64076	10.353	10.4141	12.3495	10.5178	11.6436	9.06185	10.2631	11.719	8.39763	11.2639	11.1225	7.60878	11.6309	6.40448	11.8941	10.8681	14.1347	9.61277	9.27976	10.8136	11.8235	12.8126	13.6622	6.8578	9.57274	10.2851	11.4411	9.70338	11.0591	12.374	11.3382	11.6393	8.45243	9.952	12.228	9.15647	10.5504	10.4416
Unc5c	Unc5c	ENSMUSG00000059921	22253	3	unc-5 netrin receptor C [Source:MGI Symbol;Acc:MGI:1095412]	9630	1.77762	0.916735	0.365968	0.527726	0.777164	0.871119	0.578777	1.13378	1.01274	1.08394	1.23539	0.911284	1.22975	1.01387	0.951509	0.846097	1.19441	0.464568	0.8225	0.154607	0.561004	0.427994	0.317004	0.39106	0.487156	0.466234	0.0639608	-0.236452	0.0738476	-0.03824	0.253043	-0.138266	-0.0163157	0.0746726	0.0827158	-0.294699	0.0652313	-0.0815022	-0.156524	0.156433	-0.081547	0.156175	0.23924	-0.143193	0.141253	-0.0827451	-0.201779	0.249692	-0.0141417	0.11167	-0.215582	-0.436067	0.339625	0.00172335	0.0117274	0.0519665	0.0170566	0.00617637	0.00619577	0.692241	0.111146	0.672241	0.810282	0.0885242	0.455608	0.926996	0.675098	0.64246	0.113599	0.714213	0.647342	0.380339	0.370912	0.608885	0.327998	0.135314	0.376318	0.398637	0.60364	0.190562	0.124441	0.932533	0.483768	0.162237	0.0201453	0.608256	0.0199205	0.0707627	0.175558	0.0837714	0.0545335	0.052444	0.870873	0.778475	1	1	0.629539	0.677021	0.981931	0.876106	0.881804	0.314027	0.899914	0.875228	0.657503	1	1	1	0.758189	0.824434	0.886242	0.928239	0.493552	0.581916	1	0.872606	0.623417	0.54417	9.22077	14.2773	10.494	14.558	16.9007	11.9276	13.8904	15.3595	13.3998	14.2683	19.6796	9.66966	6.73821	11.3397	12.4788	14.5942	14.3189	14.8935	11.7064	12.3599	15.1861	17.5618	15.5521	13.3744	12.978	9.60298	12.0433	10.2198	9.99764	14.952	11.0451	12.7954	9.57028	13.0409	15.751	11.9105	14.216	13.2635	17.0445	12.3789	16.3859	13.7092	11.3309	15.0669	11.3086	12.2594	12.1203	12.9405	12.2215	16.6272	13.1105	10.4864	14.3025	17.3877	15.082	12.5098	11.0922	13.3596	13.4014	12.2737	15.7782	14.3068	12.2535	13.5092	6.89823	10.6481	11.282	9.02951	10.0906	11.6381	16.4476	15.9341	10.2212	13.5299	8.92608	11.3321	11.7444	12.1278	14.3685	15.3986	11.3849	13.1013	13.0014	12.1362	12.7957	12.9959	11.8053	11.4427	6.81599	10.4421	10.6431	14.0343	15.1388	17.7897	12.637	13.6252	12.8045	15.07	18.7203	13.3409	13.8523	9.41213	9.68303	6.78849	10.9629
Hoxc5	Hoxc5	ENSMUSG00000022485	15424	15	homeobox C5 [Source:MGI Symbol;Acc:MGI:96196]	8438	3.62215	2.66491	1.85908	4.40822	3.93703	2.13519	2.92703	5.0737	7.43203	3.61417	4.69892	5.11431	6.89863	4.99698	4.72889	4.99157	7.83786	5.50582	5.35349	0.154508	0.424892	0.442018	0.509848	0.0234817	0.295234	0.48387	0.53848	0.131026	0.129657	-0.0418521	-0.0286328	0.11457	0.508252	0.4633	0.540722	0.198613	0.279697	0.284247	0.286635	-0.0840429	0.228554	0.179053	0.254087	-0.128428	-0.251725	-0.189647	-0.199239	-0.343496	-0.152828	0.0312586	0.0834808	-0.168365	0.281978	0.00701909	0.00350386	0.000556928	0.869739	0.0585722	0.00145916	0.000279867	0.317375	0.40267	0.766938	0.826621	0.485441	0.00169888	0.00406824	0.000874376	0.227718	0.0787684	0.074098	0.0717402	0.587118	0.107813	0.206569	0.0742667	0.37073	0.0914963	0.181185	0.14525	0.0180565	0.30333	0.824792	0.539848	0.306012	0.547648	0.0557957	0.02944	0.00583356	0.953042	0.244384	0.0190349	0.00518833	0.9245	1	1	0.977161	0.699584	0.0264565	0.0450272	0.0188782	0.477429	0.317512	0.322294	0.254461	1	1	1	0.734549	0.822744	0.638635	0.746067	0.43983	0.201418	0.928406	0.972439	0.878272	0.84065	11.2715	16.9405	13.5007	17.7998	17.2223	17.8121	19.323	19.1303	21.5448	11.6496	15.3429	20.8223	14.9799	20.0672	14.1256	18.2294	15.1505	12.1226	21.6227	18.4461	21.2395	23.683	16.5872	12.2901	14.7721	16.266	16.3242	13.8225	12.4176	13.6058	19.27	15.1229	11.2315	11.298	17.1455	17.1383	13.568	15.1433	12.7379	17.9605	20.8069	16.3719	15.1338	17.9785	15.3237	25.1597	13.7971	11.0051	13.3269	13.1001	17.9532	19.4442	16.572	15.0802	11.572	15.8789	14.8564	16.3846	14.8467	13.6769	14.6965	18.5425	19.9527	15.7369	15.4705	15.6949	14.2995	18.3008	16.629	17.6383	16.4895	16.1481	15.1579	12.1108	17.6569	18.9668	14.3599	10.5086	10.4321	11.9813	10.6686	13.7573	9.8496	11.9967	12.3086	15.5429	15.0088	14.0236	10.6647	9.99478	13.0263	16.4163	14.2065	11.9394	14.4754	12.1146	18.364	15.7535	16.3195	14.3875	8.24532	13.4712	11.3499	12.6514	11.8325
B3galnt1	B3galnt1	ENSMUSG00000043300	26879	3	UDP-GalNAc:betaGlcNAc beta 1,3-galactosaminyltransferase, polypeptide 1 [Source:MGI Symbol;Acc:MGI:1349405]	9770	9.1911	3.65814	2.63451	2.15238	2.12568	2.77018	4.13162	3.05833	2.9011	4.29337	3.40321	3.78174	4.38448	3.46083	2.40305	3.66671	4.50636	3.96548	3.35886	0.154495	0.102399	-0.0560571	0.0815451	-0.0353035	0.215513	0.104284	0.145832	0.189798	-0.113114	-0.160341	-0.0642869	-0.101293	0.0403565	0.245748	0.248816	-0.0690026	0.0770735	0.188159	0.02227	-0.0322904	-0.0367171	0.0575884	0.226546	0.307662	0.113917	-0.24993	-0.115396	0.0855738	0.190314	-0.0320006	0.175437	0.0518747	0.375302	0.585942	0.755325	0.639325	0.839147	0.252849	0.562343	0.40256	0.233583	0.547424	0.350828	0.685639	0.611399	0.833291	0.20179	0.196265	0.729166	0.687786	0.327559	0.907525	0.863522	0.830466	0.73706	0.188416	0.0792458	0.52688	0.147157	0.48549	0.622884	0.291339	0.851969	0.289751	0.794611	0.640938	0.8172	0.894802	0.818976	0.938874	0.561217	0.803166	0.67742	0.882204	1	1	0.95367	0.793073	0.943647	0.513659	0.543282	0.880058	0.887036	0.669005	0.970444	1	1	1	0.794612	0.492623	0.925881	0.709741	0.753796	0.936196	0.922176	0.97868	0.736691	0.994406	12.2316	12.8096	12.2377	12.905	16.2139	12.1388	12.2722	12.0369	13.1158	12.4199	18.0773	14.2256	7.0891	7.0808	13.9448	14.9266	13.1155	17.827	12.9487	12.6312	10.4803	14.2281	13.9981	18.3582	12.132	11.6214	11.0872	9.01884	10.8822	13.0181	9.42938	8.07217	11.509	12.0287	13.1977	10.073	11.93	10.3551	14.2589	13.1025	12.3933	10.89	12.4511	13.8192	9.11886	12.4373	8.02995	11.1835	8.5358	22.2462	13.4866	11.5893	15.5839	12.3945	9.55426	14.78	11.2847	10.4083	13.0655	12.6446	10.3933	10.8512	11.6619	10.1732	20.111	10.3629	15.1934	12.192	14.5	13.8241	15.7613	11.5071	10.3052	13.2161	12.2998	11.575	7.95517	12.2744	9.43449	15.2863	13.7536	11.6888	12.1813	15.3302	10.9871	14.1774	17.914	10.7253	9.74103	15.4975	13.353	16.3287	14.0708	14.3603	11.1733	14.0908	10.8796	11.6458	12.3472	15.0889	8.27175	14.5648	11.6185	12.2974	13.5504
D930020B18Rik	D930020B18Rik	ENSMUSG00000047642	216393	10	RIKEN cDNA D930020B18 gene [Source:MGI Symbol;Acc:MGI:2442001]	12057	0.524886	1.07051	0.311758	1.10416	0.85267	0.942675	0.824013	1.08324	0.866816	0.801851	0.529908	0.729661	0.868087	0.382589	0.570781	0.710241	0.666449	0.362002	0.313065	0.154483	0.0906885	0.138912	-0.101928	0.248834	0.229611	-0.0242582	-0.0176077	-0.0943506	-0.138923	0.16317	-0.0843202	-0.278789	-0.122806	-0.115967	-0.26082	-0.0646378	-0.0771966	-0.233473	-0.227155	-0.214151	-0.0456093	0.117506	-0.033665	0.0766656	-0.143112	-0.101728	-0.197715	-0.043135	-0.0497988	-0.147392	-0.147059	-0.356607	0.358647	0.61731	0.424525	0.544246	0.140617	0.207414	0.888911	0.916494	0.538632	0.444414	0.325606	0.582578	0.149484	0.507568	0.531443	0.160985	0.736956	0.676811	0.209097	0.221584	0.239415	0.783007	0.478476	0.838903	0.648176	0.410702	0.539358	0.217095	0.797314	0.774341	0.374351	0.357743	0.0661408	0.626566	0.835257	0.689154	0.754683	0.353344	0.509263	0.969432	0.973424	0.97644	1	1	0.928698	0.352274	0.780659	0.793863	0.495136	0.883827	0.88126	0.553109	0.498764	1	1	1	0.986044	0.922726	0.888205	0.907119	0.52367	0.982068	0.999049	0.825505	0.786383	0.638458	6.76823	10.3284	9.97354	9.18686	6.40448	11.8715	10.7765	11.4551	8.45812	10.7199	8.60211	8.24525	6.40448	8.61062	12.3526	8.26058	10.0346	8.854	10.0358	8.21748	12.2758	7.52105	8.91295	6.40448	10.2315	7.73733	10.973	12.6781	8.94969	6.40448	13.6264	6.40448	7.67211	10.9427	9.77232	7.26297	8.1677	11.0014	12.9317	11.31	9.81801	9.75291	8.75374	8.16438	12.1558	9.27561	12.0676	11.213	9.41691	9.28017	11.0451	6.40448	8.03445	8.71251	8.31883	6.40448	9.01632	10.9656	7.44363	8.72225	9.08098	8.92085	6.40448	10.223	6.40448	9.15982	8.55765	7.81438	8.49533	6.40448	9.96286	6.40448	6.40448	6.40448	9.39105	9.20762	6.85219	8.8442	10.5441	9.84989	13.0012	9.29661	10.4489	6.40448	8.81776	10.3684	10.4522	11.5658	6.40448	11.0936	10.3891	8.28505	11.7407	8.62614	9.10917	8.9296	6.40448	9.98008	8.68275	9.90041	9.32901	6.40448	8.9606	7.58815	8.81999
Gm16845	Gm16845	ENSMUSG00000096981		9	predicted gene, 16845 [Source:MGI Symbol;Acc:MGI:4439769]	12986	1.09691	0.0807005	0.525291	0.736498	0.841207	1.29847	1.00659	1.02683	0.510414	0.534947	0.823914	0.622397	1.01217	1.72242	0.925753	0.413587	1.18925	1.11938	0.41789	0.154477	0.179191	0.151113	-0.00536739	0.222321	0.0645538	0.278663	0.153183	-0.0678441	0.114637	-0.12755	-0.15855	0.199467	0.116867	0.261939	0.306525	0.212045	0.263892	0.0755426	0.0702571	-0.0125786	-0.147024	0.186396	0.236268	0.0472839	0.154598	-0.0185526	-0.219619	0.102549	-0.107064	0.295394	0.1752	0.0922739	0.304283	0.270118	0.331039	0.971449	0.140432	0.690357	0.0747273	0.308329	0.620408	0.479678	0.389262	0.248422	0.247273	0.48018	0.115416	0.0660654	0.218919	0.112763	0.647882	0.670995	0.938103	0.321302	0.209315	0.112408	0.752592	0.320063	0.900156	0.125526	0.494601	0.490495	0.0479785	0.220642	0.591483	0.57183	0.568264	0.60459	0.994127	0.35313	0.88557	0.273691	0.590054	0.980393	1	1	0.796986	0.478029	0.762582	0.38426	0.308292	0.466366	0.389326	0.875639	0.854004	1	1	1	0.745178	0.953893	0.852836	0.991505	0.410054	0.894665	0.970617	0.500671	0.681726	0.938403	6.40448	6.40448	6.40448	6.40448	10.5199	8.46587	8.91541	7.09239	6.40448	9.86246	8.40755	9.68749	6.40448	9.36647	6.7415	8.43937	6.40448	6.70596	10.4088	8.49172	8.93003	8.61755	6.40448	8.98875	8.78876	6.65164	9.13036	8.57145	7.2123	6.40448	6.75283	10.0245	8.97872	8.1151	9.00154	8.21096	6.63631	9.94062	7.01374	9.58981	6.40448	6.81419	7.27266	8.26363	9.75642	6.95353	6.69557	6.66146	7.49331	6.84572	6.64948	10.8134	8.80066	11.3005	6.40448	11.1764	9.47587	9.2339	9.36586	8.60186	6.40448	6.67031	6.9322	11.2086	6.40448	7.92349	9.4997	6.77582	9.81235	6.91477	8.95982	6.40448	8.46701	6.40448	8.37353	6.40448	10.3776	9.84843	8.39392	9.43502	6.40448	6.66706	10.0778	9.67019	7.34356	6.40448	10.3236	8.35754	6.69282	9.54219	8.96059	6.40448	6.83361	8.3128	8.35879	8.08115	9.74548	7.79292	7.73835	8.53656	7.71076	6.40448	6.67399	6.40448	10.3216
Actr1b	Actr1b	ENSMUSG00000037351	226977	1	ARP1 actin-related protein 1B, centractin beta [Source:MGI Symbol;Acc:MGI:1917446]	1586	84.0786	54.7429	49.199	63.3315	51.4884	69.8617	63.0957	58.3974	51.9031	49.1963	55.244	53.3978	52.1419	47.8511	57.6559	45.4648	50.8177	47.6971	51.9519	0.154386	0.00549375	0.0515022	-0.0798298	0.275671	-0.112459	-0.144614	-0.183257	-0.121285	0.117953	0.196116	0.103427	-0.1927	-0.212117	-0.192636	-0.210895	0.0240347	-0.040015	-0.144961	-0.317538	-0.216735	-0.172102	-0.0476749	0.106643	0.288226	0.158751	0.185279	0.0722058	0.192777	-0.131304	-0.0585124	0.0754215	-0.0588595	0.217929	0.967496	0.690012	0.522885	0.0291465	0.405033	0.264099	0.144255	0.288527	0.382562	0.113373	0.365042	0.179811	0.125465	0.163625	0.12763	0.866529	0.771243	0.293481	0.0227935	0.110259	0.164102	0.698587	0.387125	0.0227096	0.220529	0.134457	0.543009	0.124762	0.310325	0.634672	0.525231	0.68075	0.473948	0.996434	0.860963	0.737647	0.122975	0.708831	0.557899	0.393333	0.907223	1	1	0.85525	0.39491	0.411329	0.463499	0.440279	0.951125	0.925018	0.640392	0.118091	1	1	1	0.877135	0.262504	0.798491	0.698055	0.789263	0.582462	0.932918	0.926544	0.873858	0.965981	62.3639	49.6783	42.5081	55.8783	73.8421	56.9117	46.3435	46.7355	54.695	45.466	75.2855	62.5502	33.0902	55.1525	50.3744	56.4121	58.2723	49.9237	53.2962	50.8807	50.2697	49.6508	59.4196	58.4548	56.5661	51.2514	68.8394	75.1458	66.1141	48.8103	45.0621	58.9299	57.354	62.93	52.6903	61.1929	63.9507	61.884	57.7862	64.8922	53.3226	48.6045	67.4144	59.9239	52.3406	42.682	60.9982	62.4644	52.2386	73.9873	62.7677	39.8939	64.9967	57.0984	51.0982	51.0591	57.1485	63.6016	61.0516	66.3985	58.3917	63.7058	66.941	57.8924	37.3077	50.0823	46.7793	57.1983	55.8146	53.0537	51.4911	54.8246	55.7428	56.9352	50.0887	75.0224	81.3301	70.6653	80.8317	65.0673	62.4383	79.5557	66.7598	65.0319	58.5621	60.329	57.0696	70.6591	90.4795	66.3855	53.7173	49.1388	55.228	61.0138	56.6417	63.474	63.1616	54.5612	58.6549	59.0964	57.0983	51.918	65.4109	69.1168	55.5079
Dalrd3	Dalrd3	ENSMUSG00000019039	67789	9	DALR anticodon binding domain containing 3 [Source:MGI Symbol;Acc:MGI:1915039]	5303	20.7887	17.4562	16.5315	22.435	25.3509	16.2209	21.884	15.6487	15.4926	19.4689	19.4356	18.0296	16.5321	19.1749	17.9364	15.6884	15.1546	15.6516	19.3338	0.154385	0.0286408	-0.0294318	0.0362502	-0.14043	0.0632419	0.03766	-0.163155	0.294815	-0.0346011	-0.0670918	0.199406	0.23646	-0.182259	-0.112322	-0.207185	0.118197	-0.169648	-0.033639	-0.196515	0.118263	-0.0126109	-0.0786828	-0.0106708	-0.0756564	0.217318	0.0893083	0.249854	-0.252208	0.239309	0.0777173	0.0397776	0.00641825	0.266643	0.848227	0.837253	0.793618	0.312029	0.672707	0.792692	0.240596	0.0214851	0.81716	0.623536	0.117177	0.138505	0.234429	0.462688	0.17695	0.457093	0.268167	0.825691	0.200099	0.430083	0.926446	0.564946	0.937736	0.585284	0.131566	0.513712	0.0600003	0.0710474	0.0972191	0.569722	0.762563	0.967744	0.530779	0.9521	0.937829	0.91083	0.570138	0.875841	0.927432	0.519558	0.493778	1	1	0.670185	0.336373	0.557635	0.750426	0.517029	0.70082	0.590519	0.948114	0.470886	1	1	1	0.998188	0.903304	0.718171	0.903206	0.28235	0.450255	0.728341	0.909535	0.95407	1	29.3171	20.5342	22.8966	23.4167	22.4488	24.2045	23.7158	22.6857	21.2749	24.314	23.4387	19.383	13.1642	19.5079	20.8958	22.5533	23.4849	31.3427	21.384	24.7889	23.3938	20.6414	21.873	15.2206	31.9477	21.1359	25.7411	29.219	24.704	27.0155	35.1744	34.5541	25.8856	22.2397	23.8015	19.897	23.5122	23.4274	17.3364	22.0271	19.148	20.2513	23.5283	22.6725	21.9349	20.8327	28.918	18.7956	23.8931	26.4849	28.3027	21.6417	27.3421	33.6639	20.9636	20.5009	24.9958	20.2714	24.6495	26.0637	20.6827	27.2255	29.5591	14.9338	18.0256	27.8689	22.2688	21.2357	21.7746	25.6112	28.8888	23.4425	23.4568	26.1335	25.279	22.3556	20.9639	22.7577	28.9168	13.9275	21.4378	24.0291	25.7591	28.726	24.5799	27.3547	25.7674	25.3842	29.3362	28.7597	25.5895	27.5697	23.8344	23.3643	26.9908	30.4867	26.2335	21.28	26.6077	20.7702	19.2332	26.0781	24.3238	26.6952	26.1509
Pdyn	Pdyn	ENSMUSG00000027400	18610	2	prodynorphin [Source:MGI Symbol;Acc:MGI:97535]	12375	4.18711	0.712137	0.128397	0.192638	0.642635	0.407808	0.385195	0.613608	0.543495	0.910401	1.23621	1.50115	1.44582	0.924207	0.990099	1.26014	1.28581	1.14407	0.631099	0.154325	0.469981	0.367641	0.244635	0.10846	0.392805	0.349591	0.347545	0.0458652	0.0771755	0.0180494	-0.10291	-0.0336061	-0.0716981	0.142831	0.122279	-0.221252	-0.021151	0.0995733	0.0666887	0.187646	-0.0505472	0.0432579	0.0555901	-0.0764494	0.277298	-0.0395713	-0.142024	0.0653311	0.149576	-0.0143628	0.016476	-0.264381	0.383554	0.0153368	0.0465185	0.168445	0.539873	0.0418093	0.0581239	0.0515389	0.776269	0.686173	0.91752	0.524057	0.868203	0.713007	0.464179	0.530733	0.276051	0.913566	0.609591	0.732248	0.32689	0.771847	0.804011	0.749823	0.665526	0.131532	0.820411	0.398619	0.711775	0.414006	0.934323	0.921853	0.193648	0.64816	0.0971954	0.186551	0.382014	0.761589	0.19842	0.236122	0.213082	0.989922	1	1	0.911211	0.951061	0.889651	0.750667	0.821381	0.533615	0.979891	0.858889	0.889371	1	1	1	0.966616	0.928595	0.718171	0.976441	0.691469	0.96092	0.963691	0.990924	0.988294	0.77055	8.36481	9.63151	6.40448	7.82179	16.827	8.57575	10.0877	6.40448	9.41407	8.62133	14.8982	8.92465	6.73821	9.24372	9.48862	6.73641	8.23821	15.487	8.04703	6.82648	9.44434	8.75591	9.72002	14.4963	6.40448	6.90825	8.32918	8.26798	6.88027	8.34588	9.64219	10.5541	6.85745	6.89706	7.08909	8.63245	10.0188	9.48947	6.8296	8.87137	8.77216	10.2406	7.23346	9.28742	6.97353	6.78807	8.19783	8.65438	6.62272	11.2619	6.96516	11.0256	8.83848	11.6271	9.30102	7.47422	12.0266	9.53932	9.6082	8.73913	9.20368	6.67031	6.85908	7.21191	15.228	11.261	8.25978	7.11643	9.85703	6.65478	9.63702	9.69558	9.10264	6.40448	8.80187	9.34936	7.48511	6.6471	6.85883	7.14757	11.0459	8.92862	6.40448	6.88414	8.88081	8.537	7.06634	7.78288	9.99855	6.70621	9.46359	8.7748	8.36168	10.7017	9.47845	8.55393	11.4052	9.65709	8.58044	11.3845	8.13685	6.40448	6.40448	6.67371	8.10498
9330133O14Rik	9330133O14Rik					10952	2.18974	1.04889	0.513454	1.53901	1.70149	1.1521	1.07596	1.26105	1.37391	2.08524	1.51537	2.04563	1.6124	1.92866	2.08529	2.0589	1.27469	1.65793	1.43987	0.154285	0.271409	0.367022	0.259223	0.175274	0.40726	0.333786	0.302719	-0.0209898	-0.135852	0.033236	-0.0434961	0.126387	0.0600301	0.0821112	-0.000650872	0.0976943	-0.0273862	0.233809	0.186296	0.0286929	0.0874163	-0.151698	-0.186947	-0.125164	0.0583166	0.131849	0.106812	-0.0754818	0.281584	-0.0530848	-0.0366389	-0.153062	0.296556	0.0905971	0.017644	0.0809917	0.236059	0.0118543	0.0305049	0.0421521	0.876037	0.394349	0.819126	0.746548	0.454809	0.71188	0.613537	0.996804	0.563214	0.866159	0.152319	0.253156	0.85698	0.547869	0.297912	0.200212	0.396636	0.702118	0.365285	0.446307	0.608802	0.0670354	0.714996	0.793641	0.365698	0.564297	0.30547	0.0950988	0.23743	0.488656	0.0864083	0.156664	0.188	0.996117	1	1	0.961753	0.676299	0.889025	0.843223	1	0.774696	0.963484	0.47475	0.535224	1	1	1	0.804002	0.832515	0.971094	0.854576	0.725143	0.931954	0.647884	0.949117	0.963327	0.864663	11.8912	12.645	13.1775	9.83364	10.6444	11.3562	10.9718	12.1643	9.79361	12.3952	11.4213	6.77296	19.0343	8.34731	9.51948	9.83036	13.3242	9.75721	12.1144	9.65732	9.70988	9.93579	11.5654	6.80512	11.0151	8.43015	11.533	11.7845	10.0946	10.6304	14.6665	9.12419	9.62422	10.2782	8.07411	11.2899	8.80827	11.9565	6.8296	12.1229	11.9386	11.2237	9.37531	8.79919	10.4256	9.92088	10.9673	9.12861	11.5422	8.0114	12.3365	11.3704	12.1376	7.06856	10.9994	14.2683	10.9721	15.0884	12.4662	12.8946	9.52656	8.55435	10.1896	10.2064	15.1133	10.3084	9.31324	10.0163	11.9493	10.7121	10.1424	10.8152	12.3057	10.8153	10.0022	9.34936	9.27294	9.32012	9.59952	11.5196	11.9262	8.86421	9.63188	11.1283	10.2636	9.73401	8.23621	8.27935	11.2682	10.2884	10.077	12.1655	10.9081	11.0977	14.7666	10.4195	12.5408	10.8477	8.74277	11.0432	8.52371	8.75611	8.51333	9.48268	8.86688
Flnb	Flnb	ENSMUSG00000025278	286940	14	filamin, beta [Source:MGI Symbol;Acc:MGI:2446089]	8259	3.04828	1.3336	1.32031	1.53392	1.69983	1.69078	1.86107	1.47225	1.5088	1.65534	1.23332	1.12981	1.01874	1.65301	1.49931	1.25439	1.40093	1.30657	1.35649	0.15423	-0.110575	0.0130496	-0.0505798	0.100692	0.100157	0.115265	-0.0751737	0.0535377	-0.210732	-0.102215	0.0245938	0.105502	0.0212399	-0.207784	-0.014142	0.00967663	0.0213465	-0.114774	-0.0471875	0.0958253	-0.000106665	-0.0930096	0.0330455	0.0775079	-0.103035	0.249613	-0.00765787	0.119796	0.10759	0.258819	0.000793801	0.02878	0.217118	0.411623	0.91925	0.684601	0.419314	0.456926	0.371517	0.546251	0.637703	0.11932	0.405762	0.828658	0.460017	0.876991	0.132211	0.917913	0.945898	0.876379	0.403743	0.731002	0.476569	0.999307	0.449211	0.78777	0.533884	0.424206	0.0441551	0.948372	0.336974	0.40408	0.037049	0.994645	0.840068	0.472446	0.696572	0.970894	0.847938	0.670799	0.744923	0.661341	0.782758	0.98119	1	1	0.977381	0.679954	0.962947	0.414177	0.983472	0.985101	0.968459	0.727374	0.888897	1	1	1	0.97367	0.887048	0.894586	0.513053	0.983284	0.817737	0.957669	0.457516	1	1	15.582	14.3694	12.3153	14.4683	13.135	14.3382	11.0768	15.1164	13.3634	10.762	17.0573	12.4244	17.412	12.5425	14.1786	13.3512	13.6109	17.6868	13.7609	16.8737	15.87	13.6274	16.7721	13.5573	11.2841	17.4894	19.1453	14.8495	14.7291	16.7663	14.1288	17.7543	19.0316	14.3915	15.3707	17.647	13.3481	14.4811	15.7482	16.0284	14.6912	14.8406	19.4392	13.8688	15.2674	14.7409	16.0794	11.5753	15.1325	18.7235	15.6598	15.9422	17.8483	17.1707	18.13	15.893	19.059	13.4258	16.2294	15.6445	17.6559	12.5635	16.1314	13.882	11.036	14.4088	13.181	16.893	18.4798	17.7575	13.4815	12.3586	18.5202	16.8441	13.1118	13.6426	13.732	16.7959	18.7926	19.6006	15.6951	15.735	16.3938	18.1142	19.4684	19.4635	18.2179	17.8935	15.6248	12.7568	17.01	19.2319	15.5414	15.6937	15.6587	18.8956	12.2055	13.0611	15.7505	12.686	15.4811	14.4796	11.9582	19.0516	17.2897
Rab3ip	Rab3ip	ENSMUSG00000064181	216363	10	RAB3A interacting protein [Source:MGI Symbol;Acc:MGI:105933]	6822	9.93583	5.95534	6.70453	10.3192	7.89483	7.39367	9.3363	7.97842	7.54869	7.64188	6.84545	6.56711	8.15281	7.94149	8.23478	6.91382	7.60219	7.58119	6.2752	0.154161	-0.0548403	0.0636637	-0.129495	-0.00708082	0.0184056	0.0431273	0.0262086	0.161241	-0.0732459	0.0205364	-0.155704	0.140621	0.0837091	0.15028	0.100467	0.328583	0.141835	-0.0112186	0.0609292	-0.187962	-0.0581255	0.161498	0.0395376	0.134484	-0.0176053	0.0343281	-0.109018	-0.21472	-0.00248486	0.17529	0.0862235	0.120944	0.197249	0.669888	0.605309	0.278147	0.95257	0.886183	0.726181	0.825768	0.140103	0.569243	0.861123	0.154077	0.303825	0.523998	0.253754	0.444627	0.017584	0.28124	0.931876	0.642631	0.145993	0.620683	0.170933	0.736313	0.260165	0.88629	0.769987	0.336286	0.073646	0.983896	0.137579	0.446559	0.376151	0.44808	0.865494	0.812214	0.519651	0.988907	0.968955	0.895523	0.936981	0.817807	1	1	0.717927	0.539442	0.792008	0.572635	0.770701	0.0914875	0.604999	0.984275	0.838808	1	1	1	0.964561	0.754055	0.99568	0.963967	0.639876	0.45763	1	0.662992	0.836802	0.869272	13.2778	17.6336	13.9629	19.6724	22.0012	18.3496	18.3925	17.9272	15.9631	18.2216	22.2504	23.8163	16.6418	19.0905	21.5908	19.4317	16.1841	16.2481	19.5047	18.9682	15.4115	18.7341	19.7372	19.5962	20.3822	21.7108	22.5335	22.3505	21.9814	20.4294	19.6529	17.952	19.2898	18.3682	20.2852	19.7838	19.6731	19.0918	16.6268	19.5794	20.433	18.9179	20.345	14.7328	17.4411	19.0681	16.7067	19.2986	14.1088	19.8848	23.6388	13.2508	16.8549	22.0681	22.4916	20.54	19.2608	16.6607	18.6848	24.9653	19.026	20.5841	20.8329	19.3358	19.5323	19.6355	19.058	18.786	17.4183	18.0166	15.4084	20.7648	17.321	14.7473	21.4254	14.3467	20.9424	17.6081	22.4814	18.0274	17.0644	17.0294	18.8753	24.018	24.9446	19.3089	20.1126	19.1594	26.4507	15.2017	21.8053	14.0225	20.2413	19.7733	20.7762	18.7818	19.985	17.8532	17.0423	17.272	19.4698	23.2061	15.1516	19.1862	18.1618
1700001L05Rik	1700001L05Rik	ENSMUSG00000075511		15	RIKEN cDNA 1700001L05 gene [Source:MGI Symbol;Acc:MGI:1916541]	14550	0.198946	0.000912573	0.000553694	0.153199	0.0424938	0.0507772	0.116133	0.0965978	0.0484049	0	0.0852581	0.13522	0.0649729	0.131161	0.000645531	0.0508012	0.0311553	0.0446733	0.0256646	0.154064	0.153067	-0.000349916	0.0581944	0.0644644	-0.00982926	0.188934	0.0996551	0.0895993	0.162897	-0.189283	-0.0414607	0.0767579	0.0958422	0.114317	0.0579628	0.206735	0.15069	0.221846	0.106875	-0.129977	-0.0548479	-0.107529	-0.0489126	0.0729457	0.052865	-0.119027	-0.00412853	-0.14663	-0.164879	-0.0372728	-0.0115804	-0.00436009	0.184059	0.221434	0.997662	0.614453	0.576901	0.937175	0.11587	0.388952	0.396122	0.193403	0.0987272	0.694145	0.562034	0.452087	0.370074	0.648983	0.120357	0.238108	0.0837012	0.401915	0.298624	0.630145	0.345977	0.667583	0.527924	0.658086	0.297107	0.969978	0.20594	0.169367	0.743417	0.915927	0.973703	0.429179	0.512298	1	0.801893	0.784256	0.986474	0.355759	0.665219	0.952173	1	1	0.95367	0.758372	0.745197	0.684694	0.883874	0.325108	0.562643	0.341179	0.676233	1	1	1	0.947965	0.886567	0.960418	0.825139	0.991497	0.706362	0.838322	0.957926	0.987904	1	9.58554	6.40448	6.40448	6.80939	8.72153	7.88754	6.40448	6.40448	6.40448	6.40448	8.33991	8.39291	6.73821	6.40448	8.55169	7.54258	6.40448	6.40448	8.28264	6.40448	6.40448	6.40448	6.40448	6.68527	6.40448	6.65164	6.40448	9.75442	8.70654	6.40448	6.40448	6.40448	8.45825	6.64625	6.40448	6.64147	9.17026	8.56265	6.40448	6.40448	6.40448	7.91248	6.40448	6.40448	8.19204	6.40448	6.40448	6.66146	6.40448	6.40448	6.64948	6.40448	8.29033	10.4597	6.66896	6.40448	6.66201	6.40448	6.40448	6.40448	6.40448	6.40448	6.77333	6.40448	6.40448	6.40448	8.04187	6.40448	8.2035	6.40448	8.23989	6.40448	6.66592	6.40448	6.40448	6.6529	6.40448	9.18409	6.40448	6.40448	6.40448	6.40448	6.40448	6.74008	10.3937	6.40448	6.40448	8.30565	6.40448	6.40448	6.40448	6.40448	6.40448	6.40448	6.40448	8.71672	6.40448	6.40448	8.27559	6.40448	6.40448	6.40448	6.40448	6.40448	6.62641
Rab9	Rab9	ENSMUSG00000079316	56382	X	RAB9, member RAS oncogene family [Source:MGI Symbol;Acc:MGI:1890695]	2066	42.7498	52.8364	52.4264	73.6753	88.2328	70.1099	67.3266	58.3718	60.358	56.2201	52.1639	65.9021	60.6258	60.5836	58.1666	56.5446	60.1462	61.4443	65.0352	0.154027	-0.122136	-0.0175121	0.0724472	0.191567	-0.0263529	0.0550518	0.0645733	-0.0375398	-0.0957831	-0.072564	0.00787393	0.459031	0.00296385	0.0208077	-0.00965898	0.21883	-0.026103	0.121814	-0.0317097	0.240201	0.0290669	-0.101006	0.0220507	-0.267811	-0.0879075	-0.00112743	0.119299	0.00992951	0.0369425	-0.0295697	0.133475	0.0371924	0.292376	0.438929	0.907582	0.619645	0.191041	0.867173	0.715239	0.658153	0.778048	0.543612	0.614125	0.952847	0.00702971	0.985295	0.897046	0.952102	0.192323	0.871055	0.449399	0.843689	0.129639	0.839857	0.483061	0.878157	0.0687131	0.560397	0.993746	0.390266	0.945728	0.806562	0.837126	0.336668	0.823899	0.559013	0.718205	0.967655	0.805106	0.428718	0.961897	0.890304	0.850802	0.990416	1	1	0.996501	0.0441206	1	0.972048	0.994173	0.43274	0.965936	0.760993	0.944832	1	1	1	0.99088	0.460879	0.936271	1	0.686242	1	0.999513	0.976785	0.773942	0.998951	55.9149	47.6278	71.5064	44.3228	35.8129	50.3808	49.3537	38.5851	53.4699	45.8168	35.1523	61.0101	32.5747	46.207	43.2052	50.3135	43.0544	57.0882	47.4289	38.1689	44.7984	45.0272	37.4866	64.3926	57.4682	62.406	44.5351	43.4198	61.7353	58.0209	65.6989	71.2612	56.1518	64.5292	54.9555	39.1421	44.9472	43.2513	37.0255	53.1669	50.625	44.9223	39.7688	48.6569	44.551	47.3835	48.6533	50.038	47.0533	38.2615	44.0671	54.2692	48.1619	34.608	49.3496	68.458	42.7301	55.5006	36.022	44.9048	48.3021	53.7445	43.9123	47.8807	59.3323	60.7772	44.339	48.5126	42.1804	63.4798	43.7331	74.4296	51.3529	45.1313	49.5817	30.0999	51.3743	55.012	48.5211	75.242	48.4203	46.4569	54.8858	54.4828	58.4304	53.9201	55.7238	49.2421	51.3012	43.9414	49.4055	41.1542	45.6035	49.2031	45.6394	44.9256	46.3508	43.702	34.9969	46.9105	44.3839	59.0431	39.6794	44.7582	49.0178
Sbsn	Sbsn	ENSMUSG00000046056	282619	7	suprabasin [Source:MGI Symbol;Acc:MGI:2446326]	11679	6.95288	2.03423	1.48742	1.25311	2.0725	4.43612	4.0684	2.85989	3.39027	4.23913	6.3101	3.39914	5.50095	7.15404	5.64933	7.9566	3.07968	3.20351	8.10551	0.153947	0.424198	0.373772	0.508592	0.271308	0.174888	0.465612	0.109436	-0.117361	0.24931	-0.0918408	0.399156	-0.026065	0.210268	0.352105	0.185818	-0.0421638	0.137499	0.168163	0.484387	0.0160987	0.0727685	0.183942	-0.298569	0.196034	0.229952	0.0376878	0.338796	0.329493	0.0534104	0.313471	-0.358929	0.0160215	0.369565	0.0236045	0.0368623	0.00366174	0.115376	0.345415	0.00975356	0.523141	0.453373	0.179642	0.586711	0.0119945	0.89429	0.266789	0.06445	0.326078	0.829819	0.46692	0.373929	0.0115958	0.930631	0.666584	0.277359	0.0793392	0.253819	0.195966	0.823367	0.039415	0.056596	0.762968	0.065677	0.0293051	0.934902	0.635655	0.129481	0.159183	0.0250331	0.311373	0.657304	0.0728974	0.767955	0.963826	1	1	0.357829	0.962465	0.591234	0.273183	0.681368	0.933268	0.758133	0.708159	0.0746985	1	1	1	0.737696	0.746547	0.777693	0.977029	0.223866	0.40154	0.998869	0.536362	0.333165	1	8.78515	6.73669	12.9543	9.40084	9.11293	8.08836	13.3696	7.90134	10.9641	9.35758	10.1623	10.3653	17.412	12.0999	8.57082	7.60007	12.4881	11.5474	10.539	8.70657	10.2427	7.76008	8.28033	9.46687	6.67044	8.4518	6.65544	8.26798	9.17966	10.7432	6.6489	6.40448	6.66225	9.87982	8.67666	10.5147	8.65039	10.2069	9.06458	6.40448	8.07857	11.3207	8.79073	8.54225	9.13715	10.0862	10.2913	6.40448	6.40448	9.74844	8.45305	11.1648	13.3695	10.8121	13.506	10.6185	9.03637	12.2994	11.1668	10.4764	8.60417	11.9364	11.2825	9.93658	6.40448	6.67797	9.85569	7.51023	10.9499	9.02833	12.4826	15.3196	10.729	10.5127	10.6954	12.9418	10.1702	9.84843	10.0193	12.2812	10.0126	10.1903	6.77814	6.40448	9.0243	7.37852	9.14959	7.07576	14.7023	11.882	13.5468	6.40448	10.9081	8.35646	8.07652	10.6804	10.5745	10.0993	9.40352	14.1298	9.67665	6.9391	6.67399	9.17443	8.47405
Nrd1	Nrd1	ENSMUSG00000053510	230598	4	nardilysin, N-arginine dibasic convertase, NRD convertase 1 [Source:MGI Symbol;Acc:MGI:1201386]	2557	22.7571	14.9393	15.3303	17.9046	18.6365	20.01	20.175	15.3062	16.6308	19.1979	18.796	16.5685	17.8859	14.5115	19.1017	15.6895	19.9919	17.8108	17.1958	0.153826	0.0884213	0.0907681	-0.0107884	0.115315	0.130139	-0.178783	0.0395674	0.0385112	-0.0417175	0.269551	-0.0503559	0.109612	-0.0300567	0.0694118	0.178642	0.0559553	-0.105382	-0.0158838	-0.0826888	0.0536571	0.0753255	0.0852956	0.261331	0.122484	0.196748	0.0996264	-0.111161	0.13763	0.313791	-0.0846294	0.200526	0.0782701	0.235498	0.52675	0.497415	0.933451	0.373074	0.352116	0.182859	0.759463	0.744087	0.765031	0.0364313	0.66955	0.459593	0.832878	0.626216	0.211579	0.7055	0.459985	0.911203	0.561865	0.70071	0.554673	0.503625	0.0423932	0.344221	0.143074	0.434899	0.366186	0.288156	0.0205512	0.506956	0.104707	0.597203	0.495223	0.779255	0.743886	0.97897	0.630991	0.662613	0.460639	0.906022	0.987667	1	0.945897	0.953132	0.679712	0.943647	0.84968	0.563413	0.866653	0.754057	0.977438	0.792027	1	1	1	0.703786	0.807004	0.731473	0.882018	0.665712	0.777906	0.403485	0.879882	0.53742	0.940285	30.6077	32.3801	39.3217	44.0769	51.4316	39.0707	41.9379	42.6736	41.3266	39.8838	48.8844	34.1294	21.641	40.8086	39.9348	45.7009	38.5418	42.0858	40.6517	41.4807	41.9376	45.0997	47.163	51.5323	41.1308	38.5151	37.297	43.989	43.8203	47.9922	37.5853	37.6095	49.1764	41.1159	38.6863	39.7153	33.5333	42.324	27.9742	38.9985	40.1429	41.0676	33.7375	44.0555	36.4141	36.4708	39.433	42.6288	38.444	36.9337	38.5541	28.6951	52.4589	37.0958	31.8485	35.4052	45.74	44.225	42.486	43.6069	56.6439	35.0848	45.604	49.9655	50.1228	37.6483	40.3126	38.1275	38.8465	37.9176	43.1244	48.4782	41.8092	33.7912	44.8766	40.0101	46.3042	45.1887	65.0685	28.3098	52.4207	44.7373	41.0175	38.5305	50.7182	51.2351	53.6407	45.3062	38.7823	47.3621	40.4314	46.5025	43.8978	50.3031	46.5289	41.3965	40.5967	46.6683	49.3352	43.2048	38.1309	40.9842	43.225	44.6473	40.7994
Hspa4l	Hspa4l	ENSMUSG00000025757	18415	3	heat shock protein 4 like [Source:MGI Symbol;Acc:MGI:107422]	4563	20.9521	14.1292	9.2965	9.139	11.5889	11.4673	12.0311	9.43022	9.59624	9.57416	9.68134	11.5065	15.1709	7.82889	11.2835	9.48421	13.7454	9.94913	10.6951	0.153777	-0.0487106	0.0971361	0.0420968	0.11081	-0.0379875	-0.185462	-0.0048036	0.0429674	-0.0107231	0.282599	0.0469004	-0.289998	-0.477316	-0.0567163	-0.148893	-0.501177	-0.467057	-0.317315	-0.429922	0.211179	-0.0102591	0.260599	0.281029	0.0742671	0.0590978	-0.215655	-0.178518	0.242479	0.0595617	-0.237655	0.0556106	-0.369508	0.252169	0.736224	0.483347	0.753173	0.40853	0.792756	0.182259	0.971369	0.725159	0.94087	0.0342845	0.701178	0.0609045	0.00161945	0.700784	0.314167	0.00145569	0.00201583	0.0335356	0.00433339	0.146258	0.938035	0.0505512	0.0352721	0.579259	0.669534	0.104575	0.162485	0.0723907	0.667097	0.0740888	0.662041	0.0175565	0.513607	0.901754	0.734229	0.886084	0.661266	0.93549	0.460209	0.993102	0.986917	1	0.939388	0.95367	0.196658	0.0255129	0.887625	0.668877	0.0145924	0.0306453	0.202431	0.0384786	1	1	1	0.696353	0.900084	0.964197	0.652024	0.462536	0.453883	0.991245	0.558152	0.925215	0.522616	23.465	24.6345	30.9585	27.8444	40.1348	19.1972	28.0034	42.1188	28.2839	33.6585	42.2254	23.9351	22.723	22.0253	27.4286	29.0008	24.8212	24.3238	27.0025	23.5732	34.739	29.4945	30.1466	39.339	24.2558	27.8681	24.0487	21.1508	21.9005	25.7196	28.4475	34.1342	22.1582	28.2892	25.7931	25.7163	20.0076	25.3084	22.5544	27.1882	27.6391	27.7453	19.6617	21.9835	27.6622	21.5246	36.9328	27.6326	33.2953	37.471	23.3463	24.5574	25.805	19.3207	21.5635	23.182	28.5028	27.2026	25.9811	23.5069	30.4329	32.1163	24.8791	28.2516	34.3261	22.0237	26.4878	23.8268	23.4069	28.3154	31.6894	27.727	22.7459	29.545	21.9327	26.8754	26.8638	29.9007	28.8324	28.1469	33.4216	26.1203	24.1714	26.8376	30.2464	32.0279	30.6343	31.3932	23.9804	28.2593	19.1244	28.6463	25.4721	25.8677	28.8616	22.2034	22.3097	28.9931	30.2418	23.1125	28.9483	19.1988	36.7904	21.4183	27.137
Seh1l	Seh1l	ENSMUSG00000079614	72124	18	SEH1-like (S. cerevisiae [Source:MGI Symbol;Acc:MGI:1919374]	6203	8.6491	6.35513	4.91816	6.20449	8.37581	6.804	6.83514	7.05476	7.04331	7.69538	8.21573	7.59718	7.18129	6.80391	7.47631	6.3361	7.17046	6.81374	6.42816	0.153771	0.309638	0.214611	0.106028	0.12613	0.262745	0.144721	0.140185	0.0276415	0.0468929	0.0698894	-0.0341568	0.166185	-0.0119491	0.0268535	0.0285081	-0.0790067	0.0260976	0.0989772	-0.0671121	0.245192	-0.0380467	-0.0721236	0.0956202	-0.135708	0.198294	0.0644632	-0.045774	0.0818426	0.113354	-0.0775499	0.0840029	-0.123294	0.223017	0.0244087	0.101131	0.399844	0.316945	0.055273	0.267129	0.266311	0.809682	0.729905	0.57317	0.766024	0.25015	0.931289	0.846366	0.837031	0.583577	0.850639	0.475671	0.628393	0.0733185	0.758937	0.560992	0.441147	0.281787	0.129449	0.603265	0.701654	0.515473	0.384165	0.531956	0.482428	0.392833	0.479937	0.132268	0.307324	0.642811	0.57542	0.236089	0.561004	0.547547	0.990946	1	1	0.965986	0.481861	0.983059	0.953345	0.961053	0.78683	0.957475	0.776602	0.830138	0.971961	1	1	0.889991	0.769218	0.716108	0.928228	0.877556	0.902217	0.953731	0.889869	0.855236	0.876773	23.3382	22.0831	23.9594	20.9381	22.0788	18.6664	22.3209	15.3494	26.5232	21.4564	20.2897	19.9548	13.6568	16.964	20.8214	19.7795	24.6119	22.7428	19.342	18.8405	23.6896	18.4385	21.813	22.8931	18.3456	19.8226	19.3156	17.821	21.0971	21.3267	21.9367	23.1465	23.8235	23.9453	22.5128	20.1608	19.2371	21.9806	19.1182	21.4477	23.4975	21.6554	17.2046	24.3223	15.1093	20.8806	20.3759	18.0513	17.2151	26.9777	12.9797	27.3244	18.6029	26.0055	20.0571	22.4276	20.0959	23.1549	25.9319	20.4296	23.5483	17.7803	20.8329	23.1289	16.9781	16.0961	23.1291	22.1609	23.082	21.0463	18.3807	24.1264	18.4036	20.0153	22.399	17.141	15.4485	27.7861	20.6991	18.8707	23.0759	17.8898	21.0232	22.3171	24.816	20.3243	19.4398	21.4469	18.8153	18.8458	19.6179	24.8553	21.8453	23.2386	22.7473	22.9997	21.9972	23.006	23.3583	24.3656	16.2617	19.4764	19.1688	17.891	20.8542
Slc1a5	Slc1a5	ENSMUSG00000001918	20514	7	solute carrier family 1 (neutral amino acid transporter), member 5 [Source:MGI Symbol;Acc:MGI:105305]	11610	1.72505	0.951733	1.16212	1.0202	0.38274	1.83639	2.30277	1.04821	0.599279	0.973153	0.773068	0.749808	0.787603	2.21012	0.763367	0.308071	0.607486	2.57285	1.99475	0.153759	-0.18126	-0.210418	0.165319	0.0454063	-0.124933	0.220003	0.271922	0.108353	-0.0563275	-0.430421	-0.106603	-0.325093	-0.21697	-0.20832	-0.242125	-0.0939889	-0.0675989	-0.136489	-0.368762	-0.231104	-0.149371	-0.0718302	0.126636	0.547022	0.10388	0.0660719	0.475615	0.207565	0.0108363	0.424662	0.708854	0.0681699	0.350146	0.308073	0.217092	0.315282	0.782181	0.481732	0.197031	0.100075	0.470358	0.750853	0.00900733	0.477538	0.086336	0.232388	0.251403	0.183027	0.617556	0.708914	0.451492	0.0438151	0.194496	0.357271	0.657448	0.434834	0.00118951	0.541087	0.683331	0.00289293	0.208055	0.949117	0.00993695	1.52103e-05	0.717154	0.618593	0.60698	0.4784	0.558976	0.908774	0.762999	0.478732	0.319831	0.96621	1	0.702325	0.891526	0.246801	0.554975	0.570402	0.525696	0.810137	0.897472	0.762115	0.185146	1	1	1	0.88929	0.0354456	0.929033	0.948284	0.0474902	0.707497	1	0.263611	0.00199753	0.974935	6.40448	9.57249	8.85501	9.18686	10.1219	9.56389	9.17129	6.63981	6.40448	7.37075	11.9628	10.4138	6.40448	6.40448	9.37924	9.07337	7.85004	6.70596	6.40448	7.80764	9.48045	11.4193	8.44609	6.80512	8.8113	6.40448	9.95793	11.9775	9.38379	9.11071	6.40448	6.40448	9.34929	8.1151	8.03415	8.77989	8.57796	8.40454	14.4736	8.73552	9.54193	8.59523	6.64403	9.54096	9.78898	6.78807	10.4347	9.32003	9.11386	10.1374	14.2893	11.0606	11.6849	11.7163	10.1365	12.8732	8.57077	8.38835	9.18949	6.40448	11.2013	9.94543	11.2825	11.6335	16.1889	11.748	11.1085	15.0737	10.3309	13.559	10.3467	10.9887	11.762	11.661	11.8705	10.257	16.7578	10.5367	9.61758	12.046	6.64612	11.4652	9.23034	17.0545	12.3634	9.78242	11.2282	6.67057	13.0103	12.1099	10.1769	9.80352	10.7423	6.64828	10.0848	6.83783	8.87398	9.56171	10.0223	10.166	9.44728	11.9609	11.4295	9.86938	8.6921
Tmod3	Tmod3	ENSMUSG00000058587	50875	9	tropomodulin 3 [Source:MGI Symbol;Acc:MGI:1355315]	5972	7.86671	5.62749	6.12684	8.27541	8.80374	8.83671	8.58414	6.10006	7.60763	7.33841	7.27206	6.93597	8.73398	6.34454	7.86393	6.12839	6.73379	6.03916	8.40179	0.153686	0.0352526	0.0838703	0.139875	0.183564	0.0515444	-0.0530184	-0.186679	-0.0298776	-0.0162918	0.136889	0.326554	0.276395	0.125533	0.250103	0.0476609	0.200038	-0.00993261	0.0853576	-0.0423667	0.0763576	0.135465	0.164746	0.0900276	-0.0105616	0.021867	-0.0540859	0.204361	0.0956737	0.173624	-0.0262288	-0.0321648	0.112147	0.287396	0.820768	0.573715	0.332679	0.204407	0.740486	0.72198	0.196896	0.820273	0.916604	0.336285	0.0144771	0.0963174	0.429942	0.117559	0.764114	0.227183	0.950124	0.591162	0.789652	0.62379	0.341309	0.247693	0.526585	0.941549	0.883296	0.703443	0.137617	0.507035	0.245425	0.853495	0.814218	0.497268	0.553444	0.940552	0.791491	0.576973	0.446842	0.910561	0.893309	0.465893	0.990946	1	1	0.372953	0.264636	0.730261	0.388909	0.930782	0.477015	0.989254	0.849961	0.919161	1	1	1	0.914519	0.995126	0.99568	0.951891	0.428187	0.898502	0.901171	0.97868	0.96787	0.907629	15.91	20.7969	21.6769	20.6011	23.4928	22.7669	17.8094	21.2545	20.8493	25.4382	29.0692	26.8686	13.7836	13.3552	22.1713	20.5617	22.5326	24.5712	20.8451	17.9598	22.6089	17.1872	22.7247	20.4371	22.0277	18.4259	21.9453	26.345	24.1918	24.4636	24.7745	21.5676	25.1511	22.4983	20.326	18.4308	18.7253	19.111	21.2521	18.6626	21.4403	22.775	24.5138	24.4373	18.5261	17.2354	23.777	19.6654	19.3879	16.0334	17.5172	20.1309	21.5596	26.3506	16.5012	21.4362	23.0882	17.5034	21.9237	27.8732	24.3559	20.8185	17.5757	18.1415	8.89023	23.4714	22.858	20.8095	23.8142	25.4304	25.5386	27.5869	16.8198	21.6285	21.6728	26.0181	21.1466	30.3273	25.539	21.9912	20.225	22.7433	27.4211	18.836	22.7766	25.0492	31.8546	21.5168	24.2744	21.9799	21.3014	26.1923	22.4139	18.2604	21.9175	21.3113	20.6482	24.682	22.3603	19.4773	21.1203	19.461	22.8196	22.0368	20.2533
Tm2d1	Tm2d1	ENSMUSG00000028563	94043	4	TM2 domain containing 1 [Source:MGI Symbol;Acc:MGI:2137022]	6575	23.2285	17.8434	17.757	18.7829	24.8045	27.6782	24.1797	20.3423	20.9206	17.3157	24.3954	20.4985	19.4451	23.2387	23.0159	24.3424	22.2567	23.6017	27.6478	0.15367	0.159789	0.109293	0.255419	0.236838	-0.081296	0.146149	0.121647	-0.083168	0.241085	-0.0368558	0.133772	0.114202	0.0296391	-0.0423883	0.0405224	-0.0492347	0.00110624	0.0354937	0.152114	0.163437	0.0285328	-0.077882	-0.111591	0.0689925	0.159675	0.181206	0.244421	0.315598	-0.0528776	0.14018	-0.000942296	0.0295246	0.275395	0.293599	0.452443	0.0713508	0.0941275	0.592325	0.315587	0.387359	0.517021	0.11436	0.790181	0.298154	0.478449	0.84821	0.78431	0.793581	0.759681	0.9943	0.818713	0.3271	0.28278	0.836787	0.574182	0.421154	0.623497	0.273124	0.192678	0.0693827	0.0265254	0.715918	0.31272	0.994366	0.854432	0.539467	0.592812	0.711618	0.21732	0.273255	0.828428	0.60694	0.663776	0.972821	1	1	0.823678	0.694769	0.950133	0.928796	0.942335	0.896633	1	0.945364	0.611913	1	1	1	0.88846	0.913325	0.830801	0.757055	0.305977	0.256774	0.99353	0.794778	1	1	21.8287	18.3745	20.9562	16.6636	14.9409	20.3545	12.3991	16.3464	24.3485	20.4884	14.8637	20.5007	17.4693	18.817	21.2207	20.1169	16.8836	29.2001	15.5763	18.0793	17.4888	19.8519	15.287	29.1012	15.2002	17.6694	16.9464	18.395	20.2966	13.2197	23.1001	20.1353	17.0566	28.5486	21.5015	15.9443	17.2127	23.4703	15.2215	17.5126	20.21	18.097	18.8459	17.0351	19.781	17.8979	16.0945	22.2038	17.8211	17.3565	19.8001	25.9087	19.3493	20.5176	18.3692	20.3964	19.3391	20.4864	17.1497	20.1525	20.0499	23.8441	22.3199	15.6164	29.2289	16.9006	21.0724	18.4861	20.8033	23.3878	20.9079	25.3846	20.645	20.7343	23.0439	21.8087	22.0553	20.4169	18.838	30.2086	26.1955	19.4143	18.7238	21.7147	18.9166	19.7103	18.5102	20.5927	24.4746	21.5787	15.7599	16.2299	17.2697	20.6677	18.4505	19.7288	22.2026	20.6661	17.734	24.1965	20.7949	21.7716	20.638	15.258	15.6604
Enkd1	Enkd1	ENSMUSG00000013155	102124	8	enkurin domain containing 1 [Source:MGI Symbol;Acc:MGI:2142593]	9944	4.52556	2.21626	4.75636	6.23091	6.95877	4.19066	7.93705	5.13388	5.00277	5.34879	4.40999	5.3845	3.5423	5.29205	4.88774	8.33607	5.82336	6.17173	5.97945	0.153585	-0.0831216	-0.127619	0.0226706	-0.142854	-0.00981032	-0.00507485	-0.0495944	0.296439	-0.0733113	-0.122544	0.072265	0.451871	0.289598	0.148708	0.355465	0.392687	0.265207	0.326065	0.550719	0.0591848	0.0243904	-0.177357	-0.195254	0.0513711	-0.0230617	0.0733302	0.0168631	-0.185883	0.07464	0.0185175	-0.250656	0.349658	0.32332	0.620026	0.427024	0.883805	0.358114	0.953307	0.974761	0.749235	0.0384169	0.661852	0.423759	0.610043	0.0123562	0.0927163	0.38541	0.0397708	0.0290633	0.123208	0.0588519	0.00169536	0.723981	0.873304	0.247833	0.203616	0.740574	0.885689	0.631812	0.908908	0.232491	0.641892	0.903635	0.0913657	0.051371	0.592159	0.83652	0.691413	0.957434	0.616503	0.991104	0.998464	0.902222	0.594248	1	1	0.935185	0.065852	0.348429	0.696242	0.232144	0.129994	0.405051	0.283432	0.0195392	1	1	1	0.805803	0.950333	0.99568	0.936416	0.971178	0.734013	0.989629	0.987001	0.510498	0.618339	10.2724	11.2525	11.553	11.6121	13.228	15.0562	8.96304	10.4128	13.3178	10.6917	9.7799	11.3648	17.3546	11.3397	12.3526	13.5522	18.9597	12.586	11.3923	10.8036	14.3178	11.045	13.2412	13.5421	13.2426	12.3542	11.2283	12.4436	14.1039	14.7078	12.0076	11.9791	12.9801	14.4134	9.41441	13.2032	15.6945	12.5492	11.2942	8.67213	11.4029	11.9684	10.1063	12.1188	11.7255	13.5405	7.42087	9.80567	10.9677	10.7603	14.5143	13.4017	12.936	11.0965	12.0621	9.90414	11.0623	15.2621	12.2951	6.72838	9.89975	14.4917	11.2231	19.6848	6.68511	11.6038	13.4305	10.435	13.6783	11.6786	13.6644	16.1031	14.362	11.9759	11.4626	9.20762	13.9677	11.8427	12.4143	7.69462	10.7507	11.4351	10.7571	13.4313	16.9544	11.165	10.9894	12.1944	21.3061	12.1287	12.5597	11.5228	13.1357	14.0347	10.0615	11.7285	10.1508	12.2776	11.5732	12.3085	12.0207	11.6496	14.2241	11.423	12.2062
Rangrf	Rangrf	ENSMUSG00000032892	57785	11	RAN guanine nucleotide release factor [Source:MGI Symbol;Acc:MGI:1889073]	10120	5.73121	2.92707	7.53691	10.2929	12.0881	11.2507	9.44263	6.8814	7.49247	5.05868	5.24683	5.08222	8.67579	5.8921	4.91399	8.04348	10.2022	11.2192	7.67739	0.153395	-0.147831	-0.144933	-9.19582e-05	0.267637	-0.0799743	-0.0213449	0.201771	-0.114242	-0.0678564	-0.123589	-0.201863	0.526344	0.272827	0.348473	0.424708	0.439379	0.255273	0.141958	0.351067	0.0869651	0.0175537	0.206516	0.0736411	-0.130015	-0.177723	-0.250472	-0.181866	0.0711925	-0.0923126	0.0796321	0.0936383	0.242935	0.345538	0.399776	0.388604	0.999548	0.101389	0.648309	0.898773	0.21546	0.441206	0.698712	0.440495	0.174953	0.00551162	0.129438	0.0536569	0.0192327	0.019768	0.155665	0.428128	0.0519335	0.619941	0.912628	0.198649	0.645463	0.423697	0.290885	0.119732	0.23978	0.660967	0.582486	0.618866	0.543953	0.193169	0.613854	0.687101	0.659189	1	0.286013	0.862203	0.97193	0.490347	0.959074	1	1	0.732954	0.0369479	0.41657	0.24641	0.149772	0.0990175	0.458486	0.745373	0.206526	1	1	1	0.945288	0.843502	0.834699	0.67983	0.547933	0.946974	0.983026	0.922162	0.880649	0.769846	10.9939	12.3338	10.7602	9.60669	11.2797	8.64707	11.4705	12.8983	12.7059	14.0521	8.66453	14.0996	15.302	11.5979	11.0393	10.9407	13.8264	11.0071	14.6707	11.7169	15.293	13.1255	12.3069	10.4349	12.3074	13.0199	12.8292	11.9647	14.7899	15.0183	13.97	15.6987	12.3365	12.1021	13.7013	9.73879	10.9255	11.4468	10.8771	12.0663	9.62442	10.8523	9.61307	13.128	12.9225	13.8319	10.832	9.44992	9.69122	8.37711	10.4716	12.1618	10.9618	8.9238	11.5113	13.2761	9.98548	8.66911	12.5734	11.9927	7.36377	11.8469	8.96873	13.3662	23.6181	15.8692	11.0208	12.4706	10.1335	14.0152	11.2523	7.53786	8.91606	15.2089	15.4204	9.45321	12.4093	14.7585	12.1941	14.7956	15.4625	12.5641	13.4188	9.90401	16.8376	12.9959	10.4946	11.3028	13.0921	14.7028	10.2918	9.19027	11.6122	11.7244	10.8383	10.7517	13.4171	11.9092	9.29959	6.90519	12.0941	20.395	7.93108	9.19557	10.2366
Slc22a6	Slc22a6	ENSMUSG00000024650	18399	19	solute carrier family 22 (organic anion transporter), member 6 [Source:MGI Symbol;Acc:MGI:892001]	14555	0.833135	0.102163	0	0.0858671	0.00701596	0.0843726	0.116803	0.00301804	0.278835	0.092823	0.0466079	0.316961	0.421156	0.00210796	0.00515921	0.0262083	0.019946	0.011708	0.0674816	0.153357	0.0818273	0.04816	0.0945128	0.119761	0.14082	0.0195941	0.0600332	0.033596	-0.0589929	0.0285658	0.0344796	-0.11259	0.153969	0.134142	-0.0970591	-0.0341047	-0.123048	0.057572	-0.0740056	-0.0784854	0.277017	0.07657	-0.0230535	0.11559	-0.222499	-0.236339	0.0412148	0.00350853	0.113511	-0.188335	-0.0163183	-0.150357	0.177877	0.504176	0.681152	0.404979	0.291844	0.251426	0.867186	0.596442	0.745359	0.629941	0.798197	0.738907	0.3866	0.219436	0.284216	0.437781	0.792765	0.325712	0.644994	0.553832	0.521709	0.0146158	0.493575	0.836514	0.308881	0.0598655	0.036452	0.70191	0.975294	0.333776	0.0941694	0.879511	0.248305	0.420986	0.765739	0.856331	0.647469	0.550239	0.560289	0.960507	0.813833	0.988072	1	1	0.959504	0.619543	0.540735	0.607623	0.766033	0.913789	0.643996	0.874314	0.787703	1	1	1	0.985134	0.785738	0.555899	0.486068	0.877556	1	0.941975	0.598731	0.981859	0.810565	6.65962	6.63765	6.96566	6.40448	12.3426	6.732	6.40448	8.36314	8.12727	6.40448	12.6181	6.40448	6.40448	6.73426	6.64101	7.65551	6.7506	6.40448	6.40448	6.40448	7.52312	6.40448	6.40448	6.80512	8.87818	6.65164	6.65544	6.40448	6.40448	6.90391	6.40448	6.40448	6.77202	6.40448	6.71866	6.40448	6.63631	6.40448	6.40448	6.60037	8.1512	8.87927	9.84177	8.06111	6.65305	6.40448	6.81995	6.40448	6.62272	8.82435	6.40448	6.40448	6.64824	6.69348	6.40448	6.40448	6.66201	6.66522	6.70178	6.40448	6.63208	6.67031	6.77333	6.66318	6.40448	6.67797	7.17795	6.6649	6.40448	6.40448	6.64755	6.40448	8.99996	6.40448	6.68623	6.6529	6.6593	6.6471	6.40448	6.72687	9.32306	6.66706	6.66651	6.88414	6.6627	7.34068	6.75026	6.40448	9.97745	6.40448	8.26675	6.40448	6.40448	8.08331	6.40448	6.40448	6.40448	8.14271	6.40448	6.689	6.40448	6.40448	6.40448	6.40448	6.40448
Sacs	Sacs	ENSMUSG00000048279	50720	14	sacsin [Source:MGI Symbol;Acc:MGI:1354724]	15093	0.425795	0.207541	0.00133746	0.00710746	0.0703445	0.0487912	0.12951	0.0280553	0.0178996	0.048042	0	0.0219784	0.00185862	0.071759	0.0758936	0	0.0457822	0.0449787	0.0799908	0.15335	-0.0118934	0.0864583	0.0694329	0.0441048	0.0536956	0.0933551	0.0533201	0.109245	-0.0655891	-0.00689683	0.0161128	-0.158392	-0.193453	-0.224746	-0.178968	-0.195119	-0.183826	-0.173418	-0.236002	0.0367264	-0.00962697	-0.0513287	0.0570338	0.0876342	-0.0425487	0.0870963	0.0242925	0.0151153	0.0134134	0.0426644	0.0652135	-0.224108	0.0788962	0.8988	0.335376	0.423337	0.610693	0.566165	0.298444	0.538381	0.168976	0.483621	0.935609	0.838471	0.11262	0.0448718	0.0202314	0.0631099	0.051425	0.0563993	0.0715844	0.0148958	0.69463	0.910214	0.548031	0.504558	0.312716	0.634821	0.3089	0.767808	0.861415	0.880918	0.617457	0.428665	0.0257173	0.252153	0.974284	0.609202	0.663552	0.805393	0.814437	0.592792	0.777473	0.850451	1	1	0.978972	0.294188	0.231361	0.133071	0.302169	0.189188	0.263371	0.315221	0.0888859	1	1	1	0.906257	0.788238	0.952851	0.828113	0.909865	0.992468	1	0.921521	0.82832	0.550124	6.40448	6.63765	6.40448	7.47189	6.63328	6.63439	6.40448	6.40448	6.40448	6.40448	6.7114	6.40448	6.40448	6.40448	6.40448	6.40448	6.40448	6.40448	6.40448	6.40448	8.1189	6.40448	6.40448	6.40448	6.40448	6.65164	6.65544	6.83725	6.40448	6.40448	6.40448	8.38103	6.40448	6.40448	6.40448	7.67856	6.63631	6.40448	6.40448	6.40448	7.37539	6.63795	6.40448	6.40448	6.40448	6.40448	6.40448	9.30122	8.03482	6.76255	6.64948	6.40448	8.52462	6.69348	6.86941	6.40448	6.85702	6.40448	6.40448	6.63187	6.40448	8.69605	6.77333	6.40448	6.40448	8.30968	6.40448	6.40448	6.40448	6.40448	8.94161	6.40448	6.40448	6.40448	6.8065	6.40448	6.40448	6.40448	6.40448	6.40448	6.40448	8.40396	6.40448	8.90433	6.40448	6.40448	7.82181	7.87905	6.40448	6.83528	6.40448	6.40448	8.03906	6.40448	6.40448	6.40448	6.40448	6.40448	6.40448	6.40448	6.40448	6.40448	6.67399	6.40448	6.40448
Ifi47	Ifi47	ENSMUSG00000078920	15953	11	interferon gamma inducible protein 47 [Source:MGI Symbol;Acc:MGI:99448]	10619	5.69738	0.179184	0.0120679	90.0802	35.2347	0.308992	0.433455	5.68484	10.4968	0.82394	0.136346	3.41966	3.14527	1.19826	1.38617	4.06235	2.27187	1.98263	0.912722	0.153347	0.0681945	0.379208	0.287676	0.124668	0.309986	0.359163	0.561009	0.0286791	-0.241792	0.0200446	-0.273333	2.34562	1.32634	0.635633	0.427724	3.40503	0.970806	0.7148	0.799983	-1.05941	0.355538	-0.0791667	-0.372259	-2.26467	-1.33055	-0.328822	-0.212444	-3.35276	-0.733215	-0.428033	-0.31137	-0.0723961	0.400581	0.728884	0.0462539	0.116473	0.494101	0.117334	0.0587994	0.002621	0.863034	0.220739	0.911113	0.102473	2.42972e-19	1.9461e-09	0.00201067	0.0351763	1.14592e-29	4.72397e-06	0.000557091	0.000125755	4.7264e-07	0.0499342	0.659431	0.0402866	7.13422e-22	2.23264e-10	0.0694031	0.221281	1.59389e-33	0.000174919	0.0187745	0.0742868	0.728651	0.662697	0.897212	0.185776	0.302617	0.73061	0.372021	0.238123	0.027417	0.99561	1	1	0.648354	1.22489e-16	5.52975e-07	0.0278818	0.215245	1.37758e-26	0.000298892	0.0133327	0.00295979	0.000492428	1	1	0.703786	4.12939e-19	1.24613e-07	0.596114	0.529341	2.07577e-30	0.0175452	0.35092	0.477376	0.976546	11.6692	12.1874	16.2665	10.8997	8.50983	10.4682	11.0069	11.8613	15.0141	9.65585	6.7114	12.7222	13.5719	10.026	12.1788	13.0733	8.88416	16.6316	9.691	11.0683	7.48713	8.12176	6.40448	16.2945	76.2961	74.3959	104.453	60.6713	61.1116	34.7413	21.8385	47.6073	37.5584	41.215	12.8879	15.2732	15.8206	11.1462	16.5179	11.3612	18.539	17.0839	15.0601	23.673	17.2152	14.7008	6.40448	6.77088	6.40448	8.51104	8.32317	8.23254	12.6377	6.40448	6.66896	10.2403	9.60275	6.86274	10.9685	6.63187	6.72869	12.7628	9.60159	11.7484	6.68511	11.6841	8.36238	9.4789	12.2826	6.65478	6.40448	6.76231	8.08316	7.77563	11.6851	10.759	6.6593	9.30331	6.66303	6.72687	6.40448	8.70977	6.66651	6.88414	6.77266	6.65165	8.53393	10.4406	6.40448	6.70621	6.66245	8.59162	9.81609	9.96049	6.70927	6.75619	6.63751	6.64681	6.40448	8.50876	6.66959	6.40448	6.78889	6.67371	6.62641
Fbxo5	Fbxo5	ENSMUSG00000019773	67141	10	F-box protein 5 [Source:MGI Symbol;Acc:MGI:1914391]	13488	0.755127	0.00532408	0.114044	0.701805	1.03493	0.406444	0.536888	0.416526	0.401114	0.467937	0.531632	0.281292	0.356721	0.0023487	0.745928	0.519944	0.466177	1.00468	0.35548	0.153252	0.151208	0.255662	0.157674	0.111374	0.131514	-0.0669377	0.366639	0.0418781	0.0196943	0.3226	-0.208965	0.39839	0.162081	0.206114	0.184273	0.329993	0.196162	0.118754	0.265535	0.0683978	-0.0340807	0.0873599	-0.0812623	-0.19393	0.0403357	0.100756	0.0246097	-0.16741	-0.0134393	-0.134484	0.152312	0.0512083	0.267772	0.311133	0.0752779	0.254297	0.419908	0.378049	0.638864	0.00897778	0.739363	0.894775	0.0192884	0.0991646	0.0130448	0.287577	0.177034	0.227036	0.0387807	0.198678	0.435255	0.0829563	0.646147	0.802048	0.520848	0.5503	0.161602	0.777262	0.45916	0.850974	0.226337	0.924893	0.323676	0.246514	0.745812	0.531781	0.609703	0.255471	0.489911	0.671181	0.684907	0.849769	0.0667165	0.987042	1	0.852387	0.639863	0.0684403	0.611778	0.481341	0.580896	0.156849	0.514186	0.751295	0.280676	1	1	1	0.919448	0.647396	0.986155	0.88974	0.948241	0.727434	1	0.800128	0.70594	0.982647	6.40448	6.40448	6.40448	6.40448	9.05013	8.27361	8.61693	8.2395	6.40448	7.72651	8.05136	6.40448	7.84486	9.33606	9.05333	8.09124	6.7506	6.40448	8.21419	7.48701	6.40448	10.24	6.40448	6.40448	8.74327	8.61993	6.40448	8.33564	9.19566	9.09282	6.40448	9.79827	10.1569	8.09167	6.62509	8.12311	6.40448	8.41802	6.40448	9.35417	6.40448	7.04064	8.21056	6.40448	9.93354	6.40448	6.40448	6.40448	6.62272	6.65567	6.40448	6.68288	6.40448	6.40448	6.40448	6.40448	6.40448	6.40448	8.89841	8.99983	8.04861	10.4189	9.26619	8.06397	6.40448	9.97293	8.6326	9.34626	9.88665	7.81379	8.75491	6.40448	8.2432	8.44549	6.8065	6.6529	6.40448	10.1193	7.83396	6.40448	8.27217	6.40448	6.40448	9.07403	10.1647	6.40448	8.71173	6.40448	6.40448	6.40448	9.73369	6.40448	6.40448	8.68541	6.40448	10.3604	6.40448	8.3648	6.40448	6.689	6.40448	6.40448	6.40448	6.40448	8.36826
Pde1c	Pde1c	ENSMUSG00000004347	18575	6	phosphodiesterase 1C [Source:MGI Symbol;Acc:MGI:108413]	10233	3.85303	1.17861	1.24433	0.964058	1.86791	1.64868	1.68032	1.63569	1.61894	1.20048	1.9513	2.37966	1.87459	1.70807	1.30444	1.72229	1.85104	1.52203	1.11814	0.153222	0.221029	0.0573127	-0.0353622	0.159326	0.0393491	0.1438	0.0704537	-0.00610468	0.18168	-0.0864869	-0.105816	0.141645	0.0699694	0.106257	0.134451	-0.117381	0.0229605	0.267105	0.0444669	0.259025	0.047009	-0.160848	0.0899843	-0.0396267	0.0998557	-0.100149	-0.221017	0.225503	-0.0348151	-0.174509	-0.025217	-0.0512038	0.321262	0.18615	0.719179	0.818506	0.302459	0.813126	0.367829	0.647677	0.965383	0.276471	0.569506	0.452542	0.423093	0.680532	0.532025	0.429382	0.50657	0.892482	0.118157	0.793526	0.121927	0.757066	0.29113	0.554026	0.797079	0.531298	0.510257	0.133392	0.145534	0.82707	0.252322	0.863257	0.771817	0.590166	0.464202	0.874983	0.922948	0.560251	0.942751	0.65794	0.846088	1	1	1	0.885683	0.651085	0.874407	0.794126	0.760986	0.735136	0.973051	0.413482	0.920997	1	1	1	0.921062	0.966145	0.927672	0.901663	0.420534	0.618044	0.999957	0.764701	0.977607	0.987321	12.3523	14.3796	11.8914	14.046	16.2513	11.8377	12.0637	8.97037	10.7268	10.6067	16.3331	14.5382	6.73821	11.5746	11.414	12.5831	14.5619	13.8618	11.9754	10.1218	12.1272	11.6023	13.1245	14.6862	10.2837	9.81437	11.4507	9.18167	10.6144	13.8597	14.1627	12.5641	11.1573	10.0447	12.7705	10.5549	11.2895	14.3541	7.01374	13.4961	14.0532	11.5836	12.4511	11.2276	10.9334	10.1043	12.5364	10.945	9.87993	11.2338	16.4436	9.10358	13.6118	12.7651	11.0941	9.572	13.5691	10.587	10.0883	11.311	11.9556	9.83596	13.2349	12.7041	6.68511	11.636	11.0334	12.6083	12.5977	11.4614	10.2597	7.08994	10.1022	11.8808	13.0962	10.4672	11.7998	10.2946	12.7393	12.6797	14.3525	10.7843	11.6157	9.61037	13.8504	13.934	12.6001	11.3963	10.1239	12.7022	9.50033	10.542	10.9081	11.9017	12.4873	14.7523	10.7283	15.1669	11.5732	10.97	10.6565	6.40448	12.6012	12.1477	13.56
Rbm18	Rbm18	ENSMUSG00000026889	67889	2	RNA binding motif protein 18 [Source:MGI Symbol;Acc:MGI:1915139]	4751	13.8327	9.75206	12.0644	12.949	15.5183	14.875	15.9645	15.4993	16.3908	14.4846	14.0377	16.4726	14.0136	13.1162	14.1698	15.4572	13.8171	13.3314	11.8503	0.153181	0.0332975	0.0486245	-0.123945	0.0826259	0.0869165	0.00133519	-0.00582586	0.0705549	-0.053619	0.0472893	-0.118119	0.288778	0.320534	0.19369	0.185913	0.129994	0.301465	0.3767	0.342695	0.158784	0.0190688	-0.18301	-0.156782	0.0750372	-0.0766024	0.0655683	-0.0992238	0.163266	-0.00391466	-0.164731	-0.137886	0.210634	0.23226	0.809356	0.712947	0.333148	0.518259	0.529216	0.991937	0.963629	0.545587	0.697718	0.70747	0.312441	0.0507563	0.0246898	0.171131	0.188804	0.375439	0.0343678	0.00861271	0.016524	0.251493	0.879689	0.148474	0.215113	0.557332	0.562396	0.602971	0.414507	0.203171	0.976363	0.192934	0.257579	0.152297	0.491372	0.936033	0.871946	0.577147	0.748857	0.791747	1	0.989886	0.976645	1	1	0.829286	0.175104	0.161108	0.473233	0.533642	0.632884	0.196694	0.0862817	0.0958565	1	1	1	0.810646	0.893661	0.936877	0.928228	0.703204	0.701759	1	0.722613	0.711631	0.734746	29.3992	28.1344	30.7813	30.358	23.9015	28.0289	28.5289	16.778	27.3495	23.4952	25.0383	31.4093	32.6091	23.7079	29.0804	24.9436	26.251	30.5355	27.5875	22.3568	29.5515	20.781	26.5489	23.2892	25.2899	26.4873	20.9792	20.7075	26.7037	22.9043	29.5338	35.0995	22.8852	24.7956	26.7849	24.8488	23.3546	26.7921	32.2986	28.1525	34.5359	22.3552	25.0783	26.9682	24.3193	32.2823	26.6322	20.7345	20.0792	20.4646	22.7398	27.3122	22.4093	21.4396	32.8964	26.5885	26.0582	26.272	26.7799	22.7046	26.1175	29.2249	19.1087	29.2873	30.3899	22.9015	24.0828	29.2327	23.2399	25.0883	28.5802	26.0407	18.1816	26.0512	18.5661	21.8798	21.2324	23.458	24.0878	30.5159	31.3461	27.2178	31.3363	32.2578	27.4356	23.1615	29.4839	23.87	33.8969	28.1877	27.0018	25.6883	28.3862	25.3909	27.7818	22.2932	21.9704	27.9881	30.107	27.9457	20.9112	32.6558	28.5684	22.4632	23.4505
Gucd1	Gucd1	ENSMUSG00000033416	68778	10	guanylyl cyclase domain containing 1 [Source:MGI Symbol;Acc:MGI:1916028]	7617	6.00143	3.05824	3.59217	4.78029	7.74946	5.83313	5.11278	6.85925	6.45697	4.96271	5.33936	5.88107	7.13763	4.6713	3.96353	5.01544	7.03359	5.85413	6.30206	0.15313	0.190872	-0.00838508	0.285537	0.221942	0.155517	0.0995329	0.24452	-0.0688119	0.0353552	-0.107918	0.0410172	0.523398	0.381392	0.459772	0.433234	0.160362	0.428237	0.340322	0.120773	0.363036	-0.0468444	0.11945	0.312461	-0.26879	-0.0890424	-0.366679	-0.0462198	0.163058	-0.171242	-0.139311	0.225224	0.101478	0.312403	0.244119	0.957229	0.0612659	0.14431	0.34205	0.524809	0.10815	0.618294	0.828614	0.469705	0.766367	0.00313753	0.02393	0.00679858	0.0105993	0.355585	0.0115004	0.0433399	0.469275	0.0281287	0.753398	0.423728	0.0381896	0.0777988	0.569328	0.0154127	0.747703	0.282239	0.274879	0.351115	0.11922	0.558303	0.581012	0.538398	0.987757	0.196806	0.358777	0.654051	0.779779	0.334818	0.980393	1	1	0.965986	0.0239772	0.158064	0.064825	0.104839	0.615266	0.0990021	0.237677	0.729662	0.815575	1	1	0.703786	0.48857	0.937554	0.334008	0.900534	0.777159	0.914443	0.81562	0.559769	0.924666	19.6235	20.2069	15.6059	16.2094	16.27	16.4221	20.6539	17.5243	20.3907	21.2078	18.8591	14.9213	6.88144	15.9359	15.433	16.8037	20.6742	18.2921	21.8608	15.6695	20.0158	21.4331	16.9083	15.874	18.2852	18.8114	13.3517	11.188	16.1601	18.3297	21.6909	21.967	17.4844	19.1348	18.0348	17.0891	16.2255	18.2376	24.3276	17.4118	18.7667	16.2942	16.3757	17.677	19.0934	18.8112	12.9429	15.3277	11.9515	14.7021	17.6005	14.2582	13.3579	18.6165	20.0103	12.024	16.2947	16.4929	15.433	10.7462	12.7465	16.8721	21.5073	18.0611	20.1897	15.276	17.8545	12.8941	17.2793	21.7391	20.0013	16.5618	18.6366	19.2794	16.6636	13.4874	18.1887	18.0251	13.9395	16.6312	12.6855	17.7354	24.9781	18.2096	12.486	13.7118	18.0154	15.7697	18.6605	18.5074	16.141	14.1629	15.4981	18.24	17.9606	17.4317	13.7746	16.0383	17.5645	19.3958	18.8291	11.9993	16.8501	13.8289	12.8602
Cuta	Cuta	ENSMUSG00000024194	67675	17	cutA divalent cation tolerance homolog [Source:MGI Symbol;Acc:MGI:1914925]	1789	132.653	92.1185	123.313	179.343	213.239	154.214	157.988	142.376	144.47	128.571	136.171	153.385	149.709	195.148	167.864	180.816	127.354	167.83	186.624	0.153025	-0.01398	0.224002	0.318622	0.13615	-0.0528411	0.424726	0.248779	0.0168751	0.0388611	-0.200724	0.0698432	0.806778	0.343453	0.405701	0.208311	0.593764	0.305976	0.445399	0.60797	0.213013	0.0374774	-0.0396983	-0.399658	-0.312077	-0.0157579	0.159977	0.451986	-0.115939	-0.0171417	0.321002	-0.017516	0.341675	0.361937	0.938405	0.197844	0.0594446	0.417076	0.77027	0.0157251	0.139684	0.912119	0.829935	0.225964	0.647991	5.59384e-05	0.0652125	0.0299656	0.260794	0.00251401	0.0998544	0.0174492	0.00134759	0.240688	0.820499	0.810062	0.017101	0.064768	0.927512	0.333866	0.00537785	0.489338	0.921167	0.0542117	0.912359	0.0773463	0.628906	0.984809	0.455474	0.193099	0.668427	0.925912	0.100636	0.386551	1	1	1	0.945812	0.00108462	0.285554	0.170416	0.61734	0.0221972	0.365035	0.135333	0.0164871	1	1	1	0.673291	0.446097	0.996284	0.841025	0.0701545	0.894429	1	0.508908	0.987904	0.657271	45.7824	59.8692	61.8663	49.9486	44.2145	56.7746	45.2675	54.1281	53.0495	53.3261	41.7512	62.2868	136.327	47.8689	54.6672	47.7011	50.0645	49.0691	38.9494	46.1724	47.6217	40.5699	42.0257	54.321	64.9732	59.3321	55.2843	54.6899	57.9577	77.4092	82.4117	59.7398	63.9102	58.029	37.7869	42.4108	46.5498	50.4525	81.2781	38.9208	44.3666	49.6153	52.2183	47.8252	48.7255	51.9465	39.511	39.4686	37.4892	38.1835	54.0143	84.7184	39.7872	79.0845	69.2657	81.0112	71.8197	66.0531	43.7671	51.1837	51.4787	64.0911	57.1952	58.8582	63.0008	73.2122	51.3497	53.8984	52.6398	69.0012	45.9106	93.8284	72.3274	64.4078	55.3308	41.4368	58.5512	50.0589	57.024	64.5367	52.3315	52.0746	44.5575	52.4144	62.9339	47.1802	44.2686	61.9053	74.5567	44.704	54.5074	50.3938	46.0708	44.7757	41.4359	63.7145	47.9762	46.146	46.3946	41.0491	52.9533	69.4446	42.8355	45.4122	39.4188
Smyd5	Smyd5	ENSMUSG00000033706	232187	6	SET and MYND domain containing 5 [Source:MGI Symbol;Acc:MGI:108048]	7844	8.96658	7.37602	4.42154	8.79938	6.59483	6.33775	6.59552	4.38999	6.53973	5.43076	4.54934	6.26284	5.54344	3.75025	6.70106	5.92161	8.35682	6.27099	6.15139	0.152909	-0.064707	0.170231	0.125528	0.115386	0.0589743	-0.16471	0.138207	0.0375233	-0.123681	0.334941	-0.0126789	-0.146389	-0.166392	-0.272186	-0.00875151	0.0320783	-0.392102	-0.186584	-0.331795	-0.178468	0.22571	-0.0856012	0.323044	0.00970717	-0.187906	0.152825	-0.155311	-0.206284	0.161485	-0.267717	0.180411	-0.289591	0.299658	0.683786	0.2644	0.394094	0.433283	0.710456	0.280108	0.348285	0.779838	0.436784	0.0226344	0.924737	0.385701	0.3059	0.0954476	0.956938	0.848968	0.0171338	0.251251	0.0428151	0.262623	0.12177	0.55521	0.0277636	0.947357	0.218297	0.293155	0.267732	0.162702	0.289575	0.0671291	0.198446	0.0879324	0.567299	0.87338	0.534478	0.637909	0.683462	0.895042	0.574348	0.628222	0.990467	1	0.881279	0.991728	0.618933	0.63152	0.348925	0.995677	0.943124	0.128672	0.600009	0.182509	1	1	1	0.689386	0.995716	0.798022	0.82252	0.577997	0.644704	0.921366	0.539657	0.661966	0.664189	15.5232	13.2203	13.9056	17.5689	20.1489	18.9908	17.596	15.41	17.6158	11.2946	17.448	14.2758	7.25258	17.6191	13.5575	13.3087	19.7073	23.0809	24.6074	15.8674	19.1722	14.7578	19.8903	18.2911	21.9234	17.1703	21.2918	21.0904	14.8	18.74	15.315	18.7024	14.7692	17.0013	12.0699	14.5052	15.0081	15.4729	16.2681	12.3391	14.9382	16.9308	15.2179	16.9103	15.2223	21.0599	19.7842	17.01	16.7371	21.3434	13.5912	11.8374	16.4879	13.8853	15.5018	11.0353	19.4396	15.051	15.9709	20.8265	18.0235	14.4653	18.3695	13.3401	21.8005	15.7352	15.3249	15.5424	18.5967	17.2357	18.8344	16.1144	14.8193	15.5249	18.1877	15.9957	19.61	21.8699	16.6685	11.8291	14.0658	16.5452	16.9376	19.588	18.8601	18.0283	20.6432	14.2905	13.6563	14.9033	16.7767	14.8089	15.5089	13.6938	19.0774	17.8325	14.2606	12.8036	15.0947	13.3409	14.0792	16.4371	14.8588	16.1699	14.7567
Mre11a	Mre11a	ENSMUSG00000031928	17535	9	MRE11A homolog A, double strand break repair nuclease [Source:MGI Symbol;Acc:MGI:1100512]	10765	2.04866	3.38871	1.06254	1.93849	1.96132	2.60301	1.86203	1.08312	1.81418	1.47422	1.3658	1.02698	1.15543	1.45959	1.26464	1.34183	1.31648	1.38304	2.41112	0.152905	0.0282698	0.037347	0.314194	0.327112	0.117121	0.117078	0.00519407	-0.174207	-0.0888514	-0.0797311	0.309	-0.324101	-0.385724	-0.564416	-0.538946	-0.349901	-0.587206	-0.620703	-0.532258	0.0257997	0.201482	0.0562871	-0.00668809	-0.0480814	-0.111094	0.0766746	0.328051	0.151925	0.17924	0.212693	0.0123636	-0.525088	0.331151	0.867576	0.818049	0.0475377	0.0392824	0.4902	0.471324	0.973601	0.225812	0.600474	0.606673	0.0330649	0.0738547	0.0277108	0.00148709	0.0023611	0.0539544	0.000971518	0.000509333	0.00265947	0.879053	0.194899	0.716176	0.96553	0.759408	0.494228	0.620517	0.0297865	0.334245	0.270984	0.171415	0.93393	0.00425479	0.599679	0.961441	0.92931	0.16524	0.151882	0.769702	0.742523	0.993418	0.881959	1	1	0.495318	0.223726	0.172673	0.0225365	0.0388414	0.194959	0.0184524	0.0124568	0.0271582	1	1	1	1	0.956104	0.917534	0.933216	0.189389	0.816493	0.913416	0.70068	0.9894	0.344528	6.40448	8.42192	9.59778	9.24892	11.5447	12.1388	13.264	11.8495	8.49087	7.94467	9.34708	8.55652	6.40448	12.6948	12.1205	9.88695	10.995	9.04841	12.5119	11.9262	9.552	10.0696	10.2557	6.40448	10.7391	12.9957	13.9584	9.49214	9.91344	10.9237	10.0322	12.5915	10.8251	13.42	9.45528	10.8708	9.78205	9.04451	6.8296	12.4185	11.2418	13.2425	8.6213	13.3439	10.6756	9.75155	12.9931	13.5871	15.0096	16.1686	9.76311	10.7597	11.2827	13.063	9.83351	10.6739	8.31267	10.1583	12.0029	10.4139	11.567	9.55396	9.81499	10.5153	6.40448	8.64887	11.0082	14.3708	11.3216	10.9724	10.8098	13.4888	13.4773	12.5741	11.6851	14.4738	12.7646	13.2225	11.9427	16.267	14.5056	11.3444	9.04819	7.95092	13.952	14.0617	10.69	11.9878	8.94284	11.7281	9.37067	10.9452	10.2998	12.0893	11.7375	11.0866	10.5357	10.9691	12.1828	7.05801	12.8668	8.06868	8.9828	11.0366	9.70485
Cpb1	Cpb1	ENSMUSG00000011463	76703	3	carboxypeptidase B1 (tissue) [Source:MGI Symbol;Acc:MGI:1923953]	15356	0.148523	0.1166	0	0	0	0.123416	0.417207	0.148717	0	0.0638847	0.214522	0.124619	0.160399	0.338051	0	0	0.173692	0.00232727	0.0905622	0.152893	0.107637	1.77636e-15	0.0632978	0.0595147	0.0535874	0.110642	0.00816092	0.0933779	0.0540497	-0.110642	0.0551369	-0.0771129	-0.0771129	-0.00478831	-0.00337045	-0.0771129	-0.00788797	-0.0129541	-0.0771129	0	-0.0692249	0.00816577	0.0737424	0.152893	0.107637	-0.0723246	-0.0104446	0.0595147	-0.0156375	0.0464827	0.00816092	-0.0771129	0.106431	0.290812	1	0.501503	0.52736	0.598162	0.256957	0.930865	0.278304	0.595013	0.234616	0.521251	0.474845	0.457739	0.96317	0.974071	0.474845	0.939366	0.900589	0.457739	1	0.456096	0.929846	0.427327	0.106431	0.270016	0.436238	0.906973	0.52736	0.872297	0.616485	0.927248	0.474845	0.307734	0.590158	1	0.723215	0.753325	0.832513	0.551004	0.979039	0.904367	1	1	0.910149	0.691591	0.749141	0.992914	1	0.71353	0.986322	0.973209	0.720906	1	1	1	0.88846	0.554463	0.829664	0.883226	0.970495	0.903776	1	0.920985	0.989059	0.900483	6.40448	8.36308	6.40448	6.40448	6.40448	6.40448	6.40448	8.65197	6.40448	6.40448	6.40448	6.40448	6.40448	6.40448	6.40448	6.40448	6.40448	6.40448	8.70314	6.40448	6.40448	6.40448	6.40448	6.40448	6.40448	6.40448	6.40448	6.40448	6.40448	6.40448	6.40448	6.40448	6.40448	6.40448	6.40448	6.40448	8.54116	6.40448	6.40448	6.40448	6.40448	6.40448	6.40448	6.40448	6.40448	6.40448	6.40448	6.40448	6.40448	7.93117	6.40448	10.1466	6.40448	6.40448	6.40448	6.40448	6.40448	6.40448	6.40448	6.40448	6.40448	6.40448	6.66317	6.40448	6.40448	6.40448	6.40448	6.40448	6.40448	6.40448	6.89975	6.40448	6.40448	8.08196	6.40448	6.40448	6.40448	6.40448	6.40448	6.40448	6.40448	8.54858	6.40448	9.75886	6.40448	6.40448	8.82563	6.40448	6.40448	6.40448	6.40448	6.40448	6.40448	6.40448	7.71154	6.40448	6.40448	6.40448	6.65182	8.95442	6.40448	6.40448	6.40448	6.40448	6.40448
Itgbl1	Itgbl1	ENSMUSG00000032925	223272	14	integrin, beta-like 1 [Source:MGI Symbol;Acc:MGI:2443439]	14184	1.41861	0.766169	0.0722436	0.0732114	0.00212645	0.0120351	0.443064	0.0696287	0.3045	0.180191	0.502074	0.506188	0.934176	0.0740705	0.00328818	0.00614414	0.297977	0.0891804	0.147053	0.152867	0.198791	-0.0852207	0.0218823	-0.0752134	0.0842653	0.00679707	0.0126607	0.228081	0.114525	-0.0920177	0.00922168	-0.340104	-0.110196	-0.0719381	-0.134102	-0.271577	-0.265131	-0.187756	-0.319624	-0.0685267	0.154935	0.115818	0.185522	0.240107	0.0561228	-0.266147	-0.0968795	-0.0565002	0.0965326	-0.0583111	0.0794204	-0.252864	0.249518	0.166281	0.533765	0.868637	0.570006	0.555754	0.960377	0.923762	0.0612804	0.423639	0.481124	0.939136	0.0267248	0.450573	0.622054	0.358887	0.0755362	0.0714431	0.199876	0.0303853	0.63175	0.236641	0.375591	0.157115	0.0719045	0.681782	0.043508	0.441581	0.669476	0.481017	0.655036	0.527934	0.0976168	0.510736	0.436747	0.767256	0.950447	0.780339	0.80859	0.993629	0.976043	0.681326	1	1	0.99213	0.113033	0.744508	0.848521	0.708589	0.242994	0.301604	0.539214	0.144072	1	1	1	0.771964	0.468609	0.966605	0.511647	0.721866	0.950452	0.969606	0.931927	0.875111	0.679771	6.65962	6.40448	6.40448	6.40448	12.1689	6.40448	6.40448	6.40448	8.20032	6.64977	14.5694	6.77296	6.73821	6.40448	6.40448	6.63746	6.40448	6.70596	6.64996	6.64486	7.93019	6.40448	7.91386	9.59588	6.40448	8.00897	6.40448	6.75572	6.40448	6.40448	6.40448	6.40448	6.66225	6.40448	6.40448	6.40448	6.63631	8.10549	6.70227	6.68324	7.97814	6.63795	9.02323	8.58639	6.7588	6.78807	6.69557	6.66146	8.33191	11.9969	8.04351	6.68288	7.11786	6.81694	6.40448	6.40448	6.77167	6.40448	6.40448	6.40448	6.40448	6.40448	6.66317	6.40448	6.68511	6.40448	7.99584	7.81438	6.64318	6.84414	6.64755	6.40448	6.66592	6.40448	6.8065	9.36681	6.40448	6.40448	6.40448	6.40448	6.40448	7.17494	6.40448	6.74008	6.40448	9.27976	9.50169	6.40448	6.40448	9.59139	8.34071	6.65295	8.20533	6.64828	6.70927	10.5654	6.63751	6.40448	7.6174	8.82866	6.78257	6.40448	8.1684	6.67371	6.40448
2310035C23Rik	2310035C23Rik	ENSMUSG00000026319	227446	1	RIKEN cDNA 2310035C23 gene [Source:MGI Symbol;Acc:MGI:1922832]	8656	4.5714	2.67906	1.58285	1.72354	2.30393	2.28632	2.43245	2.13323	3.00853	2.64729	2.73023	2.39728	2.27121	1.51518	1.68491	2.18899	2.66055	2.26368	1.2801	0.152857	0.246785	-0.0764808	-0.175391	0.0910863	0.239609	-0.0798819	0.0804361	0.0617703	0.00717564	0.0034011	-0.255827	-0.183275	-0.0137656	-0.207935	-0.0746383	-0.323401	-0.225795	-0.149686	-0.177334	0.140125	0.21203	-0.0582483	0.102696	0.0614599	-0.0141216	-0.143218	-0.375424	0.139815	0.190732	-0.204868	-0.016902	-0.274672	0.319604	0.138074	0.629462	0.253839	0.552474	0.149769	0.614323	0.59979	0.658857	0.965409	0.982036	0.0697001	0.297702	0.935035	0.220009	0.658671	0.0677217	0.183211	0.376384	0.295048	0.397943	0.162516	0.69988	0.497086	0.688394	0.928972	0.34416	0.011196	0.362434	0.230335	0.177038	0.907558	0.119875	0.58852	0.389201	0.826381	0.489476	0.768292	0.426337	0.834644	0.81587	0.984045	1	1	0.594906	0.533787	0.984076	0.536063	0.887695	0.22571	0.495625	0.709553	0.580002	1	1	1	0.90391	0.935558	0.996549	0.844555	0.107542	0.835	0.891449	0.70662	0.986666	0.703247	16.1542	14.5427	12.5919	15.7792	20.0698	11.7926	11.318	13.67	12.0243	19.287	19.6011	12.3285	14.1187	11.0273	15.6461	16.8324	14.4958	16.5679	13.8994	16.2397	18.3749	15.7641	16.2557	14.2017	12.9078	12.554	15.0751	14.4544	11.4822	17.5742	13.4179	18.7138	13.2161	11.298	17.7484	16.8327	11.3965	13.4914	11.7349	14.934	13.7403	13.3814	16.5487	17.0917	18.0498	20.7129	14.7949	15.2796	18.1012	18.3575	15.0919	12.9153	10.0806	12.4115	15.7916	12.2363	9.42062	13.2135	14.1916	10.9497	18.2109	13.568	11.6331	12.6771	27.8395	12.2647	13.8051	12.3875	15.4243	10.8431	12.7698	10.5191	11.3023	15.1736	11.5486	13.3071	14.5298	17.883	15.257	9.04841	19.0055	15.1982	13.4987	13.1264	17.4655	19.6179	14.9763	15.4891	11.612	15.5793	17.7727	16.1749	14.1048	16.9515	16.0229	14.0562	17.1315	15.1346	18.3862	16.8494	12.7403	12.0377	15.2045	14.0903	14.6098
Dgka	Dgka	ENSMUSG00000025357	13139	10	diacylglycerol kinase, alpha [Source:MGI Symbol;Acc:MGI:102952]	9068	3.63369	4.49827	3.18394	4.31386	4.35116	4.21803	4.55922	4.02874	4.37616	3.214	2.24102	3.50681	3.65568	3.18315	3.53532	3.59764	3.49278	2.07346	3.35457	0.152856	-0.187008	0.03648	-0.0860223	0.106599	-0.0124084	-0.0686433	-0.327068	0.0462574	-0.174599	0.105123	0.241046	-0.103102	-0.0802275	-0.183533	-0.230455	-0.0860869	-0.137374	-0.183928	-0.176345	-0.0170151	0.0571462	0.000394187	-0.05411	0.0489981	-0.31374	0.0130535	-0.0625268	-0.0142744	-0.0819947	-0.0916756	-0.357683	-0.20696	0.347386	0.287486	0.827956	0.59636	0.511775	0.943571	0.682682	0.0460934	0.754935	0.320491	0.511713	0.106097	0.579536	0.654028	0.306295	0.199638	0.643554	0.443295	0.305263	0.325527	0.92268	0.721104	0.998035	0.735342	0.762782	0.0639217	0.93499	0.685256	0.929917	0.625387	0.56706	0.0221277	0.267202	0.615894	0.587375	0.933995	0.789824	0.744625	0.988148	0.871575	0.198976	0.988924	1	1	0.652791	0.770513	0.861	0.628433	0.548	0.827975	0.740864	0.650815	0.610431	1	1	1	0.964411	0.957099	0.566153	0.993194	0.8701	1	0.98717	0.909485	0.294558	0.819418	12.944	15.4644	13.5298	12.8943	13.4229	14.7729	13.0819	15.2179	14.39	10.8318	13.3965	16.6854	18.1339	15.646	15.0545	13.814	12.2944	9.85178	18.1519	13.355	14.5372	11.4997	13.0975	10.7509	14.5493	15.7631	15.0981	13.7759	14.7595	16.8402	16.027	14.0684	10.3693	16.8576	16.2671	13.9323	14.6997	16.0903	10.8365	14.4675	15.449	15.1019	14.6676	14.9956	14.446	14.3781	13.0931	16.4992	16.1863	17.3016	14.9926	10.8846	12.3345	20.3931	12.466	9.24264	14.2888	15.1008	14.4718	13.5266	14.4351	12.0106	10.798	8.96891	6.68511	9.26818	15.6667	13.5457	13.7331	13.0442	12.3858	6.40448	15.5181	16.8554	13.2672	15.6852	17.0084	13.0948	12.953	15.023	12.4003	12.2255	21.8263	21.8793	16.6618	14.212	15.1816	11.6421	12.5289	15.6446	14.3818	13.9168	11.9564	15.2622	12.1457	10.1807	12.3628	12.4346	11.0727	13.977	16.1992	9.2035	13.0793	15.6123	15.2115
Oip5	Oip5	ENSMUSG00000072980	70645	2	Opa interacting protein 5 [Source:MGI Symbol;Acc:MGI:1917895]	14245	0.339175	0.231929	0.00213476	0.428729	0.435952	0.654375	0.23919	0.0015685	0.159321	0.0029005	0.358305	0.158863	0.210698	0.00545164	0.0234362	0.528278	0.723763	0.378953	0.378198	0.152776	0.186052	0.032533	0.201585	0.268687	0.0011532	0.00463909	0.167893	-0.115911	0.184899	0.0278939	0.0336923	-0.0295816	-0.0587234	-0.0614005	0.136162	0.0635068	-0.153472	-0.0812527	0.0638826	-0.0930883	0.0947488	0.0198522	0.072279	0.0314709	0.0938886	-0.0569535	-0.0854633	0.0542933	0.00373847	-0.0649952	-0.0468766	-0.150887	0.180919	0.131913	0.78199	0.0785094	0.0197628	0.992505	0.968517	0.141856	0.26547	0.134296	0.803472	0.745458	0.82031	0.639497	0.624326	0.278631	0.625968	0.222412	0.517134	0.610402	0.448973	0.398735	0.859409	0.519413	0.78191	0.425182	0.611556	0.429472	0.633078	0.974627	0.562289	0.664393	0.248186	0.424853	0.379752	0.908891	0.232332	0.09286	1	0.99592	0.38955	0.898975	1	1	0.961415	0.924357	0.854302	0.849562	0.635314	0.815851	0.544634	0.802734	0.818616	1	1	1	0.910919	0.962711	0.894586	0.931157	0.714097	0.938864	1	0.906764	0.926058	0.810565	6.40448	6.63765	6.40448	6.40448	8.59961	6.40448	6.40448	6.8837	9.00592	6.40448	6.40448	6.40448	6.40448	10.1879	6.40448	7.62803	8.21569	6.70596	6.40448	7.72613	6.40448	8.70463	8.67951	9.90703	7.96999	8.36429	6.40448	8.57145	6.40448	10.0893	6.40448	6.40448	6.40448	6.40448	6.40448	6.40448	6.40448	6.40448	6.40448	6.60037	6.40448	6.40448	6.40448	7.8684	7.96708	6.40448	7.73159	8.28364	6.40448	6.40448	6.40448	6.80168	6.40448	6.40448	6.40448	6.40448	6.40448	6.40448	7.12329	6.63187	6.63208	6.40448	9.36145	6.40448	6.40448	6.40448	6.40448	8.28629	8.02134	6.40448	8.55854	7.53786	6.66592	8.83225	6.40448	7.91291	6.40448	8.63374	10.0023	6.40448	8.75816	8.11873	6.77814	6.40448	7.21034	6.40448	6.40448	8.11587	8.48308	7.45995	6.40448	6.65295	6.40448	6.40448	6.40448	8.27073	6.40448	8.78474	7.1287	6.40448	6.40448	6.40448	6.40448	6.40448	6.62641
Ints8	Ints8	ENSMUSG00000040738	72656	4	integrator complex subunit 8 [Source:MGI Symbol;Acc:MGI:1919906]	7603	5.34799	6.69783	4.05461	4.585	4.85585	5.09179	5.80705	5.16893	4.63609	4.26618	4.77723	4.76887	5.88581	3.69006	4.03921	4.15126	4.74848	4.35488	6.08335	0.152775	-0.0271297	-0.0861953	0.187185	0.0856591	-0.0340617	-0.119616	-0.106799	0.067116	0.00693196	0.0334204	0.293984	-0.335432	-0.355935	-0.204474	-0.337034	-0.368304	-0.315945	-0.329799	-0.521408	0.0328719	-0.0399901	0.125324	0.184374	0.134727	-0.0246743	-0.235201	0.170739	0.100483	-0.0715963	-0.143297	0.0611297	-0.35348	0.420101	0.894376	0.659658	0.323637	0.650856	0.867615	0.541298	0.572688	0.697645	0.972937	0.857813	0.091059	0.123978	0.0902396	0.328038	0.108408	0.0916156	0.132029	0.116097	0.013847	0.872198	0.830259	0.502152	0.32414	0.476919	0.899635	0.20918	0.343273	0.595565	0.714475	0.443036	0.733857	0.105239	0.679787	0.97335	0.843698	0.568491	0.83224	0.961903	0.791269	0.799533	0.986397	1	1	0.632697	0.313433	0.342811	0.650003	0.403764	0.274661	0.421351	0.409194	0.0844307	1	1	1	0.854011	0.867841	0.996284	0.772316	0.645646	0.923946	0.993465	0.856197	0.943462	0.689366	18.0426	13.1238	14.5296	19.4477	19.4083	17.1217	21.7003	19.2617	22.2744	19.1139	16.8609	12.4789	7.39323	13.9148	18.2433	19.1376	21.0563	13.251	15.696	15.9918	18.9295	18.5282	17.3466	14.1276	19.5192	13.6173	18.3094	14.7708	16.1406	16.6604	19.6831	17.5442	11.7807	19.1843	19.0774	19.0913	16.1582	22.0982	10.9377	16.5578	17.6623	16.8349	16.0893	18.0453	14.6878	15.7285	21.0197	21.4988	21.8404	19.9905	12.8239	16.0527	21.2258	11.858	14.7735	16.0053	11.2258	19.6231	18.2501	13.7467	13.5455	18.8067	17.297	17.727	6.97789	14.8522	16.0749	18.9126	20.4901	21.357	18.2491	29.9876	15.295	16.0114	15.2334	18.9039	15.8234	17.6183	13.4126	21.9912	20.7507	17.4015	16.9616	15.8728	16.1778	16.3967	25.1435	20.4045	24.0339	13.435	12.6001	16.6565	17.3945	20.9147	14.216	14.1715	21.7287	21.445	16.9351	9.94191	18.1585	11.6496	19.4623	15.9633	18.5849
Kif1c	Kif1c	ENSMUSG00000020821	16562	11	kinesin family member 1C [Source:MGI Symbol;Acc:MGI:1098260]	168	71.5105	83.2239	85.3743	108.111	92.6512	113.586	106.816	94.7028	92.1524	84.4749	87.0121	84.0493	87.5951	90.0574	87.0843	83.5953	89.1607	92.227	82.0671	0.152753	-0.133944	-0.134702	-0.2218	0.214589	-0.151505	-0.0372048	-0.0398382	-0.0618352	0.0175611	-0.0974975	-0.181962	0.00345998	-0.0384938	-0.096542	-0.0747498	0.192415	0.0307716	-0.129585	-0.090262	-0.188955	-0.0692654	0.0330433	0.0155122	0.253857	0.00911378	0.0664037	-0.0424862	0.126737	-0.0777127	0.196945	0.154988	0.104564	0.210642	0.308851	0.285245	0.0703591	0.0798262	0.250061	0.767263	0.743133	0.577589	0.893583	0.416663	0.103337	0.980174	0.773917	0.471759	0.577199	0.169066	0.818367	0.334599	0.500997	0.152197	0.56359	0.782786	0.897007	0.0388479	0.942193	0.579787	0.713022	0.298382	0.536761	0.10264	0.181549	0.453311	0.465323	0.607709	0.558134	0.215551	0.245914	0.558504	0.915118	0.899031	0.978877	1	1	0.648354	1	0.916966	0.75679	0.847789	0.400085	0.945491	0.674884	0.752136	1	1	1	0.994158	0.35671	0.997331	0.921948	0.883742	0.786757	0.979026	0.613549	0.645797	0.894374	252.234	292.654	196.234	269.386	163.997	290.094	283.082	310.919	239.041	258.712	142.578	274.447	232.254	302.754	256.169	230.995	260.08	202.03	261.607	299.139	271.221	250.177	231.761	189.492	293.942	303.317	329.731	307.495	262.465	237.869	254.783	287.386	283.826	249.341	225.262	261.517	274.669	272.93	313.342	261.364	205.549	252.692	298.785	226.869	274.259	280.806	295.285	268.598	280.416	209.576	307.575	251.201	264.504	269.027	281.64	271.958	297.459	234.49	247.615	257.842	254.125	248.068	304.546	247.026	266.245	294.751	252.459	279.709	273.035	245.503	215.38	214.205	286.055	226.396	280.861	228.515	339.445	340.312	326.873	221.134	306.838	411.009	371.482	332.08	301.381	317.134	284.463	272.63	331.914	354.694	267.511	224.181	256.07	264.46	254.858	271.439	213.754	270.509	270.426	259.164	295.604	245.213	297.11	316.573	256.656
Zscan2	Zscan2	ENSMUSG00000038797	22691	7	zinc finger and SCAN domain containing 2 [Source:MGI Symbol;Acc:MGI:99176]	10810	2.53385	2.93426	1.60306	1.53174	1.76879	1.52658	2.12224	2.26316	2.87385	0.826893	2.10384	2.44938	2.75283	2.26855	1.90885	2.10669	2.39456	2.18353	1.57096	0.152639	0.157204	0.0965308	-0.0504844	-0.00320783	-0.180481	0.182273	0.151368	0.155846	0.337685	-0.0857423	-0.201852	-0.275153	-0.0507963	-0.0373416	-0.101015	-0.266358	-0.156957	-0.119991	-0.206149	-0.00879471	0.106161	0.0826497	0.105134	0.131706	-0.0880855	-0.162213	-0.245555	-0.0329353	-0.31961	0.0061789	0.0614316	-0.296086	0.320451	0.343353	0.542822	0.741889	0.983299	0.277007	0.251677	0.324476	0.266774	0.043518	0.570719	0.15121	0.119358	0.763704	0.825079	0.550233	0.131482	0.3539	0.478095	0.224118	0.957625	0.482863	0.584671	0.487094	0.390983	0.578622	0.284444	0.0940745	0.829845	0.0459253	0.967381	0.673227	0.0940677	0.589108	0.63751	0.773103	0.879951	1	0.587447	0.546051	0.606278	0.898975	1	1	0.71647	0.305841	0.913266	0.945388	0.832604	0.341323	0.668365	0.777731	0.501003	1	1	1	0.902039	0.830426	0.940357	0.819237	0.358322	0.985865	0.570456	0.997694	0.927821	0.673118	10.8449	11.409	8.80733	9.6642	14.6104	12.6604	11.5545	10.8065	12.2772	12.1214	11.0258	13.4084	6.88144	11.528	13.8485	10.4824	11.1418	10.6102	10.9468	11.0552	10.8326	11.8386	10.8527	12.5153	11.2841	9.33201	9.72816	10.2198	10.0255	12.0646	10.8262	6.66435	10.7016	10.9293	11.3355	13.652	10.406	11.3474	7.99815	11.4292	11.8099	12.7764	10.9568	11.2708	14.6763	9.49867	15.6561	12.9668	9.25387	11.5799	12.9319	10.1273	10.839	9.72805	14.0811	10.2789	9.96855	10.4411	11.4962	13.1517	10.8115	8.22405	11.0581	10.8602	15.0126	13.6158	8.83106	9.00898	9.88665	8.93254	10.9728	6.76231	13.0629	10.1675	12.381	6.6529	10.3776	9.90954	8.90523	6.72687	10.5581	11.1145	12.6168	9.14015	10.1978	13.0323	9.87918	10.9858	12.343	11.9393	7.05471	7.6852	8.36168	9.55188	11.698	12.051	9.74548	12.3502	10.1761	11.0614	11.7833	8.78552	6.40448	10.9048	13.0961
Tctex1d1	Tctex1d1	ENSMUSG00000028523	67344	4	Tctex1 domain containing 1 [Source:MGI Symbol;Acc:MGI:1914594]	12712	0.511558	0.614658	0.867201	0.674427	0.512786	0.612451	1.26753	1.08003	0.918302	0.402658	1.03179	1.33094	0.428361	0.560162	0.691548	0.601276	0.660105	0.589054	0.884094	0.15258	0.0910758	0.00898997	0.0122785	-0.0961851	-0.100765	-0.0295292	-0.0318669	0.248765	0.191841	0.0385191	0.0441454	-0.202405	0.0113002	-0.144005	-0.11268	-0.059193	-0.00458167	0.157315	-0.125913	-0.143212	0.0158819	-0.30132	0.0132336	0.298373	0.0231647	0.0963839	0.0683474	-0.0936029	-0.152794	-0.243455	0.0374356	-0.0566108	0.354836	0.608577	0.957865	0.940516	0.559187	0.571053	0.862238	0.846448	0.100052	0.28184	0.812357	0.768883	0.284371	0.950326	0.428006	0.534874	0.753573	0.979849	0.38671	0.488124	0.421133	0.922021	0.0656217	0.934991	0.0721413	0.891719	0.552819	0.66214	0.569766	0.370206	0.135709	0.810782	0.763991	0.622754	0.829444	0.988087	0.981217	0.772777	0.816955	0.958601	0.947789	0.76296	1	1	0.966283	0.519176	0.988663	0.726658	0.823473	0.893335	0.998197	0.715292	0.742351	1	1	1	0.998043	0.468916	0.99568	0.91249	0.857539	0.916464	0.949044	0.661698	0.96787	0.98569	9.46061	11.7745	9.13031	8.63871	8.54603	9.9422	6.40448	8.4032	7.93429	9.28905	6.40448	8.39291	6.73821	6.40448	9.62623	9.08964	9.50529	6.40448	6.40448	6.74703	9.79589	9.445	9.48542	6.40448	6.40448	8.3864	8.00981	10.0064	8.59736	6.40448	7.40337	6.40448	6.77202	10.9561	11.1177	8.97392	8.20942	6.40448	11.3332	6.40448	8.31311	8.36585	9.21081	10.5429	9.4037	6.40448	8.47584	9.41313	8.29654	8.03752	6.64948	9.89168	8.39908	6.40448	8.79619	8.71468	8.70347	9.74019	9.7024	7.0236	8.60417	6.40448	8.73691	8.37115	6.68511	6.40448	7.46258	9.89482	9.33069	9.5148	9.22448	6.40448	6.66592	10.8153	10.2982	6.40448	10.6718	9.28645	6.40448	6.40448	6.40448	9.47086	6.40448	12.7278	10.1813	9.73401	6.40448	9.49942	8.42477	8.16636	7.86046	9.31498	8.44737	6.64828	6.40448	10.0276	6.40448	11.1155	8.01022	8.95442	10.1647	12.0568	6.40448	6.40448	7.42875
Tnr	Tnr	ENSMUSG00000015829	21960	1	tenascin R [Source:MGI Symbol;Acc:MGI:99516]	8672	4.45579	2.74078	1.46595	1.52505	0.909012	1.97473	2.18594	2.82166	3.84956	3.5663	3.27383	1.79801	2.33075	1.67583	2.12146	1.95676	3.05331	1.45066	1.66209	0.15246	0.40039	0.142061	-0.00725246	0.0942986	0.486239	0.0194822	-0.0484576	0.0581613	-0.0858497	0.122579	0.0412051	-0.635126	0.171162	-0.192855	0.00365571	-0.365896	-0.032263	-0.324114	-0.306687	-0.26923	0.203425	0.131259	0.310343	0.471859	-0.0864994	0.0191894	-0.326635	0.144468	0.202776	0.02787	-0.0574969	-0.315727	0.346145	0.0234843	0.395758	0.964173	0.559541	0.00624932	0.907117	0.764138	0.693253	0.622748	0.442021	0.779857	0.000852071	0.337388	0.280039	0.983614	0.050172	0.856175	0.0709785	0.0872616	0.124933	0.203216	0.410484	0.0535304	0.00422525	0.604676	0.904063	0.0353073	0.371902	0.226341	0.861043	0.707917	0.0902261	0.614426	0.129094	0.664771	0.991061	0.772923	0.0549603	0.973351	0.908962	0.986397	1	1	0.967851	0.00905246	0.657772	0.603948	1	0.186466	0.959721	0.314236	0.289594	1	1	1	0.716858	0.0896518	0.945849	0.992044	0.210043	0.839989	0.887262	0.979558	0.937798	0.667831	11.6412	11.5161	9.73877	17.9287	11.9601	18.395	17.8227	21.0249	13.2995	10.0172	15.8327	11.2468	7.0891	15.6847	14.3053	12.9221	16.9664	15.8774	16.4501	17.92	12.7006	20.8944	19.5301	13.1746	11.455	12.8618	12.279	14.272	13.1319	10.8823	9.19055	12.5367	7.85927	13.5336	13.2553	18.5653	19.1095	16.8845	12.9667	16.8373	17.7043	17.8241	19.6327	23.5785	16.3564	16.9074	19.0743	12.822	14.4061	20.7898	14.1874	11.1993	15.8091	14.0276	10.3262	15.893	13.1424	14.1542	16.3931	12.5605	17.5208	14.3465	11.2529	12.6771	15.4278	10.7702	13.2898	12.2341	14.4574	9.99487	11.8429	18.6685	11.4822	13.6046	13.6965	14.393	12.8685	16.0438	16.0882	10.8052	16.416	12.9786	14.5658	12.5253	13.0346	16.4183	13.5786	18.7039	12.9117	16.8028	18.673	22.2999	16.2279	19.4029	16.5959	19.6059	15.0095	18.969	20.9187	13.8388	10.7876	12.0759	15.8212	12.6368	15.4904
Zmynd19	Zmynd19	ENSMUSG00000026974	67187	2	zinc finger, MYND domain containing 19 [Source:MGI Symbol;Acc:MGI:1914437]	9801	8.61064	4.19164	3.42029	7.8289	6.12447	4.48707	5.35688	7.10082	7.77688	6.42925	7.86657	5.00586	7.23402	5.36341	6.55808	4.70565	6.1549	5.7491	6.92968	0.152444	0.416881	0.31712	0.340977	0.0863142	0.305099	0.245152	0.258576	0.0661302	0.111782	0.0719675	0.0824015	0.150645	0.268254	0.268415	0.181045	0.296248	0.240972	0.0796933	0.0139541	-0.145603	0.0272822	0.188722	0.167091	-0.0835716	0.0632557	-0.0366665	0.0745607	-0.295305	-0.0212445	0.0800876	0.15925	-0.0853714	0.308416	0.0110033	0.042105	0.024171	0.563429	0.0607671	0.114578	0.085598	0.627659	0.488645	0.62507	0.545736	0.379309	0.105408	0.105202	0.272721	0.0855859	0.145282	0.628376	0.932421	0.367482	0.852954	0.201652	0.257829	0.57587	0.682093	0.803292	0.599342	0.0501388	0.89054	0.586623	0.263042	0.617844	0.576901	0.0769396	0.174332	0.10202	0.775999	0.250242	0.353808	0.291507	0.981014	1	1	0.918774	0.613585	0.374198	0.365194	0.629368	0.264022	0.443625	0.866126	0.980881	1	1	1	0.829755	0.899522	0.966828	0.973015	0.823705	0.373484	1	0.913524	0.715869	0.947377	9.77675	9.45263	14.2052	11.9988	12.4503	12.5099	13.6537	13.1841	11.3517	13.8573	13.9895	13.5766	12.1643	14.2204	9.59593	12.737	12.9164	6.83492	12.3019	12.9791	13.7992	10.7434	12.222	12.9261	15.0452	14.9402	13.1418	11.7585	12.8822	12.6573	13.2778	9.67321	10.4015	15.9757	12.0903	12.3444	13.4426	10.1695	15.9222	14.7697	12.7997	10.3876	13.9657	11.0092	16.1586	16.2706	13.1097	9.04985	8.69652	14.1352	11.2339	12.4166	12.6498	12.2406	11.4046	13.8971	13.1555	15.2745	12.2861	13.9944	11.3969	11.7266	11.0883	14.4001	13.0612	13.0035	10.9577	13.7024	11.0149	15.1012	12.3372	15.8097	13.0359	11.3243	11.5829	13.2829	10.3143	14.5615	12.8197	6.97301	10.8455	10.6069	12.5891	13.6466	12.7288	10.501	15.6207	10.7747	6.91202	12.6293	13.9676	11.3878	15.5846	10.9084	12.6928	15.3227	12.3851	14.0621	12.4475	15.2215	13.5014	12.228	11.6185	6.40448	9.70485
Fam114a1	Fam114a1	ENSMUSG00000029185	68303	5	family with sequence similarity 114, member A1 [Source:MGI Symbol;Acc:MGI:1915553]	8987	3.52982	2.55463	2.72603	3.80919	3.37031	3.69407	3.86658	4.06323	4.10957	3.664	3.16441	2.90803	3.53914	2.49629	2.96998	3.77164	3.85447	2.81273	4.16711	0.152434	0.0230565	-0.0158182	0.206165	0.120864	0.142338	-0.0482444	0.010407	0.0315704	-0.119282	0.0324262	0.195758	0.0794315	0.170268	0.114374	0.151557	0.140417	0.192356	0.0053283	0.163696	-0.0609857	-0.0220887	0.109046	-0.0121389	0.0903551	-0.129859	-0.11284	0.0719604	-0.00220102	-0.0326659	-0.0362203	-0.135937	0.0173524	0.210921	0.860383	0.8997	0.0917178	0.320503	0.278974	0.70077	0.93166	0.775703	0.363838	0.786435	0.0795906	0.568099	0.204989	0.393473	0.258833	0.313769	0.152642	0.96823	0.222872	0.641926	0.853554	0.36315	0.919197	0.457181	0.302112	0.346767	0.532977	0.985529	0.794673	0.762171	0.240098	0.900676	0.465443	0.958516	0.963654	0.258357	0.579641	0.58908	0.881937	0.979152	0.989671	1	1	0.607666	0.761755	0.524855	0.702445	0.615121	0.573989	0.453687	0.996611	0.500006	1	1	1	0.997121	0.858443	0.840258	0.845702	0.78232	1	0.999377	0.962581	0.700521	1	10.4151	12.1194	12.6528	15.8848	14.2764	13.063	17.0049	13.8616	13.7432	12.9063	13.7397	12.9623	13.1209	14.2811	14.6926	12.6382	17.5428	14.9766	12.4627	14.814	14.7429	16.8377	15.0953	12.5631	16.0416	12.0883	14.7385	15.921	12.8165	13.7792	13.2309	16.6958	13.6805	11.3369	14.0189	15.7118	16.3978	12.9434	14.9957	14.6909	14.0302	12.9511	13.5021	19.7165	13.862	14.0107	12.5364	12.6762	11.9717	14.5966	12.9797	10.3747	13.0305	13.4375	13.9219	12.3977	11.7884	9.25352	17.2187	12.3165	13.3739	15.0527	13.8559	12.6366	15.1133	12.4027	12.7955	12.7449	12.7704	13.6074	16.6671	16.7396	16.4103	15.8383	13.9836	12.8062	14.14	17.822	14.8158	13.5126	14.6254	15.2234	10.3993	16.4674	16.8142	11.8699	17.3836	14.2772	13.0103	12.8292	16.1054	15.8324	13.8889	13.6709	12.8776	18.2097	10.6389	13.8831	13.4465	11.4022	15.1234	16.4533	8.89333	12.8692	13.3679
Brinp3	Brinp3	ENSMUSG00000035131	215378	1	bone morphogenetic protein/retinoic acid inducible neural specific 3 [Source:MGI Symbol;Acc:MGI:2443035]	3107	14.3769	25.1835	17.4562	19.8179	21.8715	19.7278	22.6986	22.7035	20.9734	19.7698	16.3214	21.4205	19.7451	15.2328	16.684	19.389	19.9628	16.5417	15.179	0.152415	-0.178817	-0.159514	-0.265825	-0.00480913	0.028461	-0.220625	-0.165077	0.157224	-0.207278	0.0611102	-0.100748	-0.276119	-0.333449	-0.371341	-0.384795	-0.389851	-0.242669	-0.290131	-0.386824	0.113732	-0.0907805	-0.0812098	0.00202846	0.0907373	-0.183164	-0.12597	-0.218826	0.0472451	-0.0666668	-0.26829	-0.11605	-0.337797	0.246963	0.208836	0.241362	0.0449393	0.970758	0.840831	0.106259	0.210135	0.191202	0.145731	0.636821	0.401069	0.0685439	0.0229148	0.0115564	0.00895401	0.0107611	0.0957323	0.0470678	0.00861148	0.42297	0.483366	0.530551	0.987489	0.489696	0.17902	0.331322	0.0815488	0.718843	0.623366	0.0402158	0.352926	0.0264889	0.508369	0.495602	0.506581	0.159305	0.995075	0.953967	0.338143	0.482939	0.862824	1	1	0.866171	0.212667	0.153968	0.0915372	0.0945963	0.0651838	0.355841	0.249094	0.0612679	1	1	1	1	0.872402	0.761182	0.840977	0.332233	0.96233	0.98717	0.470428	0.783497	0.550124	49.9627	35.3535	31.1002	35.5886	30.9367	50.6885	35.9914	35.8777	39.3382	39.5215	25.6979	42.3923	25.1448	46.454	38.5847	36.7234	41.6196	29.769	48.0656	33.4431	31.098	39.6465	34.6059	30.1528	31.0739	31.6822	40.274	40.84	35.1587	41.2778	28.9203	42.5496	40.6536	40.8905	47.4998	41.2678	39.2843	44.7217	30.8359	35.1693	34.3468	36.4155	45.363	39.7126	32.4309	35.0375	49.4258	52.6664	47.3171	38.3005	33.2669	24.7439	33.5913	33.392	34.094	31.91	34.9195	30.9127	30.2044	36.4363	34.0518	32.017	30.0855	26.7115	39.3678	28.4358	35.5161	39.8321	32.7046	31.9739	33.3538	40.1903	27.6599	33.0783	23.737	27.4255	39.8621	43.6694	36.9604	26.7415	37.0832	38.1251	37.2393	39.904	35.1697	39.4983	42.05	34.9108	50.7711	47.0163	33.1258	41.9716	36.1614	35.7931	41.8189	27.251	31.8687	34.2367	34.1874	36.0952	42.8869	33.8108	33.65	35.179	39.7241
Tmem138	Tmem138	ENSMUSG00000024666	72982	19	transmembrane protein 138 [Source:MGI Symbol;Acc:MGI:1920232]	9126	8.70881	9.13997	8.1047	11.5076	9.59826	8.92713	12.4688	8.89994	13.8044	11.4736	7.30476	7.98353	9.24963	13.9496	13.3413	7.29302	9.13012	12.1578	14.7535	0.152344	-0.188326	0.212562	0.241199	-0.00889818	0.107752	0.258186	0.111429	0.161242	-0.296078	-0.045624	0.129771	-0.0180996	0.163667	-0.0368878	-0.0621445	0.0663379	-0.061021	-0.111577	-0.230929	-0.0844375	0.224688	0.0746896	0.168785	0.141439	-0.380997	0.220445	0.27434	-0.10424	0.139769	0.340759	0.313354	-0.029004	0.272709	0.209795	0.139906	0.0838868	0.94876	0.471821	0.0737373	0.421729	0.203956	0.0499843	0.738314	0.305877	0.90916	0.285032	0.809066	0.684037	0.675938	0.689444	0.4654	0.132562	0.572667	0.102171	0.584614	0.218152	0.308311	0.00895	0.10872	0.0391672	0.452202	0.330191	0.0140062	0.0188744	0.854933	0.536801	0.49722	0.37266	0.24327	0.986836	0.756182	0.271528	0.69362	0.873549	1	1	0.825659	0.968333	0.609505	0.939077	0.899203	0.847866	0.888264	0.770812	0.369678	1	1	1	0.811714	0.785738	0.246699	0.66007	0.223018	0.877017	0.938692	0.308294	0.273119	1	12.379	10.2077	12.7438	11.7384	12.0813	15.4912	13.2792	12.4842	12.5926	14.3926	10.855	14.7982	6.40448	14.017	13.053	13.5942	10.9006	12.4021	10.3649	14.056	12.1	14.9421	14.2484	11.5776	14.7198	12.874	14.9246	12.5056	15.0119	13.4778	12.995	11.8365	14.6831	13.0177	12.8489	12.8012	13.3376	12.3566	11.0379	14.5902	14.5783	12.5002	15.0284	14.4679	17.1181	16.3859	16.5284	12.8352	13.0635	11.415	14.4133	15.9284	13.2065	18.1763	15.7791	16.7837	14.9541	16.5409	15.8529	14.0338	13.8554	15.8333	14.1227	12.5825	9.15156	20.1104	14.1112	15.7258	15.4243	11.7859	12.7579	21.7437	14.9074	13.9623	18.4312	16.7514	14.5903	11.9424	13.6582	11.7633	13.8432	13.6116	11.8359	18.343	15.3265	11.6348	16.3068	15.6169	12.4784	13.1343	15.6881	12.5713	16.9982	14.8254	11.1527	14.3664	9.62921	14.7558	12.8434	7.57732	13.9994	12.0185	12.8055	14.9933	11.8114
Zfp558	Zfp558	ENSMUSG00000074500	72230	9	zinc finger protein 558 [Source:MGI Symbol;Acc:MGI:1921681]	12089	0.775442	0.346738	0.447293	0.710578	0.421692	0.343055	0.847401	0.930536	0.519659	0.637609	0.481175	1.10771	0.706826	0.184963	1.16151	0.303399	0.756219	0.931708	0.359009	0.152327	0.0500766	0.354122	-0.0734195	-0.0641698	0.155789	-0.20509	0.205828	0.216497	-0.105712	0.559212	-0.279247	0.0400429	0.154379	0.246842	0.226438	0.221069	0.367996	0.402246	0.0312298	-0.181026	-0.213617	-0.155404	0.195208	0.200384	-0.0162027	0.19538	-0.211758	-0.19714	-0.124108	-0.519236	0.262697	0.0880994	0.356764	0.77868	0.0400144	0.656376	0.697339	0.382788	0.230929	0.213879	0.152623	0.553277	0.00083789	0.0659867	0.832189	0.396719	0.176629	0.214813	0.243673	0.0451783	0.028884	0.863635	0.310839	0.190959	0.340413	0.231728	0.226146	0.92432	0.23132	0.178638	0.233695	0.467445	0.0018509	0.096045	0.641225	0.624917	0.922699	0.16833	0.828977	0.861287	0.689512	0.521299	0.488455	0.835172	1	0.229729	0.588028	0.931498	0.706544	0.480808	0.565745	0.496495	0.230885	0.185609	0.954196	1	1	1	0.816564	0.722698	0.996284	0.785362	0.481044	0.73603	0.969606	0.109567	0.518656	0.953032	11.1846	11.8788	10.0501	10.0125	7.60463	12.6711	10.0487	6.73978	9.86682	10.3319	10.0921	9.68749	6.73821	9.05368	9.23523	9.10585	8.00341	6.70596	6.40448	8.55167	9.99791	12.1369	10.7044	8.71649	8.74327	10.4862	11.0302	6.65091	9.79955	8.83444	6.40448	9.04359	6.40448	10.74	10.7713	10.5147	10.458	9.42668	9.89361	10.1136	9.42444	9.36539	8.18841	9.96854	9.55746	6.67342	10.5356	6.40448	6.40448	8.98153	6.40448	6.68288	7.77413	10.4597	6.66896	6.40448	9.25136	9.25352	11.2256	11.265	12.3877	11.3437	6.40448	12.5417	14.7959	8.64887	8.93521	8.88375	9.73721	6.65478	8.51789	6.6555	9.37893	11.2958	8.00652	6.40448	8.73988	10.6066	8.64765	6.40448	7.19979	9.05457	6.40448	6.40448	12.0318	11.9475	8.05044	8.25279	13.0921	7.65284	10.4533	10.7601	8.69161	9.16497	7.96182	6.40448	9.42012	9.18028	9.94416	8.97913	6.40448	6.40448	10.5211	9.62081	10.0135
A330074K22Rik	A330074K22Rik	ENSMUSG00000097960		8	RIKEN cDNA A330074K22 gene [Source:MGI Symbol;Acc:MGI:3045392]	11936	7.90826	0.660711	0.170903	0.596562	0.477529	0.860518	0.545723	1.74009	1.91531	0.929287	1.17511	1.39976	1.17669	0.956004	1.13262	1.63394	1.96728	0.797365	0.411785	0.152307	0.325597	0.367023	0.107749	0.281218	0.294869	0.279123	0.270209	-0.128911	0.0307278	0.0879001	-0.162459	-0.144606	0.217396	0.0347282	0.275676	-0.079469	0.264744	0.130405	0.20571	-0.0651369	-0.0473487	-0.0956765	0.0699656	0.0322759	-0.156436	0.0676583	-0.432563	0.09605	-0.234512	-0.115918	-0.200138	-0.264637	0.312042	0.0470625	0.0198636	0.473906	0.0636075	0.0716082	0.0748208	0.0745032	0.348413	0.849849	0.55335	0.237951	0.401748	0.19134	0.833956	0.0984296	0.64452	0.11232	0.431871	0.216102	0.688293	0.749349	0.518876	0.636952	0.829942	0.315326	0.64809	0.00306256	0.523113	0.133507	0.434706	0.163079	0.126506	0.580616	0.203738	0.102996	0.703216	0.210851	0.27769	0.273777	0.2689	0.937538	1	1	0.789116	0.632916	0.507152	0.948619	0.38542	0.828403	0.388852	0.748359	0.492237	1	1	1	0.943521	0.97424	0.850373	0.939899	0.0492138	0.903776	0.795918	0.852997	0.624749	0.707722	8.03901	10.3682	6.88775	11.2968	11.5333	11.2506	9.07991	13.8404	6.84292	8.94971	10.1855	7.21102	7.25258	11.3397	11.09	9.77328	10.4428	12.3651	13.7494	11.6174	11.2746	10.003	8.29734	10.3014	6.67044	8.31955	9.50711	9.11	8.70654	8.23385	6.6489	7.00003	9.90433	8.79727	10.1237	10.7273	11.5143	9.78384	11.6594	10.3148	6.83722	10.8271	13.8231	12.7283	10.2599	9.04229	9.66688	9.28233	7.80621	8.86421	9.07392	6.80168	11.4269	6.99537	9.68613	10.8742	10.9569	10.4083	10.2197	6.97571	9.88631	9.31821	10.2061	8.46652	6.89823	9.09362	10.4912	9.07027	8.65061	7.03485	9.13792	6.84542	8.41871	8.00264	6.98023	9.8027	8.00991	7.65297	9.00788	11.2025	10.2612	7.27167	10.1978	7.33046	8.88081	8.57875	6.89883	8.50804	6.91202	11.114	6.9307	11.1132	8.27342	10.39	9.24415	9.93425	6.81342	11.6963	11.1691	7.69959	6.87053	6.70796	7.66329	7.08392	8.80423
Ulk3	Ulk3	ENSMUSG00000032308	71742	9	unc-51-like kinase 3 [Source:MGI Symbol;Acc:MGI:1918992]	9452	4.42782	1.99413	2.32897	3.59081	5.26627	2.82106	3.4401	3.78453	3.61409	2.73886	3.85248	2.96706	2.58569	2.51544	2.53832	3.43225	2.8814	2.04176	2.52873	0.152251	0.229283	0.0124145	-0.0298584	0.0433732	0.0573003	0.00301719	-0.165951	0.108877	0.171983	0.00939731	0.136093	0.426283	0.189094	0.0508084	0.119874	0.211465	0.237748	0.135508	0.213169	0.214818	-0.0486539	-0.0846993	-0.0932947	-0.20728	0.106942	0.028359	-0.0829799	-0.101339	-0.113694	-0.0657377	-0.312367	0.0667529	0.30164	0.150878	0.934911	0.83905	0.767989	0.718262	0.984164	0.260465	0.417925	0.280158	0.948304	0.311757	0.0127428	0.244886	0.753924	0.460073	0.21106	0.144532	0.403864	0.190303	0.178081	0.737176	0.559302	0.520217	0.160624	0.482288	0.844887	0.552779	0.491092	0.455146	0.650315	0.0272142	0.691932	0.569743	0.412297	0.977376	0.934443	0.901443	0.8983	1	0.540754	0.956087	1	1	0.829178	0.0673011	0.568533	0.913412	0.780208	0.455839	0.442197	0.72738	0.458089	1	1	1	0.910919	0.646632	0.91433	0.982062	0.796175	0.894665	0.96897	0.930328	0.321204	0.968866	11.8775	12.1987	11.1214	13.6066	14.7664	14.4177	12.7901	11.4794	10.996	10.2877	15.6813	12.6009	21.7858	13.0809	13.1968	13.3725	11.8247	10.8419	13.9224	12.4548	12.3294	13.342	12.9438	11.8468	15.1228	14.0151	10.6226	15.8775	13.1427	13.2786	20.9601	17.5208	12.0473	16.8371	13.4746	11.9935	14.4386	12.6333	12.5062	19.3708	9.62442	13.5617	11.792	13.3691	14.7908	19.1658	10.7342	12.4619	13.3269	10.7603	13.8567	14.8052	10.7977	9.75003	10.8395	15.1692	11.8729	13.4785	11.563	11.0675	13.3435	13.5134	15.0314	10.579	6.40448	10.471	12.5718	13.1624	10.9499	13.716	11.7294	13.8165	13.1303	14.4479	7.72451	11.4811	16.46	12.6237	11.0095	11.2025	15.2071	11.0212	12.4215	18.0187	14.616	13.1289	14.4959	12.1062	11.982	12.4456	12.0806	14.1862	13.4167	11.2442	13.4223	13.8707	13.9514	14.734	15.8385	13.9464	11.4809	13.1496	12.2154	16.1183	9.57175
Gm14305	Gm14305	ENSMUSG00000078878	668030;100043387	2	predicted gene 14305 [Source:MGI Symbol;Acc:MGI:3709632]	12029	2.34884	0.75658	1.19499	1.05889	0.89052	1.10574	2.11281	2.64716	1.34843	1.59209	1.92128	1.27528	1.86161	2.04034	1.49194	0.678028	1.51595	1.14989	1.06912	0.152177	0.163364	0.0812654	-0.0518275	-0.115805	0.0752501	0.102935	-0.0192164	0.267982	0.0881144	-0.02167	-0.0326111	-0.064396	0.120821	0.205134	0.0884591	0.069385	0.288476	0.066241	-0.0971035	-0.133781	-0.167654	0.138893	0.185563	0.306792	0.132761	-0.0336507	-0.0500683	-0.0949718	-0.123007	0.126913	0.168105	0.0902183	0.312359	0.315314	0.601176	0.730185	0.441498	0.643019	0.508092	0.898222	0.0529696	0.587402	0.883698	0.81207	0.708391	0.466286	0.217293	0.593525	0.686969	0.0839131	0.689298	0.558007	0.410507	0.259284	0.349517	0.212154	0.0433197	0.393696	0.820315	0.72585	0.5277	0.429248	0.392469	0.240595	0.600408	0.580999	0.613435	0.808975	0.873519	0.689287	0.859542	0.76868	0.966607	0.650033	1	1	0.974899	0.860257	0.754766	0.5328	0.85592	0.853821	0.328588	0.891438	0.790047	1	1	1	0.809594	0.374701	0.886065	0.976441	0.890208	0.903776	0.966089	0.832934	0.700521	0.941205	6.40448	8.15768	10.6369	9.51938	10.3425	8.1929	10.7406	9.37731	9.90313	11.4404	9.47777	7.38547	6.73821	9.02124	9.15341	9.50981	6.40448	6.70596	6.64996	9.15444	10.8776	10.558	10.334	6.80512	7.99972	9.7823	8.97885	8.96323	8.22523	7.75388	8.27368	6.40448	6.9951	11.3369	10.4241	10.5147	8.14659	11.5944	14.2589	7.65227	9.897	9.76733	8.4635	7.95309	8.42112	10.2657	8.41629	9.00995	9.39008	6.84572	8.69805	6.40448	10.7562	13.6624	10.2749	9.0343	9.93456	8.62391	10.3383	10.0024	9.11196	8.60223	9.1691	10.1064	6.40448	9.64086	9.15258	8.62084	8.88956	10.5942	8.02941	6.40448	8.80875	10.0869	8.97474	7.88584	6.40448	11.3195	6.40448	10.4904	6.64612	9.69516	8.00297	11.4243	10.5535	11.0687	10.6624	10.093	6.81599	9.41731	8.50645	10.0108	10.488	10.7572	7.52246	9.98109	10.9171	10.0101	8.8984	10.1055	6.40448	10.4705	10.4516	9.29993	8.54265
Hoxd8	Hoxd8	ENSMUSG00000027102	15437	2	homeobox D8 [Source:MGI Symbol;Acc:MGI:96209]	2732	39.0022	18.2569	27.1891	38.7956	35.3429	38.2606	35.6481	42.3788	37.1885	44.7702	43.1043	49.7504	43.1464	56.2958	44.9837	52.5921	37.3803	49.2982	37.1523	0.152091	0.361099	0.396845	0.166147	0.219204	0.415579	0.674428	0.513961	-0.0671134	-0.0544796	-0.277583	-0.347813	0.498452	0.532424	0.707508	0.551089	0.57983	0.676157	0.878475	0.969829	-0.0813777	-0.143733	-0.170967	-0.41874	0.0511521	0.226189	0.0868506	0.0125714	0.0368878	0.136935	0.193466	-0.0583551	0.397513	0.227074	0.00884143	0.00279973	0.187298	0.0829219	0.00273186	1.04867e-06	8.33523e-05	0.55815	0.68773	0.0266974	0.00299198	0.000758771	0.000204105	1.48475e-06	0.000125668	0.000104899	3.79516e-06	6.33514e-09	2.86167e-10	0.548455	0.246824	0.168956	0.000997346	0.683552	0.0835912	0.483102	0.915997	0.768748	0.292516	0.120071	0.62461	0.00665385	0.484862	0.0659856	0.0249596	0.406973	0.252318	0.0301721	7.95566e-05	0.00204816	0.978828	1	0.91205	0.196777	0.00829816	0.00535194	0.000119607	0.00474381	0.00185448	0.000253465	2.30246e-06	1.44265e-07	1	1	1	0.499821	0.934325	0.617374	0.896232	0.97342	0.974506	0.922176	0.644173	0.912366	0.407501	53.4571	43.4746	53.5806	38.7401	43.4807	42.306	35.9196	40.324	47.9601	49.9811	31.8157	39.4536	71.9084	43.3217	41.6449	41.5888	52.8135	45.5345	35.4098	37.4706	35.6801	31.5012	42.2432	36.0965	47.4778	36.7843	34.5995	33.8296	33.8894	38.0782	44.3191	29.6986	33.5689	31.0568	36.5453	38.864	38.4101	53.6801	33.9069	38.5264	42.4254	36.1443	33.4058	33.7422	37.1516	32.7671	25.1899	25.5063	24.774	23.5728	39.9729	66.575	43.5312	49.4125	57.1089	60.6908	39.8636	49.8166	36.8181	42.722	42.5001	47.111	47.283	42.1084	52.9705	45.5887	49.6385	46.3776	42.8123	36.7731	34.9014	24.0755	40.3589	41.7204	50.7645	33.1856	39.6118	36.2238	32.212	53.0426	38.3225	32.639	36.9739	36.6202	34.0298	38.9133	35.9419	43.8648	32.0508	33.4111	43.3361	38.4296	44.9894	43.4148	47.7985	42.1277	40.7812	43.3499	36.9725	46.7502	30.4514	42.292	30.8285	30.0376	30.8806
Atrx	Atrx	ENSMUSG00000031229	22589	X	alpha thalassemia/mental retardation syndrome X-linked [Source:MGI Symbol;Acc:MGI:103067]	10028	1.74576	0.611045	0.61261	0.533814	0.600796	0.791176	0.911279	0.89396	0.639018	0.692561	0.652366	0.55155	0.694125	0.514942	0.5764	0.440561	0.834614	0.63992	0.569259	0.152041	-0.0192881	-0.0852608	-0.111914	0.0515457	0.0136734	-0.129498	-0.036093	0.100495	-0.0329614	0.0442375	-0.0758214	-0.0581468	-0.00298868	0.0153938	0.13393	-0.0702247	0.10026	-0.0841914	-0.242875	0.0120779	-0.103249	0.0995852	0.376805	0.255185	0.0286978	-0.0556575	-0.200848	0.166768	-0.0415895	-0.000309749	0.251779	0.0449971	0.326777	0.908082	0.594247	0.4699	0.738991	0.934766	0.418916	0.815499	0.477163	0.843598	0.771796	0.591517	0.742851	0.986014	0.92806	0.432873	0.691975	0.556851	0.621665	0.156445	0.942364	0.498877	0.514197	0.0149664	0.101309	0.857612	0.715223	0.173751	0.282344	0.794873	0.998379	0.0890215	0.799562	0.595589	0.976078	0.804775	0.69979	0.885211	0.985031	0.700083	0.933193	0.967919	1	1	0.9328	0.880692	1	0.981895	0.76298	0.857181	0.81571	0.863764	0.409191	1	1	1	0.673291	0.546558	0.99293	0.953461	0.474799	0.777209	0.999379	1	0.506715	0.994509	14.1162	13.2524	9.93497	11.5195	11.4302	7.95654	12.8981	11.9786	14.5036	11.0248	13.9005	8.57924	6.73821	11.7366	12.9083	10.4038	13.2201	7.16797	13.1041	12.3242	13.2186	12.4725	14.5304	12.4673	11.3931	10.1118	12.3568	11.0514	11.6247	8.71851	14.2529	12.8224	9.23529	12.9596	18.253	12.3675	13.0301	8.88243	10.0957	15.8967	13.1378	11.619	12.3215	12.8063	9.98107	11.3527	15.8229	9.35747	10.9895	12.1026	13.2993	11.1648	14.1792	10.2781	10.1365	8.86532	9.19368	10.4083	11.7706	11.4252	14.2791	12.7203	15.5067	9.63791	15.3993	10.5245	10.766	10.8499	12.0811	12.6052	12.2028	7.08994	12.4318	12.151	12.8608	11.1674	9.42	11.93	13.568	14.7575	13.7087	10.1388	16.7208	13.1702	14.9241	15.5429	13.3266	11.3652	12.796	14.3828	13.249	10.1354	14.4646	12.8901	11.4182	10.3307	10.5486	14.1178	13.2193	12.5392	10.5737	13.311	12.7909	14.9933	10.101
Pparg	Pparg	ENSMUSG00000000440	19016	6	peroxisome proliferator activated receptor gamma [Source:MGI Symbol;Acc:MGI:97747]	13104	0.681996	0.551864	0.484701	0.658237	0.924413	0.895756	1.02887	0.220171	0.770103	0.334061	0.673797	0.361569	0.344525	0.608707	0.586167	0.561815	0.639519	0.57688	0.654608	0.152038	0.0179513	-0.0318138	-0.0116883	0.0378857	-0.0752158	-0.0684464	0.0483638	0.114152	0.0931671	0.0366326	-0.0600521	0.123992	-0.0725424	-0.173794	-0.0193842	0.00445235	-0.225582	-0.108421	-0.0762856	0.119539	0.15304	-0.0653725	0.0569015	-0.0241235	0.0383239	0.08981	-0.0444739	-0.0187365	0.0981967	-0.0121951	0.0724796	-0.0521698	0.323692	0.913877	0.841345	0.939371	0.805293	0.650607	0.666828	0.753029	0.416584	0.574896	0.808988	0.668734	0.481806	0.668637	0.306242	0.908903	0.979823	0.184978	0.522601	0.65265	0.471995	0.313748	0.666294	0.707361	0.875265	0.809459	0.553721	0.760726	0.90296	0.537029	0.935852	0.619828	0.767024	0.592487	0.977554	0.939785	0.980857	0.922357	0.863204	0.864262	0.904018	0.956087	1	1	0.952687	0.697127	0.867977	0.628433	0.981776	0.999283	0.497734	0.806399	0.844495	1	1	1	0.958696	0.985011	0.987373	0.91263	0.905882	0.998363	0.979026	0.990924	0.910183	0.986624	7.62544	6.40448	8.97185	8.4368	6.40448	7.74193	6.68282	6.63981	6.6201	6.40448	9.99751	7.42524	6.40448	9.18121	9.00245	9.29623	6.64735	6.40448	9.7868	8.30466	8.78652	8.52823	6.40448	6.80512	8.17054	9.95681	8.18669	6.65091	8.11862	8.69884	9.24268	9.12419	8.89672	8.33842	6.40448	9.35425	6.63631	6.59783	6.70227	6.40448	8.71305	7.76423	6.40448	6.40448	6.40448	11.9736	8.62011	6.66146	8.60098	8.82435	6.40448	6.68288	6.40448	11.7519	8.44485	6.40448	6.40448	9.52072	6.61331	7.11084	10.431	6.7836	8.88596	9.22779	6.40448	8.62398	7.52442	8.20941	8.2035	9.75104	6.64755	6.40448	10.2549	9.24055	6.8065	6.40448	6.6593	8.88127	8.7786	12.886	6.40448	7.94844	6.40448	9.39604	10.458	10.0812	8.99062	7.37359	6.40448	9.02368	8.00395	6.40448	7.74983	8.95038	6.40448	6.40448	9.17089	8.68926	9.62221	6.40448	9.26887	6.40448	8.30601	9.04558	6.62641
Pik3r3	Pik3r3	ENSMUSG00000028698	18710	4	phosphatidylinositol 3 kinase, regulatory subunit, polypeptide 3 (p55) [Source:MGI Symbol;Acc:MGI:109277]	3188	13.7401	7.88187	6.17307	8.88318	8.8777	7.05713	8.60801	19.3003	16.0129	20.866	23.2526	13.5105	13.2124	10.3108	11.6854	12.7186	13.7221	9.21179	12.081	0.151979	1.22426	0.461317	0.515718	-0.0189708	1.10912	0.379181	0.242535	0.17095	0.115147	0.0821356	0.273183	-0.00942863	0.559783	0.395518	0.424786	-0.0169736	0.789992	0.423051	0.369297	0.00754493	-0.230209	-0.027533	0.0554898	-0.0100521	0.493021	-0.105661	-0.0805282	-0.173457	0.147665	-0.215329	-0.298221	-0.17146	0.264041	4.16256e-13	0.00136432	0.000241981	0.888771	1.96249e-11	0.00794901	0.076125	0.169462	0.432617	0.539509	0.029309	0.951617	0.000297082	0.00934612	0.0053661	0.913021	7.33887e-07	0.00554979	0.0150095	0.958927	0.0875674	0.836908	0.678339	0.940922	0.000650109	0.430235	0.532473	0.202842	0.29383	0.109721	0.0224327	0.271344	0.528615	3.82661e-10	0.0143194	0.00293836	0.961958	6.83369e-09	0.0627726	0.272675	0.850676	1	1	0.475146	0.987508	0.00722052	0.0792518	0.0670892	0.971575	6.33657e-05	0.0640089	0.0894616	1	1	1	0.952735	0.995113	0.0457653	0.881558	0.782122	0.701596	0.922695	0.624052	0.296474	0.821556	33.5603	35.8022	37.7292	44.4949	48.2378	34.2873	35.9555	38.7823	46.8585	32.427	38.3805	36.5856	27.5343	38.4206	42.4211	44.8831	39.4537	33.571	40.3915	33.4431	39.4293	37.6498	43.0076	38.9633	27.857	37.1725	28.9855	25.5671	24.4746	37.7528	30.6819	22.2325	26.2147	28.5579	58.4453	45.5211	41.1871	45.7856	49.7057	61.5384	57.6622	40.057	36.8723	42.7727	42.5576	38.0009	27.3564	28.3962	28.8708	30.8069	28.6259	27.1894	34.6011	34.3366	42.7175	34.4912	32.8754	37.4792	38.2309	27.8815	46.8544	31.1552	28.7888	30.519	23.3508	28.3886	35.654	32.5927	34.5379	38.0436	36.9577	35.3157	31.3942	40.3127	37.71	37.1293	19.1612	26.0683	28.8957	35.2226	27.2394	24.5847	19.3047	16.5068	31.7622	28.4116	27.703	35.4487	34.7721	29.6155	48.6332	64.3691	57.0755	64.0497	44.8764	52.5	68.1094	65.2954	63.5184	51.6133	26.5102	25.1555	25.9997	23.5464	26.9322
Pcdhb22	Pcdhb22	ENSMUSG00000073591	93893	18	protocadherin beta 22 [Source:MGI Symbol;Acc:MGI:2136760]	10303	2.00145	2.41022	1.79261	1.97687	1.60959	2.60494	2.79459	2.09477	1.91983	1.79167	1.86367	1.87616	1.30833	1.60945	1.92058	1.51312	1.0319	2.25395	2.09134	0.151968	-0.0440019	-0.0413765	-0.00315455	0.100132	-0.149546	-0.0782452	0.0416269	0.051836	0.105544	0.0368687	-0.0447815	-0.180355	-0.110384	-0.296847	-0.344864	-0.147158	-0.112627	-0.12723	-0.254228	-0.0331964	0.0022437	-0.169617	-0.0906353	0.254216	-0.0117253	0.177364	0.263602	0.169184	-0.115025	-0.0291222	0.217748	-0.078107	0.316002	0.787588	0.791291	0.983351	0.50819	0.360753	0.61693	0.783069	0.707285	0.518462	0.804661	0.745612	0.299025	0.508197	0.0772316	0.0406484	0.396348	0.499634	0.445855	0.129386	0.838906	0.98799	0.256707	0.543514	0.0949953	0.940211	0.235764	0.0688164	0.264591	0.462471	0.845106	0.131769	0.652149	0.585128	0.926421	0.914428	0.99879	0.741939	0.670276	0.835837	0.917927	0.986397	1	1	0.961415	0.535055	0.781165	0.307431	0.234697	0.650234	0.780658	0.759353	0.364595	1	1	1	0.916557	0.532077	0.997094	0.786163	0.304923	0.763719	0.969606	0.978122	0.579366	0.957755	11.7945	11.5989	9.2185	11.2494	10.5948	14.6747	9.6881	11.2471	10.8999	8.68138	13.1955	8.00705	6.73821	10.579	12.0737	12.1132	11.5968	10.7583	8.8199	8.57142	11.2746	10.5455	10.188	9.74296	14.8634	8.64037	12.7913	11.9647	9.17966	11.9383	9.69024	11.9079	11.1126	10.5051	9.08992	12.3096	11.526	11.6026	16.8438	9.29916	12.0408	11.7248	11.706	10.9354	11.6458	11.2409	8.97048	15.9944	13.1956	12.7356	11.7704	10.6331	12.0879	12.7984	9.43882	10.6923	10.2676	12.3692	12.996	13.08	12.4409	8.48123	13.4437	11.5902	18.1334	10.5067	10.8687	10.5486	11.4845	9.28637	12.6387	13.3416	12.0649	12.003	9.34647	14.8407	9.10222	14.5505	12.3869	12.7005	15.6529	11.5998	13.7235	11.0782	15.2172	13.0444	10.6485	14.3833	13.8151	14.3489	9.02142	11.2787	13.8204	6.40448	15.1566	12.2033	9.00841	13.8831	10.4898	12.2919	11.4195	11.531	10.8104	11.2636	14.2954
Ap1m1	Ap1m1	ENSMUSG00000003033	11767	8	adaptor-related protein complex AP-1, mu subunit 1 [Source:MGI Symbol;Acc:MGI:102776]	3826	30.6277	26.8715	21.6456	31.0563	27.5303	32.4592	28.6466	27.8273	27.9272	22.5378	23.9822	26.4311	22.1992	19.1936	22.6202	18.5811	24.0326	20.3602	19.7924	0.151948	-0.0237413	-0.073291	-0.198887	0.272094	-0.0698073	-0.20539	-0.15724	-0.120146	0.0460659	0.132099	-0.0416463	-0.097897	-0.0748268	-0.27173	-0.209597	0.0430394	-0.0644358	-0.0942762	-0.589552	-0.140936	-0.010391	-0.177454	0.379956	0.106135	-0.0926253	0.0547286	-0.133001	0.0853443	-0.149082	-0.254824	0.288601	-0.143711	0.346806	0.891507	0.660232	0.218911	0.0936782	0.688489	0.21955	0.330349	0.414866	0.791301	0.406581	0.777133	0.596175	0.67373	0.128377	0.239723	0.81568	0.716897	0.595884	0.00123916	0.418875	0.947857	0.265586	0.0184182	0.510594	0.578626	0.730586	0.385945	0.596635	0.371971	0.111093	0.0617635	0.437015	0.615057	0.9716	0.8438	0.447332	0.272713	0.88448	0.507283	0.61135	0.955084	1	1	0.967296	0.783539	0.870671	0.40745	0.593628	0.925726	0.900371	0.851699	0.0154678	1	1	1	0.673291	0.878843	0.940357	0.958231	0.682766	0.924219	0.949546	0.627496	0.44377	0.890685	32.626	32.4398	27.4073	29.1546	39.4218	34.0644	26.8753	29.6754	25.1614	26.642	35.8052	28.3622	7.39323	25.7164	29.399	31.7907	26.2793	31.003	29.3343	31.4706	24.8885	27.048	30.9425	36.559	36.8148	36.5096	33.5695	38.1017	32.9159	44.6126	22.6516	33.1458	30.0027	34.55	27.6248	29.9943	36.4579	27.9311	43.8532	34.7482	29.8487	28.0314	35.5438	33.0049	29.968	41.8612	36.9197	33.8433	26.9653	41.9583	33.1169	27.5452	30.1636	30.1138	22.4687	21.1383	29.288	26.1744	28.9868	33.2651	32.4214	28.4448	28.8628	29.8037	24.8971	28.7778	28.2778	28.0116	27.565	24.3819	28.1494	27.5269	25.3949	22.7469	30.2097	33.3494	31.7702	40.4238	45.6079	31.5649	38.1237	43.8606	34.9529	32.2926	41.215	27.7237	31.4483	31.7364	44.6352	36.6978	35.3203	28.0596	32.7932	28.6407	24.9858	28.6906	31.1092	33.5588	35.0921	25.9574	32.6278	26.4431	34.8116	31.74	31.0747
Cnpy2	Cnpy2	ENSMUSG00000025381	56530	10	canopy FGF signaling regulator 2 [Source:MGI Symbol;Acc:MGI:1928477]	2664	51.6289	48.5974	54.9626	69.4209	75.2833	70.7629	72.204	63.6205	66.4682	64.7927	73.3118	63.524	66.1758	68.2374	75.0129	66.385	64.3302	77.1675	85.2978	0.151813	0.182071	0.19608	0.336691	0.138073	0.0397534	0.131173	0.237548	0.0137409	0.142317	0.0649064	0.099143	0.347569	0.186867	0.200225	0.144162	0.230235	0.157984	0.184783	0.244548	0.117335	0.0288828	0.0154425	-0.100386	-0.0140007	0.176959	0.17761	0.374284	0.0895933	0.063525	0.128146	0.174755	0.181755	0.253219	0.204924	0.154352	0.0123658	0.298454	0.781106	0.339272	0.0752063	0.909503	0.32097	0.619343	0.412943	0.0237704	0.202418	0.172262	0.324596	0.131379	0.280606	0.207455	0.0962664	0.412835	0.824954	0.905858	0.442689	0.915801	0.198205	0.175793	0.00361585	0.499184	0.64292	0.327579	0.166951	0.232618	0.514872	0.491339	0.393763	0.0628464	0.557123	0.930918	0.631959	0.270438	1	1	1	0.870558	0.104028	0.521925	0.475301	0.679543	0.341289	0.604537	0.551404	0.307345	1	1	1	0.889991	0.991744	0.779534	0.740471	0.0545641	0.895811	0.989629	0.802318	0.628096	0.797878	38.9893	39.6905	44.8645	31.6072	36.4159	36.3305	33.0136	36.1705	43.8344	34.2965	32.9551	52.3287	43.7223	39.5161	38.3161	36.0229	29.6325	52.6774	32.8173	32.7837	38.0008	37.9992	29.2481	53.9621	38.7036	51.2608	37.7941	38.0923	31.5028	40.5741	47.4073	38.0373	45.5494	40.5478	38.3992	34.6776	41.7015	35.3152	46.7964	28.2996	36.9601	31.6474	42.663	38.7732	44.7312	33.8363	38.4705	37.8274	27.5058	30.46	49.9813	40.4651	34.0547	44.4536	33.6154	48.0647	51.4543	48.9244	39.241	44.5785	33.9709	43.3162	51.1142	52.1596	46.2253	46.5024	41.022	43.251	33.6489	46.1024	40.3573	61.1217	45.3306	43.0071	51.9825	48.0286	40.9923	39.0145	43.231	52.3996	40.2359	37.3158	38.8187	38.7711	46.3999	30.4171	42.9381	45.2412	52.5626	40.3977	50.2688	42.6364	34.2569	38.2723	31.0671	45.2246	38.2185	38.6859	43.3246	49.35	36.8391	33.4119	39.9364	41.3483	37.4233
Lman2	Lman2	ENSMUSG00000021484	66890	13	lectin, mannose-binding 2 [Source:MGI Symbol;Acc:MGI:1914140]	1106	31.8499	32.3649	27.3615	40.6913	37.565	34.4728	34.6938	37.1578	35.9878	33.0711	34.5996	35.0651	35.0296	34.2427	34.5743	31.0534	32.2831	33.9785	30.3466	0.151803	0.135262	0.149354	-0.00963327	0.145983	0.10576	0.180054	0.140795	0.00582018	0.0295022	-0.0306997	-0.150428	0.0461788	-0.0204971	-0.0238685	-0.140262	0.128832	0.036954	-0.0100258	-0.136373	-0.0826535	-0.0574512	-0.0138427	-0.00388932	-0.040682	0.00945293	0.0269167	-0.015677	-0.129156	-0.0775005	0.0437737	0.130862	-0.146306	0.107039	0.182745	0.124962	0.917993	0.12099	0.296669	0.0650939	0.134609	0.94567	0.770381	0.739367	0.0805658	0.666742	0.842488	0.817013	0.175898	0.231111	0.720213	0.922564	0.188073	0.414218	0.533843	0.880727	0.966371	0.663843	0.922171	0.770505	0.860027	0.169522	0.423892	0.635334	0.143209	0.174314	0.308805	0.458477	0.348112	0.972901	0.321569	0.607089	0.252264	0.37897	1	1	1	0.607666	0.832521	0.947393	0.942018	0.515903	0.48183	0.901765	0.980939	0.454965	1	1	1	1	0.928595	0.996284	0.963967	0.952728	0.656151	0.965016	0.92699	0.596061	0.752705	91.6735	76.284	72.7368	66.5091	68.5511	66.9228	72.2115	86.9666	70.4536	73.7525	63.0102	71.2604	59.1238	74.4178	70.878	73.3355	70.9536	56.5528	63.3955	72.5999	69.7731	64.7305	72.4916	59.9226	82.3479	79.094	85.8773	91.6243	66.8447	90.8368	61.578	79.7128	78.1296	73.844	63.4296	79.1962	82.6337	76.2652	71.1906	83.7243	70.4629	70.6611	80.4072	72.2679	72.732	70.6123	71.4995	89.3397	65.9651	70.471	78.8692	73.6042	70.5607	88.6987	65.9423	77.7157	76.6441	71.9484	74.9444	76.4904	72.2888	71.7128	68.2483	76.9309	75.4182	70.8301	80.3592	75.0636	68.7404	66.6835	61.6116	65.3496	70.8287	67.5907	60.5473	72.0221	83.0273	75.9926	72.8405	71.4897	70.7117	74.2341	69.1499	61.6554	78.8065	69.993	70.5171	72.5316	89.3807	78.9053	81.9681	70.6711	70.9778	75.6632	61.2235	85.5384	66.8463	68.8173	86.2577	62.1561	70.0452	52.3223	73.6433	65.8398	74.2918
Cyth2	Cyth2	ENSMUSG00000003269	19158	7	cytohesin 2 [Source:MGI Symbol;Acc:MGI:1334255]	3143	22.4639	19.9165	18.8156	21.503	24.4368	20.3372	24.8171	25.1997	24.2015	31.7663	30.4877	24.2739	22.1935	22.4953	24.8356	18.4459	23.335	23.0686	24.6063	0.151795	0.377581	0.142823	0.145762	-0.0651366	0.431211	0.0728001	0.0852575	0.216932	-0.0536299	0.0700231	0.0605049	0.0929859	0.062015	-0.000537128	0.0353169	-0.0572673	0.095615	0.103276	-0.167803	0.150253	-0.0336	-0.103813	0.20312	0.0488459	0.305602	0.133397	0.100482	-0.0178326	0.325632	-0.0404393	0.243097	-0.00996323	0.197466	0.00355075	0.240611	0.215717	0.578909	0.000938575	0.548695	0.467838	0.0449308	0.672161	0.545189	0.572276	0.489416	0.631654	0.996685	0.784759	0.670079	0.460188	0.425146	0.196234	0.237249	0.771427	0.3703	0.0813684	0.677174	0.0131422	0.250278	0.368182	0.879148	0.00836712	0.726633	0.0311223	0.940887	0.448286	0.0336107	0.505684	0.443583	0.785496	0.0138508	0.796638	0.72931	0.631929	1	1	0.926602	0.702866	0.85099	1	0.938176	0.844591	0.754057	0.743612	0.466001	1	1	1	0.737696	0.932329	0.296265	0.800564	0.666967	0.995753	0.251933	0.953124	0.341079	1	32.5854	34.3871	41.9644	36.972	34.327	39.0871	31.2872	40.4181	34.5588	36.8588	31.4059	29.942	22.8665	37.8888	29.8232	32.8972	31.0905	28.5871	35.8218	33.7319	31.9553	31.9538	35.6552	39.9686	28.0025	33.3352	34.1976	38.2238	30.0928	37.1946	32.0882	36.1258	36.3657	39.4195	37.5145	38.2901	47.3833	33.5662	25.1784	39.2793	35.5277	38.8088	33.4596	36.4992	35.7333	32.6544	35.7573	32.8243	35.6269	31.5888	32.798	26.833	35.1468	47.5457	31.6954	42.2952	42.3022	36.0697	40.7975	39.5979	40.0351	26.7315	33.5298	33.3031	29.8717	38.1786	39.4314	42.283	34.9286	35.8111	41.5781	40.4234	36.3399	38.3157	38.2477	31.0313	26.6362	34.3007	34.4102	29.9335	38.5033	41.1198	23.9941	30.4267	38.8734	33.5939	37.595	44.9379	37.9644	40.1888	55.5909	43.3292	42.8969	39.9352	46.7265	47.8933	39.1186	39.7842	40.4712	53.0753	32.6278	32.8271	32.6664	32.9045	37.5765
Bet1l	Bet1l	ENSMUSG00000025484	54399	7	Bet1 golgi vesicular membrane trafficking protein like [Source:MGI Symbol;Acc:MGI:1913128]	6049	15.8387	11.3392	12.009	16.846	18.1055	17.2167	16.3869	14.1991	18.6447	15.0627	17.3537	14.9439	16.0244	16.6285	16.7094	15.0546	16.7197	21.0529	20.2905	0.151793	0.193512	0.169474	0.310324	0.165802	0.102979	0.195264	0.336369	-0.0140085	0.0905329	-0.02579	-0.026045	0.258949	0.273347	0.172644	0.181774	0.199822	0.0870438	0.138123	0.124167	0.0591269	0.186303	0.0345211	0.0576061	-0.0377312	-0.0104105	0.0662544	0.197975	0.0354043	0.08536	0.126566	0.281626	0.0694244	0.251379	0.17638	0.215849	0.0203273	0.210555	0.470349	0.154404	0.0121071	0.907376	0.525525	0.842812	0.828755	0.0889465	0.0624342	0.236757	0.213055	0.18799	0.549758	0.343237	0.393989	0.678238	0.154128	0.790695	0.657947	0.774861	0.939159	0.610657	0.116466	0.788399	0.531831	0.331608	0.0264985	0.646078	0.512598	0.450224	0.476476	0.0904027	0.45626	0.755381	0.420096	0.0813808	1	1	1	0.977381	0.251959	0.278862	0.552865	0.565147	0.426427	0.810989	0.683152	0.669996	1	1	1	0.947328	0.960079	0.997094	0.930787	0.394906	0.980199	0.978647	0.803344	0.317089	0.955555	19.6563	20.1887	21.255	18.4327	18.2029	23.4659	17.6628	17.3218	22.5497	24.2752	19.3966	23.6	14.3467	24.5419	19.15	17.902	23.9156	21.7081	25.5671	21.291	17.5792	19.0195	17.0362	25.6822	19.9341	24.0332	22.7495	18.3846	20.397	16.2345	23.5665	22.354	23.3713	25.0969	19.8025	17.9191	21.5293	17.5487	21.0773	19.0044	22.0201	21.2046	24.1519	24.9379	17.7088	23.4006	19.2594	21.1829	17.7881	15.4082	22.4945	24.3208	20.7824	24.9933	19.987	19.7934	22.9803	22.3462	17.873	22.3483	22.5156	21.8663	22.4075	23.1289	41.5307	19.4221	20.5568	28.3549	20.0996	32.1209	23.0644	26.1011	22.7348	23.8142	23.2239	17.7521	28.2142	23.8879	21.2192	15.8813	25.2214	21.2402	17.5945	18.2859	24.0746	20.0281	23.3152	19.6953	24.2744	20.3508	22.2527	19.2424	20.7093	17.6457	23.7512	20.1575	25.8416	18.7593	24.0132	21.6757	21.2015	15.9324	18.6155	22.5223	18.3652
Tsta3	Tsta3	ENSMUSG00000022570	22122	15	tissue specific transplantation antigen P35B [Source:MGI Symbol;Acc:MGI:98857]	6946	15.638	16.7009	14.0686	21.6617	21.9315	21.8849	19.3081	15.3792	17.3504	12.1011	13.4991	13.0883	13.3735	12.5057	10.786	15.7033	12.9814	12.3685	11.0247	0.151761	-0.111303	-0.248275	-0.235065	0.240192	-0.161577	-0.139534	-0.152202	-0.0884315	0.050274	-0.108742	-0.0828631	0.146279	-0.0676602	-0.219272	-0.260364	0.125422	-0.134726	-0.220067	-0.103689	0.0208575	0.0670658	0.00079486	-0.156675	-0.0825442	-0.131669	-0.117029	-0.0627273	0.0267448	-0.114877	-0.00749303	-0.136539	-0.0880259	0.24058	0.424655	0.0647885	0.0704828	0.0646646	0.247321	0.296418	0.239226	0.45285	0.718036	0.392973	0.481727	0.32297	0.634059	0.12498	0.0691821	0.396433	0.344035	0.123634	0.466047	0.880885	0.597872	0.995008	0.219333	0.522237	0.324331	0.358059	0.608661	0.835598	0.389559	0.952973	0.266295	0.551357	0.500975	0.706585	0.232495	0.215601	0.213067	0.556747	0.591172	0.518078	0.963826	1	1	0.892106	0.559502	0.852488	0.402386	0.315765	0.650304	0.660675	0.421684	0.72732	1	1	1	0.811892	0.884282	0.855057	0.850523	0.828318	0.986457	0.955285	0.994329	0.717897	0.923128	17.7174	18.7928	19.1815	17.4948	15.4209	15.9783	16.9914	18.4793	17.729	14.4039	17.6908	19.4729	31.559	13.6884	16.4379	17.5163	20.4679	17.5462	17.5695	19.4768	17.8493	19.6579	13.1515	14.7444	21.3889	22.4928	22.1004	22.9559	21.495	23.2957	20.6325	21.5343	24.6064	22.1437	18.2446	19.5568	21.6003	19.4422	14.5721	17.9804	19.0966	16.3622	19.536	22.0366	15.4249	25.009	17.1204	23.6234	18.019	23.0293	18.7754	16.4919	13.7263	22.8423	16.3775	16.7837	16.0231	18.1592	15.6712	14.4055	13.8851	18.6147	18.1634	14.1233	18.1737	19.9108	15.5464	16.5472	18.1672	16.5318	18.2896	16.4057	15.6661	17.3839	13.8933	15.4619	14.9864	22.3918	25.9774	27.1509	24.9394	23.2142	21.2501	24.054	23.2214	23.0421	16.2125	17.6128	27.0437	19.0757	14.531	16.471	18.5369	18.3215	17.5946	19.7391	18.5035	15.9646	19.8574	14.7028	15.3282	17.1282	21.2982	22.5223	19.8808
Fbxl7	Fbxl7	ENSMUSG00000043556	448987	15	F-box and leucine-rich repeat protein 7 [Source:MGI Symbol;Acc:MGI:3052506]	11241	0.915668	1.11108	0.461226	0.693209	1.04317	0.811917	0.843215	0.808569	1.19521	0.553403	0.95179	0.972178	0.865154	0.466554	0.98103	0.781615	0.971415	1.08556	0.526689	0.151748	0.202964	0.239394	-0.0698687	0.156849	0.0448025	0.00270857	0.230007	-0.00510084	0.158162	0.236685	-0.299876	-0.0699486	-0.0155468	-0.146767	-0.127175	-0.211862	-0.170045	-0.103262	-0.272076	0.141913	0.154498	-0.0435047	0.144901	-0.115841	-0.119027	0.0486225	-0.280232	0.0311725	-0.122691	-0.231568	0.164545	-0.337538	0.353631	0.251281	0.158285	0.668779	0.337759	0.799445	0.987198	0.160942	0.972693	0.370684	0.143626	0.0463902	0.708475	0.931153	0.415527	0.4803	0.258827	0.345786	0.566405	0.132803	0.421657	0.338247	0.78697	0.368973	0.478484	0.481304	0.762634	0.0731575	0.848565	0.467949	0.152392	0.290123	0.0734528	0.621799	0.547549	0.399081	0.838078	0.595162	0.936987	1	0.417046	1	1	1	0.538625	0.860257	0.983048	0.717315	0.790951	0.515018	0.662611	0.833784	0.370219	1	1	1	0.870225	0.868799	0.91433	0.963855	0.313888	0.990172	0.969606	0.681536	0.736948	0.651455	11.6412	11.1552	7.7618	12.2879	10.2265	11.2152	12.1763	12.4616	10.1406	8.56022	9.50354	9.46994	6.40448	11.316	11.5242	12.1018	10.3858	6.70596	8.43623	11.6423	11.2601	12.9487	11.2247	8.00058	9.85619	10.0656	10.8575	8.26798	10.3252	9.25146	13.2427	10.7916	11.4946	9.89497	11.5706	12.205	9.71078	9.85288	9.06458	8.78547	10.2794	11.7014	11.7429	11.4419	9.75642	12.975	11.584	13.7269	10.8359	9.7651	10.0576	6.68288	9.26809	10.8887	8.99227	8.88988	9.28945	10.0732	10.3916	14.2398	11.4992	9.11329	9.86726	9.97086	6.40448	13.0183	13.4736	13.4011	9.96014	6.65478	6.40448	6.40448	12.0792	9.16553	9.79806	11.6284	9.31009	11.4362	10.1871	6.72687	11.2297	11.5998	10.8839	9.78815	8.59979	10.2336	11.8178	11.6269	6.69282	12.7386	7.49924	8.11858	10.5023	11.5577	9.40148	14.6732	8.57215	10.3608	10.7357	8.59148	10.981	6.40448	8.82493	9.99948	9.58519
Zfp786	Zfp786	ENSMUSG00000051499	330301	6	zinc finger protein 786 [Source:MGI Symbol;Acc:MGI:3026883]	13016	0.724474	0.480301	0.265579	0.443875	0.777813	0.158311	0.33613	0.92276	0.830649	0.327986	0.441426	0.553934	0.670474	0.323845	0.37629	0.24575	0.819752	0.236941	0.251992	0.151719	0.157424	0.0738158	0.0297688	0.0170116	0.109915	0.071354	0.0448993	0.134707	0.0475089	0.00246184	-0.0151305	0.0978397	0.106457	0.0226727	0.141808	-0.0211824	0.191381	-0.0493447	-0.199774	0.119022	-0.0849243	0.0720174	0.341582	-0.169911	-0.172824	-0.172647	-0.33583	-0.185597	-0.305257	-0.103092	0.0208827	-0.22379	0.328117	0.347425	0.644824	0.84748	0.912475	0.511308	0.655881	0.771774	0.341471	0.776296	0.987128	0.914714	0.581365	0.533051	0.894283	0.406702	0.904906	0.263511	0.772456	0.243281	0.477031	0.578156	0.637161	0.0270883	0.27374	0.281656	0.259458	0.0242021	0.232159	0.0587939	0.499812	0.887075	0.208737	0.596883	0.641126	0.835149	0.938555	0.97234	0.782868	0.857987	0.91318	0.93419	1	1	0.990933	0.771665	0.796054	0.971706	0.744145	0.968746	0.587888	0.926488	0.52365	1	1	1	0.689386	0.764234	0.83309	0.807034	0.167028	0.733399	0.620929	0.877406	0.982828	0.782365	11.5709	6.81367	9.59778	8.47445	6.40448	6.40448	6.40448	6.40448	10.8354	9.16685	9.82886	8.86219	6.40448	6.73426	6.40448	7.38764	6.64735	10.3725	11.2859	8.10428	9.51634	7.92595	9.06607	9.31249	6.40448	9.15537	8.88142	8.71324	7.98422	9.5875	9.80095	6.40448	10.4495	8.70255	9.30388	9.98738	8.96003	9.1789	11.2552	8.32197	8.05387	9.34995	9.31014	10.6502	10.5147	6.40448	8.73136	6.40448	8.5193	9.88053	6.40448	6.40448	6.83249	10.0505	9.49684	6.40448	6.40448	6.40448	10.0217	6.63187	9.91317	6.40448	6.66317	6.40448	6.40448	6.40448	9.54535	7.68602	8.74429	8.75434	6.64755	6.40448	6.40448	6.40448	10.2594	6.6529	8.03678	7.97685	8.73546	6.40448	6.40448	6.66706	6.40448	6.74008	9.08438	7.45086	8.25851	8.76743	6.40448	8.91285	8.38899	6.40448	7.74983	9.85297	6.40448	9.39531	9.95804	8.07221	6.40448	6.40448	6.40448	6.40448	6.40448	10.67	6.40448
D430020J02Rik	D430020J02Rik					13562	0.619583	0.0616733	0.143483	0.114273	0.141493	0.754812	0.42022	0.169442	0.148188	0.417947	0.507772	0.269649	0.182821	0.394137	0.467773	0.200518	0.152849	0.245341	0.172924	0.151517	0.235215	0.183066	0.0148948	0.284997	0.125651	0.0661441	0.0295981	-0.13348	0.109563	0.116922	-0.0147032	0.0408799	0.0636887	0.0610045	0.0690724	0.0125532	0.0742238	0.102246	0.0578894	0.0283266	-0.0105351	-0.0412417	0.0111829	0.170144	0.231033	0.181568	0.00532932	0.331951	0.110934	0.0234046	0.0312155	0.0595069	0.298745	0.136468	0.2252	0.918412	0.0522631	0.424451	0.660185	0.838718	0.315867	0.48597	0.415575	0.911801	0.806174	0.691248	0.703622	0.666684	0.939931	0.643514	0.523997	0.718082	0.856882	0.941424	0.773657	0.937829	0.243603	0.126716	0.207231	0.96923	0.0242566	0.461298	0.870335	0.821269	0.721014	0.566455	0.38697	0.487168	0.973129	0.185588	0.723529	0.860698	0.943378	0.924467	1	1	0.990495	0.917438	0.879544	0.888798	0.890916	0.982371	0.864308	0.807054	0.882178	1	1	1	0.998188	0.739712	0.715463	0.770881	0.991367	0.242846	0.969606	0.980955	0.969417	0.975243	6.40448	6.63765	10.4216	6.98442	6.40448	8.0234	6.68282	6.40448	8.30624	6.40448	6.40448	9.18544	6.40448	6.40448	6.40448	8.6084	6.40448	9.12918	6.40448	7.96105	7.95814	8.32252	6.40448	6.40448	6.40448	6.65164	8.74098	6.40448	6.63815	8.94709	6.6489	6.40448	6.40448	7.15716	6.62509	7.67856	6.63631	9.29889	6.8296	6.60037	6.40448	7.78975	8.44323	7.83936	6.40448	6.40448	7.95929	6.77088	6.40448	6.40448	6.40448	6.40448	9.58359	10.8696	6.40448	6.40448	9.03637	6.40448	8.81549	8.87157	9.83226	6.40448	6.40448	8.51314	6.40448	6.40448	7.64076	10.0335	6.40448	6.40448	8.00485	6.40448	6.66592	8.1334	6.40448	8.96801	10.0727	9.92473	9.35955	6.86507	11.9015	7.31681	6.77814	9.42716	8.5317	6.40448	6.64711	8.67527	10.4286	6.40448	9.89032	6.40448	9.80043	6.40448	7.2423	8.65655	9.83131	8.87792	6.40448	8.69878	6.40448	6.40448	8.38543	6.40448	8.45667
Kifc5b	Kifc5b	ENSMUSG00000024301	16580	17	kinesin family member C5B [Source:MGI Symbol;Acc:MGI:2137414]	12974	0.601659	0.239787	0.417162	0.640565	0.480753	0.678728	0.676289	0.663397	0.373083	0.373854	0.228115	0.14667	0.610698	0.572154	0.478493	0.200907	0.0559336	0.411944	1.32151	0.151508	-0.0486119	0.0612924	0.361104	0.15496	0.0473673	0.101833	0.0141305	-0.00345292	-0.0959792	-0.0405401	0.346973	0.122633	0.0354	0.106027	-0.137034	0.187926	0.215302	-0.0871722	-0.026949	-0.0652926	-0.179902	0.1932	-0.110085	0.0812246	-0.0316614	0.00761552	0.550488	0.0193849	-0.115584	0.241355	0.09343	0.0523505	0.318185	0.766302	0.695545	0.0187115	0.307339	0.772116	0.515866	0.925637	0.980067	0.557585	0.785982	0.013469	0.480092	0.832039	0.525662	0.412407	0.280029	0.198946	0.6017	0.871728	0.689799	0.22987	0.197498	0.461464	0.591873	0.839751	0.959312	0.000221728	0.898117	0.460977	0.108253	0.516455	0.762831	0.587292	0.91656	0.863176	0.0856541	0.565136	0.926595	0.773477	0.97696	1	1	1	0.369319	0.695935	0.943484	0.790587	0.74853	0.538241	0.514186	0.854386	0.957381	1	1	1	0.894117	0.905599	0.990987	0.997106	0.00851393	0.997464	0.969606	0.622345	0.8718	0.985591	6.40448	6.40448	6.40448	7.82179	8.77257	6.40448	9.83064	10.8834	9.1733	6.40448	6.40448	6.40448	6.40448	8.57428	8.05162	8.1773	6.40448	6.40448	6.64996	8.03378	6.40448	6.40448	6.40448	6.68527	10.6399	8.72099	6.40448	8.84979	8.1618	10.1346	8.40511	6.40448	8.6179	7.28109	9.07531	8.83373	9.37167	8.68893	6.40448	9.71444	8.22179	8.57672	6.64403	10.0016	6.40448	6.40448	8.64825	6.40448	6.40448	8.51104	9.285	8.66889	6.64824	6.40448	8.1598	11.2638	9.63851	6.40448	9.7024	8.53116	8.13229	6.40448	6.40448	10.5153	6.40448	6.67797	8.01897	9.00898	8.1592	9.393	10.8098	14.3891	8.85202	9.12759	9.96188	7.77371	9.59847	9.87905	6.40448	10.1126	6.82872	8.19956	9.77784	6.40448	9.75507	8.87733	6.64711	10.2164	9.84952	8.91285	7.46183	8.54959	9.49524	6.40448	8.15	8.42647	6.40448	7.81994	8.38799	6.40448	6.40448	9.51347	6.40448	10.3767	6.62641
Sv2a	Sv2a	ENSMUSG00000038486	64051	3	synaptic vesicle glycoprotein 2 a [Source:MGI Symbol;Acc:MGI:1927139]	1604	73.1014	27.963	16.449	21.7346	22.6612	23.0851	21.059	22.747	28.3441	32.0393	35.0299	41.8999	39.0611	34.3088	40.9662	32.6619	32.8238	30.0445	33.2747	0.151332	0.736838	0.889593	0.666439	0.253242	0.656999	0.699895	0.540591	-0.101909	0.0798389	0.189698	0.125848	-0.0871833	0.155099	0.419732	0.304175	-0.152705	-0.0705208	0.485778	0.376518	0.0655222	0.22562	-0.0660458	-0.0723431	-0.0279441	0.315279	0.203401	0.0958039	0.139487	0.46106	-0.0523428	-0.102387	-0.26646	0.477327	0.00176747	0.000101224	0.00222804	0.235478	0.0050774	0.00191411	0.0123924	0.599918	0.728266	0.366701	0.517317	0.720576	0.508764	0.0757956	0.196448	0.531262	0.763638	0.0404206	0.11064	0.775521	0.283419	0.752869	0.730198	0.895473	0.153892	0.333259	0.635634	0.512393	0.0381717	0.80293	0.612626	0.275619	0.722613	0.0202157	0.00184805	0.0172254	0.488006	0.0474295	0.0229413	0.0825887	0.980393	1	1	0.907891	0.868515	0.781498	0.303649	0.543282	0.753749	0.920986	0.2276	0.33277	1	1	1	0.96243	0.988937	0.739097	0.841025	0.843024	0.899752	0.533916	0.969057	0.908331	0.822996	41.4965	70.3245	62.0719	63.3078	171.007	57.2022	40.4172	81.4047	55.7272	66.3251	142.747	49.0998	57.4675	70.1042	54.5817	64.7981	59.2151	84.4007	52.9468	64.0814	41.9776	61.4365	67.8884	88.7317	60.108	36.1873	43.2975	49.2845	38.0691	61.6574	40.54	49.8243	41.5225	42.8807	48.9355	46.0731	53.2695	42.7298	52.4211	41.2415	52.5722	57.8126	60.9065	50.6748	59.7467	50.5923	32.1747	34.6857	42.3687	127.924	93.7917	47.7525	70.3895	96.3595	60.633	48.9876	103.683	59.415	68.5898	98.8309	85.2861	55.7639	65.5217	64.4632	39.755	68.9664	69.1581	52.5458	66.2912	63.6035	65.2661	55.0357	62.4041	67.0246	61.2796	87.7353	55.3515	49.3656	56.516	45.8761	44.9462	52.2111	41.6191	46.3124	43.1612	58.0149	48.0432	40.1591	47.6752	39.5617	70.6509	60.0078	62.5187	63.6613	68.8159	73.5963	75.1444	51.6206	67.1864	79.8386	50.631	45.0844	31.7146	46.2763	35.5597
Casp8ap2	Casp8ap2	ENSMUSG00000028282	26885	4	caspase 8 associated protein 2 [Source:MGI Symbol;Acc:MGI:1349399]	11624	0.93316	0.387702	0.325673	0.197653	0.508369	0.577374	0.491866	0.521702	0.727921	0.571404	0.649503	0.637446	0.432138	0.236933	0.57747	0.384832	0.596262	0.430751	0.43251	0.151315	0.277361	0.230464	0.0965406	0.237442	0.171047	-0.10625	0.115169	-0.0861263	0.106314	0.336714	-0.0186288	-0.0169602	0.15432	-0.051269	0.0969059	-0.257108	0.00183565	0.050324	-0.141997	0.240148	0.152484	-0.101593	0.238903	0.0204788	-0.0247556	0.133937	-0.148162	0.346753	0.0214143	-0.304371	0.10937	-0.147797	0.373539	0.132485	0.191052	0.569743	0.163856	0.351801	0.545259	0.497849	0.57853	0.562236	0.0463961	0.904284	0.930483	0.410235	0.784079	0.604698	0.18798	0.992171	0.787961	0.448494	0.192085	0.363152	0.54412	0.155501	0.903948	0.887823	0.424202	0.359184	0.043194	0.902882	0.0712637	0.498075	0.447794	0.639449	0.380671	0.444453	0.771638	0.390239	0.662429	0.794326	0.749411	0.979339	1	0.988649	0.988374	0.977742	0.717614	0.928796	0.862132	0.426427	1	0.932351	0.714202	1	1	1	0.771964	0.991098	0.99568	0.879134	0.659848	0.34024	1	0.550542	0.860245	0.893453	14.0915	10.7569	6.40448	10.3186	8.4175	11.6791	8.76907	10.6771	10.5728	8.66148	11.2978	6.66291	6.40448	10.4506	12.1322	9.87284	6.40448	8.61959	8.58256	10.5592	11.3466	10.1487	11.5852	9.88673	9.57486	6.65164	8.53065	6.65091	9.4145	9.12853	6.6489	11.5176	9.40537	11.893	11.5706	10.3928	10.393	10.7762	6.40448	9.33223	12.9332	10.2675	9.45568	8.88108	11.6192	11.7132	8.78575	10.4504	10.5783	8.86421	11.0858	6.68288	8.83848	6.40448	9.90598	6.68507	10.7893	9.77603	10.8173	7.48479	11.4425	11.5289	10.9059	8.86518	6.40448	9.7403	9.8701	10.5807	10.4279	10.7268	11.5638	8.30643	8.44295	11.3101	9.52264	6.40448	11.951	10.3808	11.3087	9.98244	9.42194	7.79547	11.5564	6.74008	9.35518	12.3293	10.7589	10.8727	9.91378	8.68174	8.45999	10.8886	12.0569	6.40448	12.637	10.99	13.1613	10.1435	8.29842	10.6719	10.5737	6.70796	8.75534	6.67371	11.9893
Sh2d4a	Sh2d4a	ENSMUSG00000053886	72281	8	SH2 domain containing 4A [Source:MGI Symbol;Acc:MGI:1919531]	11962	0.56623	0.725304	0.508931	0.904512	1.06615	0.959954	0.857458	0.7462	0.738021	0.396045	0.317709	0.99938	0.768982	0.694782	0.917001	1.45254	0.802594	1.38064	1.64169	0.151306	-0.0993299	0.239942	0.351844	0.231885	0.0142932	0.140373	0.361734	-0.0805796	-0.113623	0.0995696	-0.00989029	0.0667563	-0.109758	-0.0427838	-0.0886997	-0.102693	-0.0965326	0.0486758	0.195968	0.16945	-0.0132253	-0.0914596	-0.284668	-0.12531	-0.199431	0.0728665	0.230684	0.12472	-0.0990336	-0.118163	-0.0440933	-0.209859	0.344664	0.565164	0.148564	0.0295819	0.148799	0.933981	0.396358	0.0253998	0.580853	0.510679	0.527716	0.945928	0.715378	0.533521	0.808073	0.614715	0.575016	0.583871	0.782277	0.267312	0.327267	0.933086	0.561811	0.0730834	0.433512	0.229087	0.643824	0.130816	0.435674	0.54922	0.453795	0.771477	0.253105	0.613142	0.804783	0.3857	0.117965	0.366634	0.985031	0.681814	0.133249	0.97975	1	1	0.993551	0.865079	0.796054	0.938578	0.867478	0.781028	0.831273	0.930683	0.551167	1	1	1	0.734357	0.849044	0.80548	0.93929	0.416915	0.872087	0.979219	0.859842	0.956382	0.814815	11.1846	9.61681	10.8993	8.20024	8.2438	9.57832	10.8301	7.94942	7.95435	10.9011	8.23537	8.44053	12.9466	11.0273	10.585	9.65758	9.10029	10.546	10.6816	10.5455	6.65975	8.52823	6.61746	10.1265	6.40448	11.6214	9.50711	6.40448	10.3785	9.11071	10.9088	10.885	9.47925	8.2513	7.36341	8.12311	10.393	10.8808	6.40448	9.5793	10.0215	9.95201	8.25432	6.98744	10.6611	6.40448	9.50689	8.94942	8.64907	9.88053	9.0559	9.01079	10.7007	6.40448	9.34076	8.88988	8.38524	9.70416	11.4099	8.53116	9.66738	9.17567	10.8135	11.9329	12.6539	8.74673	8.79574	11.5164	8.26859	10.5346	6.40448	15.6849	8.80875	8.95282	10.5462	12.9541	8.76088	9.64584	6.66303	9.5765	9.87749	10.8955	10.978	6.74008	9.26015	9.56991	11.5647	10.1813	6.40448	9.56684	7.70576	6.40448	8.53078	9.64854	8.39213	6.65124	6.40448	9.91974	8.49633	6.40448	7.41216	6.40448	9.44625	6.40448	11.2963
Prkab2	Prkab2	ENSMUSG00000038205	108097	3	protein kinase, AMP-activated, beta 2 non-catalytic subunit [Source:MGI Symbol;Acc:MGI:1336185]	7907	6.07218	3.85333	2.61235	4.20013	4.5432	4.32179	3.7911	3.91565	3.68347	3.14434	3.14567	4.21713	3.37371	2.55987	2.67439	4.187	3.3769	3.09116	2.69132	0.151293	0.0256421	-0.0503606	-0.0809203	0.22564	0.0323768	-0.0910504	-0.081806	-0.0743464	-0.0067347	0.0406899	0.00088571	0.0457979	-0.110533	-0.159006	-0.168173	-0.0489363	-0.0540843	0.00422794	0.0257465	0.0947341	-0.0564486	-0.163234	-0.193919	-0.0944396	-0.0637599	-0.0912896	-0.112682	0.074641	-0.113474	-0.295213	-0.307487	-0.199935	0.317273	0.874991	0.74696	0.592037	0.137055	0.842549	0.559901	0.587995	0.589652	0.967039	0.784517	0.99487	0.791099	0.506857	0.340258	0.313284	0.777155	0.745141	0.979722	0.877001	0.561406	0.704488	0.274061	0.194381	0.531807	0.682956	0.539881	0.432621	0.621054	0.46771	0.0494764	0.0340168	0.249069	0.586161	0.964911	0.890834	0.787367	0.347611	0.954625	0.801809	0.808674	0.980393	1	1	1	0.9092	0.780334	0.660811	0.667924	0.905628	0.913103	0.998574	0.958891	1	1	1	0.800624	0.88678	0.96698	0.907119	0.716429	0.935967	0.969606	0.50119	0.356549	0.810565	16.1658	14.7452	17.2067	21.2122	16.4192	20.7075	20.718	14.9329	16.9482	12.7738	16.1336	13.884	17.412	19.363	17.7417	19.7704	17.142	15.9583	15.3795	18.119	16.2539	19.0284	14.8941	11.2506	15.0322	22.5428	20.372	16.5912	12.2146	20.8392	20.8212	17.626	14.4978	17.5215	18.1943	15.7016	16.579	19.6707	14.2423	17.4924	13.5412	14.5262	18.6602	16.0856	14.9049	20.8566	14.1973	19.7983	20.9319	16.0672	12.3612	14.9902	14.933	15.4286	18.9518	10.7106	15.2696	14.9388	14.619	14.1419	14.9366	14.5706	17.4133	15.5196	6.97789	11.6681	16.4989	18.1383	19.7265	16.7529	19.2653	12.9944	11.4375	15.6761	13.6661	12.6945	16.2873	18.0453	19.8857	13.8097	23.8354	17.1497	17.4994	15.7329	15.7244	20.6602	17.8225	15.4379	15.2496	18.769	11.941	15.2961	18.4961	14.1362	19.4199	12.051	14.8993	17.6805	17.734	16.0936	16.2117	14.188	17.1545	15.7166	13.3679
Tbx21	Tbx21	ENSMUSG00000001444	57765	11	T-box 21 [Source:MGI Symbol;Acc:MGI:1888984]	14835	0.0955702	0.203984	0.00562559	0.116959	0.258197	0.0992046	0.307952	0.15433	0.123687	0.0584369	0.208254	0.133149	0	0.187925	0	0.109816	0.0793883	0.0590769	0	0.151172	0.145201	-0.0205763	-0.0205763	0.0482257	0.0463541	0.0872869	0.0344478	0.102946	0.0988474	-0.107863	-0.0550241	-0.0110191	-0.0311942	-0.150634	-0.0606826	-0.0453941	-0.0241407	-0.0291956	-0.0605755	0.034375	-0.00705349	-0.121439	-0.000107075	0.0321329	0.0463376	1.77636e-15	-0.0899518	-0.0364382	-0.0595633	-0.0135756	-0.0350348	-0.130058	0.18002	0.232723	0.859297	0.854547	0.667568	0.702287	0.452677	0.758952	0.31625	0.415642	0.330893	0.591502	0.931707	0.800976	0.225181	0.624022	0.72414	0.845317	0.813481	0.624633	0.776791	0.949179	0.273964	0.999228	0.77469	0.689837	1	0.399798	0.745501	0.608061	0.902368	0.742572	0.31305	0.423698	0.524679	0.947689	0.942408	0.841826	0.890856	0.726843	0.905897	0.924467	1	1	0.9328	0.977915	0.928954	0.541906	0.871979	0.877819	0.95556	0.942897	0.827627	1	1	1	1	0.960079	0.968947	1	0.692302	0.96992	0.986878	0.986481	0.946182	0.844146	6.40448	8.44128	6.40448	8.05193	6.40448	6.40448	6.40448	6.40448	6.40448	6.40448	6.40448	6.40448	6.40448	8.85528	6.40448	6.73641	6.40448	6.40448	6.40448	8.12733	6.40448	7.3365	6.40448	6.40448	6.40448	6.90825	6.40448	8.55072	6.40448	6.64955	6.40448	10.0073	6.40448	6.40448	8.69276	7.9851	6.40448	6.40448	6.40448	6.40448	8.50869	7.60277	6.40448	6.40448	6.40448	6.67342	6.40448	9.35747	6.40448	6.65567	6.40448	10.0301	6.40448	6.40448	6.40448	6.40448	6.40448	6.40448	6.40448	6.40448	6.40448	6.40448	6.40448	6.40448	6.40448	8.36433	6.40448	6.40448	6.40448	6.40448	6.40448	6.40448	6.40448	6.40448	6.40448	6.40448	6.40448	6.40448	6.40448	6.40448	8.94261	6.40448	6.40448	10.3768	6.40448	6.40448	6.40448	9.09528	6.40448	6.40448	6.40448	6.40448	6.40448	6.40448	8.07652	6.40448	8.66352	6.40448	8.40996	6.40448	6.40448	6.40448	6.40448	6.87788	6.40448
Snai2	Snai2	ENSMUSG00000022676	20583	16	snail family zinc finger 2 [Source:MGI Symbol;Acc:MGI:1096393]	13179	0.613872	0.00966107	0.558962	0.483426	0.444488	0.523981	0.992794	0.625174	0.908188	0.612475	0.321391	0.788699	0.367556	0.246099	0.0031674	0.307638	0.903761	0.654741	0.625601	0.151132	-0.0171267	-0.228442	0.10662	0.0308645	0.118697	-0.0776614	0.101979	0.120268	-0.135824	-0.150781	0.00464144	0.175727	0.422353	0.147256	0.397368	0.203773	0.288784	0.379632	0.16536	-0.0280462	0.133569	-0.232376	0.232008	0.178852	-0.236034	-0.172252	-0.0873021	0.0305377	0.0333596	-0.253847	0.140065	0.203446	0.297066	0.912643	0.128686	0.461323	0.830916	0.447725	0.603594	0.481006	0.36303	0.385198	0.291421	0.971937	0.289958	0.00920149	0.356426	0.0140788	0.220241	0.0722745	0.0188345	0.300679	0.857433	0.349707	0.105325	0.105869	0.217719	0.11661	0.228516	0.52538	0.83268	0.823406	0.0772408	0.309043	0.220976	0.564894	0.97717	0.354737	0.693357	0.935559	0.739079	0.827817	0.7381	0.945403	1	1	0.998507	0.525266	0.0853418	0.673977	0.124356	0.468098	0.303223	0.141769	0.585666	1	1	1	0.742315	0.716016	0.69477	0.783462	0.778111	0.986282	0.999513	0.566394	0.750657	0.794806	6.65962	8.28275	9.32657	8.54845	9.60312	9.23669	6.40448	6.40448	9.40098	6.40448	9.01904	6.66291	6.40448	8.75237	6.40448	6.63746	8.88416	7.55851	8.83903	7.64065	7.55824	8.14254	11.4263	8.84253	6.40448	9.11926	6.40448	9.55879	6.93868	9.5875	6.40448	6.40448	8.93792	6.40448	7.6839	7.0974	8.01592	8.76264	10.8973	6.40448	10.2645	8.94718	8.3398	7.95309	9.36895	8.1643	6.81995	6.66146	6.40448	6.40448	6.40448	6.40448	8.29033	6.40448	9.03463	6.89817	6.40448	6.40448	6.40448	6.72838	6.40448	6.40448	8.48977	6.40448	6.40448	10.0488	8.08701	8.48178	9.6917	8.97111	8.14852	6.40448	8.97914	9.72112	8.75108	6.6529	9.14068	9.48532	6.40448	6.40448	9.43825	7.66348	6.40448	6.74008	6.40448	9.45228	6.64711	8.30565	12.5793	10.4203	8.26675	9.1722	8.71121	8.83898	6.40448	6.40448	6.40448	7.56028	8.40996	8.95442	6.40448	11.6299	8.11126	6.40448	6.40448
Lgals3bp	Lgals3bp	ENSMUSG00000033880	19039	11	lectin, galactoside-binding, soluble, 3 binding protein [Source:MGI Symbol;Acc:MGI:99554]	714	84.991	54.9909	50.3275	283.702	212.136	63.5042	64.8454	124.284	130.869	98.4024	59.3503	94.9462	89.0453	91.674	81.6119	100.555	74.4016	130.064	78.7534	0.151123	0.0689139	0.386597	0.370414	0.121536	0.697515	0.609496	1.0207	0.0295871	-0.628601	-0.222899	-0.650287	1.56472	0.917173	0.43828	0.218199	1.97074	0.875728	0.536217	0.649553	-0.406023	0.0414453	-0.0979376	-0.431355	-1.45346	-0.88812	-0.0915435	0.112355	-1.88907	-0.218073	0.0334181	0.331287	-0.0398605	0.387475	0.714788	0.0342474	0.0358862	0.486752	0.000345917	0.00102629	6.2515e-08	0.852691	0.001178	0.197164	8.83917e-05	5.66942e-12	6.25117e-06	0.0245625	0.25834	2.39114e-16	1.47424e-05	0.00627063	0.00102928	0.0332873	0.809712	0.569609	0.0136172	4.8008e-13	3.34517e-06	0.595031	0.49858	1.9397e-18	0.228705	0.846043	0.047977	0.842005	0.651545	0.890806	0.151551	0.13595	0.725426	0.00636028	0.0148124	5.95723e-06	0.99561	0.825169	1	0.0251161	9.52706e-10	0.000350155	0.151312	0.614514	5.57743e-14	0.000767983	0.0696995	0.0135973	0.854021	1	1	0.662959	1.13677e-10	0.000622361	0.92538	0.763005	5.31818e-16	0.889992	0.978122	0.402677	1	146.002	102.214	71.1303	83.5528	95.846	77.5634	98.4588	88.0483	67.783	65.3842	122.15	93.4885	76.8876	118.323	115.386	101.392	88.3435	112.347	82.5931	84.0769	67.4634	57.1315	94.5571	69.4154	269.137	222.33	298.452	260.612	219.078	217.051	120.152	195.053	244.577	200.657	99.4975	117.799	148.104	97.0393	154.606	103.905	111.833	125.397	158.466	132.006	116.817	93.8192	67.6577	66.5094	51.1065	74.4839	87.0057	66.1653	122.975	102.236	107.677	97.2187	102.883	49.6922	123.421	65.58	82.3321	88.0066	138.04	170.947	95.1449	104.213	108.722	140.602	148.729	83.8776	71.659	66.1047	68.264	66.8099	102.139	122.523	86.8322	63.8198	57.2069	47.5296	76.1649	77.0153	76.6958	75.9843	56.9309	79.8005	50.8264	57.9649	83.585	92.053	92.8141	93.5665	119.431	111.886	92.7713	66.8203	61.6402	64.7779	58.5618	77.9991	76.3744	54.5372	58.5904	59.9351	65.619
Jak2	Jak2	ENSMUSG00000024789	16452	19	Janus kinase 2 [Source:MGI Symbol;Acc:MGI:96629]	5913	6.69403	5.33297	4.1925	4.49406	4.15047	6.70027	5.47357	6.18949	7.21401	6.76323	5.76089	5.34895	4.91485	4.32681	4.97725	4.65459	5.38378	5.19343	4.69556	0.151046	0.205857	0.0551402	0.0191218	0.309793	0.350103	-0.0233878	0.112679	-0.158747	-0.144246	0.078528	-0.093557	-0.323179	0.143055	-0.145463	-0.086487	-0.240702	0.0230909	-0.0724401	-0.259224	-0.0824764	0.119964	-0.0730226	0.172737	0.278034	-0.133388	0.00441262	-0.0905814	0.354305	0.130822	-0.147138	0.175713	-0.19619	0.293803	0.18603	0.710254	0.893976	0.0328485	0.0257303	0.874753	0.432958	0.227228	0.353015	0.579117	0.475594	0.0515355	0.366743	0.358766	0.584783	0.145277	0.88393	0.647117	0.10357	0.594837	0.397298	0.605964	0.223827	0.0549199	0.369629	0.975116	0.506859	0.0150201	0.378871	0.299629	0.19931	0.234334	0.560821	0.463975	0.870713	0.962257	0.133943	0.145063	0.963942	0.702916	0.881959	1	1	0.891526	0.176738	0.683435	0.674925	0.85212	0.363029	0.971276	0.875228	0.320264	1	1	1	0.812575	0.413211	0.873668	0.999381	0.767078	0.178099	0.952508	0.789791	0.664101	0.8003	20.5268	21.7518	21.6645	24.0486	23.4672	19.7244	18.8789	19.8223	22.9844	20.378	21.1588	21.4293	10.3233	16.5858	23.1874	20.9052	22.5423	26.4662	21.9004	19.5061	21.0995	23.0343	23.1113	21.1667	20.6994	18.4468	18.3633	16.279	24.1387	19.503	11.5093	20.1127	19.8928	23.0522	24.6938	26.0856	25.9864	20.5661	19.5788	23.7679	28.3904	25.1718	24.0683	25.3643	22.1682	27.2806	22.0471	25.9713	23.4431	20.6116	25.7488	14.8052	22.8756	20.0325	18.6433	17.9291	21.033	21.3642	25.0662	13.7566	24.8837	20.9938	23.8434	25.9	19.0557	19.5728	18.6057	21.3141	24.3679	20.474	23.7848	15.4456	20.076	24.5112	22.2956	17.1302	27.8747	26.3885	23.742	17.2442	30.0326	24.3738	26.2744	20.0358	21.2568	27.2964	24.1843	22.514	19.0397	22.2467	24.6493	24.2978	29.7928	22.948	26.4178	24.0676	20.8381	24.6157	23.0099	23.0994	26.275	13.5067	25.4427	20.5319	17.3414
Ppp2r1b	Ppp2r1b	ENSMUSG00000032058	73699	9	protein phosphatase 2, regulatory subunit A, beta [Source:MGI Symbol;Acc:MGI:1920949]	6810	5.04159	4.4552	5.20981	6.64813	7.37325	6.5273	6.97217	6.9243	5.2473	6.0058	6.86497	4.22081	5.3157	4.44005	5.59798	4.48971	4.67139	6.01465	5.38643	0.150903	0.127264	-0.0191399	-0.076943	0.0937557	0.0360473	-0.144669	0.0488306	0.0571476	0.0912169	0.125529	-0.125774	0.275646	0.0341861	0.0638702	-0.0468682	0.209123	0.246181	-0.105645	-0.0766984	0.0665232	-0.211995	0.169515	0.0298302	0.00844757	0.226268	0.0501799	0.103115	0.0178232	-0.0769442	0.0941659	0.258719	0.13319	0.237047	0.355223	0.884287	0.545511	0.461578	0.793015	0.272779	0.701088	0.622728	0.507104	0.318003	0.280051	0.0608054	0.807364	0.648842	0.738202	0.153323	0.0814459	0.451745	0.584584	0.628363	0.0932582	0.178421	0.811978	0.947035	0.0877012	0.689126	0.394307	0.88854	0.558825	0.453301	0.0342992	0.361626	0.497164	0.647945	0.957039	0.754944	0.706574	0.935561	0.567415	0.875766	0.980393	1	1	0.811277	0.196658	0.93204	0.862314	0.920353	0.376573	0.322891	0.762115	0.804506	1	1	1	0.978693	0.995716	0.627561	0.948284	0.689673	0.996464	0.981771	0.859628	0.357327	0.863833	12.4589	16.7586	19.2069	18.9782	17.2406	14.0782	17.5024	17.1185	19.214	20.177	17.3018	18.6026	13.0339	13.9762	16.6163	19.3583	15.2799	23.2717	14.174	18.8503	19.4031	17.5253	18.2052	14.2609	21.7842	19.5144	21.9349	18.8713	19.2211	22.2757	28.4096	18.5875	16.1424	22.4313	17.7399	19.196	23.8791	19.264	23.7864	21.4158	16.1699	19.849	17.6738	18.8198	16.7388	18.4917	20.2354	15.1471	19.951	15.3164	16.1125	19.6262	15.1295	18.7296	16.8702	18.0774	18.5636	16.3967	21.9741	20.9813	17.4306	18.8306	19.3797	20.1217	24.9349	19.2586	19.1707	20.8882	16.1736	14.9862	18.8947	12.6028	20.0646	20.7236	25.025	17.7414	19.1722	24.2691	17.6939	24.5496	20.303	19.7154	18.6421	20.8326	24.4618	18.9468	22.4215	20.3103	19.8063	22.8521	21.6522	14.0811	21.5008	20.1819	22.2652	21.2811	22.7014	21.784	23.0597	16.6509	17.1635	15.5044	26.4626	19.0149	19.4151
Limk1	Limk1	ENSMUSG00000029674	16885	5	LIM-domain containing, protein kinase [Source:MGI Symbol;Acc:MGI:104572]	4988	56.9577	11.8802	6.55569	11.1774	9.38829	10.0144	9.11215	10.9386	11.7779	10.1214	8.11807	16.4122	14.0249	9.05433	9.38545	10.877	10.5618	10.8295	11.4202	0.150757	0.0752566	0.184427	0.354086	0.210633	0.242889	0.177269	0.306592	-0.0598758	-0.167633	0.00715795	0.0474937	-0.118732	0.0320931	0.0892845	-0.029769	0.0261134	0.0185864	0.224792	-0.00645657	-0.144845	0.0135067	-0.135508	-0.0233124	0.00938404	-0.216941	-0.164962	0.12375	-0.0755854	-0.0358018	-0.307628	0.0529438	-0.260105	0.456822	0.730638	0.37901	0.0824694	0.299173	0.267878	0.397716	0.131932	0.745854	0.44371	0.971377	0.797093	0.608714	0.88559	0.689042	0.893823	0.9103	0.933586	0.314772	0.976905	0.507922	0.946019	0.49747	0.906972	0.963005	0.301124	0.4091	0.520177	0.708802	0.864141	0.125339	0.783036	0.263325	0.708396	0.898698	0.649897	0.240544	0.557534	0.578311	0.682399	0.375255	0.988072	1	1	0.971288	0.791693	0.966034	0.882867	0.978675	0.971127	0.984862	0.659419	0.997979	1	1	1	0.995892	0.999819	0.840039	0.87277	0.774713	0.960281	1	0.650547	0.959787	0.819289	29.3582	27.8146	19.9663	24.7898	74.3033	21.4711	17.9955	24.907	23.5088	22.8781	63.2655	24.0646	28.302	24.3685	21.0166	24.0043	16.394	43.209	19.8594	28.4267	26.8171	22.6917	20.8941	31.164	25.833	27.7033	22.059	29.8035	23.4203	19.907	19.5221	25.5745	29.2703	22.9283	23.2063	27.6457	28.6434	28.6	21.8906	23.7742	26.1291	23.8763	32.6161	31.9422	27.5542	16.155	21.173	15.8051	22.5777	52.9685	29.0722	23.6464	24.0249	18.0337	24.3059	24.78	22.9695	24.9118	23.7063	24.8902	27.071	20.2198	28.6409	22.7149	38.4113	21.4226	22.3596	28.8905	23.0727	28.7318	28.3836	31.2647	23.1129	22.7679	29.2011	25.6426	23.8426	27.9544	35.749	19.7389	18.8666	24.1181	23.4052	26.2521	20.9372	25.8826	25.7202	24.247	17.28	24.4345	24.9811	30.1564	27.5424	24.5199	18.6391	22.3032	23.0032	20.3136	23.0995	22.0331	22.0678	19.8757	22.4055	19.5034	21.3209
Ecel1	Ecel1	ENSMUSG00000026247	13599	1	endothelin converting enzyme-like 1 [Source:MGI Symbol;Acc:MGI:1343461]	11513	22.7531	3.11796	0.306235	1.0744	0.793296	0.625296	0.767811	0.99888	0.938556	0.733453	1.01388	6.50842	6.95135	1.31842	1.21973	1.64281	2.43386	0.455322	0.660813	0.150697	0.288085	0.301465	0.102926	0.121027	0.183744	0.281649	0.0681251	0.0296696	0.104341	0.0198154	0.0348011	-0.387899	-0.27191	0.196554	0.0200111	-0.222313	-0.216066	0.189281	-0.169594	-0.165586	-0.055844	0.00727322	0.189605	0.0584687	0.0798681	-0.375217	-0.397212	-0.136787	-0.0803171	-0.387759	-0.242409	-0.480127	0.549809	0.290787	0.248514	0.682783	0.630901	0.499717	0.280772	0.786732	0.897281	0.701293	0.936375	0.879642	0.180665	0.328399	0.479367	0.942519	0.441518	0.436967	0.495738	0.54153	0.542942	0.822025	0.976625	0.44565	0.816369	0.759067	0.132899	0.0991598	0.587175	0.757756	0.120569	0.312137	0.0983372	0.772363	0.590158	0.515979	0.847069	0.817964	0.775406	0.574962	0.919669	0.998707	1	1	0.985827	0.395826	0.650802	0.761137	0.991031	0.68779	0.735399	0.786608	0.779715	1	1	1	0.890584	0.971107	0.984243	0.696004	0.366265	0.920717	0.998792	0.645512	0.753139	0.679771	7.15234	10.9579	11.8436	9.64988	48.4306	9.99646	9.49988	11.2348	10.6501	9.11353	51.41	8.39291	7.17451	10.7307	9.48862	8.99114	8.2827	17.9203	12.127	10.4902	10.2267	8.38002	9.94622	19.7808	7.93985	9.401	9.55885	12.1808	9.38379	10.4587	7.11987	12.1484	7.29936	6.95762	11.1067	9.60324	8.77375	9.60282	8.87564	10.0747	7.07698	9.93798	8.69756	10.3243	8.63418	11.6822	9.24589	8.05191	8.60098	24.5727	13.2287	7.10777	10.7839	12.9146	9.28103	7.11347	10.743	9.2339	7.01271	10.7341	12.2486	10.2642	8.88596	8.80165	7.04883	7.68316	8.95231	9.04994	8.72574	9.88217	9.66877	11.7113	7.11932	8.62264	7.28688	7.08263	7.3711	8.76902	9.63558	11.1334	9.08457	8.30361	7.39985	10.1022	7.16168	8.74095	10.381	11.4582	7.30841	8.13084	9.17975	7.38391	9.17264	10.156	9.99137	8.9296	9.68761	9.24864	9.94416	11.3845	7.49277	6.70796	8.5631	8.7759	8.83568
Pak3	Pak3	ENSMUSG00000031284	18481	X	p21 protein (Cdc42/Rac)-activated kinase 3 [Source:MGI Symbol;Acc:MGI:1339656]	9464	6.23921	1.32109	0.662116	0.565537	0.575569	0.849743	0.921572	1.24211	1.5311	1.43118	1.66296	1.55834	1.99988	0.706029	1.24596	1.00966	1.18339	0.939953	0.73531	0.150665	0.4963	0.32587	0.0424305	0.123309	0.421182	0.0760008	0.158329	0.0273559	0.0751177	0.249869	-0.115899	-0.304461	0.156658	0.16787	0.0445224	-0.296722	-0.0509619	0.0814221	-0.0146083	-0.00773965	0.20762	0.0864474	0.0591307	0.212955	0.097471	-0.084171	-0.244263	0.177859	0.229973	-0.247593	-0.0692339	-0.242171	0.456808	0.0248912	0.121413	0.833796	0.54233	0.0560758	0.716334	0.434303	0.88218	0.730949	0.211913	0.530462	0.190671	0.482707	0.45202	0.841691	0.202092	0.819171	0.714979	0.947744	0.971729	0.299019	0.66471	0.766819	0.293598	0.64128	0.673013	0.205429	0.379982	0.272875	0.216072	0.718643	0.297152	0.708396	0.134092	0.34339	0.931979	0.762425	0.238074	0.890916	0.704221	0.997447	1	1	0.913521	0.408471	0.76352	0.743156	0.9618	0.445646	0.945491	0.901686	0.986655	1	1	1	0.971562	0.77716	0.955046	0.946622	0.511055	0.84518	0.914093	0.736805	0.940309	0.835586	10.4308	12.711	12.1284	12.1884	28.3952	13.3857	13.8314	12.8983	11.1333	11.4404	35.4426	13.252	16.2521	12.4988	12.5017	10.1089	12.476	15.6013	11.8351	13.4227	13.3587	13.8593	13.3215	16.3084	11.805	12.5416	9.87677	8.98185	10.945	10.059	13.5802	12.2881	8.38732	9.94023	15.7774	14.4842	9.69644	20.8856	7.33935	12.6467	14.5896	14.2806	12.6497	20.7759	12.13	15.3367	11.584	8.76234	12.3302	24.3182	11.5506	15.061	11.1768	10.1132	11.7074	11.5561	10.8046	16.2037	12.6799	16.1101	15.4213	13.6361	11.1334	12.1986	18.8296	8.95827	15.4358	10.7399	12.2944	12.2202	14.0823	7.53786	11.9933	12.8077	12.4619	10.7158	8.94502	14.7367	11.5573	12.2387	12.484	14.857	11.3918	10.5901	12.4453	14.6693	13.8279	15.09	13.0267	8.56055	13.8408	14.7403	18.0763	15.5863	13.006	11.9486	19.326	16.7783	14.5291	17.2299	11.218	16.3723	10.0955	7.14133	13.1156
Pole2	Pole2	ENSMUSG00000020974	18974	12	polymerase (DNA directed), epsilon 2 (p59 subunit) [Source:MGI Symbol;Acc:MGI:1197514]	13920	0.376268	0	0.255349	0.235782	0.514954	0.482461	0.810657	0.172727	0.547343	0.181132	0.61829	0.141569	0.305555	0.177465	0.726051	0.149671	0.0107057	0.177723	0.90835	0.150613	0.114593	0.117373	0.119068	0.0480073	-0.033113	-0.0846983	-0.0580612	0.102606	0.147706	0.202071	0.177129	0.270344	0.26047	0.155718	0.0323878	0.152563	0.110508	0.102471	0.111276	0.117781	0.149963	0.0532473	-0.0788877	0.0454308	0.0192845	0.126817	0.251842	0.0606062	0.0215413	-0.022007	-0.00417468	0.165162	0.269733	0.436176	0.40494	0.382364	0.724246	0.821723	0.547505	0.669664	0.409487	0.316037	0.134193	0.155915	0.0851794	0.0847883	0.300442	0.829032	0.328811	0.461816	0.494938	0.458719	0.42356	0.265094	0.691505	0.556796	0.73848	0.890972	0.345536	0.0536426	0.65611	0.878308	0.869686	0.974234	0.290646	0.534093	0.71614	0.673521	0.625546	0.876182	0.946311	0.795838	0.857801	0.955084	1	1	0.717927	0.244613	0.332849	0.623544	0.958647	0.589364	0.755023	0.78657	0.72137	1	1	1	0.921276	0.950076	0.99568	0.845702	0.265126	0.945143	1	0.980624	0.99897	0.831157	6.40448	7.93404	6.40448	7.91688	6.40448	6.40448	8.89138	6.40448	6.40448	6.40448	8.47371	6.66291	6.40448	8.26769	6.64101	7.60007	6.40448	6.40448	6.83555	6.64486	6.40448	6.40448	6.61746	6.40448	6.67044	8.29692	6.40448	8.054	6.40448	6.40448	8.82708	6.66435	8.38732	8.70255	7.95207	8.16741	6.40448	6.40448	6.40448	6.40448	9.47509	6.40448	7.51497	7.74953	9.00756	6.40448	6.40448	6.40448	6.40448	6.40448	6.40448	6.40448	8.94985	6.40448	6.40448	6.40448	9.19368	6.40448	6.40448	10.1203	9.14273	6.40448	6.40448	6.40448	6.40448	8.54823	6.40448	6.40448	8.06818	6.40448	6.40448	12.768	8.36963	9.35102	6.68623	6.40448	9.54551	8.61399	8.98755	6.40448	6.40448	6.40448	6.40448	8.79912	10.28	6.40448	6.40448	9.94947	6.40448	8.65183	6.40448	6.40448	7.98935	6.40448	8.11354	8.36074	6.40448	9.75101	8.49633	6.40448	9.04183	6.40448	6.67399	6.40448	7.7162
Gm5088	Gm5088					14324	0.101956	0.259194	0.0149773	0.00588475	0.247134	0.193401	0.139924	0.106369	0.108396	0.00754401	0.0768221	0.00625761	0.102516	0.0762145	0.0905289	0.0322821	0.0176715	0.0976463	0.215772	0.150515	0.0290247	0.0772015	0.141667	0.145642	-0.0401572	0.0969801	0.0659657	0.00487316	0.0691819	-0.0197787	0.0757011	-0.089119	-0.189708	-0.180734	-0.25671	-0.294717	-0.193466	-0.281639	-0.268285	0.205598	0.00375773	0.100905	0.0115746	-0.0112379	-0.0321394	0.00706345	0.147504	0.189487	-0.0975636	0.127747	0.083378	-0.250872	0.125789	0.783372	0.445592	0.149328	0.13836	0.703716	0.338377	0.500157	0.956436	0.512656	0.837379	0.396982	0.42677	0.0806177	0.0957789	0.0188223	0.00967993	0.0748857	0.0101745	0.014215	0.0537142	0.968891	0.296362	0.904388	0.908449	0.750526	0.941563	0.114471	0.0547841	0.335493	0.186893	0.370187	0.026929	0.341763	0.924465	0.70676	0.353858	0.34949	0.891907	0.631083	0.750964	1	1	1	0.865319	0.653622	0.323508	0.349482	0.147742	0.0603714	0.308889	0.0956724	0.0861052	0.916551	1	1	0.995387	0.991332	0.981935	0.994579	0.391456	0.394002	0.941975	0.719223	0.796761	0.550124	6.65962	6.40448	6.40448	6.63525	6.40448	6.87248	7.88572	6.99618	8.3747	6.40448	6.40448	6.40448	6.40448	7.82657	6.40448	6.40448	6.40448	6.40448	6.40448	7.06003	6.40448	6.40448	6.83745	6.97823	6.40448	6.40448	6.40448	6.90673	6.40448	9.43882	6.40448	8.61563	6.66225	6.82896	6.40448	6.40448	6.73476	8.99881	6.92892	6.68324	6.65089	6.40448	7.00706	8.94144	6.84106	6.40448	6.91693	8.96969	8.4693	7.70022	6.96516	7.22313	6.64824	7.13538	6.94425	8.18842	7.97311	6.77628	8.08548	6.97571	6.40448	6.40448	6.66317	6.40448	6.40448	8.54823	8.06455	6.93579	6.40448	6.84414	6.40448	6.40448	8.83045	8.02938	9.47912	6.40448	6.98818	6.6471	8.5117	6.40448	8.79574	6.40448	8.63631	7.99799	8.11423	6.40448	7.92648	7.61029	7.25351	6.93597	6.99556	6.40448	6.40448	6.40448	6.40448	6.75619	6.40448	8.42818	6.40448	6.40448	7.01233	6.8378	6.40448	6.87788	6.40448
Lyrm1	Lyrm1	ENSMUSG00000030922	73919	7	LYR motif containing 1 [Source:MGI Symbol;Acc:MGI:1921169]	10281	7.76686	4.00363	3.68204	7.65295	6.4741	6.97543	6.48087	7.7242	7.43246	6.42114	6.65406	7.39496	3.92291	8.48697	3.90032	7.28407	9.95328	8.49716	7.76134	0.150503	0.161942	-0.109393	0.16748	0.161158	0.165816	0.290496	0.299782	-0.0106554	-0.00387444	-0.399888	-0.132302	0.0447952	0.193105	-0.0613069	0.338424	0.200246	0.199669	0.178839	0.117446	-0.155451	-0.00656382	-0.240146	0.220977	0.094886	-0.0419849	-0.0589076	-0.181766	-0.0499099	-0.0446743	0.100834	0.171513	-0.0108218	0.359029	0.360857	0.518682	0.307655	0.326177	0.349532	0.0886014	0.0694661	0.943167	0.982521	0.0147273	0.377027	0.811279	0.2861	0.734189	0.0631318	0.287137	0.270135	0.322993	0.515705	0.380345	0.967569	0.139107	0.173125	0.562571	0.804193	0.715288	0.244297	0.760551	0.791935	0.53265	0.271741	0.953994	0.626986	0.652307	0.758417	0.552027	0.584646	0.660598	0.304389	0.258234	1	1	0.811141	0.858192	0.919944	0.610289	0.904595	0.302182	0.545114	0.592765	0.666292	0.762134	1	1	1	0.784517	0.895011	0.98699	0.953461	0.553136	0.973375	0.999177	0.890212	0.722253	1	15.91	12.9185	8.94874	12.2438	10.9848	10.9399	8.48488	9.10442	10.1872	13.1331	9.90165	9.74068	20.8227	11.0516	10.3152	11.3438	11.6095	6.70596	13.8648	12.1084	12.9094	13.0217	12.605	14.7734	11.1899	10.4716	14.3865	12.2312	11.9746	6.90391	15.7373	12.9167	9.23529	11.1152	11.3355	11.0633	9.90842	10.846	15.5257	14.1037	10.5438	11.248	11.6442	11.8327	12.2455	14.351	11.0247	9.6304	9.85508	11.3038	10.8252	13.2962	10.5321	11.2268	15.5776	15.5257	7.34095	10.7623	10.1214	6.63187	12.043	12.2165	13.2611	13.933	13.2004	14.0718	11.0585	11.4425	12.5514	11.7725	14.4165	6.6555	9.53052	13.5921	14.8272	13.2224	12.0329	9.67743	9.93401	17.5837	9.08457	12.5361	12.0096	9.64035	11.9056	10.2185	10.69	10.6425	16.4525	12.0343	10.0097	13.6088	10.9764	12.5185	11.276	11.9229	10.7537	13.8719	12.4225	9.42533	9.67665	9.56347	11.6497	10.0728	10.9403
2210016L21Rik	2210016L21Rik	ENSMUSG00000029559	72357	5	RIKEN cDNA 2210016L21 gene [Source:MGI Symbol;Acc:MGI:1919607]	2375	70.001	48.2827	49.6701	70.757	63.5404	56.4515	63.8427	65.6792	56.8369	53.3011	58.7879	61.3397	63.4125	52.5719	56.1866	51.7022	60.6706	59.0749	62.7878	0.150445	0.0662368	0.0127792	0.117208	0.0162904	-0.0220025	-0.0138595	0.0790098	0.134154	0.0882393	0.0266387	0.0381979	0.172409	0.0295635	0.171107	0.110227	0.275409	0.181815	0.148332	0.00175332	-0.103	-0.152251	0.0227746	0.108474	0.0505238	0.109161	-0.0858394	0.0794686	-0.18663	-0.131329	-0.0897034	0.149744	0.0724881	0.190242	0.592029	0.913943	0.30666	0.886718	0.85862	0.906701	0.490119	0.200626	0.475535	0.81325	0.714505	0.190107	0.8146	0.176696	0.382818	0.0376257	0.151379	0.240978	0.988902	0.40515	0.178923	0.839935	0.337151	0.658759	0.35699	0.44713	0.465122	0.105002	0.268255	0.427009	0.170192	0.580327	0.437886	0.820234	0.969051	0.550882	0.961	0.958825	0.973351	0.744878	0.871422	1	1	0.953966	0.407767	0.936163	0.48083	0.727274	0.153872	0.451565	0.586841	1	1	1	1	0.859573	0.926216	0.869076	0.886095	0.740664	0.543857	0.912461	0.849452	0.631808	0.934421	38.3963	48.1866	51.791	36.2931	48.6555	44.8955	41.558	43.7907	47.5382	50.0731	52.2082	36.9268	42.2855	37.6561	41.5845	40.5998	34.2008	44.9121	41.7938	39.8043	45.9365	42.8819	37.7266	52.4424	54.1909	52.8088	46.6589	48.8665	40.7896	43.3207	50.4149	36.6068	50.3224	46.2933	45.2007	39.0639	42.0747	44.7449	72.6177	36.1724	40.8545	36.3646	42.981	40.1918	49.6325	36.3925	38.9649	37.6131	43.3912	40.2775	39.0923	44.5714	39.0529	41.0326	40.7194	46.0127	48.4785	41.711	39.451	43.2961	36.5959	46.2364	48.1933	43.0127	54.297	51.3799	38.7291	40.5942	37.6199	52.1745	38.3854	54.8534	55.192	40.2333	48.3859	34.8782	44.1151	40.2784	35.6661	42.4985	48.4292	48.2373	40.0986	48.5251	55.2781	44.398	42.331	50.4724	45.0283	42.22	41.486	42.3421	42.8142	39.9352	40.6412	42.1652	47.5596	38.6223	41.0182	52.1663	40.6097	48.5404	39.5118	49.6933	34.0364
Necap2	Necap2	ENSMUSG00000028923	66147	4	NECAP endocytosis associated 2 [Source:MGI Symbol;Acc:MGI:1913397]	723	73.2369	97.3002	105.951	82.5755	91.8906	118.747	134.986	113.038	111.224	140.555	125.449	82.1957	84.3142	125.11	114.923	79.6403	81.5211	122.778	106.741	0.150399	0.0689347	-0.0515167	-0.143967	-0.00920745	0.235498	0.100953	0.04051	0.159606	-0.166563	-0.15247	-0.184477	-0.211319	0.00167267	-0.312338	-0.369055	-0.358164	0.047822	-0.326965	-0.370555	0.146845	-0.0461493	0.0146261	0.00149952	0.532179	0.237723	0.431283	0.395549	0.519418	0.358137	0.598379	0.581526	0.170461	0.184196	0.571652	0.658749	0.2035	0.934911	0.0554187	0.387471	0.719445	0.123245	0.173431	0.17226	0.0754291	0.104176	0.989262	0.0133819	0.00367388	0.00652549	0.700511	0.00972568	0.00354341	0.229601	0.678169	0.895327	0.989237	7.53834e-06	0.0436377	0.000183832	0.000354957	1.18354e-05	0.00269486	4.79704e-07	3.93778e-07	0.188888	0.429179	0.809647	0.842894	0.428842	0.981521	0.236431	0.674877	0.886641	0.79652	1	1	0.603532	0.279255	1	0.101768	0.0521011	0.0454458	0.892879	0.0924569	0.0332591	1	1	1	1	0.000501315	0.49843	0.0156138	0.0124658	0.000514471	0.121737	0.000146996	8.91878e-05	0.765759	89.7578	79.0797	70.9138	78.586	58.7361	76.7933	79.0425	67.4556	78.0953	85.0004	59.6754	89.7718	48.7446	73.0835	83.1191	76.6965	79.5521	82.3829	84.3797	70.1366	66.5846	67.7424	75.8133	74.0043	73.5616	73.6094	66.5478	74.2812	79.7343	93.1603	87.8153	73.7532	85.5155	68.8079	85.3249	90.8985	106.385	108.479	105.302	89.9669	86.2629	96.2381	89.9616	96.6414	84.3909	114.903	103.098	95.0876	94.7257	84.4935	121.422	117.85	90.8619	142.366	102.234	113.556	107.06	93.0997	113.362	99.8721	103.334	97.7467	102.919	96.6057	168.912	111.014	94.136	98.2801	105.553	90.6358	88.262	94.8841	98.7692	88.2265	107.478	104.637	114.169	86.5967	95.426	105.931	96.8813	119.212	123.926	132.159	87.092	109.698	103.914	114.484	144.574	142.89	128.125	120.659	125.088	116.514	133.836	113.946	116.17	100.288	109.812	116.137	113.486	102.353	101.636	112.693	100.212
Rpl17	Rpl17	ENSMUSG00000062328	319195	18	ribosomal protein L17 [Source:MGI Symbol;Acc:MGI:2448270]	14028	1.27785	0.0143194	0.283271	2.11076	0.546459	1.19941	1.23461	0.388056	0.108123	0.384985	0.72689	0.0403308	0.335876	0.0226891	0.479765	1.66268	0.29985	0.646125	1.25126	0.15038	0.0804699	0.0181103	0.190223	0.179532	0.0261519	-0.081556	0.0729743	-0.0291519	0.054318	0.0996663	0.117248	0.148345	0.0298803	0.0935615	0.0417475	0.352001	0.0621899	0.0232136	0.228674	-0.203656	-0.0323096	0.0703479	-0.186926	0.0761419	0.124697	-0.00134411	0.222582	-0.098362	0.0380691	-0.0306626	-0.0815923	0.0741071	0.21797	0.54045	0.885483	0.120015	0.142015	0.842177	0.517046	0.548762	0.792863	0.679303	0.406624	0.292198	0.288303	0.823618	0.485715	0.755512	0.0128939	0.642855	0.862516	0.090381	0.123269	0.787586	0.557702	0.121261	0.531583	0.322567	0.991055	0.05632	0.419316	0.762126	0.798169	0.48059	0.594991	0.473971	0.789031	0.957669	0.30803	0.355203	0.954565	0.774256	0.784441	0.990555	1	1	0.818582	0.523663	0.939805	0.764121	0.926995	0.0739757	0.864144	0.958379	0.295482	1	1	1	0.75171	0.88678	0.853696	1	0.271489	0.861479	0.998869	0.968901	0.85475	0.939807	6.76823	6.40448	6.88775	6.63525	6.40448	6.732	6.68282	8.59619	6.84292	6.40448	6.7114	6.77296	10.743	6.40448	6.40448	6.63746	6.40448	10.7162	8.56205	6.40448	6.40448	6.40448	6.40448	6.40448	6.67044	9.92541	9.31317	6.90673	9.44504	8.34588	6.40448	6.66435	6.9303	8.04411	6.40448	6.40448	6.40448	6.40448	6.70227	8.90763	6.65089	6.40448	6.40448	7.55458	6.65305	6.40448	6.40448	6.66146	6.40448	6.65567	6.40448	6.40448	6.40448	6.40448	6.40448	6.97782	6.40448	6.40448	6.61331	6.80338	6.63208	9.29809	8.78008	6.40448	6.97789	6.40448	6.40448	7.39341	8.68837	9.71784	6.40448	6.84542	6.93792	8.28179	8.16583	9.1352	6.76778	8.63374	9.08831	9.07926	8.42172	6.66706	6.40448	6.40448	9.79015	9.11936	8.65346	7.41606	6.40448	6.40448	6.40448	6.40448	8.20533	6.40448	7.79863	6.40448	6.63751	6.40448	7.98458	9.33464	6.66959	6.40448	6.67399	8.40913	6.40448
Zfp493	Zfp493	ENSMUSG00000090659	72958	13	zinc finger protein 493 [Source:MGI Symbol;Acc:MGI:1920208]	12498	0.738557	0.600231	0.217362	0.528003	0.532812	0.483463	0.4351	0.605142	0.503593	0.655615	0.358748	0.757221	0.807573	0.4809	0.585595	0.504954	0.534183	0.575447	0.236775	0.150341	0.134009	0.238029	-0.00349572	0.188141	0.314121	0.230523	0.188258	-0.0377999	-0.180112	0.00750569	-0.191754	-0.0442912	-0.0482239	0.116366	-0.0507185	-0.090499	0.0117593	0.0102406	-0.0928378	0.0462078	-0.0599832	0.106125	0.0421194	-0.0446514	-0.0570506	-0.11762	-0.192061	0.0393563	0.0630782	-0.0190011	0.0418129	-0.239283	0.322941	0.414296	0.131503	0.981617	0.216758	0.0575618	0.143968	0.216473	0.784948	0.273214	0.959984	0.168282	0.798894	0.77314	0.487128	0.761756	0.602851	0.943948	0.951177	0.579142	0.778007	0.688563	0.478636	0.778327	0.768572	0.716234	0.432447	0.184744	0.795356	0.687779	0.89893	0.771818	0.170687	0.591979	0.698901	0.358724	0.998225	0.464479	0.24201	0.404301	0.491225	0.990467	1	1	0.72758	0.91337	0.91667	0.765339	0.929842	0.800318	0.987785	0.990159	0.801174	1	1	1	0.973196	0.959348	0.9727	0.881771	0.486631	0.982002	0.991497	0.986033	0.956616	0.749639	9.72518	6.63765	10.6014	8.72673	11.8602	6.63439	8.93929	8.90178	10.6611	9.23705	10.571	8.82	6.40448	10.9539	9.92154	8.55301	8.02795	6.40448	8.98888	10.1652	9.62267	6.73045	6.61746	9.31249	9.80091	10.2636	6.40448	9.11	6.40448	8.85343	9.15549	6.40448	8.05745	10.547	9.73357	8.93931	9.93618	8.66404	6.70227	9.41943	9.25205	8.40526	8.86367	8.03458	6.40448	10.3889	6.81995	11.2863	9.69122	7.87595	7.54179	9.56407	9.53495	9.0755	7.49004	9.28775	8.99618	11.0887	9.6082	7.7509	6.63208	9.09231	6.40448	9.47378	6.40448	10.4171	8.53865	11.3084	7.87458	6.40448	9.9325	6.40448	8.11055	8.57923	6.68623	6.40448	7.55609	8.97251	9.83022	9.23057	10.0571	7.76337	6.40448	10.0462	8.57724	6.65165	10.0452	8.17151	6.40448	8.4983	8.05882	9.09921	10.4161	9.04104	9.65411	8.05641	6.73649	8.11944	7.64848	10.5959	6.40448	6.40448	8.43722	6.67371	9.718
Elk3	Elk3	ENSMUSG00000008398	13713	10	ELK3, member of ETS oncogene family [Source:MGI Symbol;Acc:MGI:101762]	7892	4.69386	2.19126	2.35259	5.6744	4.30888	4.03023	3.39196	4.82728	4.80014	4.5067	3.59016	3.40884	3.25175	2.37159	3.95084	2.70032	3.54547	2.46874	2.81646	0.150231	0.186709	0.251135	0.033321	0.235531	0.346762	-0.0321987	-0.112954	-0.0852997	-0.160053	0.283333	0.146275	0.376025	0.403085	0.198895	0.240928	0.555048	0.450876	0.228826	0.0929083	-0.179023	-0.0477915	-0.0299307	0.148019	-0.137482	-0.128063	0.140551	-0.119294	-0.231205	-0.0158019	-0.172712	-0.11755	0.0883122	0.246885	0.183231	0.0626751	0.796655	0.0708586	0.0144922	0.809722	0.383247	0.470446	0.253353	0.0281694	0.217027	0.0124962	0.00556964	0.164977	0.0933296	0.00029347	0.0020297	0.110729	0.514954	0.20176	0.707843	0.814401	0.247236	0.289021	0.339299	0.271732	0.332671	0.0761057	0.905923	0.177517	0.339756	0.551393	0.508276	0.459193	0.227312	0.912239	0.227668	0.0986003	0.935751	0.660138	0.96621	1	0.918015	0.773291	0.0663081	0.0605723	0.465512	0.375517	0.00419995	0.0308261	0.399965	0.761561	1	1	1	0.823956	0.775781	0.863494	0.813373	0.637285	0.465233	1	0.706882	0.774801	0.923128	18.6326	18.038	14.2052	13.7505	16.0359	15.9308	15.3544	16.3366	14.9798	14.4377	16.7624	16.284	12.9903	15.6071	18.2913	14.3093	14.085	12.7499	16.6633	17.1271	14.1952	15.7451	17.9465	15.4064	18.2127	18.9774	18.8357	23.2032	21.495	19.5941	16.0056	17.8939	18.1032	17.1855	18.2865	20.9755	19.228	17.2997	20.7123	15.9799	14.0647	22.3642	17.2547	22.0048	20.6482	14.038	16.1696	10.176	13.9634	15.1206	12.7275	14.4031	14.9658	15.8185	13.2885	14.1796	21.1208	17.5152	15.1612	17.2985	17.295	15.8333	14.8592	14.0474	6.68511	15.208	15.7766	16.0054	14.6382	12.4778	13.846	16.0581	15.9727	12.4824	16.2438	17.7521	18.3443	23.9738	16.4089	15.4546	17.6846	17.2697	12.4915	12.6156	15.3265	17.8915	15.8648	16.8244	17.696	17.2141	22.6984	17.9897	18.7914	15.8543	17.6106	16.124	19.9759	14.2952	16.558	16.1368	15.226	16.1773	11.851	14.0903	15.6604
Pde3a	Pde3a	ENSMUSG00000041741	54611	6	phosphodiesterase 3A, cGMP inhibited [Source:MGI Symbol;Acc:MGI:1860764]	14436	0.460216	0.112877	0.0406996	0.07995	0.164912	0.00293692	0.183772	0.0979835	0.16463	0.0587896	0.120928	0.0238351	0.184479	0	0.0460577	0.112073	0.112535	0.0490013	0.0593762	0.150133	0.0306778	-0.00151845	-0.00311249	-0.0702573	0.0346539	-0.0855203	0.00559209	0.22039	-0.00397607	0.0840019	-0.00870458	0.00857755	0.0608508	-0.00372946	-0.0397752	-0.0675948	-0.0380448	-0.134916	-0.0326876	0.0761724	0.0988956	0.131186	-0.00708753	0.045612	-0.126116	-0.0937322	-0.0592805	-0.0986057	-0.0232446	-0.046548	-0.0576635	-0.0959432	0.18793	0.802449	0.989679	0.978124	0.536347	0.77749	0.466886	0.960708	0.0354954	0.974129	0.453584	0.933053	0.94741	0.62697	0.976223	0.750649	0.603458	0.761155	0.282389	0.793954	0.534816	0.377863	0.242809	0.949507	0.687928	0.284078	0.403172	0.582849	0.385933	0.843044	0.67762	0.593156	0.46127	0.434391	0.932808	1	0.996553	0.759533	0.928733	0.738961	0.989198	0.575749	1	1	0.991728	0.985892	0.848997	0.997644	0.923995	0.80058	0.919552	0.630043	0.921021	1	1	1	0.99963	0.935289	0.833319	0.869361	0.813667	0.846748	1	0.939584	0.90213	0.896273	6.40448	6.40448	6.40448	7.77245	6.40448	6.40448	6.40448	9.98581	6.40448	6.40448	8.60211	6.40448	6.40448	6.40448	6.40448	6.63746	8.17006	8.99376	6.40448	6.40448	8.61567	8.5821	6.40448	6.40448	6.67044	8.78033	6.65544	6.40448	6.40448	6.64955	6.40448	6.40448	9.60629	7.94592	6.40448	7.93717	6.40448	8.79896	6.8296	6.40448	7.84572	7.65834	6.64403	8.7576	8.44307	6.40448	6.40448	6.40448	8.05445	8.4224	6.40448	6.40448	6.40448	6.40448	6.40448	6.40448	6.66201	6.40448	6.40448	6.72838	8.3111	6.40448	8.44281	6.40448	6.40448	6.40448	7.17795	6.40448	6.74462	6.40448	8.84934	6.6555	6.40448	6.40448	6.40448	6.6529	6.40448	6.40448	6.40448	6.40448	6.89678	6.40448	6.40448	9.00693	9.04441	8.81946	6.40448	6.78397	6.40448	6.93597	6.40448	6.75865	8.29574	6.40448	7.10587	9.58031	6.40448	6.40448	6.40448	6.40448	6.40448	6.70796	8.22429	6.40448	6.40448
Med6	Med6	ENSMUSG00000002679	69792	12	mediator complex subunit 6 [Source:MGI Symbol;Acc:MGI:1917042]	9078	9.40608	7.48453	8.15796	9.85331	13.2005	8.69979	11.2336	10.4241	10.7131	10.1386	9.98531	11.371	9.72439	7.89817	10.5149	10.4711	7.82682	11.4652	6.89274	0.150128	0.10458	0.126972	-0.089466	0.0256945	0.124063	0.00150275	0.169384	0.124433	-0.0194835	0.125469	-0.25885	0.236026	0.105507	0.0580758	-0.0418125	0.072205	0.1018	0.163892	0.129345	0.163821	0.00370683	-0.105816	-0.171158	-0.0861007	-0.00112921	0.068694	-0.0478558	-0.0467128	0.0220611	-0.162592	0.0398362	-0.000202346	0.247206	0.454582	0.343407	0.489484	0.842484	0.375298	0.991032	0.192112	0.293124	0.889046	0.326213	0.0302634	0.113382	0.459781	0.683791	0.769294	0.626131	0.475657	0.251798	0.365156	0.24242	0.976803	0.407339	0.181412	0.505927	0.993261	0.590264	0.696969	0.717962	0.868952	0.204047	0.745789	0.99891	0.50839	0.728936	0.617366	0.715188	0.94052	0.682743	1	0.459704	0.909666	1	1	0.478802	0.295618	0.751324	0.880182	0.932328	0.815851	0.763478	0.600423	0.644536	1	1	1	0.789064	0.877845	1	0.92454	0.875511	0.96233	1	0.73197	0.947617	1	15.6877	13.4015	16.5332	11.589	14.098	16.3375	12.0798	11.6717	16.5781	11.2946	15.1555	14.9336	13.4226	12.6514	14.0194	14.5536	13.2664	17.4837	13.7378	12.4311	12.2084	10.9495	11.8103	14.6279	14.0452	11.7787	14.645	12.8246	14.9917	18.7809	12.852	14.094	15.0627	16.0386	15.1389	14.1884	15.5192	13.9263	14.6867	10.5112	13.0417	13.2746	13.9329	14.0781	17.9221	11.9584	12.4849	12.2995	13.0351	14.0036	15.2347	13.1902	12.359	10.6767	12.2941	14.474	13.1946	15.5703	13.7996	11.1376	16.685	15.0915	17.4945	18.4848	12.8116	15.3981	11.8471	15.4196	11.8406	14.1576	11.2917	9.92656	15.0579	11.6194	11.7865	12.0093	13.0363	14.0744	15.4271	14.4899	10.696	14.2283	11.0092	16.7422	16.4381	13.594	16.5366	12.0767	16.7153	10.0636	12.397	14.7632	16.3978	12.3726	15.0045	15.4003	15.6931	11.3511	13.9992	13.56	13.4742	7.95456	14.8989	16.644	13.6364
Gid4	Gid4	ENSMUSG00000018415	66771	11	GID complex subunit 4, VID24 homolog [Source:MGI Symbol;Acc:MGI:1914021]	6039	15.4436	3.75421	3.89202	5.94315	4.49176	6.34749	5.53447	6.43472	5.06157	6.00659	6.71475	5.79394	6.05193	5.82246	6.91599	5.59113	6.56282	6.99395	6.51478	0.149959	0.322559	0.334036	0.270453	0.248927	0.23494	0.228953	0.359532	-0.0989682	0.0876186	0.105084	-0.0890791	0.0408503	0.112663	0.266104	0.322477	0.241344	0.273861	0.205156	0.199267	-0.200494	-0.161198	0.0609483	0.12321	0.170785	0.271572	0.129609	0.0096522	0.0692589	0.0227558	0.0854732	0.221941	0.0616763	0.254442	0.0246114	0.0152817	0.0413402	0.0600017	0.0995673	0.093752	0.00713756	0.409245	0.536616	0.417212	0.457473	0.785745	0.436533	0.0680317	0.0276211	0.110539	0.0605121	0.158027	0.170183	0.159087	0.214372	0.637595	0.341808	0.194766	0.0474656	0.317446	0.938257	0.597685	0.866759	0.509093	0.0772644	0.681566	0.516182	0.133043	0.0857309	0.150357	0.202749	0.339598	0.314884	0.0567374	0.955084	1	1	0.887521	0.906779	0.734907	0.283444	0.185901	0.309199	0.274589	0.483012	0.429754	1	1	1	0.862997	0.691144	0.516062	0.831537	0.979236	0.924997	1	0.88044	0.484157	0.966299	14.0422	26.0259	17.2592	22.7559	25.6017	20.4693	24.2401	18.1562	24.0464	22.1594	18.3655	22.5029	14.5524	22.4656	26.679	20.2533	19.8064	20.9782	21.3641	20.2725	24.878	22.983	20.7351	23.8621	20.3587	22.5328	20.3405	19.5799	22.7162	17.3027	18.5698	21.5121	15.5824	19.2338	30.3205	20.1796	17.522	23.0841	16.2524	24.8861	16.9216	20.5247	21.6591	16.2587	19.438	21.5365	18.0253	17.493	19.4524	16.4488	24.1349	25.612	19.9891	17.6469	22.8108	21.5783	25.4852	18.8661	24.0686	28.0049	21.44	23.9126	21.8924	27.0097	25.577	24.268	24.011	19.656	25.4516	27.9977	22.6979	15.6963	25.3401	24.812	23.0568	19.7895	17.7194	26.3038	24.0015	22.7822	17.715	18.9837	30.0765	20.7218	19.7149	20.9949	27.216	17.0967	17.8673	22.365	18.1161	26.7344	22.0024	21.0428	22.416	21.2207	21.4506	23.0443	22.1698	29.2835	18.5664	18.3128	19.1811	18.3626	18.5933
Ly6c1	Ly6c1	ENSMUSG00000079018	17067	15	lymphocyte antigen 6 complex, locus C1 [Source:MGI Symbol;Acc:MGI:96882]	12769	22.6617	5.95092	0.290063	3.72506	1.52609	0.449886	1.94577	1.40908	1.7147	1.20157	2.11209	6.26541	6.84998	1.30358	0.436702	5.34421	3.1129	1.50446	2.61876	0.149944	0.264055	-8.07422e-05	0.277534	0.00719011	0.162445	0.168779	0.202666	0.142754	0.10161	-0.16886	0.0748677	-0.24303	-0.205232	-0.00627925	-0.256913	0.0576031	-0.235122	-0.0659048	-0.0779515	-0.300633	0.0298906	0.0596255	-0.178961	-0.001528	0.0747846	-0.388304	0.139944	-0.444915	0.00306528	-0.159819	-0.113885	-0.394502	0.49026	0.261642	0.999713	0.202962	0.973577	0.488959	0.452804	0.351582	0.471879	0.664904	0.4309	0.705675	0.329642	0.391999	0.979066	0.284436	0.816854	0.327042	0.783049	0.744686	0.201676	0.888942	0.780616	0.403939	0.994384	0.739103	0.0720172	0.497962	0.0425772	0.989106	0.455906	0.581137	0.114995	0.730947	0.558675	1	0.428056	0.996318	0.768603	0.726843	0.631917	0.96621	1	1	0.953966	0.565741	0.703671	0.998424	0.640146	0.926535	0.644662	0.93089	0.896277	1	1	1	0.884132	1	0.978414	0.603154	0.762601	0.337422	1	0.860287	0.895309	0.6946	6.92482	8.64697	7.03501	6.80939	21.7077	8.08836	6.97313	6.8175	9.2951	7.60671	21.9286	8.75587	6.73821	6.40448	6.7415	8.99114	9.39037	19.502	6.64996	6.89417	6.65975	6.73045	6.83745	16.1967	10.7391	10.8312	8.25887	9.92864	9.08252	8.81536	10.7986	6.66435	7.0542	6.82896	6.79135	9.87153	8.33082	9.42668	7.01374	6.74752	6.90669	9.66569	10.3199	8.65155	6.97353	6.78807	8.38608	7.20634	6.90268	18.2171	6.90375	9.50065	8.20021	6.99537	6.86941	10.0245	9.1353	6.66522	6.70178	6.86725	6.86769	6.67031	10.531	8.5591	6.89823	6.88548	8.06455	8.43408	8.3738	12.1291	6.75089	6.84542	9.99859	9.90643	6.8065	9.27898	6.76778	8.05039	6.66303	6.40448	6.82872	8.77672	6.77814	13.1045	6.77266	6.40448	6.75026	6.94759	9.97745	7.09863	6.9307	6.91096	9.49524	8.95038	7.79863	8.2935	6.63751	8.04825	8.72287	11.682	6.66959	6.9391	7.02266	8.2769	6.72056
Arf5	Arf5	ENSMUSG00000020440	11844	6	ADP-ribosylation factor 5 [Source:MGI Symbol;Acc:MGI:99434]	1432	135.207	88.6309	109.062	166.289	174.839	165.224	139.075	108.329	119.455	118.595	128.735	130.062	120.994	138.292	119.627	178.951	103.888	126.49	163.002	0.149923	0.0683305	-0.025374	0.333554	0.336447	-0.0224306	0.187148	0.0513994	-0.186524	0.0907611	-0.212522	0.282154	0.640668	0.178433	0.246564	0.0445929	0.603402	0.0809705	0.332678	0.557107	0.0372657	0.097463	-0.0861143	-0.512514	-0.192968	0.187673	0.025838	0.586737	0.0308212	0.194375	0.152245	-0.207931	0.297776	0.435853	0.741987	0.89837	0.0848822	0.0822545	0.913916	0.347267	0.789073	0.288894	0.661965	0.26341	0.109964	0.00436979	0.400328	0.245949	0.833241	0.00713248	0.70231	0.118513	0.0097275	0.857478	0.607113	0.649546	0.0078941	0.316387	0.345921	0.891502	0.00172834	0.872541	0.329052	0.422303	0.256206	0.178076	0.691454	0.904542	0.962944	0.245201	0.250752	0.978045	0.639234	0.92082	0.907543	1	1	0.658967	0.0309289	0.708599	0.56391	0.959803	0.0487391	0.893641	0.413882	0.0665884	1	1	1	0.638359	0.790143	0.865978	0.99065	0.0344962	0.994331	0.938352	0.846378	0.711631	0.757696	57.3704	57.1997	83.2175	53.1114	65.2297	52.0239	55.2858	47.8485	53.9686	68.0143	58.5392	60.5236	247.968	51.9904	52.0089	51.4518	48.9545	74.1139	44.3236	46.9701	45.2178	46.6132	49.0122	69.0586	79.5309	74.7382	67.8179	74.1708	69.492	72.4413	116.863	52.0381	78.6015	68.2755	46.654	47.2108	51.7404	50.2336	82.8756	36.4184	48.4803	40.6046	48.54	51.1394	68.9022	76.968	53.5905	41.0756	42.9279	56.5056	55.5701	84.3218	56.3922	70.7254	65.5823	75.6402	62.0031	61.9112	52.3813	61.8074	46.8783	65.7494	58.4256	59.1021	78.8226	77.4204	52.0099	59.4333	49.5552	85.6482	58.4111	72.9319	85.2405	70.3808	90.691	63.9264	68.452	68.4682	77.8528	121.493	65.1628	68.3643	65.169	70.5117	71.1752	48.8727	65.0752	64.7471	82.6102	60.9819	71.1645	55.0184	60.7117	53.9433	51.9798	63.0948	59.2821	56.9248	55.1152	77.7919	58.0799	72.5592	53.032	65.8727	48.9346
Sphk2	Sphk2	ENSMUSG00000057342	56632	7	sphingosine kinase 2 [Source:MGI Symbol;Acc:MGI:1861380]	4424	12.4624	10.118	8.05686	13.7165	13.5196	12.7619	10.7444	9.2265	9.98616	7.64939	8.89824	11.0582	10.9004	10.9921	10.6519	10.4784	10.745	8.02357	12.47	0.149909	-0.0273206	0.132332	0.277189	0.307818	-0.14879	0.188863	-0.110076	-0.157909	0.121469	-0.0565303	0.387265	0.157657	-0.135245	-0.06858	-0.0641549	0.164444	-0.190166	-0.0130715	-0.0508798	-0.00678612	0.0549211	-0.0555085	-0.0132751	-0.164627	-0.048954	0.0440341	0.184466	-0.0135038	-0.115502	0.0450559	-0.216075	-0.156878	0.291034	0.85821	0.36706	0.0525045	0.0316794	0.331711	0.198958	0.437553	0.223526	0.42773	0.685621	0.00338597	0.332194	0.387085	0.660508	0.681148	0.311907	0.2248	0.933251	0.74448	0.964602	0.694105	0.691003	0.924236	0.246522	0.738165	0.752478	0.172323	0.924009	0.430888	0.746931	0.110533	0.334577	0.55725	0.95692	0.637702	0.176653	0.130492	0.643493	0.480872	0.70685	0.880799	1	1	0.206703	0.568779	0.700564	0.867542	0.897553	0.572593	0.546883	0.984455	0.896274	1	1	1	0.997121	0.741609	0.978176	0.960673	0.473327	1	0.966089	0.958472	0.543952	0.851085	21.9035	33.2232	32.9956	26.919	29.8217	24.9737	29.0168	33.8838	25.6938	18.3248	36.2111	22.7971	37.8409	23.2892	22.813	27.1373	37.2996	20.213	22.306	32.2228	24.1744	23.1284	32.0436	30.2269	28.4162	30.2718	30.573	38.5338	31.3913	28.7129	30.0048	42.9228	29.3855	28.5949	24.7253	27.6814	30.3349	25.623	19.8746	21.7982	22.6964	29.9479	28.5323	28.5608	24.8275	21.0599	32.3723	28.6677	24.5272	27.9801	28.9204	28.133	23.6974	39.3553	31.5204	24.2744	32.2851	30.6142	24.3381	28.7688	30.5555	21.704	26.6775	17.5187	21.0632	23.2655	25.6362	28.076	23.8512	27.5901	26.6734	38.975	32.8891	24.7498	37.5388	29.3704	28.1114	26.8678	33.8903	28.2935	33.2574	36.9534	33.5548	32.6751	24.6014	30.0325	26.5494	23.7327	27.9501	32.6494	27.8891	19.3779	21.0068	27.2914	20.1315	30.6495	23.0298	23.3503	26.9784	21.3703	22.0793	25.1848	25.3033	26.9831	27.5145
Gm6402	Gm6402					10044	5.9981	2.64786	4.04879	5.15093	4.23324	6.72824	6.65151	4.6348	3.69684	3.62718	2.94209	5.59951	4.2393	6.09885	4.31335	5.18754	4.62373	4.99392	6.26757	0.149895	-0.173529	0.00781884	0.120054	0.191029	-0.0827747	0.183383	0.0727942	-0.0411345	-0.0907542	-0.175564	0.0472598	0.126644	0.0637488	0.0828365	0.124316	0.212311	0.161164	0.249731	0.21136	-0.0856672	-0.0974148	-0.166895	-0.0870438	0.17912	-0.0814092	0.0808508	0.151606	0.134587	-0.0880698	0.0895201	0.0173028	0.155868	0.329896	0.296534	0.960708	0.434777	0.215046	0.617757	0.249517	0.635461	0.769101	0.584333	0.247598	0.735936	0.47193	0.70642	0.624611	0.463081	0.228962	0.341919	0.142133	0.213387	0.605543	0.520176	0.271561	0.565471	0.244801	0.608228	0.593407	0.299821	0.381445	0.57925	0.554483	0.905547	0.3763	0.598584	0.59665	0.989933	0.67401	0.462347	0.845116	0.542785	0.83802	0.989561	1	1	0.959247	0.689798	0.887669	0.849562	0.781339	0.478948	0.658889	0.456812	0.488988	1	1	1	0.926329	0.740584	0.946175	0.92538	0.608124	0.84518	0.982459	0.902558	0.985816	0.869272	15.8165	11.2404	15.0306	11.3558	10.0159	11.9946	9.10292	11.7431	11.8864	8.34782	10.4369	16.4497	13.9098	13.8738	10.2463	12.737	8.36963	14.7435	10.7941	10.6414	9.35301	11.8832	9.94622	17.0417	13.201	10.3683	11.7097	11.9519	13.4745	9.40524	12.5143	10.3266	12.8213	12.3085	12.6919	10.4201	13.4321	10.7849	13.7739	9.55824	9.94396	10.0633	9.31014	12.884	11.2538	12.452	9.80078	11.4893	9.74208	10.8042	12.0749	16.2042	12.1499	13.9012	11.9742	13.368	12.3293	13.3199	11.4195	11.0087	10.3174	11.9662	14.0594	12.6636	13.3233	12.8849	10.2895	12.4014	10.4691	12.7442	10.3754	10.1815	18.0996	10.9191	17.9161	10.7733	15.034	13.9513	14.9144	15.8628	9.30639	11.2835	13.9072	14.0715	13.5688	12.0758	9.04423	9.15801	20.5798	15.1025	13.917	11.6031	10.6301	9.05895	10.2455	13.6486	8.71724	9.21458	10.6063	10.0037	13.637	12.4162	9.13511	13.7736	9.96303
Otud1	Otud1	ENSMUSG00000043415	71198	2	OTU domain containing 1 [Source:MGI Symbol;Acc:MGI:1918448]	5175	9.47227	11.8045	11.7473	18.7205	18.5721	14.7907	15.8485	11.3619	9.35721	10.7704	10.1457	12.5437	12.9846	11.9284	12.9527	11.149	11.7197	12.3437	13.7	0.149881	-0.21159	-0.0206382	-0.0356786	0.0748628	-0.168861	-0.0999004	-0.0490793	0.0750181	-0.0427293	0.0792622	0.0134008	0.328968	-0.261602	0.0113622	-0.0921999	0.299384	-0.0944554	-0.0111499	-0.062327	0.0295839	-0.167147	0.0225121	-0.0298729	-0.109556	0.119543	0.0375308	0.126052	-0.15499	-0.00487433	-0.0192194	0.0827788	0.0695312	0.332094	0.205693	0.896999	0.816994	0.627439	0.3118	0.531302	0.750264	0.594245	0.797505	0.6023	0.924136	0.0648472	0.126001	0.946694	0.58773	0.0924147	0.578642	0.947688	0.713896	0.858991	0.272975	0.882266	0.844209	0.477855	0.453988	0.805006	0.390364	0.315958	0.975608	0.899385	0.572285	0.693916	0.600899	0.492278	0.962264	0.922482	0.815566	0.621715	0.784578	0.902389	0.980393	1	1	0.991728	0.205065	0.411816	0.987242	0.854029	0.276043	0.82819	0.988569	0.879249	1	1	1	0.986503	0.868261	0.903121	0.973454	0.686242	0.803754	1	0.986033	0.89263	0.969646	27.8248	21.9131	32.6079	19.8876	19.6382	22.1077	25.2466	32.5151	23.9405	22.7701	18.5411	22.7209	28.3891	21.7427	19.877	22.5533	20.9291	23.9593	30.2748	18.9486	24.8465	20.1773	19.0061	22.4188	21.6797	32.8677	25.7815	39.3971	29.5151	34.6104	30.0236	26.2221	35.6138	24.3899	21.2028	22.3102	20.637	27.4881	20.3164	22.2681	19.2096	23.451	18.0208	22.026	19.5005	17.3735	31.1059	17.0678	26.0565	23.0293	22.9553	27.6065	20.337	30.0746	28.509	14.3419	22.3528	22.3351	25.1438	27.585	26.1757	24.3116	24.1245	24.9239	25.6524	21.0036	22.4504	24.3414	26.6475	21.6876	26.1919	13.6593	38.5581	26.5344	24.4779	25.9095	26.1285	29.6221	31.2918	17.9389	25.0992	31.1086	25.3745	29.5338	30.215	22.793	23.0947	35.2841	25.9355	28.8168	21.7616	20.0523	17.9529	21.8575	31.3273	20.6754	19.1512	22.5551	20.3079	25.5058	22.4699	29.6017	25.5473	25.6902	22.062
Wdr16	Wdr16					10571	1.55445	2.72336	1.69177	1.67991	2.67374	1.58226	2.74799	2.19823	2.84385	1.64575	2.09436	2.0923	3.35715	2.2192	2.40107	1.72635	2.39738	3.63736	2.46937	0.149836	0.043074	0.0872167	0.0466207	-0.0785134	-0.0298574	0.0489985	0.223797	0.228349	0.0729314	0.0382181	-0.177177	-0.0753493	-0.0563292	0.0500826	-0.120613	-0.270975	-0.15035	-0.199042	-0.275694	0.195625	0.0940208	0.249125	0.155081	0.0453146	-0.0804671	-0.142736	-0.012637	0.012591	-0.0593777	0.0681705	0.319621	-0.17987	0.318772	0.790253	0.574011	0.755855	0.600702	0.85371	0.752005	0.137689	0.0975444	0.652567	0.796002	0.19733	0.660999	0.73328	0.761893	0.466083	0.116917	0.36394	0.230142	0.0976206	0.228711	0.525138	0.0942688	0.295444	0.762483	0.603961	0.335355	0.929302	0.933062	0.701804	0.644825	0.026716	0.296292	0.587867	0.927183	0.79162	0.887557	0.801247	0.957803	0.906906	0.383497	0.756914	1	1	0.756101	0.82886	0.899647	0.916897	0.78274	0.320099	0.677048	0.573789	0.310118	1	1	1	0.844998	0.957099	0.945849	0.841025	0.976174	1	0.991554	0.928968	0.317504	0.835586	6.76823	10.8202	12.7589	9.90297	11.499	12.1167	11.9014	13.904	12.3061	11.7529	10.6152	14.3009	6.73821	12.0775	10.585	12.361	9.72854	9.04841	9.59371	11.6299	9.8639	10.0828	14.6069	11.0215	9.09372	12.7024	10.8285	10.0526	7.65949	10.2094	10.0322	13.9403	13.4494	9.87982	11.3139	10.5012	12.6746	11.5699	11.2747	8.03633	12.3184	10.8523	11.706	10.726	9.08206	15.3105	12.295	13.9916	10.7248	11.1492	11.6027	11.821	13.7491	10.3391	10.8877	8.06406	9.30839	11.4355	10.7766	12.0363	13.475	10.7859	14.7851	14.2495	20.0717	13.1656	8.91803	9.59015	9.18262	6.65478	11.5638	14.4716	11.7036	10.42	10.122	13.4634	8.73988	10.0749	12.6586	9.20069	8.60393	11.8211	9.66869	12.3433	12.486	9.97259	12.2625	9.70968	12.0167	13.8874	10.4693	10.0889	9.68974	11.2574	10.3359	9.67881	11.1516	11.247	12.2336	10.3249	11.171	9.73527	9.28267	10.5504	12.3999
Dok6	Dok6	ENSMUSG00000073514	623279	18	docking protein 6 [Source:MGI Symbol;Acc:MGI:3639495]	12861	5.64903	1.9985	0.475422	0.54341	0.282242	1.40404	1.99479	2.57346	2.12472	1.90519	2.43112	0.670755	1.99726	0.491618	0.861459	1.41036	2.84988	0.840867	0.736315	0.149821	0.262662	0.0670231	-0.0141177	0.146255	0.276598	-0.0468044	0.0132764	0.00356545	-0.013936	0.113828	-0.0273942	-0.330752	0.0235344	-0.0256528	0.111656	-0.253434	0.0445978	-0.243309	-0.0857676	-0.0773178	-0.0210634	0.217656	0.197424	0.249149	0.00770374	-0.138748	-0.357198	0.168266	0.000576352	-0.0349201	-0.13238	-0.231424	0.323323	0.110365	0.668562	0.925665	0.334915	0.0929441	0.764906	0.930083	0.979407	0.932049	0.44618	0.842807	0.0587034	0.887805	0.877783	0.503747	0.145945	0.789227	0.146861	0.607373	0.636352	0.887734	0.146799	0.18773	0.102002	0.960734	0.353455	0.0144369	0.267639	0.997061	0.814967	0.35821	0.183872	0.592159	0.342695	0.848765	0.975337	0.59321	0.326833	0.913623	0.978942	1	1	1	0.979112	0.192049	0.966771	0.964969	0.805219	0.36432	0.932673	0.46561	0.8168	1	1	1	0.794612	0.547328	0.998418	0.849763	0.124997	0.765622	1	0.971495	0.786693	0.761056	6.40448	6.63765	6.67924	7.58797	7.52093	9.9422	9.54223	9.51623	9.36152	10.9011	6.7114	6.40448	6.73821	8.82127	9.6111	9.6867	6.64735	8.43295	9.34312	11.0028	10.1295	9.7994	10.0161	6.89852	7.81471	6.65164	6.76223	9.03722	6.63815	6.40448	6.40448	6.77504	6.85745	8.4644	9.00154	7.65054	11.0482	9.93093	6.40448	11.0241	7.33767	10.2136	10.0046	10.1161	8.67524	7.42746	8.81267	6.40448	11.0546	9.31625	6.64948	6.40448	8.72391	6.81694	8.58968	6.40448	8.89405	8.33903	8.68771	6.63187	8.17309	6.40448	6.40448	6.40448	6.68511	9.51935	9.62067	8.04841	6.64318	8.392	9.20729	6.40448	6.40448	6.40448	6.40448	9.04308	10.1541	8.16807	10.286	6.72687	7.67672	8.57207	6.77814	6.88414	6.77266	8.31961	7.6823	6.40448	14.3011	9.54219	8.11244	8.91142	8.18224	9.58428	10.4697	11.8584	9.13885	9.87414	8.25256	6.40448	8.59554	6.70796	8.08218	7.62546	6.40448
Vapb	Vapb	ENSMUSG00000054455	56491	2	vesicle-associated membrane protein, associated protein B and C [Source:MGI Symbol;Acc:MGI:1928744]	867	32.0762	21.2317	21.2827	22.9804	26.6583	25.9754	26.7856	24.5626	27.1594	25.821	27.1322	25.0972	26.4135	23.7426	25.0624	26.0839	25.7425	25.7179	25.5201	0.149778	0.161243	0.0556237	0.0846718	0.11049	0.125035	0.0420316	0.1102	0.0392873	0.0362085	0.0135922	-0.025528	0.139939	0.14755	0.143931	0.0876427	-0.050983	0.0426504	0.0949342	0.183072	0.190922	0.1049	0.0489968	-0.0954295	0.066101	0.0699559	-0.0320446	0.0532917	0.217736	0.138647	0.00336004	-0.0166098	0.0562627	0.118795	0.120004	0.573266	0.375839	0.248505	0.226809	0.670281	0.249742	0.65213	0.725427	0.885135	0.769513	0.202385	0.162812	0.173269	0.405569	0.641123	0.685258	0.367783	0.0841611	0.066303	0.266389	0.602769	0.311712	0.488998	0.478922	0.73348	0.557005	0.0243169	0.162112	0.971511	0.854646	0.607016	0.329756	0.359482	0.791354	0.618011	0.502866	0.533617	0.8655	0.529504	0.982673	1	1	0.966283	0.424092	0.46824	0.476481	0.743226	0.826717	0.885644	0.7039	0.283158	0.961277	1	1	0.850341	0.871984	0.91433	0.959304	0.799395	0.243138	0.831793	0.998789	0.974412	0.943617	73.9621	82.4758	89.0367	79.2162	89.9067	84.5305	89.6652	81.8747	89.1936	90.2947	88.7585	76.3909	110.969	83.7979	86.6181	83.8401	84.4623	82.7101	85.3731	75.5174	99.3798	87.4072	77.4975	73.0893	76.6699	71.212	77.5364	73.7476	76.0988	70.8935	112.14	86.6448	81.081	82.4418	86.4034	85.7045	72.3507	83.6675	72.2843	81.1919	89.3009	80.5699	90.3089	88.2747	86.3802	82.1388	68.8451	84.266	79.4324	79.1616	67.9901	91.0613	85.3632	86.4281	80.5402	90.131	72.3214	106.456	89.0633	81.6699	81.7348	76.6548	88.1689	89.9552	112.646	77.0031	84.9626	80.6162	81.4928	91.8184	87.1362	84.2451	83.7348	95.195	78.248	80.7006	91.1449	87.9678	79.7312	101.852	80.5428	88.6472	82.7185	83.6367	89.1745	90.0722	98.5344	84.0511	89.8802	93.0488	85.103	94.7692	81.2913	83.3213	97.278	73.6516	98.5908	83.6683	86.3039	114.899	76.0241	83.1483	93.9955	93.7864	61.827
Celf6	Celf6	ENSMUSG00000032297	76183	9	CUGBP, Elav-like family member 6 [Source:MGI Symbol;Acc:MGI:1923433]	13144	3.93923	0.836492	0.0823307	0.213514	0.108328	0.485932	0.291528	0.501286	0.604965	0.428608	0.370591	0.553889	0.787561	0.231199	0.252599	0.307802	0.646574	0.491632	0.174579	0.149693	0.229776	0.10134	0.0636054	0.221284	0.240739	0.10914	0.227499	-0.0715909	-0.0109631	-0.00780056	-0.163894	-0.189021	0.0685783	0.0314412	0.00175865	-0.0740693	0.0116094	-0.05095	-0.0666444	-0.114952	0.0569689	0.0823912	0.068403	0.120775	-0.0567422	-0.148041	-0.156093	0.0774139	0.0111898	-0.0578491	0.076204	-0.217939	0.335814	0.172421	0.528088	0.681981	0.155966	0.153033	0.496896	0.144789	0.61348	0.947843	0.959335	0.248851	0.289014	0.68859	0.854169	0.991796	0.677041	0.945887	0.765851	0.696924	0.493293	0.709713	0.590477	0.654959	0.437049	0.7237	0.334378	0.291078	0.61805	0.944403	0.705439	0.605469	0.221959	0.60469	0.445186	0.764721	0.846391	0.377313	0.43123	0.760152	0.393934	0.980393	1	1	0.796986	0.52465	0.878329	0.956273	1	0.84863	0.988014	0.923798	0.868841	1	1	1	0.947328	0.851232	0.974384	0.841025	0.600033	0.93546	1	0.947314	0.907376	0.794806	6.65962	6.81367	6.40448	8.45568	12.4288	7.23625	6.89415	8.32252	6.7825	8.43452	13.8292	6.85862	6.40448	6.98627	8.77466	9.28064	8.19297	6.93552	6.64996	9.40359	8.52706	6.40448	6.61746	12.1764	7.87825	8.47329	7.69896	6.90673	7.39072	6.64955	6.6489	6.77504	6.9303	8.48491	7.97288	8.68843	9.41707	10.1695	6.40448	6.74752	8.07857	6.63795	9.47162	8.69434	7.52615	10.9318	6.81995	6.66146	6.78714	13.6536	6.40448	7.98584	9.4198	6.81694	6.66896	7.93277	6.77167	6.40448	6.40448	8.78932	7.33126	9.39793	7.83481	11.2977	7.42928	8.39128	6.63973	9.32705	6.74462	9.02833	8.34993	7.4318	6.40448	6.40448	6.8065	6.6529	9.04391	6.6471	6.40448	6.72687	8.66254	10.1388	9.83174	6.99672	8.21823	9.20912	9.21855	7.07576	6.69282	6.83528	7.05471	9.19027	6.83361	8.76297	9.45291	8.69677	6.73649	8.72774	8.47496	8.15347	6.66959	6.40448	6.67399	8.43489	6.62641
Zc3h15	Zc3h15	ENSMUSG00000027091	69082	2	zinc finger CCCH-type containing 15 [Source:MGI Symbol;Acc:MGI:1919747]	3567	30.2687	22.5405	21.7836	27.3691	34.4096	31.1895	28.8527	24.0613	24.3378	25.0309	27.5784	24.6871	29.763	26.0639	27.5135	24.3721	24.3618	22.9663	28.6085	0.149664	0.116166	0.109373	0.13138	0.2323	0.0337935	0.0834209	-0.123433	-0.0826356	0.0823721	0.0259521	0.254814	0.314932	-0.0691901	0.163986	-0.0483989	0.0603386	-0.0491792	-0.0145916	0.012587	0.254593	-0.0200109	0.178577	-0.060986	-0.148113	0.202511	-0.037458	0.196934	0.189116	0.100128	0.115167	-0.118866	0.0171548	0.244456	0.402138	0.409972	0.306521	0.0722107	0.807129	0.529415	0.336551	0.480468	0.552098	0.83727	0.0313671	0.0339682	0.624477	0.247316	0.731954	0.681181	0.727806	0.917729	0.928998	0.0681949	0.874162	0.159663	0.629516	0.249345	0.128724	0.766917	0.108105	0.142189	0.450544	0.363039	0.330089	0.906974	0.505239	0.689329	0.677268	0.550801	0.230826	0.939857	0.783495	0.617689	0.968309	1	1	0.485351	0.133852	0.848031	0.56548	0.917525	0.850129	0.904648	0.979462	0.979678	0.964743	1	1	0.943247	0.744072	0.715463	0.963967	0.382206	0.610475	0.968526	0.820716	0.770654	1	22.4049	32.7721	36.7508	33.1774	32.0563	29.2534	30.4149	33.4857	38.1902	38.4149	39.2174	30.11	32.8154	28.8447	30.7755	35.6935	30.6176	29.5274	24.2377	29.1038	30.0029	29.4779	30.2615	38.636	34.8431	25.774	35.9792	31.4935	34.8267	35.5074	42.0958	42.3526	36.695	36.8673	31.7094	34.1871	31.6885	27.4522	32.7666	23.5295	31.2238	30.3521	33.1637	31.425	33.2612	20.3648	32.2933	30.1767	28.5605	33.2953	32.7135	41.7964	37.2964	31.8475	28.0115	29.793	32.5027	37.185	34.1119	29.6942	34.9336	35.304	31.4608	36.6188	14.3432	34.34	30.3958	28.9119	33.1414	48.2412	27.7179	36.87	33.5813	35.8433	31.3018	30.6339	37.8876	36.571	36.2566	40.4408	43.0523	32.3484	32.8167	33.1614	38.0397	38.2521	39.8258	30.0839	37.8494	28.4167	34.907	28.2456	34.0894	31.3109	32.5968	30.3334	35.6458	32.6225	31.4912	41.0863	33.044	29.126	30.7489	32.9496	31.292
Etohi1	Etohi1					11628	1.96604	0.948561	0.346955	0.863935	0.703912	1.0224	0.832424	1.34012	1.42289	0.29409	1.00952	0.85841	1.05585	0.938832	0.805181	1.11941	1.26619	0.920383	1.03115	0.14962	0.222563	0.176413	0.195618	0.280672	-0.0681791	0.221035	0.230024	-0.131052	0.290743	-0.0446221	-0.0344059	-0.0543217	0.134546	0.0203214	0.0955761	-0.0495486	0.104283	0.0127245	0.0252122	-0.00477311	0.0302629	0.0075969	0.070364	-0.0313211	-0.147245	-0.0791711	-0.135221	0.0949578	-0.407725	-0.0269521	-0.0304506	-0.235262	0.375633	0.223247	0.312721	0.247398	0.098206	0.708108	0.206591	0.174353	0.395198	0.112564	0.788336	0.823065	0.778491	0.469557	0.912905	0.607198	0.797504	0.57491	0.945398	0.892062	0.979081	0.855506	0.963537	0.672125	0.852579	0.399068	0.633969	0.399294	0.573453	0.0210405	0.871165	0.849198	0.224811	0.641292	0.514815	0.58725	0.482146	0.280382	0.894103	0.490968	0.436522	0.951496	1	1	0.976437	0.902158	0.755944	0.977653	0.863762	0.916174	0.82525	0.987923	0.965186	1	1	1	0.949852	0.978461	0.886242	0.936416	0.691815	0.916688	0.410513	0.981321	0.973221	0.794908	8.98855	9.68996	10.9165	9.01189	9.96231	9.91491	9.70866	9.68159	12.3638	6.75409	9.7799	11.3795	6.40448	8.78697	11.4631	10.5085	11.6477	11.2904	8.56205	8.34726	12.383	12.0931	9.43481	11.8302	7.28328	10.9575	11.777	8.24506	9.04968	9.32037	8.06376	9.72711	9.31157	10.1331	15.1299	9.25786	9.53633	8.40454	10.7958	10.2197	9.21687	10.3478	9.51915	10.8909	9.26329	15.3367	10.7734	9.57684	12.3794	6.76255	8.59809	13.0073	10.17	9.68385	10.726	6.40448	6.85702	8.73586	11.601	8.34729	11.1198	9.74336	10.2557	9.67378	6.40448	10.1051	10.18	10.5163	10.9759	6.65478	14.0935	6.6555	9.20309	10.0544	9.34647	11.8267	8.16677	10.1488	9.70705	9.82307	13.3007	10.3594	8.85835	6.74008	11.2418	6.40448	11.0829	11.5198	9.49551	8.68174	7.91904	8.57067	9.78473	6.40448	6.83969	9.02284	11.7936	11.2731	10.3717	6.40448	6.66959	7.95456	10.6923	7.58815	8.55958
Hscb	Hscb	ENSMUSG00000043510	100900	5	HscB iron-sulfur cluster co-chaperone [Source:MGI Symbol;Acc:MGI:2141135]	8928	12.9128	7.37376	12.4716	12.0627	17.662	16.7611	17.4895	15.8702	13.2559	12.9953	10.9886	14.5471	10.0941	13.0776	11.7618	9.36799	8.14766	13.3729	14.3563	0.149599	-0.115587	-0.0989295	0.0252844	0.11373	-0.015143	-0.00866006	-0.0261651	0.0358693	-0.100444	-0.0902694	0.0514495	0.401942	0.231457	0.0616622	-0.00600273	0.190693	0.345082	0.284902	0.0391145	0.211249	-0.113625	-0.223239	-0.0451172	0.0418479	-0.0528532	0.133599	0.325477	0.217228	-0.0660343	0.000628622	0.228911	0.29419	0.247674	0.407487	0.45885	0.844578	0.378795	0.913434	0.948226	0.839238	0.760663	0.471452	0.478341	0.662248	0.00757381	0.105866	0.664639	0.966321	0.19873	0.0167806	0.0472974	0.783259	0.131644	0.372537	0.0815363	0.722819	0.745629	0.691999	0.294794	0.00906466	0.0944733	0.620724	0.996056	0.0640812	0.0486977	0.508769	0.693025	0.717163	0.937151	0.636431	0.977964	0.987922	0.943502	0.989419	1	1	0.949942	0.0465998	0.374909	0.869459	0.997609	0.441973	0.126874	0.249831	0.91627	1	1	1	0.960501	0.951904	0.969611	0.823681	0.094821	0.516998	0.987046	1	0.449151	0.608682	15.5703	17.1218	18.2211	14.7069	12.256	10.1833	9.70866	11.0605	10.6501	12.1465	13.0481	19.4392	10.6916	10.294	15.5144	16.8324	10.4571	10.674	11.0837	11.9384	12.7006	10.043	10.5102	14.9905	13.4218	12.1266	13.1045	13.0784	16.0135	15.2055	19.6227	15.5159	11.7949	17.0116	15.4418	16.6941	13.0408	12.6866	18.6247	14.4169	15.0499	12.1173	14.2486	17.0011	13.1185	12.3189	14.1337	9.54086	12.6328	11.4564	15.6598	17.2239	13.1831	15.0649	12.9164	12.9201	15.4984	16.1432	12.3674	10.9497	11.5783	15.6556	12.9444	16.7127	11.7761	17.7697	14.216	15.1852	12.1049	14.2167	14.5821	17.4664	14.4259	15.338	14.8855	12.7318	12.9203	15.1381	15.861	16.1388	18.0174	14.5764	17.7367	15.4716	14.9608	15.4321	17.1474	15.9093	17.1791	16.5799	14.531	14.9228	13.809	14.2708	14.1986	12.3667	12.7608	14.8862	13.494	13.5133	15.0076	12.6946	14.0736	18.2512	13.0667
Zfp273	Zfp273	ENSMUSG00000030446		13	zinc finger protein 273 [Source:MGI Symbol;Acc:MGI:3036278]	12225	1.33516	0.637929	0.323276	0.656729	0.787067	0.672245	0.921854	1.13318	0.869441	0.721114	1.16971	1.31314	1.42981	0.852734	1.12571	1.30082	0.847904	1.19894	0.446569	0.149599	0.285921	0.243606	-0.00864383	0.0336471	0.168851	0.186524	0.211109	0.115952	0.11707	0.0570823	-0.219753	-0.083461	0.0820511	0.240358	0.0659924	0.0120368	0.105472	0.198141	0.123022	-0.0954979	-0.0234211	0.0422166	-0.0570299	0.130233	0.101042	-0.0995785	-0.177463	-0.0812167	-0.0394487	-0.114444	-0.0147401	-0.102827	0.358518	0.105821	0.149527	0.957598	0.836054	0.337415	0.26875	0.19603	0.435346	0.505458	0.721854	0.140901	0.65424	0.647256	0.181889	0.712805	0.948471	0.556544	0.270414	0.492966	0.586836	0.883842	0.792308	0.722098	0.423855	0.548211	0.534871	0.252219	0.617603	0.814512	0.475843	0.923979	0.581184	0.626566	0.334029	0.386819	0.988019	0.937763	0.64988	0.562669	0.464951	0.957456	1	1	0.703494	0.823619	0.857885	0.486989	0.909353	0.985929	0.815687	0.618748	0.746374	1	1	1	0.960501	0.843502	0.932699	0.906772	0.560853	0.935346	0.999513	0.869255	0.98898	0.934804	12.4988	10.3284	9.17461	10.2531	7.49192	8.73425	12.3833	10.0703	9.8181	9.02326	8.60211	9.96632	6.73821	6.87574	9.74598	11.2836	12.7273	8.96617	9.06189	9.53185	9.3714	9.32683	9.48542	6.40448	9.33981	6.65164	8.92067	9.09192	8.59736	6.40448	6.6489	11.9222	6.40448	9.56912	12.2022	8.3785	8.42821	9.68392	6.40448	10.1136	7.76182	8.65018	9.73606	10.7713	9.00756	7.73096	6.40448	8.45122	9.97845	9.17038	9.90419	9.10358	9.6638	6.40448	9.66747	9.15117	9.38347	10.6352	8.92569	6.40448	9.99315	10.9804	8.98918	6.40448	14.3432	6.79462	10.5837	8.33639	9.98933	6.40448	9.27569	6.40448	8.63062	8.97258	9.02286	6.40448	8.73988	10.4236	6.40448	6.40448	11.0724	7.88863	6.40448	9.1072	8.34277	10.3386	11.7045	6.67057	6.40448	9.341	8.57491	7.80267	10.3581	8.20057	9.19061	8.38281	9.64386	11.8219	9.15765	8.95442	7.23271	6.40448	8.84786	8.2769	8.57642
Megf11	Megf11	ENSMUSG00000036466	214058	9	multiple EGF-like-domains 11 [Source:MGI Symbol;Acc:MGI:1920951]	8813	2.33717	2.01877	0.88088	2.19735	2.50107	1.88872	1.41037	1.90808	2.24616	1.76904	2.12356	1.98098	2.26613	1.69784	1.97028	1.54964	1.62503	1.71552	1.87006	0.149486	0.432389	0.395324	0.335312	0.351418	0.32309	0.213625	0.307213	-0.201931	0.109299	0.181699	0.0280997	0.0339562	-0.0370774	0.00783192	-0.192172	-0.0446746	-0.0997094	-0.0680846	-0.305712	0.0786308	0.062632	0.0759165	0.113539	-0.331593	0.022343	-0.0596313	0.0803616	-0.0510311	-0.0243237	-0.165414	0.165801	-0.447123	0.357474	0.0150181	0.0200497	0.0407321	0.0321707	0.0673398	0.204413	0.0603822	0.174417	0.532866	0.257189	0.849403	0.854927	0.835645	0.965041	0.283617	0.809918	0.577158	0.703301	0.0894945	0.653526	0.69527	0.634994	0.478042	0.0429673	0.893971	0.709178	0.602081	0.75296	0.884635	0.302029	0.283127	0.0176562	0.62567	0.0956021	0.103617	0.14866	0.131924	0.267647	0.487868	0.23609	0.852844	1	1	0.979594	0.944082	0.944284	0.993718	0.639315	0.923071	0.827324	0.897359	0.293828	1	1	1	0.899477	0.374067	0.99577	0.952805	0.825089	0.970961	1	0.789844	0.732447	0.523587	14.2879	13.8119	13.0439	17.7906	13.8483	16.2998	15.9256	15.6612	14.1261	18.1287	16.2999	13.6152	7.17451	16.832	15.5042	15.5819	14.085	9.36368	13.6682	16.4759	13.1032	12.8859	14.1192	11.4924	14.4043	17.5106	16.9684	16.3653	10.8444	12.4375	13.2661	20.338	19.5248	15.2246	12.593	14.3895	17.839	13.6518	13.7063	14.9838	16.8683	14.4446	16.8727	16.178	16.9342	10.4412	14.6857	13.9665	16.6275	16.805	17.3711	9.45797	13.5658	22.6933	10.9037	9.42077	14.4627	14.2821	13.8919	16.2949	16.0485	14.7408	13.996	14.1233	11.4374	13.9018	15.8862	13.0555	16.5181	15.33	18.5424	11.2857	12.022	16.4467	12.7023	15.3161	15.4838	15.8538	14.7911	12.2174	18.168	14.1634	11.6895	14.9844	13.914	13.141	14.8787	12.0323	7.06701	14.4505	14.9985	16.7109	15.8646	11.1245	13.0425	16.0043	17.5484	16.1852	14.0108	13.2306	13.3787	7.61428	12.3499	11.5491	12.9588
Ppp1r3fos	Ppp1r3fos	ENSMUSG00000039545		X	protein phosphatase 1, regulatory subunit 3F, opposite strand [Source:MGI Symbol;Acc:MGI:1925435]	14200	0.247515	0.102437	0	0.11542	0.00259759	0.211713	0.171329	0.0669071	0.293402	0.227936	0.0623686	0.168944	0.0717656	0.342618	0.405406	0.105321	0.0587553	0.118862	0.000984532	0.149466	0.0739559	0.30443	0.00800854	0.249493	0.252778	0.209824	0.166654	-0.100028	-0.178823	0.0946055	-0.158646	-0.0945963	0.1698	-0.0114517	-0.0172539	0.0341648	-0.0320555	0.0553217	0.0146991	-0.128761	0.201855	-0.0667734	-0.031953	0.134346	-0.20556	0.206166	-0.0844536	0.105613	0.175118	0.0447867	0.0422393	-0.109716	0.236868	0.586847	0.0211073	0.949283	0.0497705	0.0654039	0.109407	0.187595	0.385062	0.190491	0.446699	0.169568	0.512407	0.222965	0.934245	0.901073	0.812792	0.817375	0.690321	0.915661	0.344839	0.106303	0.590941	0.796913	0.287359	0.116709	0.0991374	0.480769	0.402415	0.180655	0.718364	0.724105	0.447548	0.497079	0.818057	0.107553	0.984748	0.179504	0.262489	0.344473	0.455239	0.949658	1	1	0.728484	0.720534	0.544461	0.984183	0.980365	0.924446	0.945139	0.891757	0.973917	1	1	1	0.975343	0.774017	0.694875	0.650155	0.750161	0.854207	0.851877	0.950681	0.940906	0.893453	9.89554	6.63765	6.40448	7.66953	6.40448	6.63439	6.40448	7.46296	6.40448	6.40448	8.27065	6.40448	6.40448	7.96812	6.40448	6.40448	8.63631	6.40448	7.86686	6.40448	7.65896	6.40448	6.40448	6.40448	6.40448	8.87725	6.40448	6.96852	6.99191	6.40448	6.40448	6.40448	6.40448	6.74903	6.40448	8.5371	6.63631	6.40448	6.40448	6.40448	8.26783	6.40448	8.48365	7.80989	9.82138	6.40448	6.40448	6.40448	6.40448	8.68151	6.40448	6.40448	6.40448	6.40448	12.0329	8.15791	9.19368	6.40448	6.40448	10.0812	6.40448	10.0532	8.44281	6.40448	6.40448	7.82419	6.94236	8.23528	6.40448	6.40448	6.40448	6.40448	6.40448	6.65824	6.40448	6.40448	8.40889	8.16807	6.40448	6.40448	7.81557	7.17494	9.38681	6.40448	6.40448	6.40448	6.40448	8.92361	6.40448	9.49257	6.40448	6.40448	8.18224	8.22339	9.37559	6.40448	6.40448	6.40448	8.27559	6.40448	6.40448	6.40448	6.40448	6.40448	6.40448
Utp14a	Utp14a	ENSMUSG00000063785	72554	X	UTP14A small subunit processome component [Source:MGI Symbol;Acc:MGI:1919804]	9248	5.0325	3.71451	2.81492	5.6808	5.72482	3.36947	4.13354	3.78716	3.95593	3.62533	3.44807	3.43605	4.86705	2.81775	4.0323	2.58132	4.19996	2.75311	3.60679	0.149465	0.0471809	0.100103	0.0802154	0.0276182	0.0716382	-0.0501459	-0.0416396	0.121847	-0.0244573	0.150249	0.121855	0.173678	-0.0316139	0.0465223	0.00136681	0.171594	-0.0479637	-0.0843958	-0.222801	0.00208345	0.0163498	0.130918	0.224167	-0.159322	-0.0563145	-0.0815281	-0.0562607	-0.279085	-0.0155073	-0.100859	0.0460517	-0.135109	0.253908	0.738035	0.459097	0.539365	0.832494	0.611706	0.710446	0.749852	0.307939	0.862329	0.244826	0.307908	0.24724	0.826172	0.746596	0.992423	0.252917	0.73903	0.55799	0.123934	0.988213	0.898944	0.310476	0.084018	0.224141	0.67676	0.526977	0.650354	0.0346096	0.908567	0.434095	0.710574	0.367399	0.515514	0.902222	0.717341	0.749995	0.936223	0.841897	0.887873	0.902331	0.91894	1	1	0.82681	0.478029	0.940646	0.910724	1	0.508568	0.910275	0.828748	0.35571	1	1	1	0.73851	0.720321	0.965181	0.906176	0.850468	0.300553	1	0.852997	0.938982	0.865472	15.0011	13.6864	12.9693	12.3429	11.1627	13.1572	9.37089	19.449	12.856	17.5261	13.2322	15.3123	10.6916	12.0099	12.433	11.1746	14.6388	10.3944	13.1516	12.7129	15.0191	12.8123	13.3483	16.0567	15.6105	14.6577	15.9874	17.5793	14.0209	15.8369	19.3508	12.5093	16.8355	14.0716	12.8195	12.9025	11.5961	12.7473	15.6371	14.6909	14.2484	13.3601	13.5578	13.2552	11.8572	14.821	12.3643	14.7219	15.3856	12.8872	9.26776	15.9145	14.2353	10.3391	12.2075	11.9746	12.4651	14.7256	11.8826	20.3517	11.7238	11.3903	9.88459	11.848	13.7182	12.5396	12.1848	13.585	12.0213	11.5433	13.3318	12.124	15.2577	13.2414	14.871	12.9172	13.0363	10.8678	10.7951	16.4495	10.9795	12.0679	16.8293	17.8846	14.3672	12.923	12.3111	11.4118	15.5051	14.0078	12.6808	17.7021	11.7535	11.1111	13.6186	14.7072	15.0395	13.5214	10.9616	11.1881	10.1297	14.3084	11.3339	15.1788	12.4909
Med28	Med28	ENSMUSG00000015804	66999	5	mediator complex subunit 28 [Source:MGI Symbol;Acc:MGI:1914249]	2854	14.434	8.11639	10.4979	14.4643	17.3641	14.7165	13.6098	13.3499	14.5114	13.0917	14.9809	14.3655	15.7802	15.6943	16.139	17.5726	13.6158	14.723	17.3091	0.149461	0.23213	0.303262	0.393346	0.192247	0.11874	0.325068	0.239098	-0.0427868	0.11339	-0.0218055	0.154248	0.616095	0.433	0.553477	0.364692	0.43814	0.378102	0.460508	0.611723	0.177956	0.0548982	0.0929696	-0.247031	-0.17348	0.0922843	0.0429392	0.321808	0.0472622	0.0337922	0.157714	-0.0794712	0.293154	0.378838	0.206686	0.0859825	0.0220603	0.258267	0.51706	0.0660073	0.160475	0.782181	0.536079	0.896195	0.320047	0.00197093	0.0222468	0.00375472	0.0532402	0.0259155	0.0452186	0.0152181	0.0014315	0.332208	0.742611	0.578315	0.141593	0.307368	0.598806	0.797266	0.04792	0.780408	0.847139	0.34643	0.621897	0.133376	0.643668	0.493275	0.277976	0.0955804	0.513814	0.785823	0.254312	0.416319	0.990467	1	1	0.834513	0.0170251	0.151794	0.0428312	0.273612	0.120109	0.23094	0.122938	0.0171298	1	1	1	0.761987	0.785359	0.943495	0.970527	0.249465	0.978184	1	0.813695	0.911127	0.714162	46.6096	34.8706	48.4242	36.8479	32.1056	31.8619	36.6256	38.9967	37.3948	49.4843	34.5567	47.8144	104.765	39.5327	31.9973	39.4249	24.2498	43.9155	31.5152	31.7155	28.7599	37.8367	35.393	51.7359	33.7994	39.2042	31.6403	42.1495	40.9835	46.4003	63.1035	29.8474	43.1149	35.6145	34.7538	30.9233	37.1093	32.8364	43.4746	36.9881	36.9507	27.78	36.5071	36.7902	40.0644	47.9023	27.8112	23.2806	28.3256	31.4009	35.6698	51.4796	42.727	48.981	33.365	44.5826	41.1706	51.6719	40.0332	45.3584	27.4678	49.2033	42.9267	38.9147	40.166	47.9629	35.4041	39.8008	35.1238	37.6462	40.7128	43.322	41.1579	52.1887	47.6485	49.5388	42.0611	40.3965	29.6964	60.8987	39.1535	37.3371	28.2476	39.1317	41.3073	31.1659	34.669	36.4901	40.95	39.506	39.1394	38.4009	38.3552	36.4485	31.4718	41.4809	52.8077	34.136	35.4725	36.9318	30.2749	41.9407	33.4015	35.5271	29.0814
Asb4	Asb4	ENSMUSG00000042607	65255	6	ankyrin repeat and SOCS box-containing 4 [Source:MGI Symbol;Acc:MGI:1929751]	14965	0.266384	0.0816081	0	0.0863184	0	0	0.189697	0.0686869	0.0833546	0.198098	0.225245	0.00206327	0	0.00129196	0.0173126	0.187477	0.0853333	0	0.131416	0.149454	0.187828	0.0422751	0.126745	-1.77636e-15	0.182975	0.0102314	-1.77636e-15	0.149454	0.0048535	0.0320437	0.126745	-0.0986205	-0.0136055	-0.0986205	0.00250572	0.0155928	-0.00804214	-0.0816691	0.0990999	-0.114213	-0.00556336	-0.0169515	-0.0965942	0.149454	0.102813	0.0422751	0.0256185	-0.114213	0.0923963	-0.00672001	-0.19772	-0.0986205	0.13542	0.0829654	0.681382	0.204713	1	0.0911051	0.920814	1	0.102321	0.963988	0.744083	0.165095	0.387975	0.901311	0.369706	0.981779	0.891227	0.941567	0.457286	0.367393	0.289417	0.95479	0.862863	0.326153	0.13542	0.319057	0.66676	0.786492	0.252734	0.370314	0.945404	0.0386533	0.387975	0.356614	0.290774	0.856407	0.430066	1	0.323075	0.977016	1	0.76296	1	1	0.725769	0.620983	0.972769	0.68465	1	0.963549	0.987252	0.765801	0.645852	1	1	1	0.855144	0.608843	0.8522	0.94537	0.91894	0.755995	0.949044	0.992795	0.376424	0.873464	6.40448	6.40448	6.40448	6.63525	6.63328	6.40448	6.40448	6.40448	6.40448	6.40448	6.40448	6.40448	6.40448	8.75237	6.40448	8.53435	8.00341	6.40448	6.40448	8.62997	6.40448	6.40448	7.23787	6.40448	6.40448	6.40448	8.2825	6.40448	7.35724	6.40448	6.40448	6.40448	6.40448	6.40448	6.40448	8.43892	6.87646	6.59783	6.40448	6.40448	6.40448	6.40448	8.77228	6.65899	6.40448	6.40448	6.40448	6.40448	8.41851	6.40448	6.40448	6.68288	6.40448	6.40448	6.40448	6.40448	6.40448	6.40448	6.61331	7.39445	6.40448	6.40448	6.40448	6.40448	6.40448	6.40448	6.40448	6.40448	6.40448	6.40448	6.40448	6.40448	6.40448	8.25762	9.18736	6.40448	6.40448	6.40448	6.40448	6.40448	6.40448	6.40448	6.40448	6.40448	6.40448	9.76632	8.67298	6.40448	6.40448	6.40448	6.40448	9.29735	8.31789	6.40448	6.40448	6.40448	9.83131	7.99956	6.40448	6.40448	6.40448	6.40448	6.40448	6.40448	6.40448
Muc15	Muc15	ENSMUSG00000050808	269328	2	mucin 15 [Source:MGI Symbol;Acc:MGI:2442110]	14528	0.106346	0	0.121791	0.0288212	0.080726	0.441106	0.296474	0.094238	0.0893653	0.181167	0.0448699	0.158956	0.0195125	0.174698	0.078996	0.125394	0	0.0765867	0	0.149452	-0.0368911	-0.014178	-0.106985	0.166173	0.0873087	0.0523328	-0.0324469	-0.0167213	-0.1242	-0.0665108	-0.0745377	0.091584	0.106852	0.036849	1.77636e-15	0.0587435	0.0802262	0.174569	0.176357	0.0328406	0.0266259	-0.13772	-0.176357	0.164852	-0.0367585	0.0559576	-3.55271e-15	0.214414	0.114067	-0.0152521	-0.101819	0.106985	0.199	0.768209	0.90581	0.356868	0.153671	0.485941	0.662435	0.779485	0.87439	0.32221	0.56078	0.481539	0.490749	0.403683	0.773012	1	0.65825	0.530351	0.173763	0.16944	0.793035	0.815736	0.229742	0.12495	0.156933	0.759063	0.624479	1	0.0665782	0.342222	0.893797	0.356077	0.421028	0.450539	0.917506	0.966609	0.600337	0.374093	0.766247	0.861276	0.916614	0.995974	1	1	0.892106	0.703423	0.711727	0.9226	1	0.837714	0.799153	0.504905	0.42862	1	1	1	0.758189	0.640688	0.984243	0.934625	1	0.435709	0.943799	0.984988	0.785542	0.886036	8.98855	8.26231	6.40448	7.31081	6.40448	6.40448	7.46518	6.40448	6.40448	6.40448	6.40448	6.40448	6.88144	8.10102	7.80932	8.04704	6.40448	6.40448	6.40448	6.40448	6.40448	6.40448	6.40448	6.40448	6.67044	6.40448	7.53757	6.40448	6.40448	6.40448	6.40448	8.47694	6.40448	6.64625	6.40448	6.40448	6.40448	8.94102	6.40448	6.40448	6.40448	7.63079	6.40448	8.38287	6.40448	6.40448	6.40448	6.40448	6.40448	6.40448	6.40448	9.52187	8.35606	6.40448	6.40448	6.40448	6.40448	8.71375	6.40448	6.40448	6.9245	6.40448	6.40448	6.40448	6.40448	6.40448	6.40448	6.6649	8.8357	6.40448	6.40448	6.40448	6.40448	6.40448	6.40448	6.40448	6.40448	12.0292	6.40448	9.5765	6.40448	8.00663	6.86504	6.40448	7.70709	9.73401	8.89977	8.7446	6.40448	6.40448	6.40448	9.0437	8.20533	6.40448	6.94145	6.40448	6.63751	6.40448	7.87887	6.40448	6.40448	6.40448	6.40448	9.27923	6.40448
Myh7b	Myh7b	ENSMUSG00000074652	668940	2	myosin, heavy chain 7B, cardiac muscle, beta [Source:MGI Symbol;Acc:MGI:3710243]	10728	1.19953	0.650072	0.458339	0.672454	0.481558	0.729678	0.677652	0.615165	0.96717	1.29254	0.87339	1.10847	0.78856	0.772944	0.984568	0.703661	0.64323	1.21817	1.16152	0.149435	0.266681	0.277019	0.295728	0.133884	0.439642	0.225019	0.330213	0.0155509	-0.172961	0.052	-0.034485	-0.273989	0.0660793	0.00191658	-0.0995874	-0.0509438	-0.192079	0.138717	-0.0658011	-0.223045	0.258159	-0.1368	-0.0337862	0.242392	0.0195693	0.0940702	0.214283	0.00379561	0.450689	-0.0947302	0.214982	-0.181032	0.397214	0.163217	0.130673	0.0956169	0.447983	0.0226495	0.218624	0.0632315	0.922975	0.364431	0.764739	0.830243	0.176685	0.733766	0.992127	0.608373	0.80077	0.323902	0.475677	0.734844	0.24283	0.139492	0.431738	0.845809	0.170959	0.914469	0.588441	0.202419	0.982812	0.0148601	0.585831	0.200963	0.370767	0.659997	0.432184	0.357645	0.266521	0.694758	0.133522	0.506141	0.242618	1	1	1	0.977626	0.391512	0.89989	1	0.864165	0.918019	0.642582	0.776602	0.891072	1	1	1	0.986929	0.660995	0.996284	0.923827	0.508258	1	0.343771	0.913524	0.664688	0.867006	10.2082	16.749	11.6182	9.44559	12.5252	11.7473	11.386	11.7312	9.50484	11.147	13.0481	8.46406	13.9517	8.64658	12.318	10.0126	6.7506	11.7418	11.8351	11.1335	10.2267	11.4538	9.75626	6.80512	10.8374	12.3291	9.34896	8.9069	10.857	11.0332	9.56126	6.40448	12.4183	6.64625	6.62509	9.52659	11.109	13.2043	6.40448	11.7638	13.0658	10.3744	12.047	8.11329	13.7437	11.2088	10.9673	10.96	10.2191	10.906	12.1125	10.8669	10.0053	9.96596	12.5938	11.2638	13.0901	14.1798	10.2846	8.25091	13.3637	10.9804	17.0053	13.3662	6.80489	11.3106	11.9059	12.6083	13.0999	9.08483	13.0175	6.6555	12.3479	12.9618	15.3198	15.0792	8.58941	7.7947	12.7393	10.5396	11.5128	14.3706	8.92258	13.3012	10.28	11.5555	10.7314	8.58071	10.3886	9.4676	12.9603	12.5211	14.9743	12.8426	11.3168	11.8713	10.5227	10.5447	11.1279	13.2306	9.93399	6.70796	10.9105	12.342	8.57642
Fsip1	Fsip1	ENSMUSG00000027344	71313	2	fibrous sheath-interacting protein 1 [Source:MGI Symbol;Acc:MGI:1918563]	13668	0.367652	0.508967	0.160015	0.278672	0.843955	0	0.687766	0.681299	0.41254	0.147007	0.467132	0.161536	0.970924	0.189189	0.331071	0.768075	0.594493	0.0900269	0.856322	0.149405	0.103072	0.0659296	0.260785	-0.0994857	0.0244081	-0.012469	-0.0369184	0.248891	0.0786637	0.0783987	0.297703	-0.0343103	-0.0939701	0.0875503	-0.00837826	-0.140117	0.0415698	-0.194808	0.0107179	0.105806	-0.13554	0.282359	-0.0190962	-0.017959	-0.00463231	-0.223295	0.0674889	-0.161043	-0.218836	-0.0193348	-0.249311	-0.201674	0.272172	0.482279	0.638527	0.0568239	0.463892	0.867692	0.929167	0.785519	0.0466373	0.591587	0.558088	0.0178109	0.825271	0.530126	0.558546	0.955316	0.36822	0.781046	0.19457	0.942858	0.470766	0.31212	0.0368419	0.886465	0.894669	0.973655	0.0973634	0.60076	0.236802	0.121034	0.885056	0.0553422	0.196272	0.536448	0.748913	0.831644	0.186956	0.708048	0.961903	0.980645	0.919007	0.633316	1	1	0.398782	0.927332	0.794948	0.809297	0.995312	0.626239	0.929288	0.532342	0.984761	1	1	1	0.992685	0.988609	1	0.646113	0.824292	0.739529	0.782989	0.983727	0.425978	0.771195	6.40448	6.40448	6.40448	8.20024	7.78451	6.40448	11.2324	8.30199	8.66544	6.40448	7.9337	8.46406	6.40448	8.78697	7.67592	6.40448	8.51594	10.7162	6.40448	8.99857	8.97013	7.63168	8.84147	6.68527	6.40448	6.65164	8.00981	6.40448	8.61579	6.40448	6.40448	6.40448	10.2064	10.1331	7.08909	8.29598	6.73476	9.07847	9.24597	8.63356	6.40448	7.68543	6.64403	9.36108	8.33168	6.40448	8.262	8.61027	6.40448	8.51104	6.40448	6.40448	6.40448	6.40448	6.40448	9.19712	6.66201	6.40448	8.73078	6.40448	6.40448	8.98594	6.40448	6.40448	6.40448	8.33714	6.40448	6.6649	6.40448	8.60976	10.2743	9.31397	6.40448	6.40448	9.11757	8.23813	6.40448	6.40448	6.40448	6.40448	6.40448	6.40448	6.40448	10.952	6.40448	8.72107	9.2014	6.40448	6.40448	6.40448	7.94771	6.65295	7.63263	6.40448	6.40448	6.40448	9.1549	9.04054	6.40448	6.40448	6.66959	6.40448	6.40448	8.6818	6.40448
Eif2s1	Eif2s1	ENSMUSG00000021116	13665	12	eukaryotic translation initiation factor 2, subunit 1 alpha [Source:MGI Symbol;Acc:MGI:95299]	5442	9.58151	9.37957	8.69107	11.7973	10.575	12.8604	11.1008	9.49823	10.0696	7.29946	8.49592	10.201	9.22978	7.54296	7.91266	7.53053	9.05589	9.66421	10.812	0.149305	-0.0794871	-0.117416	0.122068	0.282404	-0.174099	-0.126772	0.0438324	-0.133099	0.0946123	0.00935658	0.0782357	0.0195994	-0.0506371	-0.0831448	-0.122823	0.100836	-0.0720706	0.00343031	-0.296608	-0.081237	0.0214335	-0.0865751	0.173785	0.0679893	-0.0905665	-0.0959875	0.183174	0.119852	-0.163745	-0.191919	0.278724	-0.0617165	0.266136	0.582716	0.397125	0.362765	0.0369468	0.230197	0.360736	0.743355	0.277443	0.513269	0.943477	0.522385	0.898292	0.731523	0.573386	0.405989	0.51124	0.625427	0.981451	0.0466148	0.574458	0.870986	0.512265	0.189842	0.611691	0.513351	0.467608	0.151913	0.371508	0.238468	0.14805	0.0303642	0.687435	0.530642	0.815196	0.665623	0.606527	0.14529	0.536863	0.651944	0.89913	0.903496	1	1	0.910447	0.963985	0.898821	0.818495	0.743559	0.739098	0.854086	0.999356	0.192434	1	1	1	0.796853	0.910181	0.923418	0.892809	0.448029	0.839989	0.898171	0.677123	0.337265	0.967365	26.6555	21.6441	28.8379	23.2952	23.8334	20.6546	20.3456	22.1772	25.7013	23.9149	21.3903	22.4375	11.5097	17.4887	21.1929	22.6599	20.2907	27.9299	17.5382	21.5966	22.7471	27.9327	21.0378	22.2904	23.6162	25.0188	24.3336	29.6791	26.1182	21.2373	24.6589	21.8119	26.2677	28.0295	27.9584	23.1186	21.093	21.2975	22.3671	21.4605	22.5476	24.1415	21.0327	21.4828	19.1039	32.4289	22.9423	25.1992	19.959	28.4499	19.1523	19.1183	21.157	22.639	22.8449	21.4362	19.2943	21.6776	22.1973	19.5957	21.2684	23.0772	24.7823	26.9671	32.2219	20.5084	21.8684	20.3702	20.9831	28.1169	24.9306	32.6949	24.2083	23.6056	18.4447	24.9786	24.2833	29.6686	33.0259	28.3098	29.8577	28.2556	23.1155	25.5045	33.3446	26.615	25.6636	23.664	22.1225	22.6457	18.5371	25.2029	19.3887	19.433	19.7145	24.7459	21.0457	24.7293	22.3102	16.7644	19.6115	15.3384	24.3355	29.9238	28.9642
Muc13	Muc13	ENSMUSG00000022824	17063	16	mucin 13, epithelial transmembrane [Source:MGI Symbol;Acc:MGI:103190]	14951	0.0564923	0	0	0.48482	0.186287	0.0505665	0.198983	0.0715591	0.029451	0.15515	0	0	0	0.0974111	0.0956276	0.0569648	0.00122382	0.100109	0.0843829	0.149292	0	0.0783347	0.0686772	0.0546627	0.110252	0.123481	0.0947652	0.0946295	-0.110252	-0.0451465	-0.026088	0.174163	0.0431991	1.77636e-15	0.00885943	0.363331	0.0664449	3.55271e-15	0.0593758	-0.189168	-0.0232458	-1.77636e-15	-0.0505163	-0.0248706	-0.0431991	0.0783347	0.0598177	-0.308668	0.0438072	0.123481	0.0353894	0	0.13875	1	0.45065	0.493919	0.585937	0.309977	0.235427	0.345721	0.302552	0.309977	0.648111	0.775684	0.131755	0.696053	1	0.93612	0.00203322	0.548144	1	0.591439	0.0830805	0.814143	1	0.60963	0.804138	0.677106	0.428925	0.530511	0.0026411	0.672826	0.213516	0.710396	1	0.361578	1	0.71051	0.718397	0.790513	0.620406	0.526059	0.626664	0.914007	1	1	0.967296	0.325338	0.882304	1	0.989262	0.0189476	0.810367	1	0.807139	1	1	1	0.936883	0.967372	0.965181	0.881344	0.781393	0.0513373	0.991265	0.736568	0.938982	1	6.40448	6.40448	6.40448	6.40448	6.40448	6.40448	6.40448	6.40448	6.40448	6.40448	6.40448	6.40448	6.40448	6.40448	6.40448	8.19837	6.40448	6.40448	6.40448	6.64486	6.40448	6.40448	6.40448	6.40448	6.40448	9.84628	9.41981	8.17509	7.81623	6.40448	9.24268	6.66435	7.79897	6.40448	8.44297	6.40448	6.40448	6.40448	6.40448	6.40448	6.40448	6.40448	7.66495	6.40448	6.40448	6.40448	6.40448	6.40448	6.40448	6.40448	6.40448	6.40448	8.26808	6.69348	6.40448	7.93277	6.40448	6.40448	8.87096	6.40448	6.40448	6.40448	6.40448	6.40448	6.40448	6.40448	6.40448	7.26422	8.94271	6.40448	6.40448	6.40448	8.93719	6.40448	6.40448	6.40448	6.40448	6.40448	6.40448	6.40448	6.40448	6.40448	8.34968	10.0462	6.40448	6.40448	6.40448	6.40448	8.42477	6.40448	6.40448	9.38491	6.40448	6.40448	6.40448	6.40448	6.40448	6.40448	6.40448	6.40448	6.40448	6.40448	6.40448	6.40448	6.40448
Slfn9	Slfn9	ENSMUSG00000069793	237886	11	schlafen 9 [Source:MGI Symbol;Acc:MGI:2445121]	12766	0.574242	0.0757494	0.0839946	2.06181	0.684377	0.398292	0.345302	0.868131	0.951521	0.32591	0.29568	0.248326	0.154202	0.262206	0.643464	0.566497	0.194015	0.298084	0.180296	0.149251	0.168541	0.320823	0.0947457	0.163604	0.194548	0.116611	0.18104	-0.014353	-0.0260063	0.204212	-0.0862946	0.423408	0.51585	0.0989757	0.106759	0.789647	0.471318	0.213392	0.310376	-0.366239	0.0445324	-0.114417	-0.203617	-0.25022	-0.323372	0.245785	0.0119236	-0.602106	-0.252833	-0.0728442	-0.105399	0.0239372	0.380368	0.35917	0.0700576	0.577167	0.336455	0.290205	0.507127	0.287751	0.926227	0.887248	0.224346	0.578029	0.0315111	0.0068543	0.597247	0.568781	9.59544e-05	0.0132122	0.255882	0.0996654	0.0480734	0.790292	0.494886	0.225689	0.142807	0.0678979	0.144311	0.941087	0.000585772	0.152087	0.663659	0.514037	0.902072	0.645008	0.650495	0.244607	0.776713	0.59428	0.601091	0.76788	0.569309	1	1	1	0.927832	0.127217	0.0701211	0.833893	0.842459	0.00173763	0.107992	0.604159	0.31371	0.899453	1	1	0.814001	0.619595	0.577834	0.707862	0.980487	0.0149095	0.821573	0.934093	0.871298	1	9.29575	8.3232	8.08789	7.82179	8.20369	6.40448	6.68282	8.76103	8.47454	6.40448	7.8515	6.40448	6.40448	10.3203	9.87808	11.3318	8.1236	6.40448	6.40448	10.0927	8.06654	6.63331	7.13809	6.68527	10.3698	7.73733	16.8137	14.6243	12.0436	10.5593	9.36225	10.2936	6.66225	9.84941	9.45528	11.1519	9.02577	10.0081	6.40448	12.3232	10.4126	11.5362	11.3942	8.69434	10.9334	6.95353	6.40448	6.40448	8.5193	6.40448	10.6713	6.40448	8.96813	7.13538	6.78166	6.40448	6.40448	8.88723	11.2158	8.63668	12.0756	6.67031	9.22758	9.85013	6.40448	6.40448	8.23879	8.96764	7.14724	6.65478	6.64755	6.6555	6.40448	8.77058	8.82702	8.87228	6.6593	11.3974	6.40448	6.40448	8.75816	10.3594	6.40448	6.40448	6.40448	10.2487	8.93634	10.4576	6.40448	6.70621	6.40448	6.40448	9.5281	9.16497	9.16362	9.67881	6.40448	8.9146	8.47496	6.40448	8.84719	6.40448	7.19601	6.40448	6.40448
2610307P16Rik	2610307P16Rik	ENSMUSG00000085936		13	RIKEN cDNA 2610307P16 gene [Source:MGI Symbol;Acc:MGI:1919768]	14283	0.178543	0.00288705	0	0.253672	0.00568169	0.299727	0.248709	0.279875	0.189085	0.0766387	0.130881	0.00133911	0.452741	0.0230564	0.373835	0.0490163	0.176169	0.186809	0.325459	0.149246	0.101614	0.267957	0.203397	0.203673	0.0701534	0.0347576	0.157085	-0.0544265	0.0314604	0.233199	0.0463128	0.0106365	0.150314	0.277466	0.143606	0.196904	0.173519	-0.00755107	0.0442733	-0.186268	-0.0232047	0.285017	0.0993332	0.122578	-0.0647317	-0.0255407	0.0437595	-0.00926295	-0.119397	0.0262773	0.0967799	-0.0160314	0.203832	0.421977	0.0286701	0.0844113	0.0839981	0.578987	0.773882	0.181272	0.610464	0.80337	0.0453711	0.664615	0.936732	0.245347	0.0334348	0.266904	0.143913	0.180402	0.9533	0.731399	0.142584	0.84055	0.0149466	0.389962	0.295992	0.592802	0.824751	0.693869	0.936877	0.324796	0.819784	0.384755	0.904771	0.456744	0.704946	0.133908	0.244157	0.254059	0.82191	0.918456	0.445912	0.980393	1	0.988649	0.951291	0.981183	0.568982	0.182699	0.6235	0.361413	0.49177	0.990681	0.88931	1	1	1	0.878226	0.778298	0.941736	0.977029	0.873666	1	0.938352	0.971973	0.803642	1	6.40448	6.40448	6.40448	6.40448	6.40448	6.63439	8.14249	8.74307	7.83097	10.2284	6.40448	6.40448	6.40448	6.40448	7.8601	6.40448	6.40448	6.70596	6.40448	8.68757	7.69118	6.40448	7.63652	6.40448	6.40448	8.55787	7.84635	6.40448	8.18311	6.40448	6.75283	6.40448	6.66225	6.40448	6.40448	6.40448	7.97068	7.40819	6.40448	9.78602	6.40448	7.60277	8.05126	6.40448	8.57168	6.40448	6.69557	6.40448	6.40448	6.40448	6.40448	6.40448	7.40052	6.40448	6.40448	6.40448	6.40448	7.43486	9.29101	8.95219	8.2918	6.40448	6.40448	8.29756	6.40448	8.9122	7.61249	6.40448	6.40448	6.40448	6.40448	6.40448	9.98118	8.02938	6.40448	8.79405	6.6593	7.68226	10.286	6.40448	6.40448	6.77893	8.11479	9.96121	6.40448	8.49471	6.40448	6.40448	6.40448	6.40448	6.40448	8.16724	6.40448	6.40448	6.40448	6.65124	8.7702	6.40448	6.40448	6.40448	6.40448	6.40448	6.40448	6.40448	6.40448
Zfp850	Zfp850	ENSMUSG00000096916	100043772	7	zinc finger protein 850 [Source:MGI Symbol;Acc:MGI:3036281]	13276	0.35125	0.155457	0.000687716	0.248252	0.166304	0.0732983	0.089432	0.224676	0.192445	0.11006	0.127146	0.105724	0.182683	0.0712267	0.132117	0.168462	0.348221	0.0955954	0.262219	0.149226	0.250396	0.182739	0.385964	0.182806	0.192794	0.154518	0.189499	-0.0335792	0.0576022	0.0282214	0.196465	0.0484047	0.056523	0.0206541	0.190164	0.112056	0.0435501	-0.113075	-0.0104681	-0.0636509	0.0129729	0.133729	0.200632	-0.172947	-0.0798953	-0.111683	-0.0779685	-0.203018	-0.124525	-0.00617527	-0.0738014	-0.273768	0.298866	0.107927	0.219146	0.00814843	0.203775	0.21456	0.298254	0.187841	0.79737	0.709768	0.841643	0.135227	0.768074	0.720474	0.895941	0.230226	0.495234	0.78275	0.47453	0.947146	0.680915	0.926818	0.344839	0.157601	0.229033	0.589925	0.42984	0.567061	0.158533	0.401414	0.965126	0.587927	0.0976348	0.566486	0.33835	0.480966	0.0457577	0.446084	0.519223	0.592734	0.455385	0.990946	1	1	0.697457	0.896382	0.893583	0.971881	0.583896	0.726579	0.929599	0.775474	0.986471	1	1	1	0.772052	0.724471	0.941461	0.881558	0.805851	0.641177	0.956426	0.996898	0.899034	0.679771	9.72518	6.40448	6.40448	8.63871	6.40448	6.40448	10.2795	8.26049	8.28887	6.40448	8.53853	6.40448	6.40448	6.73426	9.21898	9.49482	8.95741	6.40448	11.9373	7.48701	9.18448	8.88941	7.17256	9.53173	6.40448	8.95316	8.32918	9.3392	9.58045	8.83444	8.63248	6.40448	8.55042	8.20669	7.6839	8.4588	6.40448	10.8721	6.40448	9.35417	10.037	7.81492	8.58254	7.68706	8.63418	6.40448	6.40448	6.77088	9.33602	9.17038	6.64948	6.80168	8.17719	6.40448	6.40448	9.08141	6.40448	6.40448	6.40448	6.40448	9.39682	9.79908	8.75855	6.66318	6.40448	6.67797	6.40448	9.07027	8.09126	9.21404	9.97799	6.40448	6.66592	8.28179	8.72543	10.7302	6.6593	8.16807	7.38594	7.4795	8.85145	6.66706	6.40448	6.40448	6.6627	9.65251	8.53393	6.40448	6.69282	6.40448	6.40448	6.40448	9.6417	6.64828	8.32507	6.75619	9.23435	8.61104	7.76731	6.40448	6.66959	6.40448	6.40448	6.40448	6.40448
Dusp23	Dusp23	ENSMUSG00000026544	68440	1	dual specificity phosphatase 23 [Source:MGI Symbol;Acc:MGI:1915690]	9261	7.06564	3.56542	3.69436	6.5496	9.6987	9.2527	5.99558	3.8751	5.4406	6.95617	7.13744	6.00807	5.043	7.42096	8.12029	5.94948	5.43112	7.83887	8.85657	0.148893	0.237695	0.308424	0.36739	0.403525	0.260211	0.320361	0.315203	-0.254632	-0.0225166	-0.0119367	0.0521862	0.433841	0.118522	0.0956409	0.118401	0.218704	-0.0309957	0.189447	0.153107	0.215137	0.149518	-0.0938059	-0.0347068	-0.273058	0.131063	0.224674	0.26088	0.196711	0.303098	0.142805	0.173987	0.0118906	0.339302	0.159021	0.0573473	0.0197926	0.0107039	0.123504	0.0485207	0.0447942	0.0751297	0.893328	0.937928	0.713158	0.0164016	0.489715	0.577086	0.490159	0.221221	0.856482	0.270456	0.37261	0.201994	0.330513	0.54093	0.82089	0.0813755	0.415714	0.14491	0.0797311	0.20759	0.0617036	0.352583	0.240491	0.946769	0.608097	0.425252	0.2141	0.0889491	0.059089	0.383123	0.210264	0.19527	0.712267	1	1	0.953966	0.0802736	0.769033	0.819648	0.797245	0.46948	0.959721	0.618748	0.65034	1	1	1	0.981194	0.498078	0.890441	0.707862	0.32845	0.707411	0.630036	0.815838	0.700521	1	12.5252	13.6549	12.6528	14.9044	13.6467	11.1678	12.1281	14.2719	13.3178	13.2042	10.4818	10.4299	18.6043	9.24372	12.4559	10.5604	10.9006	17.1382	13.1873	11.914	11.1146	11.1279	11.8588	15.874	12.2053	12.6777	13.2285	15.1621	13.4426	13.9629	20.4334	16.2901	13.5524	13.9605	11.739	10.5281	12.4337	9.16785	10.1837	13.6978	11.6014	10.89	13.4352	12.2666	15.3125	11.4793	10.8902	12.8748	11.1516	10.9349	15.1688	15.4272	11.9632	14.5584	12.622	17.3048	20.9342	18.0193	10.7357	12.4124	11.7682	14.32	19.4248	11.1937	17.5655	15.0169	11.6932	12.6494	14.7336	14.0271	11.3179	23.555	13.3977	15.7921	15.6207	13.0276	21.5003	14.119	14.6178	16.8304	10.859	13.889	17.0336	17.2292	10.5694	13.829	16.1494	9.63407	10.838	13.1343	18.0361	12.1912	13.5096	12.25	13.7958	19.2876	14.6272	9.85887	12.9289	12.912	8.97793	14.4284	11.3977	11.3913	12.1136
Atxn7l1	Atxn7l1	ENSMUSG00000020564	380753	12	ataxin 7-like 1 [Source:MGI Symbol;Acc:MGI:3584458]	8544	13.7759	6.73404	5.50127	7.03282	6.93008	7.49604	6.56028	9.04157	7.86472	8.66635	6.45743	7.90822	7.61388	8.01607	6.84533	5.62796	8.72545	6.22781	5.59455	0.148825	0.144513	0.166872	0.0364727	0.180966	0.33152	0.263203	0.048445	-0.0321406	-0.187008	-0.096331	-0.0119723	-0.100257	0.0112	0.00530011	0.0794327	-0.0604091	0.086806	0.0355391	-0.246318	-0.0398482	-0.0756059	-0.030239	0.325751	0.0391293	-0.076641	-0.0483812	-0.252913	0.0314218	0.0347607	0.0177108	0.0848094	-0.209953	0.374342	0.424321	0.335614	0.827327	0.28051	0.0687352	0.130192	0.772041	0.833222	0.301727	0.559319	0.937474	0.600924	0.951543	0.977058	0.666628	0.752523	0.637838	0.847108	0.183398	0.825373	0.646669	0.854468	0.0503995	0.814973	0.657721	0.769196	0.113681	0.850932	0.840673	0.914444	0.593686	0.274489	0.640191	0.706434	0.60926	0.928641	0.53776	0.270843	0.380163	0.913234	0.993339	1	1	0.99213	0.786595	0.988937	0.997771	0.890916	0.892632	0.861178	0.953897	0.447696	1	1	1	0.715206	0.970737	0.960418	0.963967	0.390463	0.990467	1	0.987384	0.902489	0.822996	15.5585	19.2823	15.9038	14.9142	13.1143	15.2792	15.9117	14.9534	15.2537	12.9422	17.09	15.6629	6.73821	15.0593	14.0194	14.3603	16.4881	13.1091	15.4452	16.1366	16.2771	13.7688	19.1992	15.9584	15.2775	11.8178	15.6137	17.0717	13.6439	9.19915	16.6534	18.599	13.4494	14.9241	14.7066	15.7726	16.8921	13.9479	23.872	13.5261	16.4935	13.1673	14.4535	16.9784	14.8136	16.3219	16.0794	15.2676	13.8905	15.6253	18.6731	10.8491	15.6699	19.1523	14.9795	16.8526	16.471	12.3971	14.0339	13.0595	16.6391	16.5119	15.9402	14.1107	7.04883	14.0153	15.1224	16.5113	15.3828	9.78407	16.927	12.9693	12.9274	12.561	14.1334	16.3368	16.5977	13.5896	11.8438	10.6612	16.3538	22.8219	15.2729	15.9326	13.5816	15.4986	13.1648	14.2905	12.6963	17.34	18.7409	15.699	16.366	15.1426	16.9202	16.1349	12.452	14.4495	14.8471	14.9706	16.2866	6.70796	17.8956	15.4814	12.9195
Gm16675	Gm16675	ENSMUSG00000097534		8	predicted gene, 16675 [Source:MGI Symbol;Acc:MGI:4439599]	14503	0.304191	0.0789123	0	0.103417	1.11001	0.472205	0.358237	0.462538	0.141674	0	0.487301	0.24604	0.478042	0.0882463	0.0484721	0.430621	0.257158	0.339384	0.402114	0.148802	0.223449	0.0456335	0.14823	0.153848	-1.77636e-15	0.0513923	0.131614	-0.00504584	0.223449	-0.00575876	0.0166161	0.132626	0.0253848	0.138307	0.0228887	-0.00319036	0.0963916	0.0485893	0.0951374	0.135816	-0.0710068	0.0897181	-0.0722487	-0.0456026	0.136285	-0.154452	0.063563	0.0952596	-0.15817	-0.0589754	-0.0253018	-0.0617784	0.236984	0.1013	0.724954	0.238778	0.221573	1	0.691948	0.295199	0.964835	0.1013	0.962845	0.884575	0.356882	0.85429	0.31823	0.868478	0.982279	0.486094	0.725258	0.491771	0.317154	0.566038	0.4686	0.559276	0.716154	0.294571	0.213356	0.593903	0.448054	0.224265	0.633518	0.831817	0.667269	0.497126	0.32563	0.87867	0.472297	0.470354	1	0.877028	0.577123	1	1	1	0.986288	0.592906	0.952061	0.639982	0.971121	1	0.77202	0.905905	0.745258	1	1	1	0.922949	0.944235	0.836554	0.772883	0.819765	0.874978	0.887262	0.925623	0.970399	0.962398	6.40448	6.40448	8.87864	7.31081	6.40448	6.40448	6.40448	8.36314	6.40448	6.40448	8.1266	8.88311	6.40448	8.71744	9.03643	6.40448	6.40448	6.40448	6.40448	6.40448	9.10768	6.40448	6.40448	6.40448	6.40448	6.40448	7.84635	6.40448	6.40448	6.40448	12.563	6.40448	6.40448	6.40448	6.40448	6.40448	8.33082	6.40448	6.40448	9.50525	6.40448	7.42238	6.40448	6.40448	7.94067	6.40448	6.40448	7.60103	6.40448	6.40448	6.40448	6.40448	6.40448	6.40448	7.93063	6.40448	6.66201	6.40448	7.44363	6.40448	6.40448	6.40448	6.40448	8.6492	6.40448	8.98112	6.40448	6.40448	6.40448	6.40448	8.94161	6.6555	6.40448	6.40448	6.40448	9.06165	9.36533	6.40448	6.40448	6.40448	9.2392	6.40448	6.40448	6.40448	6.40448	6.40448	8.84429	8.65187	7.06701	6.40448	6.40448	6.40448	6.40448	6.40448	6.40448	6.40448	6.40448	8.44902	7.55334	8.92957	6.40448	6.40448	6.40448	6.40448	6.40448
Gm16793	Gm16793	ENSMUSG00000097357		8	predicted gene, 16793 [Source:MGI Symbol;Acc:MGI:4439717]	14125	0.355524	0.315995	0	0.595676	0.16702	0.314339	0.370779	0.251793	0.100385	0.336869	0.0513232	0.37658	0.343214	0	0.472767	0.0714781	0.440459	0.0939165	0.532656	0.148768	0.0570556	0.277388	0.26059	0.161263	0.249183	-1.77636e-15	0.0555482	-0.0124946	-0.192127	0.277388	0.205042	-0.106573	-0.165148	-0.0334589	0.0514981	0.0517641	-0.126854	-0.0589086	-0.143271	-0.158337	-0.0382938	0.0254497	0.194769	0.0296178	-0.00352034	0.0851234	-0.0166315	-0.116225	0.150313	-0.166815	-0.0269045	-0.225723	0.202838	0.649939	0.0229043	0.0269766	0.167753	0.0495954	1	0.633196	0.90634	0.128522	0.017175	0.0557969	0.424662	0.199726	0.794198	0.688118	0.697822	0.323788	0.646153	0.265437	0.209467	0.73856	0.82443	0.091873	0.79906	0.976655	0.458645	0.880399	0.318983	0.213319	0.148041	0.807712	0.092693	0.45578	0.853622	0.11461	0.11077	0.395899	0.221889	1	0.837191	0.999941	1	0.830264	0.560212	0.652152	0.517888	0.932441	0.901088	0.860739	0.642582	0.87492	0.549147	1	1	1	0.739439	0.966392	1	0.889514	0.960801	0.804864	0.876611	0.677123	0.967088	0.671551	10.0946	6.63765	6.40448	7.84599	6.40448	6.40448	6.40448	8.67038	7.95435	6.40448	8.47371	6.40448	6.40448	7.50544	6.40448	7.35427	6.40448	6.70596	7.91991	7.88579	7.81443	7.80893	8.95525	6.40448	6.40448	8.59937	8.99807	6.40448	8.88171	7.57419	6.40448	6.40448	6.40448	8.1841	6.40448	6.40448	6.40448	6.40448	9.66186	6.40448	6.40448	6.40448	6.40448	6.40448	8.23939	6.40448	6.81995	8.92905	7.76168	6.65567	6.40448	6.40448	6.40448	6.40448	6.40448	6.40448	8.43266	6.66522	6.40448	8.82243	8.19325	8.40639	6.40448	6.40448	6.40448	6.40448	6.40448	8.38563	6.40448	8.32358	6.40448	6.40448	9.35969	8.28179	9.23334	6.40448	7.62381	6.75025	6.40448	10.164	6.64612	6.40448	6.77814	6.40448	6.40448	8.36435	6.40448	10.093	6.40448	6.40448	8.19074	6.65295	8.33987	6.96236	8.07652	6.40448	6.40448	6.64681	7.52024	6.40448	6.40448	6.40448	6.40448	6.40448	6.40448
Cers4	Cers4	ENSMUSG00000008206	67260	8	ceramide synthase 4 [Source:MGI Symbol;Acc:MGI:1914510]	6956	6.43504	6.13152	5.73738	4.75907	4.72858	6.49223	7.71435	5.22353	4.79311	6.7684	6.36943	3.71953	3.62859	5.83387	6.05012	3.86337	4.14243	5.34435	5.76446	0.148709	0.00443074	-0.045675	-0.0978483	0.00199354	0.0516964	-0.0596723	-0.126586	0.146716	-0.0472657	0.0139973	0.0287378	-0.250625	-0.257503	-0.41276	-0.3444	-0.265403	-0.228239	-0.388215	-0.354882	0.0147783	-0.0292634	-0.0245454	0.0104823	0.390977	0.253576	0.358728	0.238195	0.259039	0.271578	0.320185	0.219939	-0.00835731	0.197089	0.971494	0.700528	0.394883	0.986144	0.67686	0.61543	0.271641	0.163601	0.703158	0.901584	0.783942	0.0590015	0.0440575	0.00148821	0.0075523	0.0457909	0.0736643	0.00272832	0.00596481	0.905129	0.796025	0.828341	0.926215	0.000933198	0.0347301	0.00199246	0.0309561	0.0259012	0.0239686	0.00555816	0.0459596	0.949331	0.447884	0.997764	0.865783	0.638858	1	0.878496	0.835221	0.553494	0.848596	1	1	0.96903	0.192731	0.228741	0.0225365	0.0843052	0.174499	0.306259	0.0399983	0.0475118	1	1	1	0.997339	0.029168	0.457679	0.0947446	0.193917	0.253462	0.441203	0.20545	0.397276	1	15.9683	14.6644	16.3867	16.4181	15.6681	15.2889	14.9451	15.4301	17.1199	14.885	15.7487	14.7242	21.0597	18.4875	13.698	15.3549	15.4838	13.6715	15.3136	16.1366	18.8964	14.4057	16.0687	16.7525	18.1037	19.0809	13.6448	19.0156	16.3937	15.5443	19.4214	16.8382	19.0316	15.9862	16.7427	17.4812	13.8889	21.7265	25.8985	12.8334	16.9323	17.5216	19.4489	16.808	18.0816	14.821	20.6423	18.0626	19.3798	24.7963	25.3346	18.0124	17.9917	23.4639	15.6911	18.9072	18.3938	19.9763	23.1647	19.4996	20.4578	17.8411	15.9043	19.7521	18.0121	21.6806	20.261	17.7535	18.3725	14.4988	21.3874	15.7984	22.4449	19.1924	19.7293	22.3859	22.2043	20.0134	22.3394	20.6494	16.5092	25.2049	17.7367	20.0916	25.2764	22.2034	20.1027	23.297	25.4984	22.8963	21.1805	21.4066	24.2502	20.8851	18.6548	21.4722	18.9113	20.627	19.6107	22.1388	20.4683	18.8116	17.9331	24.0031	21.6065
Yipf6	Yipf6	ENSMUSG00000047694	77929	X	Yip1 domain family, member 6 [Source:MGI Symbol;Acc:MGI:1925179]	3168	10.5713	9.26993	7.82317	13.0242	11.5834	10.6525	10.245	13.2174	12.5607	11.5059	11.9194	11.2291	11.6761	13.099	11.0908	11.4512	12.1722	11.1426	10.3586	0.148703	0.278586	0.236022	0.151103	0.194179	0.286404	0.438883	0.220006	-0.0454758	-0.00781768	-0.202861	-0.0689027	0.130389	0.184992	0.145626	0.165931	0.229655	0.257752	0.113224	0.142648	-0.0992659	-0.0727606	0.0324021	0.0232838	-0.0902139	-0.0149334	-0.0181315	-0.123356	-0.144004	-0.0798763	0.217131	-0.0311693	-0.108528	0.201706	0.0280847	0.0513547	0.194583	0.0964632	0.024061	0.000398417	0.0601658	0.6677	0.950242	0.0784622	0.51565	0.327652	0.150124	0.256308	0.1963	0.0863059	0.0460225	0.376833	0.266098	0.428889	0.525056	0.776968	0.838684	0.437392	0.90092	0.874035	0.264521	0.216204	0.505928	0.0599312	0.777344	0.414867	0.454237	0.14492	0.199198	0.416911	0.277543	0.139215	0.00735987	0.235652	0.984046	1	1	0.9072	0.563812	0.451695	0.575802	0.543282	0.265405	0.233193	0.709553	0.549859	1	1	1	0.986044	0.851232	0.996284	0.985491	0.574476	0.718237	0.975725	0.521495	0.958712	0.884214	33.6009	37.4583	30.3794	39.9272	35.4133	34.8319	34.2526	36.0155	39.6122	37.1106	32.7654	36.265	52.6249	27.055	36.8586	37.0775	40.9286	26.7252	40.5402	30.826	38.3129	35.9077	39.1577	34.8286	33.7224	40.1	38.2908	36.8508	42.0452	39.536	34.1884	33.4509	33.7862	37.23	46.4219	35.6572	33.7434	37.9863	41.6741	38.8491	40.0211	37.1184	33.6837	39.7126	30.5611	41.7946	25.5144	34.8807	39.7668	31.48	40.2045	47.3509	41.5743	34.0909	44.2078	38.9496	35.2491	35.3531	35.2452	35.8004	36.0316	35.2711	32.0575	42.9408	31.1902	25.8737	41.8673	34.2828	41.1527	28.8012	43.3515	31.1857	31.0624	37.2502	33.3162	31.2928	35.8868	28.2906	32.8591	38.7272	36.4853	36.3453	33.7899	30.2343	31.5222	40.8459	33.4112	36.3805	34.1674	28.7169	32.5132	37.4935	38.7063	39.8709	35.6396	29.6236	42.2144	42.9524	41.9791	28.9401	30.0101	27.6504	32.4174	25.2264	36.6188
Ablim3	Ablim3	ENSMUSG00000032735	319713	18	actin binding LIM protein family, member 3 [Source:MGI Symbol;Acc:MGI:2442582]	11801	4.0019	0.460434	0.248826	0.541507	0.385731	0.427902	0.548738	0.902903	0.668271	0.481902	0.561691	1.70941	1.12435	0.414479	0.715505	0.886121	1.25092	0.387076	0.463041	0.148694	0.178967	0.27068	0.11385	0.103255	0.120885	0.116596	0.0162474	0.0454386	0.0580814	0.154084	0.0976025	-0.0612158	-0.00508572	0.0953922	0.281883	0.0119625	0.170533	0.301893	0.102226	-0.0731783	-0.175619	-0.2065	0.179657	0.0295435	0.0036861	-0.00507836	-0.348399	-0.0890735	-0.230014	-0.365662	-0.266345	-0.180366	0.35909	0.307066	0.108035	0.482165	0.523757	0.489611	0.486407	0.920007	0.758391	0.739675	0.335244	0.509169	0.741258	0.977251	0.593016	0.11631	0.948539	0.340118	0.0928851	0.566851	0.675521	0.272424	0.197413	0.261619	0.855114	0.982422	0.974603	0.025271	0.58222	0.17126	0.0236964	0.0855291	0.331664	0.627023	0.606372	0.319107	0.709701	0.751218	0.769086	0.752962	0.974702	0.989419	1	1	0.903515	0.87979	0.997427	0.831106	0.418361	0.985929	0.65711	0.362539	0.794203	1	1	1	0.833081	0.979605	1	0.999351	0.171064	0.918875	0.842084	0.387758	0.498928	0.850979	11.0676	11.9364	6.67924	10.9486	19.5056	10.9278	10.2984	10.9088	8.30624	6.40448	17.1063	8.53365	6.73821	10.6298	9.41071	9.80188	9.83724	13.81	10.4958	12.3599	9.56974	10.4195	11.3461	12.9104	8.98728	9.63597	8.39782	9.01884	10.1904	9.19915	9.08458	8.52382	8.89672	8.1841	11.2706	10.0446	9.7251	9.03313	10.9377	10.9625	8.05387	10.0771	9.16039	12.3865	9.74008	6.40448	10.0821	9.26337	8.1503	9.20725	8.43179	8.01811	10.4179	7.4132	8.29296	10.3936	11.7602	9.09433	11.0879	8.19141	8.87419	9.90913	9.41779	8.5591	6.40448	6.67797	8.59533	6.93579	11.7799	9.49756	6.96065	6.6555	9.18317	9.25913	9.54428	10.8875	9.00462	9.04414	11.07	7.2926	6.82872	8.79877	9.34813	9.04061	8.29362	11.301	9.45279	7.07576	7.06701	11.4939	9.69836	6.84088	7.291	10.771	10.0148	8.73656	6.93719	9.49726	10.9056	10.166	6.66959	8.66646	9.52625	9.17443	6.7937
Tssk1	Tssk1	ENSMUSG00000041566	22114	16	testis-specific serine kinase 1 [Source:MGI Symbol;Acc:MGI:1347557]	15291	0.132175	0	0	0	0.387556	0	0.427632	0.0365454	0.759983	0	0	0	0.602036	0	0	0	0	0.0908281	0.265947	0.148667	0	0	0.0856607	-1.77636e-15	-1.77636e-15	1.77636e-15	0.0592106	0.148667	1.77636e-15	-1.77636e-15	0.0264501	0.11952	0.252187	0.230568	3.55271e-15	3.55271e-15	0.0398179	5.32907e-15	3.55271e-15	0.11952	0.212369	0.230568	0	0.0291475	-0.252187	-0.230568	0.0856607	-3.55271e-15	-0.0398179	-1.77636e-15	0.0592106	1.77636e-15	0.118756	1	1	0.366712	1	1	1	0.532222	0.0878623	1	1	0.759688	0.272112	0.0172954	0.0291492	1	1	0.703005	1	1	0.244271	0.0247808	0.0150316	1	0.7583	0.0113243	0.0150316	0.342216	1	0.68444	1	0.510975	1	0.329756	1	1	0.610704	1	1	1	0.772516	0.74145	1	1	0.96503	0.506379	0.129616	0.167338	1	1	0.894152	1	1	1	1	1	1	0.956104	0.276094	0.332268	0.644545	1	0.991497	1	0.869567	1	6.40448	6.40448	6.40448	6.40448	6.40448	6.40448	9.85075	6.40448	8.12727	8.56022	6.40448	6.40448	6.40448	6.40448	6.40448	6.40448	6.40448	6.40448	6.40448	6.40448	6.40448	6.40448	6.40448	6.40448	6.40448	6.40448	6.40448	6.40448	6.40448	6.40448	6.40448	9.69123	6.40448	6.40448	6.40448	7.33643	6.40448	6.59783	6.40448	6.40448	6.40448	6.40448	8.3816	8.33576	6.40448	10.7319	6.40448	6.40448	6.40448	6.40448	6.40448	6.40448	6.40448	6.40448	6.40448	6.40448	6.40448	6.40448	6.40448	6.40448	6.40448	6.40448	6.40448	6.40448	6.40448	6.40448	6.40448	6.77582	8.06818	6.40448	6.40448	6.40448	6.40448	6.40448	6.40448	9.70486	6.40448	6.40448	6.40448	6.40448	6.40448	6.40448	6.40448	6.40448	6.40448	10.0038	6.40448	6.40448	6.40448	8.43484	6.40448	6.40448	6.40448	6.40448	6.40448	6.40448	6.40448	6.40448	6.40448	6.40448	6.40448	6.40448	6.40448	6.40448	6.40448
Herc3	Herc3	ENSMUSG00000029804	73998	6	hect domain and RLD 3 [Source:MGI Symbol;Acc:MGI:1921248]	7050	10.5174	6.20678	3.52595	7.2049	4.2568	5.14603	4.80486	4.41552	4.47014	3.80216	4.01553	4.4413	3.87107	2.8144	2.84024	4.08794	3.75004	3.31048	3.22319	0.148588	0.0140326	-0.214213	-0.14265	0.162314	-0.0124533	-0.23988	-0.111752	-0.0137261	0.0264859	0.0256678	-0.0308984	-0.360273	-0.322971	-0.541845	-0.434813	0.0534754	-0.318164	-0.365294	-0.332021	-0.413748	-0.00480665	-0.176551	-0.102793	0.138069	-0.0337882	-0.0431589	-0.0786287	-0.261953	-0.0650807	-0.245378	-0.150523	-0.370792	0.338509	0.933151	0.183083	0.358074	0.295998	0.940659	0.136454	0.471167	0.922662	0.874208	0.86653	0.827027	0.0445062	0.0608654	0.0019662	0.0122289	0.763178	0.0647377	0.034445	0.0541028	0.0148734	0.974891	0.249263	0.501373	0.373657	0.832939	0.777515	0.593393	0.0931443	0.684624	0.110437	0.307668	0.0387625	0.607512	0.983715	0.434452	0.601331	0.555095	0.987185	0.391142	0.73173	1	1	1	0.977161	0.160337	0.274915	0.0273866	0.11399	0.898152	0.285029	0.205853	0.212389	0.698021	1	1	0.90531	0.824337	0.990673	0.965598	0.819507	0.513983	0.991497	0.626238	0.749394	0.595804	17.8521	12.5123	17.599	17.9839	30.0864	17.279	16.036	12.698	14.8161	15.9999	33.0572	11.0523	22.4354	18.7439	16.6954	18.0799	16.5612	20.0773	16.8013	17.1675	17.1374	15.2022	18.5174	19.7808	25.2899	25.1072	20.288	26.7134	25.0036	20.2188	15.8234	14.3102	22.2126	20.1681	20.1056	15.9544	16.9394	20.6351	21.5573	18.4977	20.433	15.6484	17.4447	20.5068	19.4484	19.7008	22.0195	23.0659	18.8288	31.826	15.7356	21.2597	19.1281	10.4597	13.2475	14.9391	14.5245	16.119	18.4003	15.6632	15.7221	13.893	13.1297	18.7241	17.2658	17.0442	16.2529	18.0336	17.8924	18.905	13.5044	17.1923	12.9003	16.5265	19.0228	18.3464	23.4322	20.9752	19.8969	11.9162	22.8092	24.5071	22.0177	19.7001	18.5085	16.914	19.9449	21.0967	22.893	22.5867	15.3026	20.8445	18.5063	16.5221	19.4199	15.643	19.6836	17.0053	16.7846	23.6228	23.3729	16.4856	18.1199	16.6313	17.0307
Lum	Lum	ENSMUSG00000036446	17022	10	lumican [Source:MGI Symbol;Acc:MGI:109347]	13922	3.48151	0.744543	0.0154603	0.309161	0.334247	0.0637525	0.347545	0.216433	0.171274	0.162783	0.758273	1.49237	1.98446	0.230132	0.139658	0.129085	0.0132955	0.0136418	0.0746153	0.148586	0.284746	0.0675937	0.0253185	0.0012422	0.0995896	0.104763	-0.0328902	0.147343	0.185157	-0.0371691	0.0582086	-0.0674197	-0.0791367	0.0282916	-0.214939	-0.0391723	-0.0902926	0.0893561	-0.122391	-0.0282473	0.0111559	-0.0610646	-0.0925489	0.0169535	0.164831	-0.15975	0.0412061	-0.158637	-0.00916953	-0.183645	-0.109551	-0.199052	0.342219	0.0935791	0.675512	0.871142	0.99365	0.555043	0.516748	0.833115	0.302394	0.273551	0.809176	0.683001	0.706238	0.645737	0.869401	0.213413	0.826612	0.599994	0.603776	0.477451	0.866939	0.942211	0.691634	0.547957	0.913504	0.308442	0.300583	0.781157	0.31072	0.954696	0.23445	0.460696	0.267138	0.610647	0.31208	0.852886	0.952042	1	0.808067	0.773983	0.941086	0.914007	1	1	0.95367	0.859051	0.856889	0.962209	0.565225	0.931451	0.84045	0.855856	0.735206	1	1	1	0.919	0.991542	0.84427	0.825678	0.916167	0.798081	1	0.749397	0.845602	0.819418	6.40448	9.87632	6.88775	6.40448	16.2046	6.732	6.68282	6.40448	6.71151	6.40448	20.0399	6.40448	6.73821	6.73426	7.64796	8.15606	6.64735	6.70596	6.75435	6.64486	6.40448	6.63331	6.61746	6.80512	6.40448	7.90463	8.39782	6.65091	8.40719	8.73808	9.04872	6.40448	6.40448	6.64625	6.71866	6.64147	8.20942	6.59783	6.8296	8.73552	6.75569	6.81419	8.02763	7.80989	7.52615	6.95353	6.69557	6.66146	6.62272	11.9571	6.64948	6.40448	8.50404	6.69348	8.75128	6.68507	6.66201	6.40448	7.67726	8.38495	6.63208	6.67031	6.40448	6.66318	6.40448	6.40448	6.63973	6.40448	7.05531	6.65478	8.05372	6.6555	6.40448	7.04381	6.40448	6.75858	6.76778	6.40448	6.40448	6.72687	6.40448	8.0912	6.40448	6.40448	8.59979	6.40448	7.24456	6.40448	9.99855	7.7411	6.66245	6.75865	8.40483	6.64828	7.66632	6.75619	9.20273	6.40448	7.98458	11.5253	6.78257	6.70796	6.67399	6.78849	6.62641
Polr1e	Polr1e	ENSMUSG00000028318	64424	4	polymerase (RNA) I polypeptide E [Source:MGI Symbol;Acc:MGI:1929022]	9738	2.0428	2.2893	1.71222	3.21924	3.17064	2.47241	2.81845	1.75126	2.30703	2.04712	1.90103	1.74347	1.63261	1.53801	1.48226	1.81595	1.42149	2.14602	1.87582	0.148478	-0.04533	-0.128318	-0.0551309	0.124906	0.032083	-0.0914373	0.0437328	0.0235711	-0.077413	-0.0368802	-0.0988637	0.130035	-0.0285822	-0.215167	-0.267952	0.120106	-0.159394	-0.151499	-0.200531	0.00992939	0.130812	-0.0636678	-0.0674208	-0.07973	-0.11492	-0.0113234	0.114648	-0.0933717	0.0933043	-0.038111	0.146091	-0.0981727	0.31912	0.777742	0.404723	0.71083	0.401618	0.84164	0.552337	0.768658	0.862111	0.629914	0.801368	0.466889	0.445816	0.861549	0.19114	0.10438	0.481217	0.331896	0.35629	0.222845	0.95069	0.373121	0.664168	0.645709	0.591989	0.455373	0.938422	0.417743	0.530341	0.544267	0.794888	0.302309	0.564636	0.588184	0.922529	0.673375	0.862958	0.655781	0.954372	0.79903	0.911149	0.99561	1	1	0.890856	0.668831	0.955618	0.499021	0.395958	0.717464	0.64953	0.69523	0.500006	1	1	1	0.945288	0.905599	0.90415	0.99381	0.705859	0.905107	0.979026	0.968355	0.74653	0.926518	10.8449	11.7977	14.9061	11.8181	10.5948	11.8039	8.37521	12.3707	14.582	12.8461	11.3597	9.81092	6.73821	13.229	11.8374	13.7096	13.3588	11.8953	9.92794	9.85597	11.7702	10.3045	9.82813	14.8894	12.3799	11.7787	18.0501	13.9732	16.5294	17.0825	16.5478	13.1969	11.261	14.978	11.7286	12.7221	13.4949	12.4955	9.9616	10.8828	13.0778	12.3323	12.6264	12.1727	12.8732	14.7276	13.6028	16.1123	9.92937	13.9556	12.1751	12.1136	13.6691	12.3604	9.59224	10.0642	9.1353	11.4503	13.0742	13.6469	10.2664	10.7695	9.88459	11.013	17.4294	14.4088	11.1459	14.6614	12.0094	8.5244	12.3979	14.7178	15.7768	11.7438	12.8766	8.94904	14.0293	15.6096	12.4279	12.4711	15.1002	12.0391	12.8923	14.4067	14.9118	17.1921	13.2459	18.0394	9.42672	10.7206	14.4937	14.3141	12.3052	11.017	11.3372	13.4364	15.1891	10.4885	12.9776	8.77723	11.2336	14.3599	10.76	13.6625	12.0309
Slc7a7	Slc7a7	ENSMUSG00000000958	20540	14	solute carrier family 7 (cationic amino acid transporter, y+ system), member 7 [Source:MGI Symbol;Acc:MGI:1337120]	12412	1.83604	0.768117	0.365638	1.38814	1.09654	0.635734	0.905198	1.41278	0.582698	1.05462	1.2382	0.408786	1.6089	1.02594	0.824559	1.32788	1.14287	0.615262	0.647619	0.14842	0.216902	0.156949	0.0628563	-0.00356302	0.263174	0.224207	0.0797035	0.151983	-0.0462717	-0.0672575	-0.0168472	-0.05724	-0.104835	0.174014	0.0508967	0.154869	0.199469	-0.143082	0.133122	-0.212109	-0.304303	0.317096	-0.0822258	0.07256	0.188637	-0.150165	-0.121141	-0.291532	-0.069395	0.234188	-0.186519	-0.1331	0.386008	0.241596	0.375426	0.713088	0.983364	0.156057	0.2064	0.641094	0.331085	0.802078	0.689882	0.913997	0.770039	0.578162	0.35667	0.787056	0.429637	0.291045	0.448199	0.48033	0.252082	0.0732755	0.0621683	0.62575	0.671253	0.28717	0.373776	0.456241	0.0903725	0.694657	0.166646	0.252248	0.497087	0.650607	0.535479	0.646548	0.864064	1	0.435743	0.490905	0.840914	0.929278	1	1	0.990933	0.897437	0.821723	0.673977	0.93942	0.678356	0.614218	0.760224	0.736662	1	1	1	0.942229	0.930242	0.83394	0.85763	0.732646	0.506235	0.991497	0.699213	0.709399	0.907629	6.65962	8.78933	6.40448	8.97934	8.82294	6.732	6.40448	9.50096	9.21423	8.91246	12.4853	11.9816	6.88144	8.98856	8.72019	8.85622	10.1534	13.002	8.95191	9.32188	11.2312	6.40448	11.1636	6.68527	10.2315	7.76626	9.77807	12.1302	7.79103	11.5917	6.40448	11.5615	6.40448	6.40448	9.53614	8.79792	8.42821	9.41615	10.8162	11.5389	9.92834	9.16086	6.64403	8.96137	6.7588	6.40448	10.793	6.40448	8.24263	8.92328	8.75673	10.7237	10.8252	6.69348	8.07647	9.63563	7.79756	9.44571	10.263	8.65395	9.55499	6.40448	10.5787	7.74183	6.40448	7.15338	7.90078	9.66317	8.24707	9.54912	8.67764	6.40448	6.66592	6.40448	9.90091	9.70486	7.41025	9.58215	6.66303	6.72687	6.40448	12.0823	6.40448	6.74008	8.55455	9.73401	8.53393	8.98877	6.40448	11.9583	10.0266	9.31498	10.4305	8.52505	8.11354	8.22461	12.8698	9.28248	9.12151	6.40448	8.40036	6.40448	6.67399	9.44259	7.98315
Tiam2	Tiam2	ENSMUSG00000023800	24001	17	T cell lymphoma invasion and metastasis 2 [Source:MGI Symbol;Acc:MGI:1344338]	10371	0.789935	0.928587	0.72614	0.930955	0.973068	0.616804	1.00619	1.13288	1.2086	0.705852	0.775612	1.09113	1.11252	0.626886	1.08051	0.780053	1.44367	1.13971	0.822893	0.148363	0.0535998	0.169752	0.0308788	-0.0324994	-0.0476364	-0.139197	0.214653	0.180863	0.101236	0.308949	-0.183774	-0.0303984	0.051578	0.0424327	0.0754015	-0.0343242	0.0397213	0.0109104	-0.197042	0.00392574	0.0118567	0.0315223	0.272443	0.0274466	-0.149293	-0.0239958	-0.195838	-0.14949	-0.238673	-0.301423	0.260379	-0.151315	0.3647	0.761314	0.316146	0.85006	0.842293	0.78718	0.410691	0.190728	0.226866	0.566397	0.0573637	0.219532	0.870954	0.774572	0.813716	0.675519	0.854467	0.825418	0.951682	0.275276	0.982246	0.94131	0.844831	0.0930716	0.866557	0.377714	0.881559	0.208823	0.361084	0.159768	0.0635886	0.0957468	0.419489	0.631385	0.915216	0.58979	0.940061	0.940441	0.933553	0.693119	0.458358	0.881959	1	0.996947	0.776163	0.95217	0.917494	0.941058	0.894116	0.945673	0.947879	0.990188	0.559254	1	1	1	0.739439	0.98284	0.87828	0.98764	0.51426	0.834237	0.831098	0.532905	0.517582	0.885796	9.29575	16.4314	11.2391	11.5195	11.5789	12.0391	11.4199	13.1404	13.788	11.8555	10.3236	12.4107	6.40448	15.2363	12.2369	10.054	9.63387	10.0371	16.3218	14.2092	11.0999	14.4647	14.0328	6.89852	11.9098	11.4488	11.6284	11.4034	11.0073	12.2023	9.10241	12.9167	11.667	12.0532	10.0126	12.0643	13.3586	12.0516	11.1569	14.3226	11.336	13.3707	10.3199	11.0971	15.8489	11.8669	13.8294	10.01	12.2809	11.2197	14.4695	6.68288	10.7146	6.69348	9.51604	11.925	11.0323	11.2105	12.502	11.5722	15.9835	9.94543	10.0387	11.5613	16.4396	13.916	12.1848	10.4839	12.4117	11.1143	11.968	6.6555	11.8057	12.1108	11.4281	11.9313	11.5487	9.83307	8.90523	10.637	10.9128	9.03383	11.9663	10.952	9.04441	13.6647	13.5444	12.485	12.086	11.0324	12.0945	6.40448	10.6442	12.1884	11.1939	10.7658	11.6067	12.2533	10.8915	9.58056	12.4847	6.9391	9.87363	11.3276	13.6936
Ltc4s	Ltc4s	ENSMUSG00000020377	17001	11	leukotriene C4 synthase [Source:MGI Symbol;Acc:MGI:107498]	13313	10.2108	0.269895	0.0194241	8.59561	2.95023	1.83409	0.904702	2.58537	1.40897	1.65496	1.35015	3.05763	4.02553	2.66648	1.05799	2.0559	2.39654	0.537225	2.40393	0.148298	0.182812	0.186816	0.258277	0.202019	0.253372	0.28684	0.13423	-0.053721	-0.0705596	-0.100024	0.124047	0.294128	0.125109	0.268757	0.195949	0.5695	0.201919	0.177794	0.165855	-0.275372	-0.0768103	0.0909624	0.0300945	-0.214955	-0.0114214	-0.151066	-0.00679737	-0.436606	-0.0176721	0.0399209	-0.10075	-0.069125	0.415464	0.352947	0.32162	0.157562	0.267999	0.198868	0.129365	0.460945	0.746235	0.719444	0.577159	0.455444	0.160029	0.532883	0.181939	0.329411	0.00728455	0.314964	0.375984	0.408755	0.162934	0.668444	0.612086	0.866685	0.23875	0.951559	0.400246	0.968611	0.0179403	0.925114	0.823792	0.560068	0.740048	0.67639	0.645884	0.594553	0.366145	0.525127	0.497503	0.378593	0.724843	0.988072	1	1	0.886939	0.366975	0.796013	0.48704	0.683991	0.0494969	0.635294	0.709294	0.681144	1	1	1	0.989859	0.733763	0.998273	0.868457	0.990995	0.200838	1	0.972088	0.887711	0.980853	6.65962	6.87924	6.40448	7.72175	13.6669	6.732	6.40448	6.63981	7.76625	9.59088	14.0072	6.85862	6.73821	6.98627	6.64101	8.6084	6.40448	11.5082	11.07	8.26142	6.40448	6.40448	6.40448	9.35705	15.3931	9.06457	7.66795	13.4948	7.28722	10.5593	6.6489	6.77504	9.76579	8.72169	6.71866	7.00045	9.00942	6.59783	12.4883	6.60037	7.07698	8.72216	9.93106	6.65899	6.40448	6.40448	6.69557	6.40448	6.40448	7.81918	11.4064	6.40448	7.88225	10.4197	6.40448	6.40448	6.85702	8.62391	9.26582	6.97571	6.63208	6.40448	6.40448	8.51314	6.80489	6.67797	7.72278	7.30895	6.64318	6.65478	9.22448	6.40448	6.40448	8.89297	6.40448	11.8267	12.0193	7.71105	6.40448	6.40448	6.64612	7.97773	6.40448	6.40448	6.40448	8.537	6.64711	9.34153	6.69282	6.83528	6.66245	9.43676	6.83361	9.42044	6.83969	6.40448	6.40448	6.40448	8.08547	10.206	6.40448	6.8378	6.40448	6.40448	6.40448
Emilin1	Emilin1	ENSMUSG00000029163	100952	5	elastin microfibril interfacer 1 [Source:MGI Symbol;Acc:MGI:1926189]	11699	1.47981	0.906306	0.572957	0.837751	0.634035	1.20468	1.21379	0.820563	0.820977	0.780421	1.06075	0.960413	1.79371	1.31789	1.23786	0.392673	0.624236	0.362151	0.986748	0.148286	0.147591	0.122244	0.114014	0.162459	0.0705007	0.292985	-0.118856	-0.0141734	0.0770907	-0.170742	0.23287	-0.23935	-0.107942	0.106171	-0.18002	-0.0446632	-0.101649	-0.019637	-0.289238	-0.194686	-0.0062927	0.125808	0.109218	0.204845	0.072743	-0.166718	0.111243	0.0243317	-0.0106404	0.129832	-0.0124087	-0.182791	0.43133	0.468263	0.53022	0.544887	0.388766	0.728722	0.134349	0.527975	0.934229	0.704524	0.358407	0.177169	0.268312	0.603004	0.608957	0.386329	0.835858	0.624272	0.92457	0.165246	0.33918	0.97294	0.498162	0.556378	0.277705	0.708591	0.369798	0.534145	0.897101	0.956386	0.484554	0.944659	0.397276	0.688191	0.739581	0.765547	0.754895	0.645165	0.904369	0.387239	0.77075	1	1	1	0.733266	0.50199	0.834747	0.840779	0.729525	0.936946	0.853318	0.9815	0.422525	1	1	1	0.921186	0.765697	0.972459	0.856973	0.783152	0.997464	1	0.87285	0.991395	0.879223	11.5144	10.7315	9.81794	7.66953	8.93806	11.2152	12.4623	6.73978	9.33505	9.4084	17.3831	12.2735	6.73821	9.74767	9.97907	8.281	8.19297	6.83492	6.40448	8.72547	8.45901	10.7557	9.52309	9.88673	9.65113	9.36662	10.2584	9.9754	9.35291	9.73255	6.40448	6.40448	10.4655	10.547	9.69459	11.3892	10.8138	8.97579	6.70227	9.23237	10.5003	9.59206	10.1782	9.30593	10.5735	6.40448	10.0608	8.40429	10.9458	10.8915	11.1533	8.23254	10.7146	13.0136	10.031	12.4618	6.85702	10.0561	15.3213	12.6341	9.20368	6.40448	8.3467	7.98088	6.40448	9.81874	9.51496	8.86251	6.64318	12.8447	11.1201	6.6555	11.7766	9.49482	7.17678	9.52138	11.4923	13.6351	9.50843	6.72687	13.186	9.84029	7.06524	11.4243	12.0736	6.65165	14.748	10.3723	6.69282	9.1318	11.3392	6.65295	8.44737	10.8262	9.92051	11.0866	6.63751	8.38608	11.9652	12.1081	8.91307	6.40448	8.9828	8.97976	11.642
Tnrc6a	Tnrc6a	ENSMUSG00000052707	233833	7	trinucleotide repeat containing 6a [Source:MGI Symbol;Acc:MGI:2385292]	5221	7.07545	2.58256	2.47373	3.93378	3.52883	3.6909	3.46055	4.37772	4.40287	4.50635	4.12825	3.67468	3.85649	3.69838	3.62943	5.01595	5.01521	3.47771	3.27007	0.148279	0.32795	0.186548	0.0699393	0.211137	0.420688	0.225607	0.133458	-0.0628584	-0.0927379	-0.0390582	-0.0635183	0.183927	0.334788	0.236694	0.462013	0.247444	0.365034	0.219955	0.50064	-0.063517	-0.0302463	0.0167391	-0.0386268	-0.0117661	0.0170449	-0.0262634	-0.368191	-0.0124247	0.0795366	0.0295339	-0.3433	0.0238825	0.365157	0.0654781	0.271079	0.668764	0.198203	0.0187841	0.183815	0.414847	0.673583	0.599511	0.80847	0.67036	0.327018	0.0654188	0.190783	0.0116389	0.188179	0.0449037	0.223803	0.00640657	0.719009	0.851093	0.91725	0.810544	0.942593	0.919651	0.870512	0.0193756	0.939386	0.638036	0.85456	0.0289538	0.898481	0.631619	0.249652	0.542158	0.838078	0.438555	0.117706	0.46177	0.68868	0.984046	1	1	0.953132	0.563279	0.286103	0.498831	0.111253	0.426538	0.230008	0.566823	0.0499237	1	1	1	0.978295	0.995126	0.996284	0.985024	0.148287	1	0.988584	0.97868	0.331597	1	20.3208	21.68	23.4595	29.3822	25.5343	21.4274	19.5441	32.1678	24.9059	27.9252	22.281	18.2835	47.3647	22.6939	32.1553	28.1052	27.0703	20.3033	25.5671	34.1196	30.5048	28.8393	29.3848	20.162	22.6977	27.0426	29.6215	20.1303	21.2962	22.4135	25.3321	24.7184	23.0042	19.3722	28.2141	27.3864	26.6407	23.9776	25.9689	23.699	24.5099	29.8447	27.2102	27.1125	27.1317	18.2944	15.2435	21.0191	21.4937	23.8489	27.5118	26.0074	24.8406	14.5739	29.193	24.8431	20.6152	18.8776	21.4976	25.8146	32.2994	22.8934	21.9143	14.1233	17.5791	28.0462	29.006	22.2719	29.1646	28.9002	24.311	14.1162	22.5565	29.2302	15.291	21.1265	18.9854	27.0274	25.1102	19.566	29.7287	24.0179	23.2827	26.3942	28.4285	24.6064	22.6045	24.5775	15.8778	18.9685	24.5422	28.2651	27.2479	28.1226	29.0363	23.6137	25.1868	22.8527	27.0758	30.4126	23.3957	17.0802	20.8065	20.7962	20.7721
Bbs5	Bbs5	ENSMUSG00000063145	72569	2	Bardet-Biedl syndrome 5 (human) [Source:MGI Symbol;Acc:MGI:1919819]	11198	3.21096	1.76365	2.078	2.35768	3.21583	2.6627	2.49363	2.15266	2.67233	2.15472	1.89523	2.85569	3.14702	2.25953	3.24452	2.1317	3.71191	3.24771	2.89259	0.14824	0.0728131	0.219696	0.175115	0.163201	0.0517672	0.0531531	0.218257	-0.014961	0.021046	0.166543	-0.0431421	0.120185	0.0943527	0.131717	0.190213	0.0396094	0.0140811	0.0814523	-0.0136011	0.0805755	0.0802716	0.0502649	0.203814	-0.0356048	-0.0851997	0.0243184	-0.0787575	0.0599317	-0.0259741	-0.0919592	0.168198	-0.0636601	0.312538	0.645361	0.14893	0.233353	0.266475	0.743453	0.725608	0.138239	0.910868	0.894124	0.250229	0.7469	0.47422	0.559144	0.415218	0.240236	0.813333	0.930475	0.614006	0.932839	0.610601	0.578455	0.727762	0.1601	0.807876	0.573912	0.866225	0.571581	0.682395	0.863791	0.524524	0.228336	0.704377	0.581157	0.851017	0.386176	0.464518	0.523175	0.912343	0.895295	0.384754	1	1	1	0.961753	0.691271	0.8119	0.717098	0.594429	0.924688	0.983893	0.860523	0.980984	1	1	1	0.774146	0.969308	0.938798	0.984966	0.809045	0.9542	1	0.887514	0.68902	0.971868	13.3287	10.2212	9.55689	8.11659	12.418	8.46587	11.5377	9.9289	13.336	8.32575	10.8765	9.89769	6.73821	10.1611	11.585	9.6867	10.0046	9.73336	11.0428	8.38924	10.3703	12.2459	10.7576	13.799	11.6083	10.0811	8.55227	8.77235	10.7556	11.951	12.8879	11.5615	7.67211	9.13844	8.89613	8.79792	8.4663	11.4715	10.1398	10.8917	11.4429	9.53249	9.90143	10.3559	10.2447	10.2301	8.91854	9.41313	10.88	9.3699	6.64948	9.8315	9.46944	10.0294	8.49385	14.3713	11.6322	13.12	7.90126	9.78769	11.6903	10.9804	12.3362	10.0389	16.133	10.0864	9.46906	9.78892	8.63158	12.2073	10.4184	14.152	9.30152	8.93297	9.47912	9.22555	9.06343	12.6118	9.93401	9.52033	9.70862	10.3928	11.3163	11.2772	11.9337	9.33211	10.0303	8.94544	10.4882	9.71267	9.14067	11.6298	9.57706	11.1778	6.94145	10.1503	9.61452	9.19746	9.88101	9.58056	12.4418	6.40448	11.8663	6.78849	10.2853
C1galt1c1	C1galt1c1	ENSMUSG00000048970	59048	X	C1GALT1-specific chaperone 1 [Source:MGI Symbol;Acc:MGI:1913493]	7119	11.8365	18.1968	10.4851	13.6468	11.3489	11.6669	14.3686	11.9406	14.317	9.14149	10.0613	12.2318	15.508	12.1364	13.0194	14.7027	10.7983	9.62898	15.5681	0.148225	-0.0966602	0.0773759	0.195981	0.0104274	-0.153431	0.0359969	-0.199378	0.137798	0.0567704	0.041379	0.395359	-0.419343	-0.259854	-0.196235	-0.448867	-0.282625	-0.399933	-0.351674	-0.193887	-0.136718	0.140079	0.155439	-0.254981	0.198826	-0.205549	-0.0951314	0.276105	-0.0756906	-0.12224	0.0189284	-0.374234	-0.368743	0.332984	0.558282	0.624436	0.201347	0.945571	0.353427	0.819747	0.193709	0.324217	0.730836	0.78354	0.00545018	0.0181753	0.125048	0.245478	0.00882525	0.108617	0.0191982	0.0388629	0.251135	0.408087	0.353369	0.303335	0.0928104	0.194936	0.195076	0.528017	0.0594122	0.620422	0.439688	0.899984	0.0112123	0.0371854	0.601689	0.799783	0.823935	0.426086	0.985684	0.663829	0.940102	0.461617	0.926333	1	1	0.259577	0.0859437	0.410695	0.563528	0.0935057	0.305465	0.137818	0.222962	0.533107	1	1	1	0.739439	0.691177	0.77751	0.9062	0.280681	0.935967	0.966599	0.986033	0.210967	0.592309	19.5688	16.1795	22.0107	20.2004	14.6202	15.3565	15.1997	24.7194	22.2667	21.9915	15.6476	20.955	24.6846	18.101	15.3617	21.1576	22.3684	18.754	16.5994	16.3733	19.0179	14.3466	14.5475	19.5565	19.0544	18.3005	17.397	18.7887	19.8111	16.533	20.0741	20.2367	12.8346	16.3098	21.2352	17.1383	12.4227	21.9373	16.6268	15.681	17.7358	20.4063	15.801	19.8686	18.2301	22.3539	17.3113	27.1922	20.9874	26.8269	16.1447	25.1289	20.6045	14.2474	18.7859	15.2837	15.5704	22.2016	16.5873	17.838	17.6019	22.5596	18.5065	16.5004	7.60145	13.8591	17.7396	19.7243	17.4679	17.9412	23.871	27.9069	15.8626	19.4531	21.0466	17.2487	17.3368	19.4988	16.6096	17.4589	16.8287	15.6481	21.08	17.5193	18.3036	17.0211	22.6142	19.5765	25.9355	16.9455	16.1528	14.6601	19.1261	16.8785	12.8776	17.3894	16.2488	18.4486	17.2134	13.3566	17.2002	14.1535	22.5358	15.2844	19.9803
C1qtnf2	C1qtnf2	ENSMUSG00000046491	69183	11	C1q and tumor necrosis factor related protein 2 [Source:MGI Symbol;Acc:MGI:1916433]	13534	2.29133	0.376632	0	0.237348	1.86293	0.301531	0.378309	1.66604	1.11627	0.342556	0.319263	0.405367	3.06975	0.677082	1.30138	0.370826	0.382785	0.74743	0.793923	0.148222	0.152139	0.375045	0.229215	0.125575	0.181662	0.210384	0.230567	0.0226478	-0.0295224	0.164661	-0.0013522	0.30851	0.168784	0.235841	-0.0275518	-0.0796455	0.201509	0.0194165	0.0221199	0.388155	-0.0327246	0.216424	-0.0496716	-0.324819	-0.181176	-0.0253279	0.0922354	0.0406885	-0.184378	0.0264355	0.043916	-0.164532	0.347975	0.372359	0.0231496	0.147951	0.426246	0.287221	0.198593	0.1456	0.874899	0.8623	0.290623	0.9925	0.0898295	0.332394	0.176602	0.873983	0.65923	0.247662	0.911003	0.898675	0.0243971	0.833198	0.165726	0.749257	0.0414221	0.267726	0.870512	0.538247	0.79627	0.259414	0.864904	0.769321	0.363098	0.616362	0.66316	0.115401	0.352412	0.677087	0.598412	0.480224	0.395164	0.995974	1	1	1	0.253541	0.654486	0.480808	0.972836	0.838211	0.57296	0.977318	0.967518	0.79909	1	1	0.9666	0.368151	0.828197	0.985024	0.785995	0.982002	0.908437	0.980315	0.956067	0.863981	6.65962	6.40448	6.40448	7.72175	8.36075	8.40948	6.40448	8.55849	6.40448	6.64977	17.8038	8.77737	6.73821	8.18569	8.53245	7.42012	6.40448	6.70596	6.40448	7.98556	6.40448	6.40448	9.07973	6.40448	6.40448	6.40448	8.59509	6.40448	6.40448	10.545	8.90227	10.1265	9.11863	6.40448	8.77225	7.73325	8.01592	6.40448	13.5875	6.68324	8.37972	9.24051	6.64403	8.26363	10.1373	6.40448	6.40448	8.94942	6.40448	7.23251	9.85749	6.40448	6.64824	6.69348	9.20029	6.40448	6.66201	6.40448	9.36586	8.7053	10.1505	9.29809	6.66317	6.40448	6.40448	10.2901	6.40448	8.84115	8.49533	6.40448	9.74745	6.40448	6.40448	8.62264	6.40448	9.50441	6.40448	6.40448	6.77313	6.40448	6.40448	7.79547	9.15025	6.40448	7.21034	6.40448	8.28064	9.03168	6.40448	6.40448	6.66245	6.65295	8.15895	8.33471	6.70927	6.40448	6.63751	6.40448	7.6174	8.80303	6.40448	6.40448	6.40448	6.40448	6.40448
Map3k3	Map3k3	ENSMUSG00000020700	26406	11	mitogen-activated protein kinase kinase kinase 3 [Source:MGI Symbol;Acc:MGI:1346874]	10309	5.04485	1.94665	1.23658	1.49363	1.82568	1.86847	1.929	2.3842	2.00142	1.63926	2.87716	1.78922	1.74042	2.23084	1.82353	2.04083	2.21682	2.06676	1.71438	0.148221	0.394181	0.183068	0.119184	0.167051	0.126934	0.235587	0.16442	-0.0188296	0.267247	-0.0525189	-0.0452359	-0.0503478	-0.0672214	-0.180169	0.0284438	-0.139307	0.0619671	-0.134879	-0.0807558	0.0889597	-0.129188	-0.0452908	0.1092	-0.0211647	0.241669	0.143504	-0.128993	0.0866246	-0.154767	0.150732	0.0254426	-0.219733	0.398963	0.0396052	0.314128	0.497342	0.342032	0.503361	0.195955	0.349652	0.906391	0.160492	0.761438	0.777596	0.802194	0.728191	0.352536	0.88306	0.488695	0.748678	0.486015	0.676351	0.638868	0.455731	0.793456	0.528208	0.903962	0.184756	0.407518	0.439641	0.621625	0.394426	0.384393	0.878672	0.275662	0.661598	0.181777	0.58842	0.720873	0.599354	0.778016	0.477899	0.629786	0.999941	1	1	0.967296	0.9154	0.896844	0.670978	0.975283	0.722137	0.914514	0.781983	0.856912	1	1	1	0.914715	0.991098	0.769588	0.871706	0.720603	0.935967	0.956402	0.829106	0.98185	0.822996	6.65962	11.373	9.1966	14.1067	12.4717	13.042	14.2995	10.6771	12.6494	6.40448	13.1035	8.16834	6.88144	12.8673	14.9515	13.041	9.23889	12.5494	12.6587	14.3181	12.1408	10.9013	12.0606	10.8961	10.999	9.70142	12.1091	11.7585	9.58045	12.5477	11.0451	12.9033	10.4495	10.6026	13.3032	11.0633	13.7651	12.4107	10.5685	13.6382	12.3184	12.4556	13.5021	12.2532	7.17912	11.6201	10.793	15.8407	11.0762	10.4923	10.4427	10.8846	14.414	11.9633	17.0293	8.9627	10.7276	12.3971	13.247	10.4888	10.3933	12.5205	16.298	11.7626	6.80489	10.1425	12.1617	12.5534	12.5861	11.7725	12.5668	13.2553	11.6302	11.4375	7.05147	11.0981	8.96498	12.468	9.86499	11.1334	10.7779	12.0967	16.0889	14.5107	11.4766	15.0977	11.475	10.7583	7.13366	10.6145	12.6001	8.87286	10.4305	13.4522	10.902	13.859	14.3935	11.9588	15.1395	11.9561	11.5571	6.8378	11.0097	13.7458	9.21034
Slc10a6	Slc10a6	ENSMUSG00000029321	75750	5	solute carrier family 10 (sodium/bile acid cotransporter family), member 6 [Source:MGI Symbol;Acc:MGI:1923000]	14823	0.198945	0.121326	0.0736766	0	0.260639	0.265945	0.392368	0.303571	0	0.233105	0.481083	0.0922351	0	0.204903	0	0.0497671	0	0.148618	0	0.148166	0.22202	-0.0701942	-0.0701942	0.107713	0.0511365	0.0646711	0.0351136	0.0404528	0.170883	-0.134865	-0.105308	0.0217468	-0.109524	-0.109524	-0.109524	-0.109524	0.0104358	-0.0459844	-0.0625392	0.131271	-0.11996	-0.06354	-0.0469852	0.0870888	0.292214	0	-3.55271e-15	0.177907	0.00137052	0.0713254	0.0583226	-0.0393302	0.18169	0.0650303	0.539164	0.525429	0.330536	0.66827	0.571501	0.750563	0.688326	0.15411	0.217293	0.297536	0.863528	0.369279	0.369279	0.369279	0.387552	0.931686	0.705725	0.607683	0.272574	0.272072	0.559859	0.66624	0.431054	0.011834	1	1	0.109504	0.990425	0.512892	0.578605	0.755947	0.425543	0.248545	0.770913	0.739268	0.588876	0.873718	0.807684	0.902495	0.986352	1	1	0.82299	0.94854	0.685322	0.684103	0.715028	0.642199	0.984358	0.89814	0.816985	1	1	1	0.947702	0.847384	0.28409	1	1	0.553731	1	0.881957	0.894511	0.983312	6.40448	6.40448	6.40448	6.40448	8.34159	6.40448	6.40448	6.40448	6.40448	6.40448	6.40448	6.40448	6.40448	6.40448	6.40448	7.7866	6.40448	6.40448	6.40448	6.40448	6.40448	6.40448	6.40448	6.40448	6.40448	6.40448	6.40448	6.40448	6.40448	6.64955	9.72207	6.40448	6.40448	6.40448	6.40448	6.40448	6.40448	6.40448	10.5476	6.40448	6.40448	6.40448	6.40448	6.40448	6.40448	6.40448	6.40448	6.40448	8.34943	6.65567	6.40448	6.40448	7.88225	6.40448	9.1182	6.40448	6.40448	6.40448	6.40448	6.40448	6.40448	6.40448	6.40448	8.82294	6.40448	6.40448	7.74927	6.40448	6.40448	6.40448	6.40448	6.40448	6.40448	6.40448	6.40448	6.40448	9.02431	8.23614	6.40448	6.40448	6.40448	8.37919	6.40448	9.07403	6.40448	6.40448	8.99062	6.40448	6.40448	9.28951	6.40448	6.40448	6.40448	6.40448	9.75225	6.65124	6.40448	8.02403	8.87928	9.77437	6.40448	6.40448	8.1684	6.40448	6.40448
Immp1l	Immp1l	ENSMUSG00000042670	66541	2	IMP1 inner mitochondrial membrane peptidase-like (S. cerevisiae) [Source:MGI Symbol;Acc:MGI:1913791]	10244	5.08206	2.61802	4.40866	6.46347	6.29463	8.11287	6.90058	3.49968	6.25352	6.63887	6.40716	7.38015	7.31151	8.90258	5.61433	8.84186	5.66193	6.40872	6.32702	0.148122	0.107116	0.0787421	0.124852	0.240222	0.150688	0.279872	0.0773835	-0.0921004	-0.043572	-0.20113	0.0474688	0.344287	0.237912	0.413458	0.308279	0.353753	0.122787	0.419727	0.452171	-0.00946611	0.115125	-0.00626886	-0.143893	0.0447638	0.110134	-0.0937866	0.0575032	0.127398	0.268831	0.101075	-0.133859	0.240929	0.325334	0.509627	0.612483	0.406742	0.11213	0.354116	0.0739847	0.60671	0.502328	0.788326	0.176544	0.72931	0.0476752	0.152989	0.0139799	0.0650115	0.0419954	0.459059	0.0126356	0.00736445	0.953478	0.437732	0.966242	0.332495	0.765767	0.478932	0.527046	0.687166	0.397276	0.0859232	0.495516	0.349425	0.163645	0.594249	0.769067	0.816222	0.649026	0.305716	0.664246	0.272099	0.819923	0.970204	1	1	0.957786	0.168045	0.455621	0.104837	0.306856	0.164695	0.753432	0.109637	0.0549893	1	1	1	0.859573	0.957992	0.91433	0.906176	0.871108	0.851904	0.699056	0.875616	0.780339	0.743656	10.6478	10.0024	13.4276	13.5343	13.1453	12.8097	11.1635	12.5633	15.1598	10.8318	11.4008	12.0935	19.5174	9.14965	12.8299	14.4622	7.74083	14.5424	11.6935	12.6195	11.3466	11.222	10.3451	10.5477	12.9359	11.4621	9.62714	12.2939	12.135	9.1816	12.5993	12.3437	11.5235	12.5242	10.9403	7.75997	9.73939	10.2163	10.4845	10.7033	14.8598	12.7874	9.26072	12.8581	10.5589	6.40448	11.0628	6.66146	8.48606	10.9781	9.57002	12.4482	15.3683	11.9982	13.6275	16.5765	10.7585	13.6622	11.7331	11.0792	10.943	10.2815	13.1955	12.8516	6.68511	11.1278	12.3224	12.7313	12.259	10.9008	10.4469	13.5132	11.4226	13.999	10.6024	11.7081	11.9237	12.8842	14.1296	13.3927	14.2315	12.1397	10.6447	12.5705	12.418	11.8958	14.7152	10.9858	8.96827	12.7022	12.5462	12.5588	12.1318	12.8664	9.87287	9.39531	13.2255	14.4165	11.5334	10.1055	8.64259	14.4625	9.81703	10.8882	10.7807
Gar1	Gar1	ENSMUSG00000028010	68147	3	GAR1 ribonucleoprotein [Source:MGI Symbol;Acc:MGI:1930948]	9054	8.37809	4.58504	4.09393	7.33814	9.6216	10.1899	6.27442	5.58132	6.2789	5.89155	8.31124	7.45302	8.34662	11.7046	9.29391	11.1631	5.80034	10.5388	10.6709	0.148076	0.30159	0.377819	0.389086	0.365574	0.0527576	0.520875	0.462103	-0.217498	0.248832	-0.143056	-0.0730177	0.306681	0.056672	0.228465	0.0440583	0.138017	0.00845938	0.189663	0.394084	0.168664	0.0482126	0.038802	-0.350026	-0.218722	0.184801	0.0892366	0.28491	0.16744	-0.015819	0.271094	0.0079021	-0.0601171	0.38558	0.103512	0.034001	0.0241734	0.0338922	0.774341	0.00381193	0.0077357	0.163983	0.178242	0.395215	0.638831	0.118354	0.762847	0.225472	0.814515	0.479959	0.964066	0.313728	0.0379473	0.360304	0.774106	0.817311	0.0392755	0.201008	0.29548	0.595453	0.0807069	0.326793	0.928442	0.108836	0.961057	0.758081	0.650127	0.329555	0.150871	0.10202	0.136759	0.927624	0.0371633	0.0599373	0.848596	1	1	0.942925	0.303967	0.912857	0.542262	0.950937	0.716587	0.994476	0.658379	0.167927	1	1	1	0.703786	0.700258	0.837312	0.925484	0.330266	0.810139	1	0.622972	0.996373	0.984252	13.265	14.0508	13.5589	12.3868	12.9895	15.5776	14.0518	11.755	14.8161	12.7738	17.0246	13.9857	27.3944	18.1563	14.2948	14.2888	11.5584	12.6225	10.9468	11.2627	14.5493	12.5581	11.3963	13.4661	9.92921	14.7257	12.8921	15.538	13.2932	12.0142	17.9036	14.8128	16.4491	13.3287	12.7411	12.7786	11.4908	12.2556	15.2697	8.51521	11.336	12.6001	9.94583	11.9423	12.2455	17.5363	11.4189	12.6095	13.0066	10.8042	13.5564	14.4031	15.0314	23.1399	17.5641	16.3962	15.3661	13.6492	13.8248	16.341	16.5657	13.7445	13.7278	13.4962	18.1334	17.9882	16.4498	15.1852	15.9901	18.1243	17.3403	7.5034	15.3571	17.0809	17.5063	15.6407	11.7027	13.4297	17.6939	24.1678	13.392	9.71348	17.2849	11.4243	15.5922	11.9087	11.0962	10.3033	12.9939	16.6914	13.4953	6.65295	14.5872	14.5826	12.3174	10.7232	13.5439	14.9403	13.9176	18.4527	10.4057	15.7848	12.2753	9.9068	9.80933
Upf1	Upf1	ENSMUSG00000058301	19704	8	UPF1 regulator of nonsense transcripts homolog (yeast) [Source:MGI Symbol;Acc:MGI:107995]	3267	13.5401	9.01027	8.44741	16.7149	14.2304	13.6721	11.235	14.4279	13.3014	12.8026	12.0137	12.0256	13.3016	10.6218	10.8373	14.6926	12.7805	11.858	12.2855	0.148047	0.233053	0.116363	0.234744	0.362086	0.301665	0.141462	0.219865	-0.214039	-0.0686115	-0.0250991	0.0148794	0.35702	0.262257	0.286845	0.240385	0.499635	0.366717	0.203207	0.414862	-0.142615	-0.10446	0.0836383	-0.174477	-0.208125	-0.0283567	-0.169635	-0.004793	-0.136702	-0.0642051	-0.0608972	-0.19415	0.000847478	0.249451	0.0945065	0.380707	0.0692503	0.00559677	0.0312402	0.287027	0.0884947	0.069573	0.620224	0.842512	0.89876	0.0165502	0.0656556	0.0444374	0.0911068	0.000938214	0.0106785	0.152352	0.00403981	0.30402	0.409077	0.508364	0.169275	0.106595	0.830533	0.181307	0.96859	0.287346	0.628143	0.629938	0.113036	0.995393	0.510733	0.313822	0.651708	0.213587	0.0356423	0.165495	0.581496	0.297163	0.700926	1	1	0.986716	0.0806759	0.28669	0.217948	0.369962	0.0106404	0.0944983	0.47475	0.0366845	1	1	1	0.783141	0.555031	0.990202	0.746067	0.990995	0.777823	0.98717	0.924077	0.547251	1	28.0827	33.1807	33.6646	41.0632	34.1962	34.1883	34.3367	38.6709	36.9461	34.9616	43.2879	28.7211	71.5585	37.1403	35.1883	34.1618	39.9821	28.4301	34.9599	39.2238	32.373	30.8584	39.4324	32.5405	33.5134	48.0574	49.2603	38.7591	40.41	37.7621	43.8418	40.7748	37.8152	29.6946	33.7261	42.2118	46.393	37.5955	33.3165	35.9323	37.8536	37.9979	43.6168	31.8104	30.5223	31.6048	22.5574	29.3555	33.6835	33.5315	28.9963	34.9709	35.1283	29.3287	36.1663	30.9393	28.1041	31.0938	33.9684	35.6554	37.1918	26.7539	34.0819	30.981	41.965	37.5099	29.7323	27.528	40.801	39.5727	35.1865	26.4836	43.6657	35.4835	31.3638	33.2916	39.9122	38.6231	36.9397	35.0468	34.0869	37.8696	42.9578	30.5316	30.7489	37.9591	34.403	38.3708	24.5812	33.876	40.9947	39.3262	33.8286	36.9004	31.1828	38.0786	34.9436	35.325	31.9323	32.9616	27.2922	34.2521	25.2567	29.9466	31.1989
Tcp11l1	Tcp11l1	ENSMUSG00000027175	320554	2	t-complex 11 like 1 [Source:MGI Symbol;Acc:MGI:2444263]	9616	5.34589	3.21358	1.85735	2.22389	2.16874	2.92821	2.30348	2.96382	2.96224	1.88305	1.91944	1.62734	2.40486	2.52512	2.24583	1.47647	2.93952	1.91365	1.85685	0.148004	0.0624231	0.146179	-0.00546954	0.278176	0.023284	0.18285	0.0532668	-0.130171	0.0391391	-0.0366717	-0.0587363	-0.231155	-0.0707037	-0.180023	-0.0782383	-0.316125	-0.100776	-0.348105	-0.445589	0.0849704	0.0300723	0.168082	0.36735	0.0500214	-0.196011	-0.00293635	-0.256369	0.265163	-0.205078	0.201817	0.169718	-0.329138	0.340205	0.709025	0.362251	0.971817	0.0747346	0.889264	0.255006	0.730875	0.358065	0.814965	0.810176	0.677833	0.194419	0.678806	0.292892	0.646826	0.0770648	0.555225	0.0435682	0.0102725	0.611595	0.843842	0.27235	0.0177122	0.746682	0.222619	0.984653	0.0837382	0.0891329	0.202116	0.188115	0.250211	0.0658392	0.608878	0.887658	0.634358	0.994275	0.236068	0.97031	0.549385	0.892289	0.943465	1	1	0.95367	0.413349	0.873661	0.617971	0.88302	0.246041	0.814594	0.238739	0.0688418	1	1	1	0.673291	0.951917	0.798704	1	0.337215	0.503604	0.866281	0.720013	0.707456	0.638356	12.8791	9.97456	10.4759	12.2217	10.632	13.063	12.5095	15.8111	10.5172	13.5679	13.3419	12.2045	7.0891	13.6677	12.062	12.3498	11.2997	9.33815	13.9568	15.7217	15.0191	14.4352	12.0987	12.1927	6.67044	12.1011	14.6684	13.6709	13.7387	14.6966	11.8689	13.5389	12.0334	10.5051	11.6971	14.4527	13.9813	10.4373	13.331	19.4295	14.0071	13.5194	14.4535	13.9305	14.3534	13.2313	11.0438	14.6239	14.656	19.237	14.5591	11.4887	14.7132	18.0337	10.6606	11.1764	12.4381	12.8504	13.4952	12.3912	13.5355	12.5492	13.4697	14.4001	14.2401	12.2184	9.4844	12.192	9.53752	16.9509	14.2276	8.16264	11.1656	10.6955	10.3944	11.4542	13.7943	14.7476	14.1043	13.0699	12.6383	13.6912	17.0816	13.9448	13.1661	14.1427	13.8391	12.6427	10.4086	12.464	10.3568	9.22622	16.5671	12.2992	11.8357	11.4784	12.1149	9.99508	12.9411	14.6729	12.2688	6.40448	13.6306	15.0994	13.1448
Tmem179b	Tmem179b					8795	11.7203	10.7062	8.67236	10.9033	15.0471	7.68658	12.8279	8.22165	14.3378	13.4184	12.8413	17.2611	14.8139	20.3788	12.7725	16.3093	10.0099	15.534	13.9376	0.14798	0.13608	0.148191	0.0982096	-0.160774	0.148502	0.374605	0.247024	0.308754	-0.0124219	-0.226415	-0.148814	0.0879104	0.0858941	0.114069	-0.0963989	-0.0497528	-0.186469	0.198753	0.187793	0.137663	0.272363	-0.0846843	-0.284192	-0.0269331	-0.0368167	-0.0528806	0.107606	-0.198023	0.247968	0.0888498	-0.0277723	-0.0870025	0.35186	0.427719	0.367237	0.536153	0.311983	0.386912	0.0241878	0.121634	0.0350153	0.942193	0.149829	0.305314	0.628704	0.623436	0.514576	0.581671	0.784255	0.287583	0.257194	0.284193	0.42238	0.0839357	0.588414	0.0715241	0.865158	0.822405	0.735314	0.475744	0.213634	0.132812	0.570232	0.853787	0.632249	0.62029	0.709068	0.637757	0.747257	0.57012	0.693027	0.134474	0.357475	0.575169	1	1	0.825224	0.805359	0.847577	0.78429	0.850808	0.909309	0.610314	0.605691	0.568436	1	1	1	0.733933	0.982589	0.989339	0.959937	0.7471	0.714309	0.795918	0.909545	0.974154	0.951787	23.6128	16.1309	14.3184	13.5963	13.8784	15.4912	13.4447	14.4282	15.3813	15.6102	18.2696	13.1734	14.3879	14.0374	13.5249	17.5257	16.8006	18.9378	12.0892	13.935	13.8988	11.8163	11.7909	14.3199	13.4766	12.6654	13.8503	13.2697	13.5382	15.5552	20.8808	10.3101	15.0627	13.5676	14.1577	11.9461	11.689	12.2478	12.3621	10.7304	15.6469	14.2188	16.5792	13.7448	15.6821	12.5402	13.2423	12.9405	15.7578	13.5196	21.5379	19.9371	12.1499	27.1448	10.9037	14.9391	14.0008	15.558	13.4185	14.9735	13.0985	15.6937	12.6901	17.9346	21.5424	14.9347	15.3552	16.1264	11.5589	14.1102	15.8888	6.40448	16.519	16.4695	16.58	15.7186	12.7254	13.0599	13.7865	7.88538	8.99638	12.154	14.6678	15.8329	15.0465	13.8173	15.1709	11.5964	15.58	14.3659	16.7299	16.8413	13.9801	15.2079	10.4253	11.2096	16.113	14.9079	15.7394	14.1146	14.5535	14.7515	13.1935	11.0202	11.9581
Adam32	Adam32	ENSMUSG00000037437	353188	8	a disintegrin and metallopeptidase domain 32 [Source:MGI Symbol;Acc:MGI:2653822]	14946	0.145224	0.163427	0	0.0437933	0.0819139	0.0498268	0.190677	0.212124	0.00164245	0.0675884	0	0.103259	0.00314614	0.13833	0.110031	0.0636891	0.052428	0.142164	0.153761	0.147965	0	0.109482	0.112432	0.0471394	0.0662974	0.0899538	0.130849	0.100826	-0.0662974	0.0195281	-0.0184168	-0.0475745	-0.1116	-0.102129	-0.060151	-0.0683487	0.0467411	-0.0460136	-0.0429567	0.0207742	-0.158341	-0.0561155	-0.0171943	0.0748615	-0.00907769	0.090933	0.0519051	-0.0051899	-0.101122	0.0152894	0.0531275	-0.120678	0.136973	1	0.285965	0.257318	0.633911	0.535364	0.380199	0.187919	0.265752	0.535364	0.84134	0.838422	0.674793	0.307457	0.350114	0.581547	0.546839	0.668365	0.673221	0.693776	0.845863	0.106875	0.565427	0.86009	0.449877	0.929296	0.352293	0.581101	0.958161	0.324152	0.875453	0.572242	0.288376	0.358728	1	0.558842	0.493767	0.81996	0.795386	0.668965	0.455387	0.898975	1	1	0.978972	0.837605	0.633479	0.668983	0.850808	0.765093	0.877159	0.88383	0.866485	1	1	1	0.987893	0.855625	0.996549	0.849763	0.813513	1	0.938352	0.982714	0.89263	0.830167	6.40448	8.73658	6.40448	6.40448	6.40448	6.40448	6.40448	6.40448	6.40448	6.64977	6.40448	6.66291	6.40448	7.16512	6.40448	7.90903	6.40448	6.40448	6.64996	6.40448	6.40448	6.40448	7.93363	6.40448	6.40448	7.67799	6.40448	6.40448	6.40448	6.40448	8.25117	6.40448	6.40448	6.40448	8.19018	6.40448	6.40448	7.12915	6.40448	9.02631	6.65089	6.40448	6.40448	6.40448	6.40448	6.40448	6.40448	8.94942	6.40448	6.40448	6.40448	6.40448	6.40448	6.40448	6.40448	9.31015	6.40448	8.07824	6.40448	6.40448	8.00562	6.40448	6.40448	8.5362	6.40448	6.40448	7.13612	6.40448	8.13676	6.40448	9.13792	6.40448	6.40448	7.74531	6.40448	6.40448	6.40448	8.05039	6.40448	6.40448	6.40448	6.40448	6.40448	9.20535	6.6627	6.40448	8.43094	6.67057	6.40448	6.40448	8.05882	6.40448	6.40448	6.40448	6.40448	6.40448	6.40448	6.40448	6.40448	6.40448	6.40448	6.40448	6.40448	6.40448	6.40448
Gpr116	Gpr116					12919	1.821	0.8873	0.0637281	0.349893	0.0416308	0.139311	0.175268	0.215641	0.205828	0.0907508	0.123929	0.483225	0.367273	0.0917899	0.0790139	0.0721227	0.0888996	0.103533	0.0109625	0.147964	0.0858915	-0.0151575	-0.123413	0.0518469	0.048106	0.0196847	0.0435333	0.0961175	0.0377855	-0.0348421	-0.166946	-0.572511	-0.318037	-0.24552	-0.452883	-0.181701	-0.287895	-0.309403	-0.500881	-0.39081	-0.030142	0.0638836	0.0479974	0.22883	-0.087717	-0.261283	-0.162175	-0.258097	-0.155645	-0.162557	0.0527687	-0.491645	0.399715	0.650423	0.933397	0.482186	0.767567	0.799569	0.913574	0.803993	0.548638	0.841913	0.840336	0.298409	0.00523575	0.102336	0.205998	0.0208778	0.366831	0.138703	0.111864	0.0108545	0.0412628	0.861637	0.711908	0.781394	0.193918	0.628847	0.133062	0.331621	0.14333	0.391697	0.348298	0.751557	0.0159408	0.66222	0.853827	0.97677	0.709701	0.901175	0.936987	0.975361	0.927908	0.976773	1	1	0.823841	0.0355291	0.368927	0.519379	0.157851	0.6249	0.43232	0.401519	0.0715064	0.892482	1	1	0.97324	0.690488	0.951578	0.696004	0.636815	0.612624	0.956383	0.815098	0.950501	0.508474	6.65962	6.63765	6.40448	8.39868	19.2398	8.39045	6.8016	7.58414	9.20063	10.3466	14.7082	6.93166	6.40448	8.78697	6.64101	7.7866	8.57666	6.93552	8.89586	7.86009	6.65975	6.80594	7.791	8.55933	9.47812	10.6171	6.40448	9.73835	11.1678	6.64955	6.6489	8.72712	7.0542	6.64625	8.81916	9.52659	7.67581	9.54127	10.3355	6.60037	9.07354	9.96601	8.42282	10.2449	6.7588	7.02132	9.41343	8.67622	6.84833	22.2668	8.67828	9.68892	7.80174	7.25552	6.40448	6.40448	9.53059	6.86274	6.77045	8.67115	6.86769	6.40448	8.71514	8.96891	6.40448	6.79462	8.95231	6.6649	8.22537	7.08792	6.83126	6.91626	6.86398	6.76626	7.17678	6.6529	7.6566	6.6471	6.40448	7.06529	9.17109	7.06667	11.6452	10.1022	8.62218	9.83046	9.56624	7.07576	6.994	6.83528	6.7723	6.97329	7.43844	8.68541	9.27071	8.83425	6.87894	8.61104	9.21136	6.689	6.94556	6.70796	8.41143	6.87788	8.88239
Cyp4f41-ps	Cyp4f41-ps	ENSMUSG00000024295		17	cytochrome P450, family 4, subfamily f, polypeptide 41 pseudogene [Source:MGI Symbol;Acc:MGI:1925125]	14402	0.333218	0	0.0745921	0	0.536872	0.846657	0.574858	0	1.16414	0.53617	0	0.505212	0.236134	0.452889	0.2922	0.0948881	0.481062	0.44822	0.259619	0.14795	-0.0490894	0.0373299	0.024361	0.232101	0.129287	0.100934	0.119736	-0.0841515	-0.178376	-0.0636042	-0.0953752	0.184753	0.271751	0.104776	0.184588	-1.77636e-15	0	0.154966	0.0469852	0.184753	0.271751	-0.0501892	0.137603	0.012286	-0.271751	-0.0183571	-0.111138	0.281191	0.178376	-0.0049421	0.12184	0.0490894	0.216244	0.703039	0.762018	0.838043	0.053742	0.316442	0.413593	0.316282	0.439914	0.167907	0.588591	0.381592	0.17802	0.0407398	0.425897	0.162125	1	1	0.239851	0.720699	0.153365	0.0225119	0.669436	0.243243	0.91789	0.0294017	0.875864	0.327538	0.019987	0.14997	0.966452	0.283345	0.71927	0.471137	0.884211	0.898015	0.934161	0.188695	0.626788	0.695798	0.598626	0.958797	1	1	0.860288	0.392618	0.217394	0.724888	0.496219	1	1	0.5853	0.883726	1	1	1	0.821686	0.991744	0.423531	0.986239	0.633197	0.213943	0.819475	0.997142	0.732889	0.975243	6.40448	6.40448	6.40448	8.4178	6.40448	9.28251	8.66835	6.40448	6.6201	6.75409	6.7114	6.40448	6.40448	6.40448	6.40448	7.7866	6.40448	6.40448	8.34946	8.34726	6.40448	8.12176	6.40448	6.40448	6.40448	6.40448	6.40448	6.40448	6.40448	8.83444	6.40448	6.66435	6.40448	8.4644	6.40448	6.40448	6.40448	6.40448	6.40448	6.40448	6.40448	7.86429	6.40448	9.69822	6.40448	10.6643	6.40448	6.40448	6.40448	6.40448	6.40448	9.41497	8.13053	6.40448	6.40448	6.40448	9.1743	6.40448	6.40448	6.40448	6.40448	6.40448	6.40448	8.41921	6.40448	8.79472	6.40448	8.04841	6.40448	6.40448	6.40448	6.40448	6.40448	9.1466	6.40448	6.40448	8.06334	7.43055	8.64765	10.164	6.40448	8.00663	6.40448	6.74008	9.37398	8.34207	6.40448	6.40448	6.40448	8.30379	9.21851	6.40448	6.40448	6.40448	8.25639	6.40448	6.40448	6.40448	6.40448	6.40448	6.40448	6.40448	6.40448	6.40448	7.59226
Inha	Inha	ENSMUSG00000032968	16322	1	inhibin alpha [Source:MGI Symbol;Acc:MGI:96569]	13147	3.62505	0.410843	0.0131347	1.67529	0.527717	1.09888	0.389808	0.58718	0.621416	1.01806	0.897441	1.07636	0.941473	0.589011	0.715645	0.437316	0.392914	0.657833	1.08056	0.147949	0.263728	0.241958	0.312656	0.317564	0.307079	0.202708	0.269121	-0.169615	-0.0433516	0.0392502	0.043535	-0.0618583	0.0713164	0.144072	-0.0730422	0.308853	0.0341167	0.176226	-0.0294727	-0.370712	0.0371997	-0.0321536	-0.0435694	0.00814016	-0.00925562	-0.103781	0.184031	-0.192956	0.0712957	-0.175185	0.0969269	-0.201667	0.301641	0.0897596	0.103776	0.0305822	0.0281216	0.0487908	0.172039	0.0618825	0.195265	0.778764	0.780529	0.738546	0.705527	0.65079	0.361253	0.64293	0.0614382	0.828492	0.264616	0.85154	0.0178821	0.791719	0.819439	0.757111	0.954555	0.950039	0.461831	0.177142	0.178766	0.629545	0.215376	0.475696	0.219609	0.569743	0.303694	0.311708	0.120814	0.119816	0.22001	0.445063	0.23989	0.865232	1	1	0.959458	0.858565	0.859652	0.677344	0.881821	0.212424	0.948964	0.612563	0.948609	0.766248	1	1	0.968497	0.997487	0.998273	0.891206	0.47962	0.665657	0.98717	0.736568	0.851433	0.794297	9.60317	6.81367	9.75865	9.26431	8.58185	7.52667	9.26098	8.98735	7.80964	6.83522	9.68084	7.77181	6.40448	6.40448	8.05162	7.90903	9.27294	6.70596	9.95891	6.74703	6.65975	6.63331	6.61746	6.89852	9.27941	9.20902	8.90109	8.71324	10.7173	6.90391	6.75283	6.40448	6.40448	10.2782	6.40448	7.70612	9.90842	8.15033	7.08932	7.48865	7.29868	8.18142	8.16607	8.92142	8.50801	6.67342	8.62011	6.66146	8.45246	6.65567	6.83469	9.47935	6.75188	6.69348	9.83351	6.40448	9.11569	6.40448	8.30572	7.0236	9.95327	6.40448	9.45503	6.66318	6.40448	8.98112	7.99584	8.28629	7.99756	6.76128	8.94161	6.40448	9.04132	11.109	9.52264	6.40448	8.21693	6.6471	6.40448	6.97301	11.8643	8.66446	9.68701	6.74008	6.40448	9.1012	7.06634	8.94544	6.40448	6.70621	9.92464	6.40448	9.75323	8.83898	6.40448	6.40448	9.75986	6.82995	6.65182	10.634	6.87053	6.70796	6.40448	6.40448	6.40448
Trim21	Trim21	ENSMUSG00000030966	20821	7	tripartite motif-containing 21 [Source:MGI Symbol;Acc:MGI:106657]	10406	2.05724	1.81456	1.31684	5.44421	4.37497	1.35373	1.94819	2.57112	2.82775	1.54323	1.2817	1.78431	1.95495	1.72611	1.52034	2.2758	1.84886	2.28036	2.86999	0.147943	0.0403525	0.0783259	0.305985	-0.00432588	0.113205	0.0958258	0.186141	0.152269	-0.0728524	-0.0174999	0.119844	0.349697	0.0393437	0.0114924	-0.0292745	0.482807	0.0977835	-0.0580164	-0.0382691	-0.13311	-0.0584399	0.0695088	0.00899459	-0.383598	-0.180835	-0.115011	0.153415	-0.668977	-0.166423	-0.0280021	0.0425654	-0.181844	0.42233	0.839183	0.68086	0.0988176	0.981251	0.56942	0.614913	0.313176	0.365856	0.714144	0.923189	0.476293	0.0996292	0.846279	0.954836	0.885297	0.0238631	0.630095	0.774995	0.850426	0.503671	0.747528	0.701847	0.960475	0.0392925	0.343242	0.52672	0.381333	0.000433784	0.382908	0.877393	0.807742	0.389427	0.680986	0.948146	0.8561	0.271792	1	0.816628	0.834768	0.595198	0.945403	1	1	0.891526	0.270878	0.949107	0.990388	0.975548	0.113044	0.856479	0.92743	0.948609	1	1	1	1	0.358891	0.865867	0.906176	0.678833	0.0116481	0.953086	0.983235	0.967088	0.874572	14.6043	11.4329	8.85501	11.2732	8.63487	10.7934	11.2496	10.3319	11.1752	12.1965	11.0046	11.8972	6.40448	10.8305	10.7301	15.1663	10.0196	14.9102	9.86557	10.2797	10.4803	10.4448	11.8588	13.2978	12.0583	17.8594	19.9827	16.43	13.3039	14.6408	9.36225	16.7196	16.4021	15.7762	10.518	11.5612	15.0872	12.3953	14.0092	9.32123	14.0878	13.4027	12.1191	16.454	9.65775	6.40448	12.1554	10.7931	9.2814	12.9375	11.2071	7.66985	13.7719	13.8218	9.28103	9.10478	9.1743	9.70416	11.4675	8.61931	10.9668	13.3213	10.7825	14.7734	6.40448	13.0331	11.1335	13.9872	10.9238	10.9867	9.65291	14.9157	9.87581	11.9624	10.7324	20.172	12.2088	11.9673	9.32169	11.9379	9.84711	8.75453	6.40448	12.9723	8.88081	11.5819	13.0601	7.07576	11.9471	12.7568	10.2099	10.1199	12.4034	10.84	10.0148	8.63626	9.59979	11.2862	10.115	11.4198	11.0289	6.40448	11.3179	8.8904	13.2227
Ankrd37	Ankrd37	ENSMUSG00000050914	654824	8	ankyrin repeat domain 37 [Source:MGI Symbol;Acc:MGI:3603344]	12959	2.39746	0.0260518	0.583376	0.952602	1.67261	1.83546	1.46843	1.94014	1.13274	1.67337	1.27626	1.57579	1.66198	1.93825	0.364157	0.657816	1.62341	5.17497	2.1271	0.147925	0.0581738	-0.0332902	0.222157	0.195468	0.103564	0.217559	0.407643	-0.0475429	-0.0453898	-0.250849	-0.185486	0.251785	0.254932	0.29367	0.262545	0.162026	0.336629	0.378073	0.176347	0.0897585	-0.0816971	-0.084403	0.0861972	0.0239585	-0.0689394	-0.199142	0.0874308	0.16126	-0.105247	-0.0326961	0.359114	0.127819	0.408704	0.763211	0.857078	0.215701	0.27559	0.59192	0.240848	0.0243889	0.770801	0.814144	0.156766	0.257183	0.220621	0.197639	0.138338	0.184696	0.42952	0.0899226	0.0573103	0.371766	0.642156	0.643134	0.632188	0.624975	0.89337	0.709262	0.260039	0.60691	0.36793	0.569398	0.852827	0.0365451	0.532889	0.670363	0.915736	0.946803	0.443583	0.5331	0.828149	0.532881	0.129952	0.989561	1	1	0.801344	0.446789	0.515182	0.424907	0.527679	0.678334	0.342675	0.279506	0.649721	1	1	1	0.942053	0.988236	0.9727	0.807137	0.827716	0.838146	0.982071	0.97868	0.366501	0.92022	8.16919	8.49866	8.66062	8.56669	8.54603	9.29769	6.40448	6.40448	9.45315	8.89371	7.8091	10.6993	6.40448	8.10102	8.07445	8.06924	8.17006	6.40448	6.40448	9.30538	10.4176	6.40448	9.52309	6.68527	10.1085	6.40448	8.16219	6.40448	6.63815	10.3276	6.40448	10.3101	6.66225	6.74903	10.6109	6.64147	9.2797	8.95264	6.40448	9.18735	6.40448	7.04064	9.10943	8.69434	9.00756	7.62404	6.69557	6.77088	6.40448	6.65567	6.64948	8.61745	9.12932	6.40448	9.20029	11.5901	6.92979	6.40448	6.61331	8.08909	6.40448	8.27736	10.967	6.40448	21.154	6.67797	7.90078	9.82441	9.82728	7.9789	6.40448	12.9317	9.26238	8.51304	8.87685	6.6529	6.40448	9.2013	6.40448	9.5765	10.805	7.27167	9.52007	10.4037	6.6627	6.40448	7.8485	9.07417	10.1239	6.70621	10.2428	6.40448	6.40448	10.6177	6.40448	10.8925	6.40448	8.53102	6.40448	6.40448	7.67644	9.56347	6.40448	6.40448	6.62641
Lrrtm4	Lrrtm4	ENSMUSG00000052581	243499	6	leucine rich repeat transmembrane neuronal 4 [Source:MGI Symbol;Acc:MGI:2389180]	11567	2.87458	1.7288	0.696761	0.826355	0.649316	0.712867	1.1128	1.56229	1.09947	1.10856	0.946722	1.58162	2.26944	0.590908	0.8696	1.21891	0.841199	1.12056	0.566526	0.147857	0.0785723	0.0234357	-0.110056	-0.0846968	0.158937	-0.0959259	0.108291	0.232554	-0.0803647	0.119362	-0.218347	-0.434889	-0.249494	0.0551622	-0.290139	-0.328709	-0.0845959	-0.120748	-0.200559	-0.10618	-0.164898	0.17591	-0.0895796	0.247464	-0.00721558	-0.367009	-0.1552	-0.0912703	-0.0917493	-0.31046	-0.0264324	-0.335282	0.341747	0.639376	0.883882	0.4787	0.585441	0.34406	0.550317	0.485765	0.102975	0.631763	0.435992	0.125468	0.0159566	0.146861	0.74714	0.092212	0.0667774	0.621117	0.48079	0.242642	0.526788	0.282538	0.251825	0.558537	0.113064	0.964132	0.0180618	0.293832	0.556724	0.56778	0.0446233	0.857716	0.0615977	0.610354	0.848218	0.956865	0.706966	0.790161	0.655888	0.797586	0.741919	0.76296	1	1	0.683448	0.0786903	0.445861	0.910724	0.372962	0.223948	0.852166	0.778946	0.52253	1	1	1	0.922505	0.562824	0.998872	0.358429	0.602466	0.913577	0.982071	0.489041	0.975199	0.631262	6.76823	10.3815	11.4053	11.6236	13.197	11.0364	12.0959	10.4529	11.3825	11.6884	16.2999	10.2838	6.88144	10.6298	10.0077	10.5991	10.2704	12.2163	9.59371	7.96105	9.26007	8.93836	11.2856	9.40125	10.6232	6.65164	9.3311	9.32193	10.204	10.7432	6.6489	6.66435	8.99898	10.1331	11.8016	11.3272	12.5983	9.60282	9.11712	10.6943	10.4419	10.3876	9.17725	12.2933	9.33397	6.95353	10.8514	10.8996	10.5783	13.6901	6.90375	9.54301	7.85578	6.69348	11.8266	9.10478	6.66201	9.63145	9.2278	11.5159	10.8236	8.30364	9.79748	11.2235	14.3873	8.69812	8.06455	7.30895	10.5101	6.65478	8.43505	6.40448	11.2569	9.44134	8.2268	9.40153	10.456	9.50158	11.6151	6.86507	6.64612	9.91168	6.40448	9.72944	11.1824	7.9834	10.1195	9.42104	11.5225	10.8256	10.2918	11.3742	10.3727	9.42044	9.29713	8.65655	7.9564	11.1551	11.1691	9.38018	9.46675	7.02565	8.2518	9.79391	11.4053
Ncoa3	Ncoa3	ENSMUSG00000027678	17979	2	nuclear receptor coactivator 3 [Source:MGI Symbol;Acc:MGI:1276535]	8786	4.79487	0.98918	1.09685	1.86036	1.39547	1.46166	1.66281	1.49537	1.79088	1.39589	1.27718	1.51485	1.67146	1.16385	1.52709	1.41894	1.84495	1.47434	1.55956	0.147797	0.00509255	0.0728303	0.117313	0.0672944	0.0763519	-0.0187061	-0.0406838	0.080503	-0.0712594	0.0915364	0.157997	0.125171	0.243984	0.167717	0.250065	0.272596	0.15655	0.0443515	0.144933	-0.147425	0.0874338	0.123366	0.105132	0.0991352	-0.162382	-0.0183785	-0.0562427	-0.128793	-0.00368924	0.013451	-0.109108	0.0765085	0.379033	0.977568	0.674618	0.484704	0.688297	0.673477	0.914095	0.808319	0.599196	0.694099	0.580116	0.303301	0.515121	0.188833	0.365247	0.178145	0.158026	0.397913	0.810407	0.433726	0.416439	0.597182	0.45621	0.525285	0.554725	0.350127	0.911491	0.724156	0.443119	0.983026	0.935159	0.493962	0.690545	0.643722	0.999439	0.852438	0.711639	0.854928	0.876216	0.975555	0.929705	0.980393	1	1	0.824286	0.722829	0.50377	0.681504	0.518933	0.383721	0.706096	0.941949	0.701685	1	1	1	0.914519	0.89335	0.866526	0.992653	0.889328	0.873778	1	0.990924	0.859494	0.968485	6.92482	11.6107	14.0201	14.2177	21.9495	15.5872	15.1574	14.8408	13.1251	11.2412	22.5103	12.2598	15.3821	12.0099	14.3264	14.3909	17.7165	12.3466	14.1398	13.0708	11.9635	15.9056	18.7816	19.5301	13.586	15.7191	17.3313	17.3578	14.1763	14.8412	13.3363	13.8631	15.3657	12.9596	12.8587	17.1776	14.7496	13.8544	14.7846	13.1025	13.0297	17.8053	12.869	16.2356	15.1997	17.0717	11.5475	12.5961	13.9452	13.5562	13.2169	14.4897	14.0893	12.7984	10.5283	15.9492	10.3969	14.6501	13.7744	19.3071	17.3131	12.0992	18.2665	9.1101	6.40448	15.3032	16.7436	14.2435	17.9612	11.7859	12.0301	15.1586	15.1205	16.4467	16.983	16.5664	14.189	13.5098	15.6326	9.90322	14.0103	15.0975	18.7937	12.7725	13.9774	17.5746	16.9722	16.6254	11.9122	16.532	13.8916	16.5911	13.4516	13.0321	14.8858	15.3005	13.172	14.7449	14.4605	10.9332	12.138	13.0594	16.3257	13.0988	13.6173
9030025P20Rik	9030025P20Rik					14073	0.171919	0.179096	0.0927967	0.061537	0.352009	0.163505	0.332106	0.403605	0.153279	0.543913	0.495494	0.157082	0.247886	0.141611	0.134437	0.169564	0.269278	0.157923	0.106671	0.14778	0.206163	0.00161635	0.0195975	0.0541499	0.261056	0.0299646	0.040327	0.0936304	-0.0548929	-0.0283483	-0.0207295	0.0449368	-0.0296898	0.0278124	-0.0227632	-0.104947	0.067987	-0.0358748	-0.0398265	0.149883	-0.0976769	0.0636872	0.0170634	0.0188303	0.151839	-0.110209	-0.0416526	0.0750832	0.109055	-0.0181738	-0.00385965	-0.0840132	0.228078	0.120447	0.98979	0.872541	0.657697	0.0501013	0.812513	0.741354	0.401928	0.677497	0.813942	0.852529	0.748181	0.825511	0.836381	0.865767	0.453933	0.61386	0.789951	0.767456	0.257511	0.418146	0.59721	0.88734	0.877489	0.231071	0.361189	0.71976	0.539149	0.388855	0.880063	0.97347	0.548632	0.485812	0.360185	1	0.952572	0.83622	0.223136	0.937413	0.89813	0.95374	1	1	0.980505	0.884276	0.940381	0.949564	0.970743	0.698103	0.847998	0.932922	0.908071	1	1	1	0.992791	0.985136	0.80751	0.852374	0.887206	0.90771	0.955108	0.983528	0.99897	0.922135	6.40448	6.40448	7.86514	8.53011	6.40448	6.63439	6.40448	7.80164	6.40448	8.64146	8.27065	6.66291	6.40448	6.40448	8.11945	8.42003	6.40448	6.40448	6.40448	7.4542	6.40448	6.40448	6.40448	9.84597	6.40448	7.8228	6.40448	6.40448	6.40448	6.75377	6.40448	9.28141	6.40448	8.60532	9.10449	8.078	6.40448	6.40448	9.32171	6.40448	6.65089	8.20255	6.64403	6.40448	8.0697	6.40448	7.64899	6.40448	8.41851	6.40448	6.40448	6.40448	7.24864	6.40448	6.40448	8.88988	6.40448	6.40448	6.40448	6.40448	6.40448	8.94266	6.40448	8.19633	6.40448	6.40448	6.63973	8.59806	6.40448	6.40448	8.14852	6.40448	6.40448	7.80546	6.40448	6.6529	6.40448	6.89882	6.40448	6.40448	8.83296	7.88863	6.66651	6.40448	8.8599	8.27416	6.40448	7.74971	6.40448	8.88469	8.13881	8.57067	7.69224	6.40448	10.177	8.55393	9.57023	8.61104	6.40448	6.40448	6.40448	6.40448	8.41143	6.40448	6.40448
Chchd4	Chchd4	ENSMUSG00000034203	72170	6	coiled-coil-helix-coiled-coil-helix domain containing 4 [Source:MGI Symbol;Acc:MGI:1919420]	7328	17.3955	8.17931	11.2893	15.448	14.5934	13.7311	14.9648	15.3908	13.0952	13.3445	12.3015	17.3591	12.21	11.2724	15.2561	13.7758	15.6328	15.9722	19.032	0.147779	0.0271779	0.175622	0.341554	0.0969131	0.0971861	-0.0158098	0.214812	0.0508659	-0.0700082	0.191432	0.126742	0.263557	0.188098	0.181232	0.33659	0.321129	0.303908	0.425245	0.263382	-0.0575712	-0.11581	-0.244013	0.0732081	0.0480027	0.00286106	0.158172	0.168745	-0.0604344	-0.0429406	-0.277274	0.115211	0.163781	0.323444	0.866163	0.256881	0.0239572	0.516682	0.547077	0.918437	0.152342	0.709065	0.664323	0.195366	0.353438	0.125605	0.254657	0.272296	0.0430101	0.0627675	0.067151	0.0110564	0.111848	0.721154	0.432159	0.0997408	0.619172	0.747861	0.985214	0.284008	0.235887	0.685735	0.780946	0.0619405	0.417448	0.339396	0.592241	0.960988	0.526169	0.1013	0.748514	0.802463	0.976749	0.404761	0.986397	1	1	0.853084	0.315699	0.578457	0.59392	0.241091	0.215447	0.291149	0.1011	0.334729	1	1	1	0.940998	0.952067	1	0.81906	0.544403	0.954629	0.999049	0.52764	0.823064	0.851449	22.5006	17.5959	23.1172	18.387	17.0572	18.2498	15.0302	15.4704	17.5429	17.0647	17.6747	15.4335	27.167	13.7297	20.0929	16.1777	15.3874	14.323	18.6673	17.9299	19.7647	19.2506	16.8442	16.8904	17.0644	18.6241	18.0718	20.4143	16.1016	12.8506	21.8286	14.2087	20.1927	19.214	15.707	15.0571	13.9094	19.7594	25.051	19.423	17.2509	16.546	14.7423	11.915	18.9677	20.545	16.0794	16.0534	13.2989	12.5443	13.8911	22.8935	17.0009	12.7317	16.5629	14.5033	15.4022	19.5089	18.2426	15.1543	19.8147	22.2712	18.5977	18.1874	16.105	25.4676	18.3973	19.9401	15.8776	21.7494	17.6482	21.64	26.0944	19.4965	19.1566	18.4625	22.9995	20.6622	16.2072	16.6856	14.6146	16.1911	14.9969	20.166	19.7932	13.8406	21.7155	19.5171	19.5423	12.7568	21.0375	18.5399	14.7537	15.9076	16.7421	16.5459	21.0637	14.3173	16.7308	14.4026	15.3155	26.822	12.9645	12.7243	16.1484
Ptchd1	Ptchd1	ENSMUSG00000041552	211612	X	patched domain containing 1 [Source:MGI Symbol;Acc:MGI:2685233]	13604	1.39459	0.171991	0.0266184	0.0307616	0.0547603	0.0647426	0.127873	0.226369	0.0363077	0.0771548	0.173153	0.202102	0.257913	0.0727449	0.00329009	0.0431933	0.167292	0.107707	0.111222	0.147742	0.205381	-0.0698554	0.120461	0.0634828	0.0851267	0.0415101	0.11443	0.0842595	0.120254	-0.111366	0.00603082	-0.214839	-0.210784	-0.0461975	-0.0728445	-0.243989	-0.0220959	-0.0433505	-0.219355	0.0291505	-0.188688	-0.00284705	0.14651	0.116407	0.169991	-0.269831	-0.0528683	0.0612983	-0.138951	-0.161313	0.087611	-0.246174	0.247249	0.137334	0.595787	0.344919	0.618078	0.536079	0.752482	0.369502	0.468824	0.382542	0.37572	0.958594	0.142771	0.135182	0.741974	0.603808	0.096562	0.874845	0.757352	0.120189	0.832054	0.134861	0.981896	0.244572	0.361322	0.198339	0.0335407	0.662065	0.630203	0.292383	0.200454	0.469275	0.093656	0.50839	0.388534	0.805586	0.589381	0.81021	0.795742	0.907251	0.648756	0.966138	1	1	0.996501	0.342212	0.425857	0.909171	0.861955	0.283287	0.967866	0.920007	0.349908	1	1	1	0.822056	0.817482	0.779534	0.468013	0.857539	0.937364	0.922176	0.728383	0.850312	0.67264	7.52252	8.24171	6.67924	8.11659	11.2797	6.732	8.48488	8.44274	6.71151	6.40448	12.2937	6.66291	7.17451	6.87574	8.55169	6.40448	6.64735	6.83492	8.43623	6.64486	6.92509	8.26385	6.70772	10.4915	6.78378	6.65164	8.00981	6.90673	6.40448	6.40448	6.75283	7.50779	6.40448	8.50529	6.71866	8.9219	6.73476	9.41615	6.8296	10.7395	8.00367	7.32194	6.825	6.76732	6.7588	6.95353	8.56315	6.77088	8.38417	9.33419	9.69941	6.68288	6.83249	6.40448	6.66896	6.89817	6.40448	6.66522	6.82889	6.63187	6.63208	6.40448	6.66317	9.1101	6.40448	6.67797	8.46153	6.93579	8.68837	6.84414	8.57868	6.6555	8.31973	6.40448	6.90023	9.4874	7.44822	7.11442	6.40448	6.72687	8.73923	8.0912	6.40448	6.88414	6.6627	8.03435	8.84429	6.67057	10.0823	7.09863	7.91904	6.65295	6.64887	8.89506	6.83969	6.75619	9.29702	9.43207	8.15842	6.689	6.66959	6.8378	8.13999	6.67371	6.40448
Best1	Best1	ENSMUSG00000037418	24115	19	bestrophin 1 [Source:MGI Symbol;Acc:MGI:1346332]	15252	0.529819	0.186233	0	0.105296	0.498409	0.101548	0.243731	0.00403388	0.0381462	0.0066746	0.00629434	0.199747	0	0.00178368	0	0.131222	0.00695142	0.0707096	0.00154916	0.147733	0.0321538	0	0.00790134	0.0916791	0.0269248	0.00898166	0.0524315	0.0560536	0.00522904	-0.00898166	-0.0445302	0.113863	-0.0654786	-0.11478	-0.0847667	-0.0405831	-0.0959297	-0.0225009	-0.0368707	0.154446	0.0304511	-0.0922791	-0.047896	-0.0809108	-0.0171476	1.77636e-15	-0.022112	0.0174821	0.00807446	-0.0832975	-0.0254778	-0.11478	0.104889	0.742231	1	0.930416	0.312241	0.782981	0.923534	0.562621	0.497895	0.957332	0.919814	0.590095	0.273517	0.512017	0.251476	0.396318	0.695548	0.337348	0.821556	0.711753	0.116367	0.732949	0.302326	0.591655	0.372202	0.854612	1	0.797061	0.846812	0.931237	0.351575	0.767017	0.269698	0.304911	0.904553	1	0.977844	0.570392	0.931509	0.978082	0.793264	0.968936	1	1	0.932457	0.507588	0.783657	0.570484	0.736149	0.859291	0.654725	0.94664	0.877959	1	1	1	0.931847	0.82376	0.992582	1	0.924512	0.99003	1	0.81562	0.955542	0.82129	6.40448	6.40448	6.40448	6.40448	9.40063	6.40448	6.40448	6.40448	6.40448	6.40448	6.40448	6.40448	6.40448	8.85528	6.40448	6.40448	6.40448	6.40448	6.64996	6.74703	6.40448	6.63331	6.40448	6.40448	6.40448	6.40448	8.2825	6.40448	6.40448	9.16397	6.40448	9.88614	6.40448	6.40448	6.40448	6.64147	6.40448	6.67961	6.40448	6.40448	6.40448	7.54513	6.40448	6.40448	6.40448	6.67342	6.40448	6.40448	6.40448	8.80426	6.40448	6.40448	6.64824	6.40448	6.40448	6.40448	6.40448	6.40448	6.40448	6.40448	6.40448	6.40448	6.40448	6.40448	6.40448	6.40448	8.25978	6.40448	6.40448	6.65478	6.40448	6.40448	6.40448	6.40448	6.40448	6.40448	7.24498	8.40986	6.40448	6.72687	6.40448	6.40448	6.40448	6.40448	8.88081	6.40448	6.40448	6.40448	6.69282	9.05095	6.66245	6.75865	6.40448	6.40448	6.40448	6.65124	6.63751	6.40448	6.65182	6.40448	6.40448	6.40448	6.40448	6.40448	6.40448
Htr1a	Htr1a	ENSMUSG00000021721	15550	13	5-hydroxytryptamine (serotonin) receptor 1A [Source:MGI Symbol;Acc:MGI:96273]	13902	1.74718	0.310259	0.00580452	0.00658578	0.201474	0.0453867	0.142711	0.16813	0.0412829	0.343518	0.043799	0.330081	0.249075	0.111907	0.0614257	0.105265	0.450632	0.157404	0.058766	0.147703	0.0721181	0.073982	0.0536623	0.052183	0.334917	0.136689	0.179928	0.0955204	-0.262799	-0.0627067	-0.126266	-0.147903	-0.231063	-0.126164	0.00811844	-0.291761	-0.0994636	-0.115788	-0.220786	0.143858	-0.131599	-0.0103753	0.228904	-0.00283684	0.00473801	-0.0982975	-0.252899	0.0455012	0.135938	-0.045966	0.102271	-0.298443	0.298917	0.637921	0.614124	0.705202	0.712958	0.0307399	0.352332	0.206342	0.461178	0.0885623	0.653956	0.330513	0.363602	0.141579	0.420383	0.95858	0.07486	0.525013	0.459489	0.159951	0.348678	0.347674	0.940845	0.10394	0.984038	0.974224	0.482573	0.0628351	0.748356	0.354972	0.7424	0.448468	0.0685413	0.566514	0.846951	0.817437	0.860067	0.869233	0.163722	0.643689	0.479186	0.965376	1	1	0.839469	0.599785	0.43649	0.720962	0.996051	0.24171	0.795752	0.767156	0.414458	1	1	1	0.742315	1	1	0.896232	0.289586	0.969928	0.946599	0.957641	0.837748	0.646058	6.85276	6.81367	6.67924	6.40448	12.9269	6.732	6.68282	6.63981	8.052	6.40448	11.3597	6.40448	6.40448	6.40448	6.64101	6.40448	6.64735	9.68537	9.00724	6.40448	6.76842	8.47346	6.70772	13.1128	6.78378	6.40448	6.84531	6.40448	6.63815	10.7011	6.40448	6.66435	6.85745	6.64625	8.47739	6.40448	8.65039	8.78689	6.8296	6.60037	6.65089	6.63795	6.74584	8.13897	6.65305	6.67342	6.81995	8.84656	6.71526	10.5974	6.64948	6.40448	8.56541	6.69348	8.79619	6.68507	6.40448	6.40448	7.49347	6.40448	8.42425	6.67031	6.9322	7.60956	6.40448	9.72054	6.63973	6.6649	8.81759	6.65478	6.64755	6.40448	8.93719	6.40448	6.68623	6.40448	6.92416	8.45173	6.40448	6.72687	6.40448	6.66706	6.40448	6.88414	6.6627	8.85814	6.40448	6.40448	9.80634	6.70621	8.59743	6.65295	9.59328	6.75194	10.645	6.40448	6.40448	7.6216	7.58571	6.689	6.40448	6.8378	6.40448	6.87788	6.40448
Galk2	Galk2	ENSMUSG00000027207	69976	2	galactokinase 2 [Source:MGI Symbol;Acc:MGI:1917226]	6917	7.48631	5.05982	6.02708	11.0595	11.6234	10.6126	8.34111	8.42142	7.71638	8.42535	7.33294	5.70712	6.8937	7.56548	7.42601	4.25865	6.32078	8.4018	8.5159	0.147633	0.0798532	0.0776807	0.183763	0.339236	0.132148	0.127507	0.170426	-0.191603	-0.052295	-0.0498267	0.0133374	0.502191	0.192952	0.132398	0.0677213	0.481196	0.271187	-0.00896957	-0.239883	0.0209945	-0.0782356	0.141367	0.307604	-0.219582	0.0218777	0.0802595	0.251018	-0.00698397	-0.00406281	0.271453	0.545285	0.134976	0.339547	0.631861	0.626407	0.235124	0.0297834	0.428328	0.424752	0.270613	0.175553	0.75362	0.743221	0.924523	0.00534265	0.257964	0.436826	0.690495	0.00750772	0.113008	0.957923	0.160366	0.899705	0.60714	0.353603	0.0452834	0.156633	0.890892	0.597887	0.0890687	0.963879	0.979676	0.0766036	0.00032118	0.445565	0.608256	0.844564	0.824815	0.466993	0.124955	0.725459	0.704524	0.55248	0.854296	1	1	0.991728	0.0360047	0.582014	0.732638	0.902037	0.0506172	0.389608	0.993222	0.415061	1	1	1	0.709819	0.640065	0.99568	0.926037	0.348078	1	1	0.564367	0.0248485	0.893453	17.3112	13.9472	11.6019	16.6259	22.0357	15.683	19.0621	16.5038	19.0242	14.1433	20.6165	16.603	7.57832	11.4577	18.6647	14.4011	16.4568	16.039	13.4231	16.0643	17.0805	20.8682	16.571	17.3839	24.5747	20.7915	21.7071	20.6469	24.1829	33.1773	19.4718	19.3879	21.5581	22.0573	21.3079	17.3345	22.2909	15.9351	23.2577	16.912	14.5103	15.9236	18.7482	21.6535	17.7195	22.4248	13.781	19.4877	14.8951	16.3369	16.8146	19.0137	18.298	21.4944	19.2827	20.527	21.5693	16.0826	19.4874	19.202	15.0894	20.6545	20.3214	17.0413	31.0057	19.3341	18.2929	17.5425	17.6459	18.1136	20.0805	22.0956	18.59	17.9518	23.4935	19.9034	28.2964	19.5385	17.4278	25.9039	17.553	22.8892	26.5917	18.3239	19.0296	19.854	21.5602	23.8128	13.8467	21.385	15.0595	30.9426	18.5879	16.1311	18.8742	20.5031	16.2391	19.0487	18.4281	18.8232	14.1058	23.3992	19.0217	18.6834	14.2209
Prdm2	Prdm2	ENSMUSG00000057637	110593	4	PR domain containing 2, with ZNF domain [Source:MGI Symbol;Acc:MGI:107628]	5491	7.96976	3.92741	2.75996	3.67813	2.84818	4.00608	3.4849	4.45043	5.00055	3.56958	4.77608	4.58191	5.88066	3.08028	3.74808	5.15459	4.76587	3.83103	4.57088	0.147606	0.443344	0.229253	0.389626	0.289715	0.201857	0.0858248	0.239573	-0.142109	0.241486	0.143428	0.150053	-0.31067	0.115397	0.271717	0.0796322	-0.133122	0.00652521	0.0155856	0.179764	-0.177547	0.108872	0.256132	-0.100132	0.150799	0.0204697	-0.349941	0.00251742	0.11536	-0.112144	-0.237237	-0.247667	-0.307476	0.321994	0.00675349	0.13815	0.00999454	0.0536005	0.210571	0.57698	0.109411	0.296397	0.134863	0.329035	0.270371	0.0705017	0.481912	0.0996908	0.627249	0.435162	0.96824	0.924237	0.274178	0.270364	0.458287	0.0829592	0.495065	0.311691	0.894083	0.0186127	0.985781	0.438471	0.466341	0.107916	0.0819181	0.0733912	0.590972	0.0542641	0.370011	0.0533411	0.188494	0.513786	0.810506	0.336417	0.911981	1	1	0.807016	0.216762	0.763259	0.355995	0.873443	0.68295	0.995119	0.9815	0.557997	1	1	1	0.903625	0.787712	0.99577	0.36224	0.998246	0.873144	0.969606	0.622345	0.490745	0.651455	23.2008	29.8911	16.6527	23.8238	35.2909	17.9401	28.9802	32.4717	22.5573	25.7181	34.1059	27.1447	20.1816	28.4708	28.1048	26.6865	27.0703	29.5558	20.9251	28.0876	27.6871	22.417	27.6741	22.5215	19.3289	24.2505	23.3136	20.3636	19.7836	16.893	20.8907	19.8643	16.6837	20.344	28.6165	27.4132	25.857	24.1361	16.5335	20.7241	26.3136	24.1503	26.2297	26.4005	27.976	21.4294	17.7495	24.9128	24.195	27.9201	25.7873	18.2377	20.7528	23.8947	14.6052	19.0667	21.2194	20.746	25.4397	20.8179	24.9422	20.2787	28.2918	21.4205	16.6613	21.8768	24.9505	21.5375	23.1285	20.0452	23.0644	26.5439	29.2692	21.3207	25.4818	29.1366	22.9255	22.825	24.4976	20.0319	25.1368	22.0788	24.5697	20.9433	22.2649	26.1954	22.8643	20.1451	13.5446	23.0582	22.6767	22.5424	22.4628	16.3006	25.8728	27.7737	24.3011	26.8668	22.6705	27.2037	24.4628	10.0889	18.825	25.412	20.3771
4732491K20Rik	4732491K20Rik	ENSMUSG00000097350		17	RIKEN cDNA 4732491K20 gene [Source:MGI Symbol;Acc:MGI:3026975]	10495	1.65604	1.00166	1.35368	2.23639	2.04621	2.30773	2.15069	0.750858	2.34408	1.34111	2.04566	1.63377	1.38135	1.97559	1.48105	1.79848	1.23237	0.997765	2.09499	0.147581	0.111362	-0.00475148	0.124664	0.165093	-0.0442211	0.141648	-0.202378	-0.0175127	0.155584	-0.1464	0.327042	0.286331	0.372735	0.16312	0.115518	0.32771	-0.0601857	0.226634	0.183807	-0.0413784	0.43292	-0.0635136	-0.0682888	0.0601711	-0.0624504	0.0310501	0.208067	0.0363055	0.214886	0.113936	-0.187264	0.198922	0.2907	0.459764	0.973683	0.371721	0.237557	0.768839	0.32658	0.148386	0.890447	0.302355	0.287799	0.0114103	0.0751009	0.0167629	0.289441	0.452476	0.0421567	0.695173	0.142134	0.232961	0.78331	0.00209995	0.643904	0.619218	0.665867	0.664733	0.821142	0.118189	0.794377	0.137945	0.407553	0.159168	0.214334	0.557119	0.732994	0.995236	0.614476	0.490558	0.925155	0.618969	0.399685	0.997876	1	1	0.352216	0.225689	0.127117	0.613214	0.775192	0.165077	0.890141	0.456812	0.51068	1	0.91161	1	0.940998	0.928595	0.962646	0.976622	0.397974	0.982002	0.80444	0.840494	0.619814	0.788445	13.3921	10.1126	11.9391	9.87532	10.7795	11.3211	10.3924	10.5723	12.0635	11.5846	9.63071	10.1184	6.40448	14.7623	12.1672	11.1867	10.3571	12.235	11.511	11.2884	9.70988	9.73013	10.4665	9.55319	9.41927	13.3445	11.0872	14.2377	12.4735	11.7468	13.9016	13.3291	11.9076	8.27334	10.8053	9.43325	9.56576	9.61302	7.15832	8.8102	11.719	11.1871	12.3687	13.407	12.0914	13.6102	11.8189	11.788	6.62272	9.01994	10.7416	12.7298	12.0879	12.1717	11.8414	13.1376	11.8589	12.9721	11.1372	10.6977	9.12737	10.177	12.2812	9.529	6.40448	11.938	10.2895	8.48178	9.13225	16.3654	10.8916	13.4398	12.022	9.8564	10.9692	11.195	9.61602	13.1645	13.006	15.305	9.30639	13.4116	13.4854	9.67019	13.1267	13.7587	11.8178	13.5908	11.5225	12.0532	9.71605	12.0366	8.5513	11.4801	11.8357	15.367	9.5554	11.2992	10.297	13.6378	10.0591	13.6831	11.1242	11.2314	9.21034
Tmem223	Tmem223					3791	50.6379	33.8905	53.6635	63.2395	83.8635	60.3703	69.7595	71.8287	60.824	59.8668	74.4718	60.7599	52.735	77.5219	60.2431	67.3558	66.594	71.6094	69.3385	0.147538	0.207982	0.0128616	0.14581	0.0118073	0.0105277	0.29338	0.165017	0.135731	0.197455	-0.280518	-0.0192067	0.719715	0.3878	0.275965	0.447421	0.421433	0.503606	0.400554	0.518989	0.298282	-0.115807	-0.124589	-0.0715673	-0.157266	0.235093	0.151807	0.1133	0.00528545	-0.078168	0.307736	0.0609393	0.414911	0.34976	0.223062	0.937033	0.355407	0.940215	0.950633	0.0739076	0.295912	0.346042	0.247196	0.0731075	0.893687	0.000123334	0.0273522	0.114135	0.0112338	0.021187	0.00449092	0.0227777	0.00344945	0.081782	0.456285	0.422963	0.644945	0.319056	0.150907	0.329282	0.449451	0.973217	0.631333	0.0496724	0.683842	0.023213	0.618122	0.514679	0.978053	0.59904	0.983516	0.98973	0.271963	0.57773	0.93563	1	1	0.986547	0.00203249	0.171123	0.38266	0.108763	0.103927	0.0533719	0.159507	0.0326715	0.99975	1	1	0.945288	0.79209	0.736572	0.839081	0.727579	1	0.987367	0.50119	0.931498	0.545848	37.239	25.93	39.2636	25.5278	27.6708	23.7755	30.1115	21.3004	28.3283	29.3634	27.1891	26.1447	29.3279	23.2018	31.2243	35.6005	36.7416	37.4938	31.9025	19.1642	30.6788	30.5613	32.935	40.9847	32.5769	31.1551	28.2283	23.8442	34.1623	37.0364	42.7027	37.1606	32.2212	34.6502	28.5237	29.107	24.9923	32.7127	58.6567	24.5495	27.8319	31.9212	27.4386	27.4934	32.0829	28.0822	22.1714	23.0982	22.3899	21.2601	40.5008	37.915	29.8546	39.8935	28.6305	43.7285	28.2301	33.1334	24.8615	33.4917	26.3169	34.7888	27.868	30.4034	61.0242	33.7711	28.3832	27.7538	32.4191	33.5693	35.021	29.6203	32.089	29.6668	41.7936	29.3217	23.01	29.8543	32.6088	34.263	33.8683	30.525	26.7229	32.2926	38.5133	22.8827	33.8156	29.8503	41.0901	34.7059	37.3821	28.617	33.2319	26.6566	24.971	29.4507	44.7149	26.8855	32.1909	41.1607	25.0049	39.4769	24.4874	34.0431	27.7266
Cdk2	Cdk2	ENSMUSG00000025358	12566	10	cyclin-dependent kinase 2 [Source:MGI Symbol;Acc:MGI:104772]	10456	2.1765	2.14241	2.64467	2.64183	3.5148	2.55035	3.87376	2.48867	2.04302	2.86703	2.64681	1.98791	1.88147	1.95956	3.07977	1.98544	2.24377	1.8012	2.32571	0.14751	-0.0283416	0.0480653	-0.1086	-0.101172	0.00888563	-0.151188	-0.232143	0.248682	-0.0372272	0.199253	0.123544	0.0895384	-0.12112	-0.122208	-0.00946321	0.0554858	0.0185761	-0.0573739	-0.126152	0.0340525	-0.139696	-0.0648342	0.116689	0.146943	0.18175	0.259245	-0.010165	-0.067686	0.0792811	-0.00484264	-0.0170195	0.0889716	0.401246	0.881099	0.791072	0.536248	0.564434	0.962595	0.405435	0.187679	0.122722	0.844247	0.250928	0.441098	0.656086	0.531501	0.527828	0.96097	0.782511	0.923473	0.766748	0.514623	0.857378	0.420056	0.707872	0.500394	0.403051	0.317632	0.136151	0.951368	0.699705	0.662233	0.977663	0.918667	0.658123	0.663265	0.967729	0.914428	0.747309	0.776768	0.994325	0.688337	0.455364	0.795148	1	1	0.880506	0.825018	0.795009	0.792244	0.996816	0.908078	0.981904	0.924381	0.761561	1	1	1	0.905135	0.835064	0.851793	0.698055	0.984504	0.959381	0.990727	1	0.987904	0.959107	13.5311	9.83378	10.238	11.0699	11.1744	8.90287	12.1442	9.87153	11.7971	6.90437	12.0021	9.7759	6.40448	12.2562	9.31573	11.6286	13.3588	9.92184	9.97434	12.4784	10.1782	10.7679	10.5646	12.706	13.034	10.1881	10.4727	12.206	12.2146	13.2197	6.75283	15.8564	14.7938	11.1415	8.92651	11.2774	13.0515	13.3078	12.3802	9.50525	9.54193	12.6664	10.2493	11.8464	12.2455	6.40448	8.78575	12.9274	12.5552	10.775	9.163	8.8435	12.3223	13.8218	9.13885	11.6577	13.4664	11.9456	11.2256	9.8149	12.4622	15.2462	11.9466	9.05013	6.40448	12.8551	10.9196	8.98836	12.1169	12.5671	10.6301	10.9743	11.9933	12.5087	12.8134	6.84079	11.1043	14.6711	12.793	6.40448	10.3328	10.8639	13.3386	16.1315	16.896	12.5791	9.37032	13.4127	12.2919	12.611	14.741	9.09921	13.4051	11.6349	11.4787	13.4719	13.2789	9.51344	12.322	10.065	11.3888	16.84	11.9582	11.9813	8.47405
Tacc3	Tacc3	ENSMUSG00000037313	21335	5	transforming, acidic coiled-coil containing protein 3 [Source:MGI Symbol;Acc:MGI:1341163]	8295	4.0285	3.50045	4.77438	6.19665	6.71432	8.29652	7.14643	6.03781	3.81644	3.79223	3.87655	3.11194	4.07485	4.49981	4.48723	3.9632	4.3522	3.76266	7.4067	0.147483	-0.160832	-0.089725	0.183334	0.310711	-0.165748	-0.0787553	-0.198203	-0.163229	0.00491554	-0.0109697	0.381537	0.299781	-0.0325289	0.0120283	0.0572472	0.24188	0.253485	-0.122464	0.012564	0.0579011	-0.286014	0.134492	0.0446832	0.0343891	0.0583838	0.0849339	0.312774	0.255519	-0.232545	0.230396	-0.0240799	0.186687	0.325581	0.320972	0.562409	0.222326	0.0400099	0.306481	0.611069	0.18734	0.233866	0.97574	0.940739	0.0061651	0.0827496	0.843706	0.941878	0.728667	0.160426	0.126698	0.458532	0.939295	0.720277	0.0548734	0.363083	0.762083	0.818275	0.706087	0.565219	0.0297884	0.0901189	0.135186	0.120737	0.865531	0.277665	0.594414	0.619835	0.784426	0.451588	0.153819	0.616829	0.832725	0.454933	0.882204	1	1	0.275459	0.24024	0.947979	0.986097	0.915997	0.386845	0.411907	0.766916	0.98346	1	1	1	0.970376	0.971826	0.971919	0.917168	0.189389	0.506235	0.799049	0.645774	0.977904	0.82358	10.7241	13.5707	16.7455	12.1995	12.5252	11.5071	14.2705	13.2386	13.2903	19.175	13.0111	11.9676	16.6612	13.9966	15.7674	15.2359	14.0962	9.51439	13.9568	14.7605	15.87	13.1359	15.4364	13.6482	21.1673	18.2167	17.4955	12.4188	14.1867	17.3551	19.0778	11.6635	20.8557	18.0369	13.626	15.7624	18.2744	17.2077	19.6825	15.3939	13.6468	11.9223	15.9969	13.3691	15.6152	11.4635	16.1696	13.4208	13.8081	12.3638	12.5575	12.7918	15.487	19.3207	15.2353	15.2551	16.9727	17.2437	15.1049	12.7909	13.5857	13.893	12.35	16.8068	12.0249	17.6021	13.2028	14.09	11.4471	12.9447	16.2481	30.5525	16.6516	15.3965	21.5166	16.8057	20.3382	22.3532	22.241	17.8858	17.7958	20.4064	16.8293	17.7119	26.9482	11.6348	15.5354	13.2748	25.6044	17.0721	13.1706	12.9681	14.5427	13.9443	15.9569	13.3176	13.364	14.8645	13.9875	15.192	14.6318	14.7346	16.7992	21.1077	12.8405
Hivep3	Hivep3	ENSMUSG00000028634	16656	4	human immunodeficiency virus type I enhancer binding protein 3 [Source:MGI Symbol;Acc:MGI:106589]	9963	2.10873	0.750366	0.873585	0.402393	0.450796	0.939384	1.2851	1.19151	1.3348	1.03068	0.851847	0.744783	0.892705	0.518112	0.611261	0.971487	0.985205	0.638823	0.549309	0.147407	-0.101232	-0.220782	-0.258366	-0.0716529	0.0468549	-0.284729	-0.230053	0.21906	-0.148086	0.0639469	-0.028313	-0.330898	0.197434	0.0189289	-0.0425277	-0.313507	0.0985473	-0.128013	-0.0350122	-0.0173911	0.0988864	0.146942	-0.00751556	0.529657	-0.247313	-0.188358	-0.164485	0.293207	-0.000339808	-0.105363	-0.143688	0.0513527	0.488906	0.659694	0.316846	0.226319	0.73633	0.83844	0.197511	0.280966	0.260877	0.519721	0.760531	0.884092	0.176602	0.400724	0.935671	0.856113	0.200233	0.674473	0.585455	0.881329	0.93967	0.63753	0.484154	0.971419	0.0142395	0.262498	0.370198	0.416579	0.170199	0.998768	0.615687	0.47774	0.833137	0.729903	0.858712	0.590117	0.456258	0.883357	0.953442	0.479079	0.562893	0.89638	1	1	0.986288	0.391479	0.708831	0.984369	0.967554	0.443461	0.880149	0.847416	0.960642	1	1	1	1	0.200167	0.825432	0.856973	0.704477	0.656151	1	0.920497	0.852687	1	10.6325	15.7304	6.88775	10.8382	12.158	14.5465	11.6046	16.2281	12.5167	12.1214	13.4873	10.5577	6.40448	16.6238	14.2315	15.2657	10.2413	13.7236	15.1044	18.2679	14.4399	9.71619	12.1747	6.68527	11.8201	8.05935	10.412	9.52556	10.7683	9.19915	6.96381	13.6821	9.47925	11.5291	14.1485	15.0467	14.0529	16.1172	7.15832	16.4141	11.4029	14.5058	13.3904	11.1987	16.9017	20.3888	11.8725	12.3267	11.8503	13.9436	10.8668	6.80168	12.7217	12.2578	11.871	10.4126	10.5716	11.8739	11.78	7.39445	14.2595	11.9216	14.1858	8.37115	6.89823	12.9146	13.3115	11.721	11.9373	6.84414	11.8555	11.3414	11.7911	11.6333	10.8788	12.5069	10.6566	16.0333	11.1302	6.97301	11.9632	14.3964	18.6071	14.6349	9.41138	20.365	15.2462	13.261	17.6388	12.2972	15.1083	17.5096	12.9582	10.771	11.4787	14.8424	8.94173	16.4983	12.8679	9.00369	16.5104	13.9976	12.2753	8.58519	14.7933
Klf12	Klf12	ENSMUSG00000072294	16597	14	Kruppel-like factor 12 [Source:MGI Symbol;Acc:MGI:1333796]	6699	4.86372	4.33191	2.7699	4.89448	4.3621	4.02597	3.90828	4.9287	5.4524	2.56855	2.68777	4.16417	3.78683	3.18804	3.41934	4.15757	4.33148	3.58723	2.42787	0.147372	-0.0963203	0.0710906	-0.166764	0.124277	-0.121518	0.039097	0.0835051	0.0230945	0.0251978	0.0319936	-0.250269	-0.11327	0.0825233	-0.203643	-0.0983719	-0.0336148	0.0169314	-0.111141	-0.135633	-0.079655	0.0655918	-0.0925022	0.0372607	-0.044933	-0.484418	-0.0308404	-0.373967	-0.147683	-0.444024	-0.155336	-0.0864368	-0.305574	0.393386	0.605108	0.690105	0.334397	0.471443	0.514356	0.826386	0.628221	0.883302	0.892331	0.850677	0.113994	0.566514	0.664185	0.285207	0.604868	0.864824	0.92899	0.558907	0.475876	0.66887	0.699617	0.586491	0.826464	0.794346	0.00762799	0.855999	0.0242077	0.392392	0.0141794	0.361697	0.597865	0.124002	0.656469	0.827641	0.860963	0.578313	0.713856	0.784258	0.942803	0.833829	0.997489	1	1	0.664741	0.76074	0.86564	0.608328	0.862153	0.950538	0.983596	0.828999	0.734575	1	1	1	0.982522	0.965547	0.226635	0.983467	0.167028	0.849048	0.335243	0.820169	0.904242	0.707078	24.2761	16.0336	21.4537	23.5901	15.7722	21.768	23.0264	25.4331	20.0081	15.9892	16.3994	14.9827	12.1643	24.0038	21.1929	22.393	18.9297	23.2864	21.2446	23.2818	24.3217	18.8591	20.0355	15.6905	16.8293	18.8114	29.6711	24.9035	18.7385	23.6178	17.6247	25.7582	22.8636	13.5676	19.2675	24.3408	20.7356	25.8465	20.6537	22.192	19.0039	25.6715	25.6779	24.573	23.278	21.1195	26.9409	21.4226	20.622	18.9807	23.4341	13.8925	18.5014	17.7044	17.7815	18.694	17.9847	17.5387	16.8654	16.258	23.3035	20.0902	20.7331	19.0985	32.0624	13.1656	18.2834	16.3192	15.9799	14.1812	19.3751	15.4456	16.6275	14.2061	12.3161	19.1654	15.6013	21.7342	16.5389	11.3167	19.7059	24.4405	31.7767	15.2897	16.3909	28.8756	18.7713	22.0976	19.3472	18.7076	11.3245	15.7435	18.1276	17.8308	19.451	14.3206	15.5554	20.0189	18.543	14.7923	18.4827	13.6127	19.7547	16.2985	21.0838
Mrpl17	Mrpl17	ENSMUSG00000030879	27397	7	mitochondrial ribosomal protein L17 [Source:MGI Symbol;Acc:MGI:1351608]	2270	9.61204	7.89391	10.3956	14.0822	13.9409	14.129	13.2978	13.3506	10.6575	12.1382	12.4433	11.4831	9.886	12.955	11.4337	13.7013	12.1465	12.3356	11.9996	0.147363	0.085666	-0.0230608	0.0402438	0.212398	0.0690291	0.159614	0.0787017	-0.0650345	0.0166369	-0.182675	-0.0384579	0.472727	0.171775	0.120495	0.324453	0.477789	0.420324	0.292248	0.491857	-0.00506195	-0.248549	-0.171753	-0.167404	-0.00285987	0.236395	0.178947	0.038294	0.0571127	-0.0287918	0.189869	-0.0906516	0.322503	0.29516	0.572372	0.873783	0.774386	0.1325	0.649072	0.273006	0.575323	0.612014	0.912625	0.188852	0.764131	0.00401519	0.268479	0.436878	0.0381262	0.00365531	0.00766366	0.0612675	0.0019355	0.973366	0.0748933	0.216437	0.228207	0.983745	0.105767	0.197955	0.774062	0.684223	0.84279	0.172177	0.497205	0.047135	0.562874	0.810065	0.95271	0.898808	0.341015	0.862203	0.567584	0.800787	0.980393	1	1	0.965986	0.0290238	0.592418	0.732647	0.227026	0.0295832	0.0761881	0.289534	0.021571	1	1	1	0.815675	1	0.668855	0.76039	0.91319	0.954506	1	0.700917	0.860245	0.608682	52.2964	44.6461	47.2158	40.1167	35.7232	39.4963	42.1872	37.4434	37.9517	31.1916	38.5249	42.4026	90.5882	37.9886	45.889	43.3042	41.1378	50.8743	42.4061	38.3478	43.249	43.3743	48.1612	48.5588	61.116	47.7675	43.5394	47.807	45.5251	50.3443	61.7051	35.5815	51.7208	47.548	47.4848	43.0683	41.8093	40.2222	70.07	44.1082	42.0797	36.6696	38.1533	37.0309	35.0804	49.4353	31.2908	37.5212	34.9651	36.7187	43.1076	57.689	46.7965	38.8553	51.7268	58.7607	40.9563	59.7349	41.3719	42.6582	33.7522	44.1174	39.4169	51.2823	57.3052	55.1189	39.0118	49.3822	36.9306	53.4071	46.9253	43.0219	42.292	45.3386	41.4287	44.0084	47.5959	42.6553	46.6717	71.6454	56.4385	46.7099	48.5574	53.1098	46.1142	34.4604	47.1593	53.5441	62.4877	47.5971	48.5011	51.7514	43.751	45.6333	40.9393	48.7413	52.5918	40.6	41.9697	49.7561	43.9749	59.9321	37.284	44.725	36.7491
Wnt7b	Wnt7b	ENSMUSG00000022382	22422	15	wingless-type MMTV integration site family, member 7B [Source:MGI Symbol;Acc:MGI:98962]	748	36.7921	56.4089	50.9187	59.4117	51.421	88.0476	63.9407	54.5429	53.1638	52.9556	47.4061	60.8009	52.9676	62.9835	59.6519	64.1257	58.4103	64.3731	53.5179	0.147315	-0.233113	0.0623751	-0.0875154	0.562725	-0.0679652	0.178047	0.167937	-0.41541	-0.165147	-0.115672	-0.255453	-0.255667	-0.23107	-0.23256	-0.134516	-0.102898	-0.186201	-0.0617987	0.0632594	-0.152769	-0.0448687	-0.170762	-0.197776	0.330532	-0.0744933	0.222485	-0.02545	0.593173	0.0457854	0.167395	0.0322271	-0.0724507	0.33238	0.156725	0.690866	0.564106	0.00033216	0.678246	0.257689	0.269497	0.00333587	0.314479	0.439758	0.0672758	0.143237	0.168882	0.166178	0.42168	0.55392	0.266762	0.711658	0.705163	0.351944	0.764115	0.254915	0.187805	0.0312337	0.634887	0.138899	0.859774	0.000163432	0.770313	0.264339	0.822996	0.67672	0.601278	0.421638	0.861027	0.766988	0.00358742	0.87898	0.55129	0.551093	0.233457	1	1	0.591664	0.342858	0.478219	0.467427	0.754855	0.770098	0.58958	0.900381	0.873793	1	1	1	0.794612	0.314989	0.952851	0.700368	0.952609	0.00507775	0.999049	0.769483	0.969417	0.965382	153.571	73.0493	75.1966	89.2259	72.5299	112.505	100.706	83.5779	84.2577	80.3944	49.1129	107.82	164.114	119.392	98.2233	87.8531	92.9005	65.7761	112.119	111.03	100.942	77.7107	80.9402	57.4281	82.0385	70.9434	87.8183	105.03	107.62	70.6385	67.5943	82.4456	89.4763	96.5953	96.6056	96.234	78.0694	95.4058	77.6024	68.1313	66.6961	81.2226	87.6783	89.497	80.018	89.3102	114.07	98.6921	99.4929	76.5655	101.516	110.951	86.5855	97.4749	113.034	114.666	96.0554	98.704	88.9572	88.6873	101.578	100.236	94.6383	77.3354	123.918	117.553	98.1712	108.811	106.655	84.7582	66.4504	83.2738	100.561	78.0982	86.5496	110.316	134.544	129.587	143.846	127.148	136.573	155.467	121.819	123.347	87.5246	108.242	87.3581	105.048	116.892	87.6729	85.9568	94.7505	93.6642	79.7859	83.3475	86.2841	84.4823	77.4801	80.7346	62.7677	100.033	80.7169	78.0497	109.413	93.112
Mir6390	Mir6390	ENSMUSG00000098780		14	microRNA 6390 [Source:MGI Symbol;Acc:MGI:5530944]	11856	16.1898	10.0272	8.08662	18.597	11.0142	9.37516	16.7844	32.8681	27.6956	37.5426	31.2582	24.2355	25.7222	26.2722	15.5503	25.9188	28.783	22.386	10.0718	0.147313	0.416043	0.20214	0.00705365	0.00946115	0.485998	0.296288	0.223994	0.137852	-0.0699549	-0.094148	-0.21694	-0.0290325	0.27804	0.231527	0.30081	0.118156	0.354687	0.196791	0.186263	-0.147189	-0.0766467	0.0347353	0.114547	0.0997103	0.0613671	-0.106022	-0.370392	-0.18533	0.0546753	0.0228611	-0.0389052	-0.0766356	0.344894	0.0147903	0.210896	0.963844	0.951517	0.00462755	0.0679374	0.152175	0.332982	0.677383	0.539852	0.128974	0.870637	0.107392	0.179134	0.0818742	0.507936	0.0408176	0.252893	0.279003	0.382106	0.617608	0.820917	0.455959	0.522096	0.703041	0.490084	0.0136642	0.235343	0.734101	0.881558	0.792474	0.667422	0.613267	0.0945368	0.470652	0.990788	0.988257	0.044205	0.258352	0.404512	0.9294	1	1	0.689567	0.95216	0.377574	0.48343	0.348663	0.736161	0.217787	0.601613	0.562076	1	1	1	0.8931	0.884219	0.971279	0.897351	0.121263	0.736766	0.99571	0.983619	0.963327	0.962398	6.85276	10.9703	8.26345	10.6515	9.11293	12.2049	8.1119	11.5277	9.58151	9.68807	7.76573	12.6144	6.40448	10.1343	9.42638	10.4301	8.14694	13.5497	9.06189	9.59491	10.7115	10.6078	11.5654	9.92726	6.67044	10.0192	10.1491	10.2947	8.44614	10.8547	6.6489	8.30704	6.9951	8.44376	10.9849	10.8708	9.81034	9.82338	10.7343	11.4884	11.5882	8.73993	9.16039	10.3559	9.70728	11.063	9.6216	8.84656	8.66496	6.40448	12.5819	6.40448	9.36971	12.3945	9.57328	9.0343	9.0762	7.96572	8.43302	9.90927	10.2792	8.81006	12.0589	9.12992	6.68511	6.67797	10.8303	11.3383	9.11534	9.93069	6.40448	6.40448	8.41871	8.35306	6.40448	10.4672	6.40448	8.09814	6.66303	6.40448	9.66179	9.43262	9.63188	9.20535	6.40448	6.40448	9.30342	9.01028	10.0196	11.9583	10.2918	12.1012	10.9628	12.6753	9.34956	11.0866	12.2731	9.21458	10.4751	9.66745	8.19165	6.40448	6.40448	9.71756	9.19593
Sh2b3	Sh2b3	ENSMUSG00000042594	16923	5	SH2B adaptor protein 3 [Source:MGI Symbol;Acc:MGI:893598]	10790	6.53859	0.521065	1.67351	1.90855	1.1448	1.50701	2.24006	1.91931	2.52821	1.22255	2.14299	3.03908	2.73566	2.15399	1.81193	2.36428	2.30671	2.62306	1.25246	0.14729	-0.017986	0.0510863	-0.131501	0.00299939	-0.0788066	0.144065	0.217852	0.144291	0.0608205	-0.0929785	-0.349353	0.208315	0.532348	0.571604	0.509854	0.437751	0.446802	0.581037	0.495183	-0.229437	0.0855461	-0.00943277	0.0146709	0.31797	-0.171339	-0.141522	-0.262359	-0.0557568	-0.146613	-0.0579767	0.101665	0.378995	0.374489	0.919863	0.765398	0.42765	0.985542	0.659503	0.400823	0.190061	0.340714	0.733774	0.569182	0.0225383	0.273428	0.00428599	0.00223281	0.0061388	0.0227437	0.0158636	0.00190011	0.0077152	0.201255	0.600404	0.953908	0.92837	0.0570172	0.318059	0.386758	0.097622	0.736285	0.392574	0.722484	0.518423	0.0478671	0.640191	0.979709	0.899507	0.667197	1	0.868364	0.684932	0.457811	0.933406	1	1	0.436467	0.507588	0.0505521	0.0299009	0.0730672	0.109298	0.121886	0.0317127	0.0568473	1	1	1	0.997495	0.420496	0.851793	0.863261	0.363602	0.968248	0.956383	0.953055	0.871823	0.608682	14.2635	11.6811	6.79645	12.4087	15.6017	12.7139	10.9012	13.9674	8.3747	11.0248	13.6678	13.9476	7.0891	11.8054	12.1672	12.2488	13.4278	11.6449	14.8382	11.7665	11.173	10.1487	10.1083	10.3589	12.3364	10.0811	9.97405	12.5797	9.16361	10.602	9.22536	6.40448	11.9496	8.62498	9.89985	10.5415	11.8844	12.4955	8.95763	11.4884	10.037	14.0949	10.2351	12.2264	13.862	9.27561	6.69557	6.40448	10.6236	8.68151	12.2746	12.2419	9.28517	11.9633	13.2748	9.88387	8.72512	9.74019	10.8274	13.5768	10.7512	11.0763	12.35	11.9752	15.4705	10.1051	10.2075	13.9486	10.8451	11.9585	10.5741	6.6555	10.7767	10.0054	6.90023	10.4672	9.80585	11.2017	11.2495	9.60439	9.9977	11.42	9.28957	12.2746	13.1004	11.5555	12.8845	10.3206	9.78464	10.4855	12.3287	9.27966	9.59328	9.35354	8.64692	13.6252	6.81342	7.56028	15.7725	9.90041	9.208	16.2099	8.48816	11.3595	8.10498
Ccdc138	Ccdc138	ENSMUSG00000038010	76138	10	coiled-coil domain containing 138 [Source:MGI Symbol;Acc:MGI:1923388]	12131	0.84593	0.421599	0.501794	1.06153	0.958457	1.0577	0.95178	0.750489	0.664877	1.2204	1.17433	1.00584	1.28988	1.2222	0.717509	0.738377	0.527708	0.546194	0.940941	0.147288	0.27796	0.101979	0.14009	0.152946	0.310049	0.307843	0.0378139	-0.00565856	-0.0320895	-0.205864	0.102277	0.158413	0.0115619	0.282454	0.0404637	0.188592	0.146028	0.12607	0.0486297	-0.0301783	-0.134467	0.156384	-0.00816601	-0.0245657	0.252958	-0.193915	0.0861868	-0.0490855	0.150581	0.168333	-0.0242557	-0.01344	0.340366	0.0973326	0.522706	0.364377	0.322228	0.0648692	0.0557131	0.806208	0.967918	0.847154	0.177545	0.467851	0.370602	0.945745	0.0987808	0.81178	0.286878	0.390963	0.458705	0.774749	0.856153	0.377187	0.304749	0.957145	0.873365	0.114805	0.203815	0.556501	0.750173	0.345869	0.269486	0.868447	0.939324	0.608887	0.319014	0.761293	0.607739	0.581106	0.261755	0.229732	0.928695	1	1	1	0.890859	0.606091	0.987339	0.35407	0.949802	0.544892	0.700119	0.767019	0.912123	1	1	1	1	0.984426	0.691394	0.767246	0.798916	0.969943	0.945778	0.771843	0.978931	1	6.40448	10.6677	10.8993	9.5047	6.40448	10.3914	10.3173	11.7312	8.97741	9.27178	8.37392	10.6993	6.40448	9.86036	8.49364	9.1381	10.8735	6.40448	9.04375	8.10428	8.63747	8.43642	9.24065	6.68527	10.5396	8.51586	8.42036	7.54886	11.6247	6.64955	10.8951	8.85667	9.25447	10.0595	8.61152	8.57556	9.29515	8.28034	9.49433	9.48392	11.1332	8.13866	6.40448	8.56439	9.19161	6.40448	7.88625	9.71864	8.36685	6.65567	9.45444	9.47935	8.85725	11.2082	9.28103	11.488	9.7094	8.31406	10.4446	8.004	9.32339	6.40448	8.69324	8.39527	6.40448	9.18169	9.89883	8.98836	6.64318	8.77454	9.77865	6.40448	9.30152	11.4234	6.68623	10.6724	11.075	12.323	6.40448	10.1896	6.40448	8.77672	8.85835	6.40448	10.2472	9.92554	6.40448	9.03168	10.8761	10.5287	10.4693	10.4682	9.44558	9.60041	9.70338	8.49084	11.6302	9.90457	9.22913	9.55864	9.67665	6.40448	10.3816	7.99097	6.40448
Gtf2h4	Gtf2h4	ENSMUSG00000001524	14885	17	general transcription factor II H, polypeptide 4 [Source:MGI Symbol;Acc:MGI:1338799]	8477	7.38261	6.28305	5.98402	12.4929	9.61377	10.5381	8.45273	6.36453	7.87074	4.75889	5.95092	7.33395	8.75939	5.85638	7.85168	7.93399	8.39031	6.67943	8.20914	0.147286	-0.106354	0.0711648	0.121157	0.289534	-0.166012	-0.0346592	-0.0863163	-0.142248	0.0596579	0.105824	0.207473	0.191979	0.0222293	0.129186	0.116009	0.380735	-0.0291597	0.0472564	0.104563	-0.188756	0.0513891	0.0819295	0.0114463	-0.0501648	-0.134055	-0.0634933	-0.00032456	-0.0966726	-0.142324	-0.0873878	-0.196351	-0.00547223	0.367967	0.546801	0.673518	0.45865	0.0785234	0.347579	0.837363	0.597267	0.340975	0.7352	0.511394	0.16598	0.305996	0.901704	0.473466	0.51964	0.0439752	0.871297	0.792915	0.561588	0.285848	0.749608	0.611016	0.943313	0.758691	0.427932	0.693378	0.998331	0.554108	0.400091	0.587502	0.207444	0.976659	0.634653	0.793077	0.851529	0.69147	0.24363	0.659261	0.947733	0.813996	0.933406	1	1	0.726126	0.541964	0.972951	0.758205	0.815673	0.16994	0.965936	0.934304	0.791959	1	1	1	0.999122	0.956104	0.895552	0.950786	1	0.912819	0.956402	0.913609	0.670966	1	13.0473	14.6036	12.1127	15.9518	16.298	16.5816	12.5565	14.1149	13.554	22.3567	16.5152	15.7711	19.4618	13.1657	13.3942	19.2939	12.9047	14.7769	15.696	18.1588	12.8574	16.5044	14.9529	14.6425	18.9228	17.6059	18.0718	18.6749	19.1656	15.3261	12.4656	17.4974	20.0263	16.7341	12.7902	13.9645	13.6304	13.1598	16.5802	13.6308	15.3496	11.9684	10.9961	12.9742	22.8554	14.9673	17.1204	11.7316	16.5852	12.1814	15.3879	14.1709	10.5321	13.996	14.6181	14.722	14.1013	20.9488	17.027	9.71916	14.6483	15.0009	11.5028	14.8352	6.40448	15.1808	18.0741	17.4132	14.2324	17.6817	12.5908	12.1764	15.0078	15.2442	20.4298	16.0509	18.1776	17.1984	21.3185	17.4053	19.1441	14.3706	14.425	17.9995	15.2779	18.301	16.1494	16.2625	12.0167	14.5348	15.6281	12.5462	13.6021	11.1512	10.6883	14.8986	9.5554	17.0259	15.9264	10.1257	14.6058	10.4924	18.4425	15.2448	13.1156
Tctex1d4	Tctex1d4	ENSMUSG00000047671	242646	4	Tctex1 domain containing 4 [Source:MGI Symbol;Acc:MGI:3045358]	11755	1.90488	0.593834	2.10289	1.75425	3.25835	0.750631	3.60479	3.27262	6.22508	0.958346	4.28337	3.8024	3.04878	2.78395	2.70653	6.26986	2.64151	2.90689	3.13266	0.147216	0.240695	0.061411	0.0593316	-0.25183	-0.161039	0.00365554	0.0796818	0.399047	0.401734	0.0577554	-0.0203502	0.376781	0.622271	0.371333	0.24785	0.187361	0.403527	0.432591	0.64072	0.18942	0.218744	-0.0612586	-0.39287	0.0202308	-0.131781	-0.0601265	0.0612764	-0.189396	-0.314771	-0.179141	-0.311243	0.249795	0.367438	0.173641	0.715711	0.715949	0.124641	0.361387	0.982698	0.62516	0.00844153	0.0243238	0.719417	0.891221	0.0458323	0.000772846	0.0409289	0.16987	0.316951	0.0266079	0.017668	0.000547868	0.283408	0.175548	0.703194	0.016044	0.901227	0.43506	0.708422	0.692475	0.246893	0.0641886	0.266538	0.0466838	0.183007	0.63409	0.446694	0.87292	0.865676	0.327432	0.670915	1	0.831985	0.345135	1	1	0.98651	0.163756	0.0147293	0.207271	0.5075	0.576212	0.169674	0.136219	0.00860854	1	1	1	0.673291	0.990325	0.899105	0.952749	0.873375	0.749938	0.636914	0.770657	0.398471	0.761056	12.2046	7.95743	12.2843	10.5122	8.72153	9.64994	11.4537	9.95741	8.40834	10.762	8.05136	9.84576	15.482	13.3342	9.55018	9.92909	9.28988	13.7928	9.75503	7.91118	8.48186	13.2289	8.82703	6.40448	10.6731	7.9312	9.11169	8.73304	6.63815	12.2645	9.03068	8.01682	9.25447	10.4911	8.37298	9.973	10.0325	9.33113	11.3137	10.5757	11.5091	10.6871	10.3898	10.6502	15.098	11.3049	8.67616	6.40448	8.31428	6.76255	6.40448	11.0606	8.33432	9.9019	6.40448	13.3833	6.66201	10.9346	11.0581	8.38495	9.87283	9.55396	10.6419	9.0902	6.40448	12.3568	9.13623	9.92975	9.29816	11.296	8.23989	6.97926	12.2635	11.0655	6.40448	10.3628	9.66836	8.57416	6.40448	6.72687	6.74884	6.40448	8.37459	11.0027	9.16329	10.5156	6.40448	12.8133	10.5277	9.78433	8.96059	6.40448	8.82673	7.80201	8.03892	11.8325	12.9458	9.56171	9.42064	9.26558	8.54782	10.4705	11.7274	6.40448	8.25855
Fras1	Fras1	ENSMUSG00000034687	231470	5	Fraser extracellular matrix complex subunit 1 [Source:MGI Symbol;Acc:MGI:2385368]	13830	0.202051	0.00504951	0.0165237	0.0097732	0.0490477	0.014841	0.0589466	0.0456509	0.0219994	0.0292287	0.127526	0.0431292	0.0723353	0.017854	0.0150554	0.0538104	0.0225491	0.0515867	0.0388474	0.147197	0.319718	-0.0088253	0.0805092	-0.0184706	0.0140723	-0.00994895	0.111566	0.165668	0.305646	0.00112365	-0.0310571	0.163467	0.0657365	0.280273	0.0821332	0.031412	0.184021	0.1218	0.237196	0.132055	-0.118284	0.158473	-0.155062	0.0388877	0.309139	-0.233942	0.0535329	0.00527428	-0.114791	-0.0765924	-0.0704724	0.0551569	0.246489	0.0210819	0.946245	0.52516	0.883983	0.918018	0.939413	0.379031	0.153789	0.0272747	0.992816	0.788129	0.26117	0.637747	0.0467931	0.556461	0.828521	0.189195	0.383642	0.09152	0.335244	0.344359	0.206032	0.215881	0.758719	0.0198732	0.0631964	0.656386	0.966762	0.381438	0.539799	0.55823	0.703772	0.50796	0.120317	0.981868	0.739247	0.9593	0.978992	0.983978	0.656561	0.835677	1	1	0.97044	0.494616	0.853023	0.225538	0.835146	0.93252	0.503274	0.713644	0.297602	1	1	1	0.811517	0.956104	0.361048	0.57588	0.854264	1	0.952509	0.894779	0.886439	0.971809	6.40448	6.63765	6.40448	8.69178	9.45922	6.40448	8.59093	8.38323	8.39157	6.40448	7.31051	9.79343	6.73821	8.57428	8.09705	8.59004	8.59666	6.70596	8.877	7.31375	6.40448	6.40448	6.70772	6.80512	6.40448	6.75677	7.8745	6.40448	6.63815	8.3016	9.72207	6.66435	6.40448	6.64625	6.62509	8.14536	8.80827	6.59783	6.70227	8.83478	6.40448	8.05083	6.40448	8.38287	6.40448	6.40448	6.40448	6.40448	7.43886	6.40448	6.64948	6.40448	8.80066	6.40448	6.78166	6.40448	6.40448	6.40448	8.49473	6.97571	6.72869	6.40448	8.92755	6.66318	6.40448	6.40448	6.40448	9.4789	8.70711	6.65478	6.40448	6.40448	9.41722	8.1334	6.40448	8.28463	6.6593	6.40448	6.66303	8.85854	6.64612	6.40448	6.40448	6.40448	9.27929	9.1012	6.64711	9.32146	6.69282	6.83528	9.37067	6.40448	6.40448	6.40448	6.70927	9.44637	11.5949	8.09594	8.38799	6.40448	6.40448	6.40448	6.67399	6.67371	8.60987
Cyp26b1	Cyp26b1	ENSMUSG00000063415	232174	6	cytochrome P450, family 26, subfamily b, polypeptide 1 [Source:MGI Symbol;Acc:MGI:2176159]	12293	1.68834	0.428002	0.148928	0.60437	0.22973	0.202359	0.448284	0.411876	0.249566	0.273629	0.277003	0.406513	1.25158	0.51541	0.59148	0.303806	0.747932	0.310565	0.506013	0.147187	0.128506	0.285037	0.224008	0.0117319	0.0282652	0.225684	0.104294	0.135455	0.100241	0.0593533	0.119713	-0.145605	-0.140054	0.338675	0.186823	0.079952	-0.0105713	-0.0509514	-0.103897	-0.225557	-0.129482	0.389627	0.29072	0.110975	0.0867435	-0.235455	-0.144631	-0.250036	-0.14298	0.0948186	0.0263753	-0.181816	0.348319	0.448044	0.080742	0.154703	0.940276	0.867283	0.165504	0.505858	0.344432	0.553749	0.700769	0.403159	0.417771	0.417952	0.0520297	0.280569	0.655985	0.951167	0.767914	0.547618	0.184322	0.402517	0.0130111	0.0620333	0.479062	0.592448	0.129524	0.33216	0.112638	0.378206	0.53952	0.859299	0.312085	0.616761	0.72455	0.267849	0.362094	0.983516	0.961903	0.436025	0.755644	0.935416	1	1	0.867907	0.646723	0.72314	0.241387	0.637039	0.836399	0.989472	0.925001	0.783644	1	1	1	0.72269	0.869148	0.941736	0.692622	0.637006	0.559004	0.952508	0.894779	0.975685	0.843524	8.65785	10.7949	7.15698	6.63525	11.0563	7.4975	9.10292	9.65186	10.0347	11.5976	16.9756	10.7149	6.88144	7.92201	8.75659	7.83649	11.3779	6.93552	11.3392	9.38735	8.52706	12.0711	9.34509	9.65934	9.63215	8.95316	10.8139	11.0514	6.63815	9.62003	7.96429	6.66435	8.97872	6.82896	7.95207	8.74357	8.66827	10.0655	6.70227	10.7033	6.40448	9.89572	8.23253	8.31192	8.77592	6.67342	6.99974	8.58801	8.43553	11.6616	9.40417	6.40448	9.92918	12.2234	8.01926	9.31015	9.91751	9.82942	11.2353	9.59389	9.96659	6.67031	8.98918	9.28559	6.80489	9.04896	8.30126	6.40448	10.0184	9.35769	9.76307	6.6555	12.0363	7.55101	9.69357	9.1352	8.45498	9.09712	6.66303	6.72687	8.73923	9.05457	6.40448	6.88414	10.819	9.29727	6.64711	6.67057	9.1666	11.9774	6.7723	6.84088	6.40448	10.2738	9.99137	8.22461	9.64386	7.87289	7.58571	9.10063	9.10484	6.70796	8.35919	6.67371	8.10498
Lgi4	Lgi4	ENSMUSG00000036560	243914	7	leucine-rich repeat LGI family, member 4 [Source:MGI Symbol;Acc:MGI:2180197]	447	54.1864	87.2691	105.833	48.227	58.2189	134.451	133.531	63.4364	64.9709	85.8402	82.3221	62.261	61.005	90.9217	95.0363	65.0224	74.5535	89.0272	89.9567	0.147179	-0.499644	-0.307398	-0.382096	0.160754	-0.415879	-0.317332	-0.380604	-0.0135755	-0.0837651	0.00993344	-0.00149181	-0.652963	-0.533368	-0.614151	-0.348525	-0.901998	-0.548054	-0.576662	-0.457461	0.249035	0.014686	-0.037489	0.108936	1.14097	0.374551	0.64758	0.307256	1.40358	0.473002	0.600158	0.417684	0.340827	0.218483	0.000181773	0.0140385	0.0017686	0.17925	0.00163615	0.0113055	0.00183974	0.900664	0.515532	0.93261	0.989056	5.83144e-06	9.52503e-05	8.99282e-06	0.00912729	1.93198e-09	6.29417e-05	2.75469e-05	0.00072274	0.0552432	0.90051	0.749682	0.354801	9.61513e-16	0.00296787	2.73638e-07	0.00770508	1.72883e-20	0.00021229	1.53128e-06	0.000358181	0.0139611	0.474682	0.00343916	0.0809871	0.0144032	0.412991	0.0206875	0.0807508	0.0212974	0.999258	1	1	1	0.000166	0.0029841	0.000493122	0.0955744	1.37868e-07	0.00230175	0.00152121	0.0106556	0.920876	1	1	0.866456	3.0053e-13	0.132519	5.27953e-05	0.0860722	5.62879e-18	0.0201735	0.000362589	0.0266555	0.494739	137.676	97.863	80.8066	106.443	61.0912	115.478	131.29	92.2396	96.5112	95.304	57.772	108.705	113.689	119.149	109.538	94.9041	115.525	82.5056	114.31	125.804	116.171	110.428	121.474	94.2189	87.712	85.3126	71.7974	68.4268	74.4749	82.9269	116.593	85.1162	96.0304	82.1232	97.4467	103.944	90.5246	115.226	84.1799	103.537	95.4563	100.905	106.355	100.803	98.6985	96.0403	182.885	143.155	150.822	109.546	164.731	133.374	135.097	157.717	153.228	138.294	151.692	136.681	132.226	159.253	157.801	150.059	126.725	134.975	128.595	149.908	155.543	151.266	137.884	133.456	142.493	158.716	129.937	117.376	142.691	161.683	218.957	180.32	224.758	188.779	199.165	213.432	207.72	199.839	178.93	237.186	217.379	167.913	201.822	221.663	132.801	136.678	147.163	134.531	133.836	132.855	127.163	139.594	139.754	109.155	195.918	191.674	183.221	165.355	178.66
Arl8a	Arl8a	ENSMUSG00000026426	68724	1	ADP-ribosylation factor-like 8A [Source:MGI Symbol;Acc:MGI:1915974]	465	180.787	130.062	131.989	146.465	142.389	182.169	165.867	145.54	145.946	158.431	175.218	153.408	162.474	184.201	181.015	149.86	145.048	168.207	176.204	0.147163	0.227038	0.26034	0.224073	0.272563	0.10828	0.339448	0.181188	-0.1254	0.118758	-0.0791074	0.0428849	-0.0239523	-0.0219342	0.149632	-0.0182502	-0.0151481	-0.00200637	0.0832925	0.0946992	-0.00880424	-0.0199278	0.0663395	-0.112949	0.244087	0.321944	0.18368	0.315295	0.360683	0.183258	0.329127	0.15946	0.0729717	0.130185	0.03167	0.0104592	0.0222114	0.00570777	0.301051	0.000965322	0.0632166	0.157443	0.256951	0.407392	0.627191	0.828788	0.836942	0.162395	0.86403	0.891208	0.984979	0.435165	0.37516	0.932801	0.834408	0.486969	0.237702	0.0129608	0.00169619	0.056266	0.000854181	0.000310396	0.0691316	0.000798869	0.0849169	0.510424	0.348976	0.156577	0.0654368	0.0961282	0.0362344	0.611312	0.014192	0.242618	0.838722	1	1	0.938744	0.929746	0.94465	0.46193	0.970332	0.963549	1	0.751295	0.65276	1	1	1	0.816619	0.189833	0.0932415	0.561119	0.0221747	0.00880377	0.655178	0.0613781	0.497593	0.909775	101.943	138.466	110.998	98.9499	131.112	128.053	119.05	120.334	110.801	116.237	127.681	145.596	123.038	139.467	110.062	101.105	113.656	125.763	118.119	122.464	95.1934	108.654	98.0752	116.284	105.009	101.71	98.7619	125.428	119.255	115.962	104.287	102.435	118.672	104.102	99.7115	102.025	127.026	97.8132	130.715	110.491	92.7322	107.697	106.797	107.052	126.335	116.491	116.622	110.922	108.127	107.387	150.599	148.564	134.47	156.254	147.565	147.487	163.469	136.078	139.265	153.506	121.569	127.36	137.799	128.713	130.567	157.38	112.861	130.986	129.82	134.182	122.814	129.926	156.742	137.563	155.073	120.299	159.408	127.705	156.288	135.604	134.169	143.501	131.184	172.402	123.969	128.857	122.394	115.123	127.842	119.538	148.045	122.641	121.944	110.765	127.077	143.314	134.479	122.414	121.961	163.463	106.729	142.722	102.204	126.733	108.531
Rab26	Rab26	ENSMUSG00000079657	328778	17	RAB26, member RAS oncogene family [Source:MGI Symbol;Acc:MGI:2443284]	13706	1.81893	0.603824	0.00333717	0.840643	0.720258	1.30427	0.295568	0.394517	0.705414	0.132295	1.02362	0.819372	0.773387	0.50395	0.0125153	1.42595	0.118221	0.59627	0.00486861	0.147076	0.385841	0.0274139	0.00437309	0.411975	0.0591008	0.176136	0.244394	-0.264899	0.32674	-0.148722	-0.240021	-0.0880931	-0.00754823	-0.0295154	-0.166728	0.0390985	-0.108939	0.00532436	0.0553957	-0.127192	0.101391	-0.0348397	-0.222124	-0.0155511	0.142669	-0.193791	-0.0796189	0.122156	-0.0826805	-0.0799087	-0.0617217	-0.25072	0.324925	0.0181578	0.858836	0.976591	0.00668988	0.713609	0.254703	0.103394	0.0538066	0.0445786	0.312786	0.0800723	0.606139	0.963356	0.85744	0.311479	0.818898	0.507768	0.974147	0.736062	0.430195	0.490747	0.812617	0.132905	0.916897	0.355673	0.189223	0.57425	0.413224	0.591917	0.586878	0.663084	0.144197	0.593957	0.1091	0.947622	0.99573	0.0410664	0.895973	0.548808	0.326038	0.651781	1	1	0.607666	0.79012	0.992506	0.957233	0.666639	0.927776	0.785996	0.997256	0.891512	1	1	1	0.758189	0.991744	0.868827	0.755982	0.80967	0.859169	0.98445	0.913524	0.925318	0.72539	9.67319	6.40448	6.40448	6.40448	10.0025	8.27361	10.3736	6.40448	6.71151	6.64977	9.58017	6.40448	14.6547	6.73426	6.40448	6.40448	9.98954	6.40448	6.90475	6.74703	6.40448	6.40448	8.04862	6.68527	9.63215	9.11926	8.5089	6.40448	6.40448	6.40448	11.2993	6.40448	6.40448	6.64625	8.46023	6.40448	9.18605	6.40448	6.40448	6.40448	6.65089	6.40448	8.3398	9.85162	8.89336	6.40448	9.3661	6.40448	8.72782	6.65567	6.40448	6.40448	9.38646	6.69348	9.13885	6.40448	6.77167	6.40448	6.61331	6.40448	6.63208	6.67031	7.11156	8.5591	6.40448	6.40448	7.39772	8.57512	9.67646	6.40448	6.40448	6.40448	6.66592	6.65824	6.40448	6.40448	6.6593	8.59414	10.4963	6.72687	10.7507	8.73222	9.10969	6.40448	7.60715	6.40448	8.25851	6.67057	6.40448	8.68174	8.19074	6.40448	6.40448	6.40448	6.40448	8.81491	6.63751	8.3648	8.32108	10.5001	6.40448	6.40448	6.40448	6.67371	6.40448
Gtf2e2	Gtf2e2	ENSMUSG00000031585	68153	8	general transcription factor II E, polypeptide 2 (beta subunit) [Source:MGI Symbol;Acc:MGI:1915403]	8578	7.6646	6.23407	6.99137	5.50496	6.87124	5.30039	9.54735	7.96757	7.78548	9.04184	7.42673	9.13423	8.47615	8.71999	6.74404	6.54643	7.44024	7.65641	7.00272	0.147048	-0.000261481	-0.0698168	-0.0792254	-0.189726	0.127541	0.102813	0.0124447	0.336774	-0.127803	-0.17263	-0.0916701	-0.0141997	0.055953	0.114432	0.011045	-0.133622	0.0732501	0.144788	-0.0430353	0.119422	-0.0172971	-0.030356	0.0540803	0.224192	0.00672948	-0.121305	-0.0273264	0.00683967	0.117235	0.0209691	0.118424	0.062944	0.241478	0.998456	0.589702	0.52696	0.131626	0.346325	0.427522	0.920759	0.00390449	0.345341	0.163763	0.422902	0.921078	0.685068	0.407498	0.936167	0.352234	0.595579	0.295136	0.755055	0.377755	0.888484	0.805634	0.661227	0.0754833	0.958515	0.326597	0.818192	0.956398	0.365838	0.865021	0.32033	0.66068	0.50177	1	0.801871	0.740188	0.339672	0.658278	0.707168	0.974735	0.252153	1	1	0.875136	0.973204	0.876601	0.711471	0.989262	0.6115	0.838306	0.641308	0.901796	1	1	1	0.947328	0.478556	0.998418	0.838095	0.93286	1	0.948383	0.980315	0.761386	0.960635	14.6285	14.6543	22.4421	17.1322	14.0483	12.8628	15.7454	13.8404	18.2757	14.5389	15.4617	14.6623	10.483	12.953	16.2488	14.9967	16.142	12.768	12.6708	13.5797	15.7998	11.0806	15.5438	18.2373	15.3675	11.2194	13.3517	11.9775	13.1211	12.5477	15.5538	13.4735	12.3911	16.7959	15.7774	13.467	13.5888	14.3965	18.6547	14.2644	15.3275	15.5892	14.7423	13.3565	15.0186	14.5668	15.0586	14.0542	12.6812	15.0975	19.193	16.7778	16.9488	12.5133	15.5397	15.3122	15.678	13.9611	15.6791	10.8425	13.1498	16.199	15.5914	11.2977	17.9986	15.5738	16.0353	13.2024	15.9594	14.3228	11.435	9.89405	15.4191	19.8859	14.4897	14.8521	13.732	14.7039	11.3677	15.4359	12.1102	12.1683	11.9808	14.6969	18.9957	15.0865	16.8895	16.7747	18.2084	14.7531	14.3444	15.2173	17.2071	17.2738	17.1459	14.5826	12.6731	14.962	15.3072	16.8777	14.4225	21.0629	11.7893	14.8068	13.4833
Gm10814	Gm10814	ENSMUSG00000097404		19	predicted gene 10814 [Source:MGI Symbol;Acc:MGI:3642580]	15111	0.284618	0.0738158	0.00228982	0.066905	0.00514967	0.0595591	0.30554	0.0304021	0	0.0357026	0.595515	0.00734383	0.00356366	0.00180205	0.196543	0.00330867	0.00623509	0.161672	0.0750874	0.147013	0.242038	0.136231	0.0522104	0.0688511	0.0509776	-0.0026769	0.0992589	0.0781622	0.19106	0.138908	-0.0470484	-0.0625959	-0.0854583	-0.0679847	-0.0626126	-0.0279225	-0.0497312	-0.054718	-0.0733852	-0.0346735	-0.0357271	-0.0132667	0.0107726	0.135854	0.253741	0.130461	0.0410681	0.0230186	0.0269539	-0.0217138	0.0988892	-0.0737549	0.0980753	0.0124701	0.137707	0.554426	0.435961	0.593026	0.976598	0.262203	0.33306	0.0472326	0.112708	0.559522	0.536195	0.380619	0.48518	0.520248	0.782433	0.60943	0.574091	0.451278	0.716108	0.681481	0.878818	0.901467	0.125952	0.00638553	0.136009	0.624472	0.794236	0.767761	0.802956	0.239893	0.466264	0.292336	0.0840376	0.369316	0.760467	0.685884	0.828889	0.999138	0.542887	0.9294	1	1	0.923081	0.739795	0.69559	0.764121	0.815817	0.908054	0.846518	0.83983	0.716215	1	1	1	0.994785	0.589866	0.20515	0.698055	0.83655	0.982002	0.999049	0.969057	0.700521	0.898779	6.40448	6.73669	6.67924	6.40448	6.40448	6.63439	6.40448	6.40448	6.6201	6.40448	6.40448	6.66291	6.40448	6.73426	6.40448	6.40448	6.40448	6.40448	6.40448	6.74703	6.40448	6.40448	6.40448	6.68527	6.40448	6.40448	7.81779	6.40448	6.40448	6.40448	6.40448	6.66435	6.66225	6.40448	6.40448	6.40448	6.40448	7.43042	6.40448	6.40448	6.40448	6.40448	6.40448	6.40448	6.40448	6.40448	7.81049	6.40448	6.40448	6.65567	6.64948	6.40448	6.40448	6.40448	6.40448	6.40448	6.66201	6.40448	8.12062	6.72838	8.55122	6.40448	6.40448	6.40448	6.40448	8.44447	8.32178	6.40448	6.40448	6.40448	6.40448	6.40448	8.2172	6.40448	6.8065	6.40448	7.75131	6.40448	6.66303	6.40448	6.40448	6.66706	7.22271	9.5195	6.40448	6.40448	6.64711	8.96716	6.40448	6.40448	6.66245	6.65295	6.40448	7.36458	6.40448	6.65124	10.842	6.40448	6.40448	8.77723	6.66959	6.40448	6.40448	6.40448	6.40448
Cwc15	Cwc15	ENSMUSG00000004096	66070	9	CWC15 spliceosome-associated protein [Source:MGI Symbol;Acc:MGI:1913320]	1473	86.0946	73.5044	86.7041	101.177	107.999	107.932	108.853	96.41	100.123	98.273	114.979	99.2188	96.6455	105.453	115.605	99.657	91.3141	126.197	115.381	0.146974	0.209061	0.211945	0.208683	0.120319	0.0418686	0.146253	0.311121	0.0266548	0.167192	0.0656922	-0.102438	0.31272	0.204036	0.191948	0.109044	0.213161	0.166913	0.231165	0.272365	0.0995582	0.0371234	-0.0392178	-0.163321	0.0621084	0.232878	0.247852	0.327493	0.135012	0.10281	0.142942	0.26661	0.227854	0.207712	0.0980826	0.0800958	0.0748298	0.301704	0.738717	0.225252	0.00853339	0.801592	0.184743	0.566661	0.335261	0.0205045	0.113468	0.136193	0.395426	0.111598	0.194433	0.0734549	0.0355226	0.42831	0.745951	0.732163	0.156101	0.593203	0.0548741	0.032508	0.0037031	0.246832	0.39305	0.213929	0.0173145	0.0892914	0.462476	0.320342	0.266668	0.224399	0.559761	0.909641	0.514442	0.0642698	0.990946	1	1	0.843888	0.0934238	0.388962	0.42097	0.736114	0.310872	0.509182	0.320478	0.16089	1	1	1	0.771964	0.906245	0.538676	0.462838	0.0554211	0.749903	0.956383	0.736568	0.260184	0.666161	59.5173	63.3471	72.5089	53.3801	49.9961	52.9378	51.5807	53.8405	61.2717	59.3853	51.1391	63.4921	81.147	59.2086	50.4942	58.3249	63.4226	51.0808	54.1144	53.344	53.6775	47.1682	54.7478	58.0848	56.2546	65.523	46.8807	58.5283	61.7104	57.6369	71.2372	56.0363	68.3804	56.0159	58.7279	57.9847	46.1948	47.2757	75.8703	52.3998	52.3961	54.901	61.02	59.1071	54.6585	60.8407	49.5931	47.4555	53.6326	47.6878	61.9193	67.3944	70.6869	56.972	64.2477	64.8206	78.3181	73.5726	61.5116	64.5802	59.3955	67.6527	67.1437	74.0981	118.803	77.8489	52.8983	64.0312	64.1522	62.4144	67.7958	69.9924	66.8259	65.6286	77.8416	60.1573	62.8504	61.502	55.4994	88.7674	60.7598	64.3035	53.2458	69.0455	65.8953	62.0283	63.7604	61.6049	66.8912	60.8034	65.8138	55.1501	60.421	53.1723	65.1128	66.3491	74.9384	58.0073	60.0228	78.2915	55.0055	75.1876	50.5563	64.9186	48.3824
Mta1	Mta1	ENSMUSG00000021144	116870	12	metastasis associated 1 [Source:MGI Symbol;Acc:MGI:2150037]	2129	30.8948	36.4043	27.6216	35.9459	36.8053	31.6226	35.0935	32.8706	39.8682	28.4199	32.8397	29.1897	29.7745	29.0354	31.8882	25.5984	31.0579	30.7681	29.8379	0.146922	0.0665407	0.0475287	-0.0303625	0.0297614	-0.0677003	-0.0435262	0.0235941	0.11716	0.134241	0.0910549	-0.0539566	-0.109195	-0.0499146	-0.337977	-0.304994	-0.164235	-0.252186	-0.357414	-0.589737	0.0550394	0.202271	0.0194368	0.284743	-0.0163897	-0.156051	0.112999	0.00212483	-0.0785106	-0.088021	0.0413809	0.340824	-0.272507	0.334085	0.684876	0.762031	0.841421	0.844519	0.679691	0.781531	0.876442	0.398527	0.413561	0.543183	0.696999	0.530331	0.765453	0.0455416	0.070621	0.345894	0.133912	0.0346805	0.00062738	0.737082	0.178429	0.896642	0.059338	0.913988	0.321227	0.450761	0.988241	0.605122	0.575155	0.782145	0.0197613	0.119291	0.602501	0.874118	0.898015	0.935822	0.941246	0.879691	0.922629	0.959026	0.952463	1	1	0.95367	0.735249	0.914055	0.221514	0.318702	0.606149	0.424671	0.206989	0.00953763	1	1	1	0.72269	0.991552	0.852943	0.886145	0.998756	0.929238	0.982459	0.965434	0.278985	0.702416	52.3361	52.5576	32.0314	44.1096	42.7867	44.7654	38.9055	45.5619	46.1569	48.6558	37.6726	53.8137	15.1414	40.7424	46.1811	46.2846	45.9087	46.7921	44.851	47.6788	41.5869	49.0165	48.8379	43.4834	56.942	44.9118	57.8437	57.1602	38.9151	53.7376	49.5654	54.8346	45.3561	60.1114	46.7439	55.3122	59.6199	46.323	36.4387	44.316	39.2618	56.116	56.4661	59.1267	64.5622	56.3104	61.4588	58.5542	63.663	44.8269	64.7191	34.034	43.5221	50.5416	44.8611	40.6785	51.4442	44.7875	47.9705	51.8489	41.5006	54.2925	51.2775	44.1112	53.0063	46.4225	41.9782	53.2171	44.7842	52.1459	40.4667	55.5923	49.5187	37.7583	42.7535	45.7033	45.7474	50.257	52.6708	38.9496	50.4128	57.5689	41.9144	56.4642	56.3835	58.6936	43.5176	56.7826	40.4533	54.2325	52.9774	47.8827	45.1819	37.5361	41.5636	50.3985	55.5873	56.8443	47.0789	37.979	49.9455	36.1407	41.4987	55.0191	54.8599
Magohb	Magohb	ENSMUSG00000030188	66441	6	mago homolog B, exon junction complex core component [Source:MGI Symbol;Acc:MGI:1913691]	10919	5.45082	2.50147	2.71504	4.45821	7.79077	9.65232	5.48066	4.29786	4.20711	4.49206	5.59386	5.80786	6.00069	5.69403	7.70158	10.5588	5.38156	5.78613	5.30677	0.146911	0.265178	0.371011	0.13462	0.436502	0.192402	0.285379	0.220614	-0.289591	0.0727761	0.085632	-0.0859938	0.330325	0.135107	0.252425	0.219736	0.142229	0.0926723	0.243487	0.499401	0.188096	0.0424349	0.00893868	-0.279666	-0.191789	0.121696	0.110211	-0.0934903	0.285898	0.0913546	0.0335173	-0.287162	-0.00837484	0.333533	0.107595	0.0195974	0.375369	0.00478567	0.241523	0.0709919	0.147674	0.0384486	0.656788	0.566945	0.534632	0.0594231	0.419487	0.13308	0.190404	0.413499	0.579413	0.147209	0.00346306	0.252144	0.776478	0.952302	0.0636141	0.207565	0.438179	0.461435	0.516636	0.0615641	0.560313	0.822551	0.0483652	0.961529	0.602108	0.337716	0.10196	0.617793	0.0318122	0.551106	0.265358	0.398799	0.594248	1	1	0.914554	0.193714	0.723456	0.416037	0.536197	0.665069	0.828763	0.46571	0.0327608	1	1	1	0.72269	0.70792	0.90053	0.891206	0.77226	0.419226	0.981771	0.972088	0.404147	1	12.5649	11.528	11.3059	10.2793	8.20369	10.6447	11.3009	9.75531	12.6777	8.96822	10.9833	11.0824	18.5668	9.80426	13.7841	12.5721	10.0346	13.4622	11.2457	10.4485	10.8626	9.61771	11.3561	9.55319	10.0015	10.5009	8.35224	11.5492	9.58045	8.81536	14.7884	11.7214	9.65992	12.6192	10.8731	10.0303	9.95002	10.5994	6.40448	10.6579	9.65711	10.6229	9.51915	10.7109	9.0263	9.92088	7.60608	10.482	8.66496	9.52774	11.7704	11.5558	10.17	10.559	10.8395	10.6739	9.90041	14.3204	11.9475	10.351	10.4059	13.2247	10.6733	11.1187	6.68511	10.8393	12.9396	10.6925	11.3216	8.97111	12.2028	6.40448	8.16443	14.8544	11.0411	9.45321	11.7444	12.2013	12.5369	19.8942	10.1306	9.78624	10.8365	8.973	15.2415	10.4128	8.07444	11.7935	6.40448	10.8465	10.8446	10.2732	10.3872	9.99091	9.70338	10.5219	10.205	11.7718	10.1761	11.2241	8.82499	6.9391	9.75994	8.0509	11.9685
1110032F04Rik	1110032F04Rik	ENSMUSG00000046999	68725	3	RIKEN cDNA 1110032F04 gene [Source:MGI Symbol;Acc:MGI:1915975]	14586	1.01575	0.402546	0.00303554	0.163388	0.146523	0.00256814	0.295181	0.0935584	0.101141	0.345009	0.0707411	0.134743	0.13803	0.0608458	0.100374	0.00207343	0.366206	0.00500141	0.116897	0.146775	0.0776936	0.0528046	0.0678113	-0.00560505	0.215627	0.0547833	0.00535616	0.15238	-0.137933	-0.0019787	0.0624551	-0.154272	-0.182413	-0.152163	-0.040553	-0.097499	-0.194136	-0.143618	-0.260745	-0.056773	0.0117228	-0.00854526	0.220192	0.0496202	0.00868003	-0.0464588	-0.143062	-0.159533	0.158336	-0.0530254	0.0146748	-0.251427	0.191867	0.521052	0.648545	0.545147	0.960076	0.0769763	0.636325	0.961847	0.138252	0.255669	0.985701	0.541574	0.230846	0.14168	0.219471	0.742575	0.447893	0.118087	0.246265	0.0367412	0.638956	0.915441	0.938306	0.0483406	0.657815	0.940246	0.674035	0.180732	0.156369	0.173555	0.631227	0.890296	0.0522629	0.440179	0.775372	0.837704	0.754944	0.991601	0.291209	0.848288	0.989225	0.816184	1	1	0.916582	0.459293	0.43649	0.535586	0.921467	0.692832	0.398289	0.594095	0.164714	1	1	1	0.715206	0.925572	0.997094	0.94663	0.482954	0.638051	0.845487	0.924278	0.983637	0.621107	6.40448	6.73669	6.40448	7.79729	8.56399	6.40448	6.68282	6.40448	6.94547	6.40448	8.99063	6.66291	6.73821	6.40448	6.40448	6.40448	6.40448	6.40448	6.64996	6.40448	7.33234	8.90579	6.40448	10.1852	6.40448	7.85045	8.21097	6.40448	7.48612	6.64955	6.40448	6.66435	6.40448	8.94425	8.57848	6.40448	6.63631	6.40448	6.40448	6.40448	6.65089	6.40448	6.40448	8.65155	6.65305	6.40448	6.69557	6.40448	8.31428	10.0581	6.64948	6.40448	8.10686	6.69348	6.40448	6.40448	6.40448	6.40448	6.40448	6.40448	8.7247	6.40448	6.66317	6.40448	6.40448	6.40448	6.73966	6.6649	6.40448	6.40448	9.13792	6.40448	6.66592	6.40448	6.40448	6.6529	6.40448	6.6471	6.40448	6.40448	6.40448	6.40448	6.66651	6.40448	6.40448	8.64044	6.40448	6.40448	10.7421	6.40448	6.40448	10.1044	8.15895	7.2488	6.40448	6.65124	6.63751	6.40448	8.03558	6.689	6.66959	6.40448	6.40448	6.40448	6.62641
Fa2h	Fa2h	ENSMUSG00000033579	338521	8	fatty acid 2-hydroxylase [Source:MGI Symbol;Acc:MGI:2443327]	744	105.914	55.6545	53.0984	54.9895	69.245	53.2992	66.7976	58.1509	85.6097	78.4	95.6598	104.513	104.183	108.439	126.04	85.3988	107.508	98.6411	102.412	0.146772	0.596986	0.947317	0.710886	-0.0990075	0.36705	0.799163	0.675793	0.245779	0.229936	0.148155	0.0350931	0.131402	0.406994	0.64866	0.681967	-0.150299	-0.0449505	0.62804	0.371235	0.281701	0.451944	0.0206199	0.310731	0.015798	0.190421	0.299086	0.0293472	0.0517202	0.412429	0.171551	0.304985	0.00042832	0.528403	0.0191354	0.000148686	0.00282205	0.67046	0.146165	0.00122314	0.00443837	0.248625	0.361046	0.518679	0.86872	0.622105	0.114736	0.0127877	0.00897107	0.572998	0.860833	0.015828	0.149803	0.263653	0.0509998	0.928352	0.17744	0.945843	0.429253	0.194088	0.894349	0.824034	0.0887536	0.455048	0.169606	0.998717	0.758369	0.112976	0.00248786	0.0205195	0.842779	0.420752	0.0167384	0.0405838	0.88835	1	1	0.983865	0.800272	0.391063	0.0988057	0.0945963	0.780287	0.961279	0.126268	0.39849	1	1	1	0.788425	0.995716	0.896086	0.75883	0.965521	0.985596	0.705156	0.860045	0.63075	1	52.0384	185	103.149	112.418	145.103	107.532	76.0777	168.722	107.271	106.442	152.928	84.6725	39.778	136.263	82.2716	113.956	125.865	93.5971	95.1545	143.086	66.6734	120.143	155.764	128.311	91.3465	46.1485	65.7549	77.3251	49.9144	103.555	49.3187	92.2266	97.8034	61.65	72.4798	81.4344	85.1102	63.3785	53.4684	62.2905	113.244	95.3142	99.2108	90.9048	106.185	67.2014	56.0027	72.3288	59.7809	104.799	169.269	89.7442	124.919	180.297	112.655	92.2377	159.76	105.155	116.213	210.608	161.971	98.8532	125.95	102.325	92.2097	123.708	141.94	91.8303	125.968	119.657	139.1	84.8069	119.852	127.84	99.9459	132.398	75.3912	55.1108	88.9137	70.7887	50.011	61.8793	69.4927	90.3572	61.447	124.787	87.4026	65.7974	58.4926	79.5203	130.448	96.2979	93.7545	84.9939	64.3018	146.552	134.651	94.4141	105.261	72.8181	78.7299	60.3487	45.8366	96.8413	85.5286
Sub1	Sub1	ENSMUSG00000022205	20024	15	SUB1 homolog (S. cerevisiae) [Source:MGI Symbol;Acc:MGI:104811]	1587	29.4864	19.6598	25.4136	31.3059	36.4224	31.6359	32.4779	35.1519	33.6843	33.7264	34.757	35.1645	33.3225	37.4675	32.9834	43.3574	36.7289	35.8396	39.2025	0.146704	0.236395	0.156004	0.365017	0.0638947	0.225575	0.346526	0.284204	0.0828095	0.0108199	-0.190522	0.0808126	0.549052	0.445191	0.462989	0.534196	0.36656	0.49958	0.53721	0.760869	0.182492	-0.054389	-0.0742216	-0.226672	-0.0869275	0.106625	0.00843595	0.146241	0.0127551	0.0414161	0.124736	-0.161244	0.31542	0.398321	0.208675	0.385162	0.0373558	0.712565	0.230096	0.055559	0.103513	0.601071	0.953925	0.266587	0.609863	0.00668961	0.0215841	0.0169931	0.00612688	0.0673147	0.0101871	0.00585513	0.000127648	0.330979	0.750424	0.664311	0.18683	0.616322	0.552403	0.960642	0.375634	0.941352	0.817339	0.466198	0.328848	0.114604	0.661104	0.495505	0.655984	0.139765	0.869115	0.536788	0.229339	0.326346	0.980393	1	1	0.935185	0.0425244	0.148794	0.119495	0.0730074	0.225026	0.0915541	0.0661156	0.00298636	1	1	1	0.793954	0.910864	0.934227	0.997106	0.673781	1	0.999513	0.864155	0.770268	0.6946	69.2323	56.8015	72.0077	51.3025	49.7553	59.0088	57.8459	49.0454	55.9834	68.133	47.3984	61.0709	133.08	46.1905	62.3496	58.507	51.2548	94.0737	53.0388	48.4755	58.6542	58.1785	54.1709	88.625	55.1693	56.8777	43.4523	50.2408	58.3074	65.0703	78.9848	47.3183	56.1619	55.0443	68.2872	48.7089	48.5789	52.3748	81.4778	52.8955	61.7444	48.2702	48.6455	56.1228	57.7824	61.8707	42.5723	44.7362	38.1259	37.9103	45.8269	90.2687	60.2189	55.0755	70.1014	74.5013	52.6774	71.095	52.803	57.2404	39.5139	72.535	62.661	73.9058	70.3727	65.1571	51.1719	59.8451	52.4831	57.8913	63.7222	87.1869	75.3132	51.4324	70.09	57.8483	52.1269	49.5187	41.1155	108.102	41.3168	50.4883	48.9661	48.7972	59.0077	46.3753	51.5641	57.4383	84.3097	52.5245	54.6796	63.713	55.4647	55.9825	67.5866	58.6328	68.5633	48.3151	53.623	72.8791	48.9809	71.2721	44.5927	48.4226	44.3814
Vamp3	Vamp3	ENSMUSG00000028955	22319	4	vesicle-associated membrane protein 3 [Source:MGI Symbol;Acc:MGI:1321389]	2474	31.2697	17.5437	26.8362	28.0017	36.0484	31.4039	34.168	35.0196	31.0581	40.1571	38.3959	34.788	38.2934	40.7068	48.7394	34.2676	36.9505	38.2457	49.8282	0.146621	0.275075	0.547464	0.568718	0.054935	0.345574	0.382371	0.287671	0.0916855	-0.0704992	0.165093	0.281047	0.603321	0.426028	0.668704	0.607933	0.320038	0.562952	0.579797	0.591348	0.283283	-0.136925	0.0889076	0.0165847	-0.0246977	0.28105	0.310763	0.392788	0.1669	0.214625	0.234577	0.128326	0.432003	0.239723	0.0425964	4.5364e-05	1.33552e-05	0.658596	0.011339	0.00360818	0.0223824	0.419737	0.599676	0.179879	0.0147078	4.93458e-05	0.00239666	3.9275e-06	2.298e-05	0.0264562	7.97296e-05	5.03741e-05	3.6595e-05	0.0369039	0.265316	0.468682	0.892336	0.842475	0.0307206	0.0125768	0.00120791	0.181261	0.0972643	0.0578674	0.27856	0.00301952	0.499986	0.190308	0.000963245	0.000285129	0.836413	0.0837062	0.0359539	0.122691	0.956087	1	1	0.373906	0.000976319	0.034112	0.000265262	0.00138035	0.122061	0.00276278	0.00233604	0.00122727	0.873883	1	1	0.994077	0.976142	0.433304	0.300077	0.0270926	0.669242	0.728341	0.517118	0.726922	0.304446	49.6049	44.7715	44.3452	43.2238	33.566	35.1451	46.0835	36.9965	53.8617	44.0435	43.1444	41.6535	51.5172	30.6399	43.2741	43.5885	44.0702	40.155	44.9065	36.3409	36.1652	37.9099	50.8659	49.6026	41.6957	30.6561	36.7995	28.4314	36.8829	47.3851	42.2982	45.0865	40.9093	35.6145	41.7615	34.5901	37.5516	35.1629	49.7864	49.3045	43.5738	35.4911	35.8829	36.8905	35.7141	36.2359	24.6208	30.7057	30.342	25.6171	38.2106	55.4921	46.6325	48.3334	47.4173	58.7845	58.6703	62.1793	50.9817	56.6561	45.644	55.0337	43.5223	53.5052	46.5856	47.2899	49.0027	39.9052	40.8362	49.3907	58.9238	65.3401	51.3946	61.3195	53.3202	50.133	36.7925	37.1919	41.3622	51.521	43.4925	33.681	31.003	44.2151	46.6243	40.1677	47.6825	38.5455	45.1931	30.0424	47.4027	56.2504	42.1248	46.5358	46.0772	36.0025	54.6335	42.7445	47.5286	47.2064	34.1485	57.4726	33.8306	32.3283	33.8745
Ola1	Ola1	ENSMUSG00000027108	67059	2	Obg-like ATPase 1 [Source:MGI Symbol;Acc:MGI:1914309]	3970	23.9736	19.9586	17.7146	26.5334	23.7808	25.9678	23.9894	16.1397	21.5716	18.6916	19.2261	18.5	20.6747	16.8776	19.7373	20.2915	19.7908	21.7823	21.832	0.1466	-0.0302454	-0.0272991	0.0639218	0.232439	-0.0452652	-0.146454	0.0867026	-0.0858392	0.0150198	0.119154	-0.0227807	0.0690169	-0.046464	-0.0684041	-0.112183	0.156323	-0.298899	-0.161681	-0.0363818	-0.0873057	0.252435	0.0932766	-0.0758014	0.0225393	-0.0388252	-0.0139388	0.121061	0.0210729	0.19859	-0.0398166	0.0680406	-0.0550437	0.262697	0.830074	0.839669	0.624379	0.0771836	0.74811	0.279157	0.50681	0.471657	0.91512	0.35537	0.848321	0.644437	0.746713	0.634548	0.436106	0.296977	0.0398232	0.262494	0.80033	0.535956	0.0519895	0.468993	0.556044	0.862848	0.773571	0.913716	0.329947	0.871691	0.143253	0.756983	0.583372	0.712767	0.527083	0.943859	0.938584	0.809434	0.240956	0.914824	0.573501	0.756559	0.96621	1	1	0.97949	0.816213	0.904623	0.854153	0.764648	0.556181	0.214458	0.610344	0.923544	1	1	1	0.921186	0.981899	0.986155	0.992653	0.635574	0.994194	0.814298	0.960851	0.896719	0.973615	22.1278	28.0221	34.5667	23.9276	30.7718	26.0875	32.1091	24.773	26.933	34.9242	32.7217	24.7857	40.5921	26.1463	27.8915	27.8636	25.9394	32.402	26.8008	27.849	24.2902	31.0645	31.0069	28.9648	30.3977	39.2419	36.0086	29.5545	35.7963	37.1015	31.8448	28.0679	30.1907	33.538	25.3071	27.8779	24.0274	30.2358	19.386	23.4165	31.0522	26.0477	25.77	31.1001	28.1622	36.4149	32.0034	26.6037	29.3016	34.7303	24.8519	29.0001	28.4648	17.7761	28.2769	33.8321	26.5133	37.2586	29.0006	22.1018	30.8168	29.3473	29.2745	35.4467	39.4888	33.6433	28.8044	25.2028	28.6686	30.9328	30.5386	26.9757	32.8678	32.1025	40.9664	23.3221	38.008	34.4475	33.6613	47.3092	37.1104	27.4367	27.4102	26.3587	44.3679	31.6068	37.6862	28.9924	37.7343	25.1764	27.2239	25.9454	30.2163	30.0395	29.1236	29.1623	29.8424	28.2211	27.5527	29.0673	29.6676	32.6986	29.8147	29.2515	25.8185
Timm9	Timm9	ENSMUSG00000021079	30056	12	translocase of inner mitochondrial membrane 9 [Source:MGI Symbol;Acc:MGI:1353436]	9107	11.2443	3.93966	5.48616	12.7831	11.6168	11.1254	9.25065	7.6775	9.85373	10.6414	12.3934	10.9122	9.05703	8.93775	9.39888	12.7199	9.15566	13.0208	9.33331	0.146591	0.349001	0.208556	0.208937	0.277374	0.28674	0.125171	0.409851	-0.130784	0.0622607	0.0833857	-0.200914	0.369316	0.379298	0.371444	0.341589	0.532066	0.252946	0.471063	0.572261	-0.162751	0.126352	-0.0996185	-0.230672	-0.0486134	0.143815	0.0112239	0.0414602	-0.0805805	0.207905	-0.17178	0.0117016	0.174112	0.422538	0.0789788	0.270569	0.253792	0.130756	0.147901	0.507603	0.0265812	0.433101	0.752143	0.643218	0.229495	0.0796626	0.0616795	0.0671644	0.0918595	0.0122782	0.210436	0.0209127	0.00530524	0.409763	0.483069	0.580095	0.201712	0.789956	0.446664	0.950258	0.811027	0.658935	0.272057	0.340832	0.94619	0.405751	0.681097	0.281864	0.54148	0.489476	0.338263	0.423815	0.768178	0.137372	0.957456	1	1	0.783416	0.23459	0.27707	0.28103	0.372008	0.0713207	0.527542	0.151313	0.0440544	1	1	1	0.80444	0.964559	0.901271	0.995017	0.930665	0.945957	0.913635	0.811648	0.991621	0.880791	14.41	15.8774	17.0622	14.2479	12.5786	12.6604	12.8673	13.2386	15.2537	13.4395	12.4281	13.4862	22.1471	15.4904	16.0188	11.7571	13.9279	14.9932	9.73908	14.5239	15.9634	13.5767	14.717	11.4581	12.5241	13.5228	15.1788	17.146	17.2595	13.4311	14.5775	6.66435	18.0576	18.3682	15.5304	12.2864	8.97656	11.5781	14.5557	12.3868	15.6469	11.5954	12.8116	14.2005	10.8767	16.8441	13.0265	12.0804	9.39008	7.84777	12.2622	18.5544	11.608	6.81694	14.8767	16.1872	14.2763	17.6915	13.1262	10.0156	12.4197	14.8711	19.4924	15.0567	20.2682	15.7352	12.4928	14.4215	13.0661	13.8361	11.5124	14.5421	16.8318	15.4433	12.971	10.6434	15.1292	14.0297	16.692	20.5126	9.0495	12.6199	13.9594	9.93267	17.7654	9.8464	16.181	15.9726	15.0682	9.07806	11.0119	18.1595	13.8547	13.2665	16.1709	13.9404	15.4567	14.3283	20.3284	11.751	13.5014	15.2052	9.79806	10.4639	10.4535
Gm17455	Gm17455	ENSMUSG00000090439	100302688	10	predicted gene, 17455 [Source:MGI Symbol;Acc:MGI:4937089]	10731	3.73402	3.91883	4.28074	6.88295	4.46992	6.46556	6.85724	4.47825	6.9242	4.53594	6.19128	5.26761	5.98399	6.64955	6.84968	5.97382	5.40216	5.53505	8.10498	0.146466	0.170218	0.246835	0.281932	0.144654	0.0298834	0.186674	0.0960285	0.00181239	0.140335	0.0601607	0.185903	0.0200978	0.171563	0.119793	0.0996609	0.189361	-0.00772893	0.0759715	0.0708716	-0.169263	0.179292	0.0438219	0.0287893	0.0931949	-0.0345185	0.0938677	0.149097	-0.0778804	0.00443865	0.077529	-0.00801674	-0.0331737	0.42171	0.387447	0.191638	0.123641	0.427459	0.879177	0.322486	0.598002	0.991296	0.475865	0.737503	0.26468	0.92321	0.393367	0.550809	0.619589	0.364782	0.96927	0.705036	0.723985	0.390105	0.318969	0.807099	0.872547	0.608834	0.854489	0.601163	0.389462	0.668846	0.981184	0.665858	0.963022	0.873591	0.680777	0.676978	0.44521	0.314343	0.678068	0.966459	0.614716	0.814327	1	1	1	0.805422	0.974596	0.704608	0.804641	0.869614	0.623069	0.995324	0.89814	0.885335	1	1	1	0.99088	0.909978	0.992582	0.927349	0.685728	0.949902	1	0.934666	0.997027	1	11.5709	7.78785	10.5657	11.6236	9.94884	12.8416	10.5773	14.2928	9.41407	9.37458	9.7799	13.002	19.2204	10.4764	9.58072	10.1497	10.5418	6.70596	10.4088	11.5422	9.9813	12.6644	9.82813	10.4538	12.351	10.2787	12.7407	12.4188	9.84249	8.85343	10.1823	11.3403	12.227	8.79727	11.5706	9.14301	10.9624	9.94062	12.4163	6.97399	13.0658	10.1456	11.7183	12.6631	12.4993	8.55798	8.13204	10.7317	9.70397	12.0499	13.3346	13.8335	12.5896	11.2452	10.9835	6.80484	9.79691	11.6418	12.2226	11.5046	12.5996	12.4053	13.248	9.47378	6.40448	11.3599	11.9176	10.7872	11.9734	13.8959	11.409	12.5645	9.5678	13.5921	8.51333	15.7075	10.9868	11.8051	15.729	9.31917	12.0736	11.6295	6.66651	6.40448	12.1708	8.76073	14.0635	15.2193	12.6463	9.71267	10.3729	8.75489	14.2177	10.1262	7.75561	13.8358	9.58503	13.3384	10.327	9.02812	8.71204	11.5706	6.40448	10.091	14.0338
Themis2	Themis2	ENSMUSG00000037731	230787	4	thymocyte selection associated family member 2 [Source:MGI Symbol;Acc:MGI:2446213]	13793	1.42644	0.331284	0.00707178	0.354526	0.347191	0.288347	0.245461	0.134867	0.46115	0.00945435	0.126133	0.511021	0.364523	0.0539191	0.208922	0.867792	0.202547	0.0598148	0.282811	0.146462	0.0739697	0.13773	0.184514	0.177961	0.0188743	0.0336349	0.0448179	-0.0314993	0.0550954	0.104095	0.139696	-0.0335996	0.0270604	-0.0210779	-0.0951466	0.0294402	-0.107572	0.0813432	0.150521	-0.0630398	0.134632	-0.102421	-0.245667	-0.0374254	-0.170578	-0.0586789	0.0621733	-0.0689659	-0.0910409	-0.265195	-0.32319	-0.217487	0.292518	0.621813	0.338237	0.185545	0.201509	0.899778	0.814683	0.74674	0.803621	0.713232	0.447384	0.27154	0.832606	0.85958	0.890396	0.534299	0.853072	0.482418	0.595113	0.326263	0.674144	0.326255	0.454703	0.0749002	0.787394	0.236194	0.668121	0.637384	0.619359	0.52617	0.0548477	0.0157451	0.173287	0.559065	0.837793	0.611651	0.40442	0.443048	0.973124	0.937943	0.900953	0.990946	1	1	0.807077	0.93155	0.954981	0.970411	0.823117	0.944847	0.768917	0.851453	0.611151	1	1	1	0.734549	0.963604	0.808737	0.946122	0.843737	0.935567	0.976537	0.510952	0.248401	0.751999	9.16378	6.73669	6.40448	8.20024	10.2912	8.1929	7.5084	6.73978	7.78807	6.64977	10.6373	6.40448	13.9098	6.40448	6.7415	9.1381	6.64735	9.9912	8.16755	6.40448	6.40448	6.40448	9.14744	6.68527	8.38204	6.97023	6.40448	9.16385	8.26669	6.40448	6.40448	9.97291	6.66225	8.35979	6.71866	7.22423	6.87646	6.59783	6.40448	8.83478	9.00017	9.76733	9.09232	6.40448	6.65305	6.40448	6.40448	6.77088	9.84262	7.87595	6.75366	6.40448	7.98489	6.40448	6.40448	6.40448	6.66201	6.66522	8.85716	8.67115	6.40448	6.40448	6.77333	6.40448	6.40448	6.88548	6.40448	8.18328	6.40448	6.65478	8.10158	6.6555	6.66592	8.35306	6.40448	9.88313	6.40448	8.12167	8.64765	9.79614	6.40448	6.40448	6.77814	6.74008	6.6627	9.1913	6.40448	9.26079	6.40448	6.70621	6.66245	6.65295	6.40448	6.75194	6.70927	6.75619	8.7702	6.40448	6.40448	6.40448	6.87053	6.40448	6.67399	6.40448	6.40448
Park7	Park7	ENSMUSG00000028964	57320	4	Parkinson disease (autosomal recessive, early onset) 7 [Source:MGI Symbol;Acc:MGI:2135637]	870	163.486	149.055	177.872	219.295	257.096	234.611	227.059	180.26	177.53	163.232	181.353	179.611	176.561	198.416	199.101	214.005	159.586	226.193	213.023	0.146449	-0.119808	-0.0172168	0.0625208	0.184022	-0.226695	0.0337007	0.143999	-0.0375724	0.106887	-0.0509175	-0.0814779	0.518418	0.0556172	0.08073	-0.0581998	0.324561	0.0628344	0.112557	0.303743	0.193857	-0.00721722	-0.0318269	-0.361942	-0.0951269	0.101416	0.178895	0.397562	0.136302	-0.0126877	0.197985	0.117097	0.276841	0.388082	0.512951	0.921691	0.712092	0.278662	0.217043	0.84742	0.396042	0.808006	0.559342	0.760478	0.59843	0.00867549	0.765825	0.665586	0.755296	0.0967265	0.736518	0.546951	0.106095	0.290635	0.965525	0.848853	0.0322028	0.574623	0.562873	0.285441	0.0149737	0.421683	0.942248	0.237449	0.46739	0.155762	0.652231	0.770761	0.971552	0.863283	0.536122	0.522	0.951331	0.672224	0.990946	1	1	0.933763	0.0514147	0.914055	0.869917	0.926949	0.283524	0.90873	0.821899	0.324767	1	1	1	0.692969	0.899522	0.936877	0.819598	0.127595	0.863251	1	0.751185	0.849443	0.738771	92.8521	73.2556	95.7942	69.7075	69.6416	68.4422	73.8238	68.987	73.6037	78.7278	67.3047	95.4823	208.796	76.5	72.2198	71.242	71.3383	81.7828	67.979	76.9098	73.7183	65.1928	60.2516	70.2955	98.4089	101.977	82.0319	83.6471	84.5922	99.4383	156.612	90.1186	99.3058	81.8312	72.4501	69.1085	68.7658	59.8557	128.686	66.383	82.7461	61.335	71.3866	75.5805	76.3528	81.7135	79.0334	63.8467	68.984	75.8113	74.797	112.092	87.9603	79.8506	87.4296	95.7992	86.6812	112.74	68.7162	87.6762	69.9029	96.97	87.7853	91.1161	169.242	110.755	80.2418	84.8234	73.3665	105.348	75.8948	77.1853	122.299	86.7679	95.4626	80.6539	98.6482	88.5197	82.689	154.878	90.3143	92.8046	96.9941	115.018	101.268	68.4923	97.3693	81.8622	133.346	89.3516	81.2344	74.758	73.5309	64.2574	78.429	83.4575	88.0855	75.1846	61.5015	95.8877	96.9848	99.0029	87.1265	86.5161	68.2146
Slc35a1	Slc35a1	ENSMUSG00000028293	24060	4	solute carrier family 35 (CMP-sialic acid transporter), member 1 [Source:MGI Symbol;Acc:MGI:1345622]	8347	6.0431	4.66422	5.78644	6.53519	6.04155	6.47881	8.41779	7.45287	6.15838	5.48598	4.66049	6.90343	6.24486	6.58412	6.47343	6.5238	5.37233	6.73699	6.53523	0.14637	-0.186927	0.00340883	0.00247016	-0.00738236	-0.106356	-0.00994463	-0.073913	0.153752	-0.0805717	0.0133535	0.0763832	0.0191261	0.0434514	0.0829891	-0.0182532	0.101731	0.185804	0.163529	0.147154	-0.0826053	-0.142352	-0.0805403	-0.165408	0.268252	-0.0893706	0.0614278	0.161731	0.0318943	-0.151151	-0.0324659	-0.0800593	0.141008	0.36532	0.284863	0.9837	0.987785	0.963505	0.542057	0.952473	0.647051	0.297883	0.644022	0.933107	0.604286	0.91759	0.807031	0.640982	0.918263	0.58236	0.297546	0.358929	0.40887	0.635691	0.371875	0.612904	0.299807	0.0987556	0.592488	0.699511	0.292805	0.843311	0.366	0.83831	0.601758	0.44623	0.63183	0.584965	0.999361	1	0.992238	0.79972	0.990302	0.845564	0.912283	1	1	0.934094	0.971617	0.931829	0.857082	0.983472	0.785934	0.62042	0.697853	0.681144	1	1	1	0.846401	0.541337	0.941736	0.951393	0.601421	0.989211	0.948383	0.977233	0.90609	0.893453	16.9019	17.5675	19.1051	14.3282	12.9687	14.7827	18.3133	17.3894	14.9712	12.7011	11.4213	16.1177	22.1651	14.017	15.7674	16.1	12.9164	14.2891	10.0815	15.1333	16.1147	14.2578	12.2975	16.973	12.4378	18.8425	16.1336	14.4203	14.5969	11.1552	21.8286	10.5861	15.1356	15.3207	16.5876	12.7108	15.2055	13.5644	21.6153	18.1865	19.0451	11.8992	11.5697	12.4659	16.2906	17.761	14.1337	13.638	14.0453	14.6435	14.8377	21.0809	17.0945	9.57193	15.967	16.6595	16.0941	16.2762	15.1692	14.5315	13.7459	18.1323	14.4245	15.4348	6.80489	17.8469	16.6556	20.7983	16.4676	14.6272	19.3652	15.4113	15.0204	15.3263	14.2972	15.5514	16.1949	16.889	12.4689	16.5949	17.9067	12.6616	16.6	16.2899	24.1607	15.4543	19.0414	17.6617	15.4302	14.23	16.6127	13.3933	16.9458	14.5494	11.4988	15.3781	13.2255	14.8319	13.0988	12.0744	15.9738	13.5951	14.7919	18.4985	15.3467
Fgd4	Fgd4	ENSMUSG00000022788	224014	16	FYVE, RhoGEF and PH domain containing 4 [Source:MGI Symbol;Acc:MGI:2183747]	9878	2.53645	2.34535	2.09353	2.06975	2.37649	2.56653	3.03909	3.4186	3.08173	1.82773	2.215	2.57286	2.30602	1.51629	1.3559	2.23814	3.02562	2.31801	1.55365	0.146358	-0.150842	-0.163895	-0.116254	0.0357411	-0.0139358	-0.0967373	0.0666815	0.110617	-0.136907	-0.0671576	-0.182936	-0.104799	0.053803	-0.103607	0.0362943	-0.113505	0.140173	-0.00686976	-0.135437	0.00870531	-0.0863702	-0.0967369	0.171732	0.126202	-0.3296	-0.185243	-0.277503	0.0242908	-0.279064	-0.214822	0.0771639	-0.124955	0.431571	0.452904	0.394526	0.531904	0.847463	0.944636	0.614848	0.719751	0.514722	0.49561	0.714012	0.282195	0.622677	0.792823	0.613189	0.859357	0.59412	0.494246	0.973243	0.508915	0.965399	0.637492	0.597715	0.349618	0.497473	0.0886331	0.313191	0.118261	0.895982	0.148561	0.24259	0.662178	0.557512	0.688432	0.727709	0.663831	0.744276	0.943383	0.988402	0.834768	0.886878	0.972597	1	1	0.812837	0.800697	0.925128	0.843219	0.968371	0.793785	0.776511	0.997256	0.757585	1	1	1	0.864835	0.874523	0.629617	0.828393	0.398057	0.9972	0.817171	0.757179	0.925215	0.924419	10.4621	13.3696	12.5155	15.3444	12.9059	13.021	15.8425	11.3821	14.1437	11.7143	12.3706	8.16834	6.88144	14.7026	11.9205	13.3194	12.8575	12.8042	12.8405	11.2112	16.7722	13.9295	16.3125	9.84597	11.2998	13.5228	12.1747	11.8362	11.0198	9.48881	10.729	15.4915	9.83542	16.1222	15.7598	14.9847	14.2972	13.2709	12.7909	14.5181	12.7997	15.3314	14.9015	11.9696	16.004	10.3714	14.5918	11.675	13.7898	11.8504	12.0749	9.50065	12.0257	12.1026	11.8562	9.33246	10.3969	9.05368	9.58442	10.1593	13.9446	10.9321	12.514	15.2279	14.49	10.1982	12.1502	9.42245	14.0273	9.25034	11.8178	13.7803	10.1364	8.53525	10.7139	13.3312	9.1978	13.3263	18.0048	6.86507	14.451	13.1556	13.5119	14.365	13.4914	14.7374	16.5782	14.1574	6.81599	14.5685	11.586	11.9848	12.6467	12.1637	10.4031	6.65124	15.5061	14.7449	14.1962	6.40448	13.637	6.70796	15.7821	12.2526	13.1838
Lrrc75a	Lrrc75a	ENSMUSG00000046417	192976	11	leucine rich repeat containing 75A [Source:MGI Symbol;Acc:MGI:2682293]	3384	19.3903	24.9232	21.594	35.7829	37.7644	31.6088	28.3385	31.4265	33.8251	23.4738	21.0459	26.1555	27.367	23.8883	27.2966	25.1995	27.8628	26.4928	28.4708	0.146307	-0.16403	0.106115	0.121535	0.228602	-0.0420593	0.00179896	0.0912916	-0.0822951	-0.121971	0.104316	0.0302434	0.29899	0.177265	-0.0214316	-0.0238569	0.21841	0.120309	-0.0430657	-0.0548165	0.0805803	0.0569562	0.0216342	0.0309595	-0.2423	-0.430912	0.0379298	0.0557749	-0.079425	-0.251985	-0.0447524	0.056491	-0.0896171	0.274977	0.257274	0.443175	0.364035	0.0894612	0.77076	0.989612	0.49495	0.500349	0.398878	0.4292	0.804193	0.0530569	0.230509	0.884317	0.871335	0.155765	0.414833	0.770038	0.709866	0.576897	0.665645	0.869567	0.81423	0.0721176	0.00233219	0.773458	0.660563	0.552565	0.0705526	0.734155	0.656487	0.558576	0.538852	0.553892	0.704391	0.607611	0.265395	0.926153	1	0.748	0.969225	1	1	0.973469	0.179864	0.553047	0.96825	0.972127	0.380016	0.719854	0.925409	0.876711	1	1	1	0.978924	0.468916	0.113898	0.964549	0.856703	0.912819	0.660601	0.95373	0.923612	0.924689	31.1083	31.5267	38.8455	34.7751	28.1457	31.4299	33.868	36.7643	34.2897	33.2641	22.7544	39.68	35.5564	34.1194	30.238	35.1609	33.6855	25.6873	35.6065	36.9508	41.9877	31.6412	27.4857	26.4228	42.0431	31.1743	32.3304	42.1776	49.9813	42.7296	36.5202	53.7556	34.9021	40.3403	38.943	29.9234	35.4207	37.3387	40.0464	37.4613	34.4887	41.2695	36.1862	38.6532	40.2931	36.5267	37.3241	31.1925	35.5526	30.2615	32.7604	36.1456	28.5401	22.6119	37.0968	34.3204	33.4235	30.5501	30.7907	36.557	38.7354	33.724	30.7266	36.8674	33.3976	37.7521	34.6108	29.5105	32.4102	52.4039	24.1103	30.5921	34.0705	34.5129	35.5791	33.8595	35.1108	34.5759	44.3996	23.2177	42.3423	44.2198	39.2844	37.7051	36.0177	35.0973	35.2188	36.0628	37.5807	27.1406	28.5946	40.1836	32.3354	28.5654	25.0154	29.1142	29.9967	30.3738	32.7842	20.0048	28.4603	31.8267	34.3383	29.4682	33.5121
Oas1c	Oas1c	ENSMUSG00000001166	114643	5	2'-5' oligoadenylate synthetase 1C [Source:MGI Symbol;Acc:MGI:2149633]	13698	0.853269	0.00550941	0.00406268	0.774118	0.480034	0.262626	0.324482	0.125449	0.533404	0.414197	0.359766	0.383455	0.372804	0.263991	0.11146	0.7436	0.116845	0.317449	0.349725	0.146217	0.241565	0.0615938	0.225009	0.151618	0.173836	0.115189	0.189694	-0.00540155	0.0677292	-0.0535951	0.0353155	0.271225	0.324202	0.209443	0.0641666	0.329265	0.0728232	0.188217	0.358156	-0.0580404	0.251379	0.0212259	-0.293989	-0.13133	-0.0889588	-0.154171	0.154521	-0.183969	0.0946911	-0.0793498	-0.174784	-0.006322	0.295625	0.111001	0.669357	0.108869	0.278246	0.249939	0.425062	0.175658	0.966145	0.653032	0.696727	0.781439	0.0918482	0.036993	0.174995	0.676435	0.041404	0.635805	0.222472	0.0215224	0.700016	0.0697977	0.87729	0.03451	0.347273	0.537605	0.26359	0.245043	0.188933	0.511776	0.564101	0.188966	0.968426	0.56328	0.343551	0.849221	0.289305	0.535811	0.558326	0.704814	0.437789	1	1	1	0.968464	0.257149	0.204357	0.478399	0.894586	0.163646	0.860144	0.565554	0.114078	1	1	1	0.696353	0.808692	0.929033	0.808929	0.55348	0.681113	0.975725	0.907343	0.653762	1	6.65962	6.73669	6.67924	8.84659	10.0691	6.40448	6.40448	6.40448	6.6201	8.56022	9.2671	8.66864	6.73821	8.68219	9.36343	9.95704	6.40448	9.92184	6.40448	8.72547	6.65975	6.40448	6.40448	6.68527	6.40448	8.6809	11.2423	6.65091	8.99997	6.40448	9.41268	6.66435	8.77056	8.68331	7.26911	6.40448	8.65039	6.40448	6.40448	6.40448	9.00017	9.48741	7.72123	8.58639	7.83155	6.78807	6.69557	6.40448	6.40448	6.65567	6.64948	6.40448	10.1996	6.40448	6.40448	6.89817	6.40448	6.40448	8.68771	6.72838	6.40448	6.40448	6.77333	9.76256	6.68511	6.40448	7.87633	8.71053	6.40448	6.40448	8.86796	6.6555	8.85202	7.80546	8.82702	6.40448	6.40448	9.37021	6.66303	6.40448	6.40448	7.06667	8.92258	6.40448	6.40448	6.40448	6.40448	6.40448	9.1666	10.1992	6.40448	6.40448	7.53879	10.7849	6.40448	6.40448	6.63751	8.14271	8.29842	9.4028	6.66959	6.40448	6.40448	6.67371	6.40448
Mmp11	Mmp11	ENSMUSG00000000901	17385	10	matrix metallopeptidase 11 [Source:MGI Symbol;Acc:MGI:97008]	10632	2.18051	1.69983	1.77682	1.6512	0.859055	2.53445	2.87306	2.26072	1.92459	2.2943	1.79592	2.8123	1.42396	2.98147	3.15385	2.54403	2.57748	1.99126	3.48368	0.146174	0.000582051	0.249929	0.293439	0.144258	0.0737685	0.228832	-0.0490429	0.00191651	-0.0731865	0.0210967	0.342482	-0.305868	-0.0831367	-0.120863	0.107486	-0.0680381	0.00267471	0.153048	0.120521	-0.237829	-0.0858114	-0.273911	-0.0130347	0.416263	0.04794	0.335013	0.150174	0.176517	0.0353151	0.0400057	-0.205342	-0.0357787	0.352967	0.997262	0.126055	0.0639909	0.359287	0.663751	0.160893	0.754846	0.989332	0.666241	0.891619	0.0185164	0.0914494	0.631228	0.485582	0.535038	0.70537	0.987672	0.377568	0.486815	0.162946	0.579708	0.0792421	0.932906	0.00919679	0.767868	0.0324925	0.315398	0.262492	0.827853	0.796137	0.170784	0.842363	0.621471	1	0.349881	0.202521	0.617347	0.871177	0.430333	0.904751	1	1	1	0.405513	0.2564	0.850953	0.764121	0.823473	0.866584	1	0.709578	0.74143	1	1	1	0.998004	0.150816	0.985857	0.462838	0.622844	0.761383	1	0.968767	0.631983	1	13.3921	14.226	11.7956	10.764	10.7673	10.4043	7.95274	10.2639	8.5554	12.234	9.63071	10.5418	13.9935	11.0516	11.6937	13.4361	9.95935	9.78098	11.7838	11.0422	12.2219	10.0164	10.597	13.2824	8.48229	10.6747	10.1961	11.5887	9.96969	7.80986	10.84	6.40448	9.76579	8.83452	10.3053	8.5371	9.4919	11.5454	16.7044	9.00283	10.9126	9.97999	12.3451	9.13679	12.8979	6.40448	10.312	10.2251	11.7688	10.2471	11.0178	9.75042	11.3354	12.4285	14.8509	14.2388	13.9377	10.981	10.7664	11.6729	14.2007	12.7911	7.74174	9.67378	6.40448	10.4888	10.2349	12.948	15.1329	11.584	13.8347	15.1009	10.8084	10.6501	14.4306	13.2224	10.1541	13.0948	12.1941	9.07926	12.4123	12.7587	11.0558	13.6037	12.849	13.2611	13.4987	12.5281	6.81599	9.73665	13.0657	12.9926	11.404	10.3176	7.71154	8.81491	10.7156	10.6836	12.8801	9.19557	13.062	7.46639	9.36509	13.2269	9.87379
Mctp1	Mctp1	ENSMUSG00000021596	78771	13	multiple C2 domains, transmembrane 1 [Source:MGI Symbol;Acc:MGI:1926021]	13590	1.95048	0.341893	0.0879469	0.111632	0.116296	0.0354742	0.21458	0.19546	0.232124	0.0647775	0.242345	0.422082	0.413118	0.00411651	0.200249	0.267229	0.0489399	0.099835	0.240918	0.146173	0.128024	0.140246	0.175423	-0.0276158	0.0249981	-0.103821	0.00860951	0.173789	0.103026	0.244067	0.166813	-0.087918	0.0573124	0.10722	-0.120394	-0.0726823	0.0261205	0.026653	0.0367526	-0.0152357	0.0311919	0.080567	-0.157147	0.13225	-0.0311301	-0.0688153	0.193975	-0.056775	-0.102964	-0.232315	-0.129984	-0.101841	0.298378	0.398646	0.334451	0.212588	0.843829	0.868864	0.474433	0.951023	0.176447	0.496711	0.0797849	0.194289	0.584334	0.710809	0.488297	0.436616	0.651001	0.865775	0.863065	0.812027	0.919845	0.821468	0.56028	0.257109	0.346531	0.829976	0.618773	0.147455	0.68557	0.47808	0.0951543	0.330252	0.526384	0.566454	0.686431	0.608169	0.439751	0.940941	0.962006	0.744164	0.985179	0.855028	1	1	0.753435	0.773961	0.888793	0.766252	0.764965	0.833418	0.963484	0.958566	0.930989	1	1	1	0.829413	0.808296	0.990202	0.933216	0.442679	0.954611	0.969606	0.600352	0.770654	0.915664	6.40448	6.40448	6.40448	7.6428	13.5452	7.69071	6.8016	8.84957	6.6201	6.64977	11.8641	9.30112	6.40448	6.73426	8.16365	6.63746	8.67552	10.7583	6.64996	6.64486	8.14467	6.40448	6.98332	7.0492	8.38204	8.43015	6.40448	6.40448	6.63815	6.40448	6.6489	9.37724	6.77202	6.74903	9.3456	6.40448	7.12513	8.10549	7.01374	8.60761	8.00367	8.09514	6.825	6.76732	7.77463	10.2123	6.40448	6.77088	6.40448	11.7833	6.40448	6.40448	6.64824	6.81694	6.40448	6.68507	8.83154	6.66522	7.67726	8.5667	8.85786	6.40448	6.66317	9.02997	6.40448	6.40448	6.63973	6.6649	8.24707	6.76128	8.67764	7.31617	9.5678	8.00264	6.68623	9.20762	6.6593	7.84845	6.66303	7.14757	6.82872	6.9403	6.40448	9.5195	9.00409	8.45187	6.83048	6.78397	6.40448	8.16636	6.66245	7.08277	7.291	6.64828	8.29094	6.96929	6.73649	9.76652	9.22913	6.40448	6.40448	6.70796	6.67399	9.1532	6.62641
Mir8112	Mir8112	ENSMUSG00000098623		6	microRNA 8112 [Source:MGI Symbol;Acc:MGI:5531121]	12414	17.9135	10.2788	7.28703	13.8168	11.4391	8.44528	15.791	14.7511	14.5149	20.2135	13.1549	8.38439	14.2693	16.0036	9.58935	23.1756	8.40897	10.5391	18.9159	0.146049	0.0301653	0.0391486	0.208663	0.0159798	0.236475	0.0950918	0.016123	0.13007	-0.20631	-0.0559432	0.19254	0.0112446	0.0443008	0.0136298	-0.0744885	0.0499725	0.101052	-0.0380553	0.160517	-0.0387279	-0.0567509	0.0516851	-0.235006	0.0931677	-0.0557726	-0.0161183	0.241514	-0.0756298	0.0937863	0.09151	-0.186031	-0.0416371	0.316395	0.847693	0.794615	0.15341	0.912487	0.134376	0.52753	0.911705	0.328293	0.190909	0.696484	0.149064	0.946179	0.78229	0.932234	0.64231	0.764225	0.528818	0.812354	0.317853	0.805244	0.692327	0.718547	0.103518	0.5221	0.710788	0.910484	0.0828003	0.6032	0.533203	0.523704	0.180124	0.802645	0.585439	0.951899	0.916123	0.360146	0.97234	0.402074	0.782023	0.971706	0.928945	1	1	0.714591	0.985334	0.920345	0.983172	0.8817	0.898602	0.798096	0.942311	0.602038	1	1	1	0.742315	0.884219	0.9727	0.992653	0.335019	0.928421	0.978959	0.887486	0.644818	0.994509	6.40448	8.24171	9.34792	7.98543	7.97078	8.95211	8.89138	6.63981	6.40448	10.3319	7.9337	11.2468	6.40448	9.24372	8.45434	8.90732	11.6477	12.3651	8.97044	7.69812	6.40448	8.51008	6.61746	9.70129	11.2998	7.07909	8.00981	8.81126	8.34781	9.19915	9.19055	6.40448	9.40537	8.09167	10.2572	7.47085	8.94344	9.04451	9.47	8.54187	10.9405	8.18142	9.14346	9.45175	7.99317	6.40448	6.40448	8.76234	9.6528	8.80426	9.23308	9.58506	11.1368	10.1755	6.40448	6.40448	9.0762	8.33903	8.96627	8.60186	6.40448	8.71913	9.60159	6.40448	6.40448	8.79472	8.04187	10.2201	8.49533	9.15909	8.59869	10.579	9.47416	7.51613	11.6681	8.8916	8.50041	8.76902	7.83396	8.22188	8.72021	9.01299	6.40448	9.1072	10.5535	9.1012	8.88136	9.47993	9.63066	6.40448	9.69836	11.3742	8.63216	9.82194	8.32507	10.1958	6.40448	9.96504	9.13962	6.40448	9.08393	6.40448	8.11126	8.46043	8.59319
Jade1	Jade1	ENSMUSG00000025764	269424	3	jade family PHD finger 1 [Source:MGI Symbol;Acc:MGI:1925835]	7709	5.29946	2.60103	1.82814	2.03786	2.25794	3.28824	2.54172	2.35378	2.37409	2.62051	3.4392	3.18198	2.80149	3.76049	2.91452	3.45505	2.89154	3.11285	3.41791	0.145991	0.350165	0.200696	0.318596	0.302722	0.187809	0.435572	0.28572	-0.15673	0.162356	-0.234876	0.0328756	-0.180964	-0.150068	-0.0473724	-0.0344806	-0.23389	-0.144881	0.0736068	0.105121	0.0529258	-0.00518703	-0.120979	-0.139602	0.11327	0.286547	0.0343831	0.139391	0.322926	0.119004	0.14828	-0.0330863	-0.213685	0.300282	0.022861	0.169426	0.0252545	0.0332841	0.217852	0.00338477	0.0442592	0.223653	0.286283	0.0924856	0.797807	0.262625	0.333945	0.759858	0.823917	0.14854	0.350843	0.634943	0.497996	0.727452	0.970143	0.383619	0.315037	0.421077	0.0509322	0.804086	0.297939	0.0233834	0.413738	0.286057	0.804354	0.186475	0.567793	0.126782	0.41456	0.105163	0.134967	0.523048	0.0344832	0.194057	0.880799	1	1	0.971549	0.49641	0.655654	0.916073	0.955712	0.369118	0.666409	0.869361	0.749632	1	1	1	0.852342	0.843339	0.523776	0.973327	0.60588	0.236835	0.963691	0.781724	0.966196	0.764266	17.571	18.4304	16.8777	16.2284	16.8823	19.2868	15.6898	16.307	20.9423	13.014	18.4454	13.5766	19.6284	19.6887	18.9411	15.5622	24.6975	11.7031	17.0867	12.2286	20.4941	18.6625	16.353	14.0979	12.9639	12.8006	14.3629	17.5477	13.5806	18.134	12.3922	17.8939	12.6879	13.3744	15.1657	15.5593	11.9527	14.0768	19.5492	14.998	16.2132	15.9138	12.6032	12.3066	16.9775	16.7681	15.6713	18.289	16.8213	15.9205	18.1906	17.9327	22.5454	21.7133	18.5362	18.0774	15.0515	14.1413	12.6267	23.4984	18.8937	16.8845	19.5486	19.3583	16.6889	18.359	14.4659	18.9126	15.8263	15.2958	23.7656	18.6899	18.8339	12.9618	21.099	16.8274	15.153	15.2351	20.3991	22.5807	13.6862	19.9579	18.7704	15.9526	16.2253	17.128	12.5163	13.9564	20.566	16.0018	15.4355	17.0037	15.9718	15.6937	17.754	18.3349	18.2614	19.5055	14.3344	21.9009	18.2307	11.4313	17.4446	12.4458	13.4641
Rer1	Rer1	ENSMUSG00000029048	67830	4	retention in endoplasmic reticulum sorting receptor 1 [Source:MGI Symbol;Acc:MGI:1915080]	1974	53.9557	53.5278	54.7879	63.2707	65.7671	66.3499	70.2914	54.2089	65.3928	48.2099	59.8442	65.3359	65.8629	65.7348	56.5688	62.4596	57.7662	57.198	65.3955	0.145988	-0.0281459	-0.0956596	0.0576103	0.0779949	-0.252004	0.108984	-0.0696949	0.0679935	0.223858	-0.204644	0.127305	0.107247	0.0756711	0.119582	-0.046438	0.0509667	-0.113767	0.0866037	0.0996264	0.0562802	0.189438	0.032978	-0.146064	0.124237	-0.0183215	-0.129746	0.189544	0.112524	-0.0527415	0.107876	-0.0838258	0.0854955	0.230641	0.829975	0.446526	0.635126	0.520798	0.0568014	0.386016	0.56603	0.539703	0.0899979	0.0895488	0.252026	0.441101	0.571901	0.372306	0.728542	0.713978	0.395912	0.517791	0.457029	0.667758	0.115651	0.782861	0.223904	0.307183	0.883917	0.279607	0.102514	0.354799	0.674389	0.36823	0.467768	0.538924	0.489272	0.943815	0.70735	0.816189	0.749519	0.239973	0.673572	0.795905	0.97654	1	1	0.799685	0.665913	0.819292	0.6867	0.915997	0.87145	0.704492	0.80304	0.72015	1	1	1	0.812575	0.785359	0.99568	0.816944	0.372405	0.830078	0.991265	0.82304	0.849735	0.920363	84.7261	39.6484	51.0792	51.7997	44.1581	43.0722	57.2942	42.2896	51.7163	53.2618	51.0678	56.892	66.7403	37.2401	53.7787	52.9629	48.0695	52.4435	43.5367	41.2847	47.0535	57.0756	41.5555	48.4628	47.0674	52.4172	43.491	49.6745	55.3331	48.1944	65.2	42.3111	50.0081	53.9117	56.6677	43.9326	44.8894	44.8374	37.1482	39.4703	50.8198	43.6979	48.9267	57.7681	41.4357	62.1117	53.1283	50.5822	39.3828	48.9519	42.4705	63.7761	54.4266	52.4934	52.9088	64.666	47.1607	52.1898	48.1719	44.6183	40.3316	52.9813	45.5016	54.6971	54.727	47.1416	49.4775	46.751	40.8978	57.4624	56.4942	45.4877	42.7746	57.9341	52.2598	58.9092	55.0747	59.7557	49.4295	60.4768	58.9824	45.4445	47.1626	53.0759	65.1173	46.8902	56.7018	54.5883	68.9091	50.0421	46.8125	41.8861	39.7675	44.9126	39.6324	53.2432	51.354	47.7484	48.4181	47.6995	52.9854	59.2098	48.4533	43.027	50.824
B4galt2	B4galt2	ENSMUSG00000028541	53418	4	UDP-Gal:betaGlcNAc beta 1,4- galactosyltransferase, polypeptide 2 [Source:MGI Symbol;Acc:MGI:1858493]	4683	16.9882	7.57163	10.289	14.4832	11.9953	15.642	13.6052	18.4618	18.07	12.6509	16.5238	15.087	15.1862	15.9387	16.2661	18.2721	17.0236	14.6339	13.8029	0.145984	0.304323	0.30263	0.153779	0.246547	0.0989409	0.319465	0.198178	-0.100563	0.205383	-0.0168351	-0.0443991	0.26017	0.599217	0.462302	0.561462	0.397569	0.627139	0.467725	0.673797	-0.137398	-0.0279219	-0.00542298	-0.112335	0.145633	-0.0350741	0.100148	-0.147864	0.108798	-0.268379	0.11156	-0.2158	0.259819	0.25128	0.0282257	0.022801	0.227028	0.0541614	0.470693	0.016404	0.120423	0.385948	0.136014	0.892904	0.701438	0.075704	4.10931e-05	0.00128772	0.00011232	0.00723972	1.90555e-05	0.00113602	5.04893e-06	0.317074	0.823323	0.965407	0.369975	0.252414	0.789163	0.423947	0.221548	0.391831	0.0428896	0.373275	0.0756691	0.0760934	0.512545	0.145235	0.114319	0.457156	0.189621	0.755545	0.103081	0.355358	0.949658	1	1	0.95367	0.226735	0.00156993	0.0203619	0.00435569	0.0492566	0.000919132	0.0226163	0.000265672	1	1	1	0.87043	0.746072	0.986252	0.879134	0.529712	0.848804	0.55794	0.825505	0.479751	0.654954	34.6141	25.9823	22.8476	26.3056	22.2682	27.1109	28.6631	23.7779	29.215	30.6338	19.4596	26.8792	35.112	28.9297	28.664	24.4615	29.9303	36.0681	27.6162	29.9706	27.7697	25.5206	27.4712	29.9057	24.5406	30.1468	23.702	28.5372	19.489	27.2833	25.0823	22.5967	19.6142	19.9723	24.4811	25.2108	32.8267	34.8228	36.8618	24.3498	28.1787	25.9078	26.6334	32.3373	33.8106	26.5223	21.0894	19.3542	17.6805	17.9569	27.2062	31.7555	26.8783	24.8731	28.3322	31.7136	26.4287	32.5184	27.736	28.7524	24.532	28.7794	25.0189	23.2267	43.1463	29.2958	21.2742	24.2977	21.5114	27.5005	21.7967	24.3706	29.1615	26.7397	25.4438	22.7189	24.1995	28.3746	25.4319	30.5644	35.6416	27.371	19.8353	22.7715	25.0838	24.1131	21.5408	26.1535	31.1311	26.2474	21.4001	23.528	25.069	26.5902	25.4003	32.4541	22.5502	32.9899	28.2808	25.4412	18.2908	28.8373	22.1326	22.8055	22.7258
Ythdc2	Ythdc2	ENSMUSG00000034653	240255	18	YTH domain containing 2 [Source:MGI Symbol;Acc:MGI:2448561]	11307	1.35863	0.581875	0.458572	0.912794	0.547105	0.436295	0.780837	0.844276	0.645884	0.609734	0.501838	0.628921	0.75054	0.516249	0.417545	0.519717	0.693784	0.524379	0.35418	0.145754	0.0537934	0.00391345	-0.118143	-0.0529547	0.0652952	-0.0226499	0.0482416	0.198708	-0.0115018	0.0265633	-0.166385	-0.194278	0.0137524	0.0500194	0.014455	0.155793	0.130775	0.0147502	-0.14577	-0.350071	-0.117022	0.0352692	0.160225	0.242505	-0.0574858	-0.143633	-0.230125	-0.306274	-0.163006	-0.134927	0.0964845	-0.0975267	0.372745	0.760276	0.981499	0.469678	0.745622	0.711148	0.893237	0.767568	0.184235	0.947972	0.868883	0.265561	0.300064	0.939064	0.781019	0.935958	0.405501	0.467865	0.934653	0.418554	0.0492669	0.467661	0.82652	0.320591	0.139492	0.733449	0.373018	0.139985	0.0628742	0.335244	0.40257	0.534167	0.602159	0.639269	0.914602	0.998544	0.699538	0.888728	0.895265	0.970218	0.910584	0.859681	1	1	0.805422	0.53636	0.985504	0.927067	0.989262	0.659298	0.758849	0.984624	0.688479	0.90324	1	1	0.854011	0.616338	0.977794	0.857587	0.430987	0.423371	0.941975	0.837238	0.876264	0.94173	10.0123	10.0852	9.93497	8.93005	12.3857	11.2152	13.8462	9.87153	8.8467	9.90924	12.6748	9.48839	6.40448	9.99864	8.16365	14.1554	8.71432	9.89856	8.14392	9.94568	12.0319	8.5821	11.595	12.8163	11.6995	11.0824	10.3509	12.8975	11.3018	14.6185	6.6489	6.40448	9.71308	9.61673	11.1834	10.5281	12.3896	10.4554	10.7549	12.2913	10.6302	10.2271	11.9382	11.1262	8.63418	9.93944	9.31835	13.5105	9.77996	9.01994	10.853	11.5223	12.0257	6.81694	10.3602	6.68507	9.91751	9.61314	10.3169	8.92012	9.49799	9.51535	9.93632	10.022	14.4314	9.7403	9.45367	8.43408	8.4754	10.6828	8.45596	7.08994	9.20309	10.7706	6.40448	10.3778	8.6113	11.4877	8.08989	6.72687	10.3755	8.54858	12.1243	10.5901	6.40448	10.3237	9.7869	13.3715	12.8787	12.8654	11.0571	6.84088	12.719	10.533	10.0615	10.5943	9.31256	10.2601	10.6352	9.10063	10.7059	6.70796	12.11	8.7759	10.6536
Cd5l	Cd5l	ENSMUSG00000015854	11801	3	CD5 antigen-like [Source:MGI Symbol;Acc:MGI:1334419]	15021	0.286463	0	0	0.215437	0	0.0694723	0.2817	0.0380106	0	0.0682357	0.00230033	0.138732	0.376477	0.0783925	0.0871701	0.00173065	0.196021	0.00315233	0.671264	0.145729	0.0109334	0.0717984	0.258772	0.0584119	0.060871	0.0587538	0.0155955	0.0873174	-0.0499376	0.0130446	0.243176	-1.77636e-15	1.77636e-15	0.180641	0.0917303	0.144849	0.040957	0.0789244	0.00871999	-0.144849	-0.040957	0.101716	0.0830103	0.145729	0.0109334	-0.108842	0.167041	-0.0864371	0.019914	-0.0201706	0.00687547	0	0.172993	0.924232	0.514656	0.0166047	0.583424	0.596727	0.593748	0.88351	0.369806	0.664159	0.901081	0.0137514	1	1	0.125949	0.43505	0.236559	0.727117	0.501659	0.940757	0.209527	0.696446	0.333592	0.42969	0.172993	0.920874	0.301004	0.100936	0.417509	0.856436	0.847597	0.945795	1	0.414144	0.980589	0.755783	0.0783745	0.789079	0.831921	0.821212	0.96173	0.948364	1	1	0.372	1	1	0.403595	0.764616	0.488184	0.904269	0.790874	0.983932	1	1	1	0.888651	0.6653	0.996284	0.825678	0.369668	0.860647	1	0.978122	0.991593	1	6.40448	8.89274	6.40448	6.40448	6.40448	6.40448	6.40448	6.40448	8.10867	6.40448	10.139	6.77296	6.40448	6.40448	6.64101	6.40448	6.40448	6.40448	6.40448	6.40448	6.40448	6.40448	6.40448	9.37919	6.40448	7.79474	6.40448	8.69332	6.40448	6.40448	6.40448	6.40448	6.40448	6.40448	6.40448	6.40448	7.59381	6.40448	6.40448	6.40448	6.40448	6.40448	6.40448	6.40448	6.40448	6.40448	6.40448	6.40448	6.40448	6.40448	6.40448	6.40448	8.17719	6.40448	6.40448	6.40448	8.33706	6.40448	6.40448	6.63187	6.40448	6.40448	6.66317	6.40448	6.40448	6.40448	6.63973	6.40448	6.40448	6.65478	7.65544	12.4876	9.28199	6.40448	6.40448	6.40448	6.40448	8.16807	6.40448	6.40448	6.40448	6.66706	6.40448	6.40448	6.40448	6.40448	8.67298	6.40448	6.40448	9.59139	6.40448	6.40448	6.40448	7.90868	6.40448	6.40448	6.40448	6.40448	6.65182	6.40448	6.40448	6.40448	6.40448	6.40448	6.40448
Rnf150	Rnf150	ENSMUSG00000047747	330812	8	ring finger protein 150 [Source:MGI Symbol;Acc:MGI:2443860]	11146	2.43191	0.578128	0.263291	0.286161	0.272542	0.252019	0.465285	0.513241	0.469891	0.318252	0.484672	0.530995	0.796115	0.306394	0.293365	0.384578	0.592404	0.359762	0.386931	0.145719	0.172724	-0.0338305	0.0942388	-0.0558216	0.0339257	-0.00568757	0.00863771	0.20154	0.138798	-0.0281429	0.0856011	-0.287138	-0.135416	-0.00350559	-0.00915862	-0.325955	-0.137669	-0.110925	-0.152387	0.0388164	0.00225262	0.10742	0.143228	0.171603	0.0468863	-0.291579	-0.157857	0.00887881	-0.0896596	-0.156016	-0.100229	-0.261254	0.341399	0.296684	0.830497	0.537811	0.714969	0.837158	0.971288	0.954921	0.150681	0.401226	0.851839	0.539826	0.103313	0.422231	0.983397	0.956641	0.06495	0.414579	0.510687	0.366666	0.814092	0.988071	0.476446	0.342914	0.262972	0.766739	0.0552498	0.278377	0.953665	0.570767	0.301765	0.490506	0.137837	0.609988	0.59665	0.935167	0.748643	0.870349	0.952885	0.996928	0.98643	0.83356	1	1	0.916428	0.277895	0.725303	1	0.995677	0.220333	0.719734	0.797437	0.645008	1	1	1	0.863157	0.757973	0.985773	0.558763	0.587981	1	0.982459	0.789823	0.857906	0.716844	9.86181	10.5776	9.32657	11.3911	16.0734	8.33262	11.0768	11.6598	10.0937	9.44202	21.529	8.75587	10.3769	9.88824	11.0647	11.1135	10.2994	9.61269	10.639	11.3905	12.1136	11.3036	10.683	12.7849	6.87204	10.7176	8.97885	8.63291	11.5537	10.7292	10.2416	8.23106	8.55042	9.75735	13.6071	10.073	9.7251	13.5863	7.01374	10.4555	9.75413	12.0488	10.1638	10.0999	13.3851	8.30156	10.0395	11.788	10.2781	14.5496	10.8252	10.7057	10.7285	10.6376	8.7738	6.68507	10.0528	9.89995	11.5915	7.0236	10.8115	7.87753	9.98768	11.8622	7.04883	10.976	11.071	6.86216	11.4471	11.2683	10.6719	11.9523	10.633	8.30574	8.95048	10.6288	10.456	9.66165	8.8844	6.86507	9.33967	9.17711	11.0403	10.9774	7.94932	9.46924	13.5899	10.9858	10.9141	11.5136	8.55225	11.3606	10.9492	9.55188	9.13648	9.79179	12.0922	11.0092	12.435	9.26558	10.933	10.4924	8.9828	10.4466	7.66774
Arpp19	Arpp19	ENSMUSG00000007656	59046	9	cAMP-regulated phosphoprotein 19 [Source:MGI Symbol;Acc:MGI:1891691]	2115	21.8911	12.6784	16.5335	21.9695	23.9326	24.3152	21.4496	22.2733	23.4631	23.6882	22.6273	21.4912	20.3688	22.7737	23.1242	22.8585	19.9161	24.0947	28.5702	0.145627	0.186475	0.227466	0.470119	0.28226	0.277958	0.236487	0.297195	-0.136632	-0.0914826	-0.00902014	0.172924	0.556457	0.505685	0.383156	0.318226	0.435516	0.470888	0.44675	0.545217	0.120941	0.0347968	-0.0635945	-0.226991	-0.0870946	0.00452432	0.168045	0.475627	0.170479	0.130804	0.113471	0.0757124	0.323735	0.251287	0.174405	0.0844675	0.000327089	0.0275779	0.0441236	0.0730294	0.0205191	0.238448	0.50367	0.942354	0.136539	0.000212163	0.00044631	0.00701892	0.0243234	0.00330173	0.00102759	0.00179029	0.000165254	0.377073	0.780318	0.610412	0.0711604	0.491694	0.972413	0.179942	0.000139269	0.179816	0.318637	0.364015	0.52919	0.0274074	0.512545	0.447385	0.275355	0.00374213	0.118046	0.206024	0.269761	0.115616	0.882204	1	1	0.700074	0.00307041	0.00978594	0.0659321	0.172081	0.0273592	0.0191638	0.0305471	0.00357698	1	1	1	0.733399	0.87339	1	0.745689	0.0058578	0.667641	0.938352	0.821016	0.875386	0.552478	60.4764	44.529	51.0677	41.7949	38.3997	43.5039	42.1634	49.3593	43.6263	49.3278	36.5008	45.0862	73.7908	41.9834	39.312	45.2921	48.4037	54.1625	38.614	36.314	42.208	46.573	34.1443	59.7794	42.7919	55.5843	40.0215	47.1095	44.6688	51.1887	55.6761	50.1128	46.1801	46.1857	54.8587	42.532	44.4677	46.2479	49.2885	44.8859	50.7549	42.9171	45.9885	50.4672	42.5576	57.024	32.3987	38.5517	32.4581	32.29	36.3503	66.4697	48.2074	41.1732	50.9064	63.048	44.8765	62.9008	49.5204	46.2648	41.8925	54.7222	51.3387	52.5165	61.2625	53.5061	52.5599	45.4956	48.77	71.1942	55.8819	67.9296	56.7713	56.9646	52.1875	52.2909	49.6202	52.6945	50.3883	71.4897	46.4606	48.3531	45.3039	50.4116	57.5997	37.8268	39.944	50.2998	52.5878	42.5673	53.7071	54.0304	54.4722	48.8029	46.1901	46.0557	57.3692	46.3171	57.8077	36.6822	39.3659	43.612	49.7487	42.3603	37.5841
Map3k7cl	Map3k7cl	ENSMUSG00000025610	224419	16	Map3k7 C-terminal like [Source:MGI Symbol;Acc:MGI:2446584]	13175	0.710986	0	0.106636	0.273353	0.186932	0.930616	0.582436	0.00857774	0.631588	0.615994	1.28888	0.0865583	0.77055	1.15373	1.66371	0.200182	0.631007	0.641778	2.46189	0.145551	0.441758	0.481813	0.574033	0.291968	0.226149	0.340482	0.205049	-0.146417	0.215609	0.141331	0.368984	0.124825	0.283064	0.359162	0.293847	0.155325	0.0347728	0.0997696	0.122657	-0.0304999	0.248291	0.259392	0.17119	0.0921053	0.230074	0.19403	0.351565	0.208022	0.262756	0.312091	0.153771	0.0713794	0.29488	0.00387361	0.00107558	7.04335e-05	0.0372013	0.133031	0.0191534	0.141135	0.248674	0.151858	0.302248	0.00429199	0.432399	0.0662104	0.02041	0.0566888	0.329028	0.819944	0.514114	0.422744	0.838533	0.0715267	0.059936	0.21204	0.506707	0.110691	0.157693	0.00871483	0.135523	0.0690522	0.0241717	0.244457	0.653125	0.56241	0.0357112	0.011909	0.00108554	0.145856	0.399963	0.114379	0.388525	0.88835	1	1	0.23618	0.658118	0.287968	0.133795	0.283227	0.589482	0.94561	0.799692	0.693611	1	1	1	0.809594	0.877845	0.681056	0.723845	0.0926499	0.60094	0.654823	0.388957	0.703786	0.958497	6.40448	6.40448	7.4508	7.50181	6.87018	6.63439	8.86722	9.71118	6.84292	8.62133	6.84276	8.84115	6.40448	6.73426	7.46867	8.69881	6.40448	6.40448	8.70314	6.40448	8.34218	6.40448	8.44609	9.31249	8.96568	6.65164	6.40448	6.40448	7.54618	6.40448	6.40448	6.40448	7.76809	8.13831	6.62509	6.40448	6.63631	6.59783	6.70227	6.40448	8.22179	7.73835	6.40448	8.58639	6.40448	9.99482	6.40448	6.40448	6.40448	6.40448	6.40448	8.93991	9.48589	6.40448	10.0663	10.9282	9.79691	7.16934	12.0029	9.37898	10.0984	8.62592	8.44281	8.29756	6.40448	6.40448	9.57559	9.59015	6.40448	9.76757	12.6267	6.40448	12.3899	9.07008	12.4619	9.15341	8.84376	10.0152	10.416	6.40448	8.50396	8.00663	6.40448	6.74008	11.2418	8.31961	6.40448	7.64626	6.40448	6.40448	9.38938	8.50703	6.40448	6.64828	8.88457	10.3009	9.13885	9.93487	8.43178	8.08946	6.40448	6.40448	6.40448	6.40448	8.20202
Cacfd1	Cacfd1	ENSMUSG00000015488	381356	2	calcium channel flower domain containing 1 [Source:MGI Symbol;Acc:MGI:1924317]	4985	31.545	21.3931	20.0467	27.6762	27.1724	23.8674	27.3061	25.4106	26.9358	27.4	27.6789	26.9132	23.6643	27.3941	30.6378	31.3145	27.0159	24.0916	26.0915	0.145526	0.176687	0.267819	0.120132	0.029482	0.182031	0.198033	0.0642463	0.116044	-0.00534342	0.0697858	0.0558862	0.104796	0.0818405	-0.00480257	0.0597357	0.11379	0.0455425	0.120778	0.256764	-0.00899417	0.0362981	-0.125581	-0.197029	0.022523	0.0766394	0.254414	0.0421893	-0.102515	0.118281	0.0590479	-0.210725	-0.0182074	0.264596	0.210227	0.048641	0.356597	0.820652	0.196873	0.143038	0.621458	0.329444	0.969651	0.586513	0.637959	0.48231	0.568363	0.973273	0.677009	0.445631	0.750761	0.400322	0.0756228	0.948939	0.777133	0.328529	0.126634	0.862492	0.569036	0.0494605	0.732813	0.431195	0.380011	0.645296	0.0904505	0.902724	0.528987	0.497793	0.192301	0.600011	0.929889	0.49483	0.40234	0.830027	0.929069	1	1	0.942925	0.69718	0.817221	0.996924	0.895042	0.690699	0.914801	0.725098	0.264081	1	1	1	0.758189	0.981843	0.937554	0.538479	0.892962	0.869614	0.952508	0.928968	0.508475	1	27.6182	26.7744	25.305	24.5057	23.8334	23.4401	24.713	21.126	23.8195	19.9554	22.7087	26.9642	48.0212	26.9352	26.133	21.7053	27.0797	22.6986	16.1286	26.5047	22.3959	24.2865	24.5152	34.8653	26.9822	25.4409	22.5026	26.9458	23.8376	27.7703	22.7883	26.9214	27.1883	20.7629	27.0185	23.2925	20.5743	23.4948	29.2279	21.0705	23.6158	22.0686	27.0181	26.5762	26.9743	21.584	22.7638	21.161	24.1795	24.776	21.1013	30.1196	24.8789	30.4143	25.5749	26.626	25.7189	31.626	26.5209	28.736	27.6907	25.5028	19.0634	24.2127	28.5724	24.9168	28.0756	23.3104	20.8885	28.4543	25.0542	26.1314	27.714	25.5565	20.7059	21.5648	29.7008	22.5074	23.8502	18.6959	25.1932	28.1357	17.9614	23.1882	29.4597	20.7617	33.0801	21.9933	30.2219	21.3701	27.8575	24.4971	27.7892	26.3148	23.6467	26.4551	30.2109	21.2022	24.3396	28.0862	23.4413	27.6649	21.5611	24.1317	18.6102
Sertm1	Sertm1	ENSMUSG00000056306	329641	3	serine rich and transmembrane domain containing 1 [Source:MGI Symbol;Acc:MGI:3607715]	11487	1.57038	0.346985	0.482927	0.707157	1.15186	0.688532	0.801604	0.791645	1.67601	1.66897	1.55968	1.07681	1.26827	1.04119	0.957986	1.26527	1.01441	1.47318	1.63841	0.145518	0.417189	0.205136	0.437527	0.0584243	0.439966	0.215609	0.401525	0.0870938	-0.0227774	-0.0104729	0.036002	0.342626	0.450433	0.397939	0.266777	0.144171	0.196861	0.292083	0.299189	0.198455	0.253572	0.105857	-0.0324125	-0.143894	0.0199697	-0.139589	0.223964	-0.0325327	0.296319	-0.0232597	0.155549	0.0532138	0.352138	0.0147986	0.205538	0.00597355	0.708203	0.0102874	0.183523	0.0113855	0.541324	0.892507	0.945733	0.800505	0.0576025	0.0100613	0.0224777	0.123245	0.420764	0.254065	0.0918994	0.0843741	0.240696	0.101706	0.491986	0.833173	0.357514	0.901518	0.365302	0.13316	0.834871	0.0686785	0.879847	0.295489	0.766013	0.6205	0.0945515	0.463982	0.0364026	0.866727	0.0784149	0.461553	0.0780747	0.976547	1	1	0.97258	0.189878	0.0908362	0.14245	0.431082	0.671812	0.580062	0.360403	0.283508	1	1	1	0.984292	0.816134	0.996284	0.854576	0.420071	0.986282	0.65366	0.983528	0.740285	0.986624	8.98855	10.1671	7.57489	11.2138	12.5466	8.55769	10.2415	10.8834	9.99905	10.1235	10.6152	10.8081	7.3251	13.6055	11.153	10.727	10.7367	6.70596	9.62632	10.9896	11.3896	10.227	9.10693	6.68527	11.4395	8.81938	8.37512	9.50887	6.40448	11.2891	9.12017	10.9314	10.8251	8.40207	8.77225	10.4607	9.09054	11.0186	9.24597	6.60037	13.8101	10.7637	8.05126	9.90197	11.9357	11.3845	6.69557	10.3866	7.12005	7.95824	6.40448	8.37567	11.1368	12.5133	10.8716	9.31015	12.1235	9.27306	10.6741	8.72225	10.2022	6.7836	10.1896	10.2395	10.6745	12.2647	11.8471	9.15074	12.0213	11.0436	10.2013	10.0869	9.73272	11.8262	12.1032	13.3914	7.44822	11.0561	8.44156	6.72687	11.4106	9.85821	6.40448	7.58526	11.6785	10.0193	10.1637	8.7446	6.69282	9.73665	9.99277	13.6802	9.03029	11.2574	12.412	11.8842	8.83969	10.4178	11.1827	13.0241	6.40448	11.3711	6.67399	9.1532	8.43919
Ndufs4	Ndufs4	ENSMUSG00000021764	17993	13	NADH dehydrogenase (ubiquinone) Fe-S protein 4 [Source:MGI Symbol;Acc:MGI:1343135]	2166	45.6019	33.7081	47.0743	77.5937	75.7726	69.6889	60.4161	48.1798	47.4302	48.7246	46.8368	63.9857	51.7275	52.4092	50.4843	77.1252	54.1258	61.0204	67.6006	0.145414	-0.126598	-0.0473779	0.264631	0.261309	-0.0610861	0.0143498	0.143879	-0.115894	-0.0655117	-0.0617277	0.120752	0.760487	0.207494	0.325938	0.324111	0.774836	0.234546	0.538554	0.665873	-0.01435	-0.0270525	-0.212616	-0.341762	-0.227595	0.0533855	0.0141612	0.327997	-0.126051	0.0918447	-0.136727	-0.134517	0.387477	0.504703	0.590633	0.833359	0.225962	0.2318	0.795091	0.949184	0.509201	0.560172	0.780618	0.773752	0.543878	0.00289073	0.388237	0.17652	0.178934	0.0024232	0.329664	0.0267349	0.00650286	0.951344	0.899726	0.323211	0.113726	0.29723	0.812605	0.947407	0.115177	0.562966	0.683469	0.524635	0.515995	0.122626	0.743193	0.819626	0.936147	0.455774	0.483396	0.935943	0.988146	0.758824	0.978828	1	1	0.918095	0.0225094	0.701118	0.480808	0.519922	0.0216275	0.647422	0.177114	0.0503851	1	1	1	0.745178	0.779041	0.988511	0.994925	0.392495	0.914116	0.991497	0.887514	0.871442	0.704725	62.433	49.3368	82.5694	41.0221	34.3434	42.8929	37.7487	33.7973	45.8561	52.0311	37.2534	55.9781	169.163	41.1728	46.6191	45.6091	30.6269	57.5411	44.7123	39.5275	39.4092	46.0741	28.3684	69.2013	60.7944	62.2018	55.0733	55.708	60.2549	60.0499	72.0343	55.1325	55.1208	50.599	49.3914	34.7652	33.1633	32.7068	56.4864	41.2594	43.3032	39.3151	32.1037	42.5438	32.4212	51.4512	39.7969	38.4803	32.7498	27.6898	30.2463	64.397	47.2791	45.2815	37.7019	55.3613	48.9445	56.5238	39.2478	35.8407	35.8622	48.2439	46.8942	46.0282	98.0674	52.6309	43.8451	39.4037	38.4496	61.0345	50.2809	80.0159	52.2172	52.3458	51.5605	38.4186	43.1784	52.9013	45.0961	108.474	49.4303	50.0468	47.3305	51.2775	56.2314	36.3973	55.7328	54.1147	61.2697	38.4456	46.7412	49.1765	35.5398	42.8297	42.2299	35.5201	55.1229	38.8312	35.1396	44.0706	42.9084	64.0539	42.4569	43.238	36.1893
Ifitm7	Ifitm7	ENSMUSG00000065968	74482	16	interferon induced transmembrane protein 7 [Source:MGI Symbol;Acc:MGI:1921732]	14121	0.783947	0.0161275	0.0726214	0.643582	0.624654	0.852417	0.767791	0.286929	0.271782	0.875865	0.421079	0.722236	0.172394	0.904725	0.89997	0.00617954	0.140427	0.374676	1.41519	0.145407	0.101185	0.192994	0.258168	0.190881	0.231953	0.195731	0.0850289	-0.0454741	-0.130768	-0.00273637	0.173139	0.0968202	0.0743681	0.0323551	0.0455456	0.153758	0.0786398	0.142407	-0.0104559	-0.0569379	-0.00427178	-0.110052	0.0560015	0.0701827	0.0484124	0.182235	0.234218	0.0587189	0.174909	0.0749197	0.117081	0.0215957	0.224816	0.433188	0.120165	0.0325294	0.112041	0.0743097	0.115064	0.476725	0.676504	0.311623	0.981447	0.114316	0.479404	0.572191	0.805758	0.729269	0.262293	0.550365	0.280491	0.936653	0.658848	0.97104	0.350732	0.634323	0.556814	0.694962	0.123744	0.0410142	0.622906	0.158537	0.52475	0.303132	0.874497	0.482103	0.713531	0.341401	0.126555	0.305635	0.284867	0.354396	0.734523	0.984046	1	1	0.665265	0.69541	0.819479	0.937309	0.916159	0.518875	0.811261	0.62855	0.982262	1	1	1	0.943521	0.893661	0.969758	0.685306	0.228918	0.936196	0.829188	0.887514	0.746843	1	6.40448	8.73658	6.40448	6.40448	6.40448	9.32792	6.40448	6.40448	6.40448	6.40448	8.05136	6.40448	6.73821	6.40448	6.40448	6.40448	6.40448	6.40448	6.40448	6.64486	6.40448	6.40448	7.85339	6.68527	6.40448	6.40448	8.69989	6.65091	8.36773	6.40448	9.69024	6.40448	6.40448	6.40448	6.40448	6.40448	8.25049	7.57656	6.40448	6.40448	6.40448	7.54513	6.40448	8.13897	6.40448	6.40448	6.81995	6.40448	6.40448	6.40448	6.64948	9.32792	8.08297	6.40448	6.40448	9.10478	6.40448	6.86274	9.66724	6.63187	8.51545	7.71457	6.40448	6.40448	6.40448	7.60807	7.52442	6.40448	8.59321	6.65478	10.0681	6.40448	9.43627	8.15873	6.40448	9.06165	9.63352	8.14498	7.9227	6.40448	8.13724	6.40448	6.66651	6.40448	6.40448	6.40448	7.32265	9.19938	6.69282	9.36656	7.38365	6.40448	8.20533	7.80201	9.27071	6.83783	6.40448	7.39439	8.60114	6.40448	6.40448	7.46639	6.40448	6.40448	6.40448
Iscu	Iscu	ENSMUSG00000025825	66383	5	iron-sulfur cluster assembly enzyme [Source:MGI Symbol;Acc:MGI:1913633]	2518	102.138	57.7767	67.4671	85.7622	90.7094	74.1112	84.8812	88.7063	77.7263	75.3845	76.1882	92.3007	79.5872	87.5163	88.8567	93.4546	89.9611	93.2756	89.0302	0.145355	0.0521916	0.205648	0.19412	0.0134978	0.0561489	0.224219	0.268229	0.131857	-0.00395731	-0.0185719	-0.0741084	0.360368	0.18931	0.239547	0.341217	0.292544	0.346551	0.404583	0.439938	0.0678242	-0.157241	-0.165037	-0.0987204	-0.0331626	0.0447319	0.147951	0.0347529	-0.0971957	-0.108552	0.00148612	0.0101409	0.18185	0.304194	0.732055	0.160806	0.170913	0.923781	0.712622	0.126622	0.0595905	0.307224	0.979282	0.893797	0.565338	0.0276859	0.225289	0.125796	0.0302091	0.0726681	0.0277795	0.0105431	0.00556037	0.656425	0.259895	0.237165	0.478484	0.814189	0.759207	0.288929	0.795472	0.491397	0.457505	0.991476	0.939697	0.262097	0.57183	0.899627	0.403512	0.38504	0.977418	0.89575	0.374427	0.234285	0.918468	1	1	0.925044	0.115999	0.546881	0.403186	0.195895	0.236933	0.17324	0.097843	0.0453759	1	1	1	0.899477	0.970549	0.984311	0.819758	0.923873	0.894665	0.969606	1	0.990222	0.818428	49.2669	48.6868	40.7716	39.1937	51.648	40.7799	44.522	35.5675	40.758	43.5812	38.6403	37.3916	72.5249	43.3877	37.9434	36.8583	39.2349	54.1625	46.2192	40.081	44.3088	35.7854	38.4179	54.9667	50.7356	39.591	40.4972	35.4651	42.3735	42.0179	60.2152	39.5582	39.5483	39.0671	40.6022	46.4956	45.9223	36.7604	43.434	45.8171	37.3176	34.6586	38.4643	39.6627	43.232	38.6587	30.206	42.5375	27.9464	36.5035	33.3888	57.7947	40.3467	48.1429	46.1132	46.9971	45.7095	54.6941	42.6074	41.0855	35.8461	47.9311	38.7358	42.5504	67.0453	51.3116	39.0975	49.4236	41.1527	44.3443	45.7293	43.0606	50.4778	44.6179	53.6333	29.8375	35.8063	38.2223	36.8466	33.6702	35.7506	47.3	45.6297	33.0746	41.4816	44.1353	37.1844	43.3115	64.0691	39.7569	39.1599	41.9336	39.1587	40.6689	38.6935	40.1951	37.3088	38.7858	42.6286	40.2548	35.2286	61.5427	43.3919	29.8214	29.6901
Ralgds	Ralgds	ENSMUSG00000026821	19730	2	ral guanine nucleotide dissociation stimulator [Source:MGI Symbol;Acc:MGI:107485]	837	49.9314	42.3791	38.4833	44.9471	46.8283	54.0218	48.0187	48.1885	50.7456	49.2183	52.7837	47.3334	51.5878	45.4596	57.4332	53.4405	57.5995	46.1251	50.1815	0.145189	0.283916	0.36818	0.220612	0.298271	0.203751	0.102276	0.115449	-0.153082	0.0801652	0.265904	0.105163	-0.0247667	0.0492975	0.121842	0.244731	-0.0840268	-0.00541008	0.0225463	0.215512	0.0592601	0.0547075	0.0992955	0.0292193	0.0755396	0.140203	0.151922	-0.118535	0.287882	0.114745	-0.0146867	-0.194479	-0.0944161	0.355844	0.0962482	0.0251081	0.161828	0.0596195	0.230992	0.528902	0.462473	0.286586	0.636389	0.088037	0.463435	0.890418	0.775682	0.481732	0.159233	0.640362	0.975048	0.896294	0.214602	0.726667	0.723709	0.521426	0.850209	0.630404	0.388461	0.327302	0.427301	0.0688936	0.480024	0.92437	0.193996	0.599666	0.623935	0.317001	0.122126	0.372631	0.201892	0.537515	0.783218	0.725922	0.90611	1	1	0.890034	0.960624	0.9175	0.76269	0.492133	0.826457	0.996407	0.972437	0.490322	1	1	1	0.986929	0.915354	0.882265	0.838095	0.712681	0.443336	0.969606	0.989253	0.658081	0.941111	67.1515	90.1439	73.4885	91.9361	83.4156	99.2862	80.7694	106.628	82.5198	83.1711	91.4812	94.6667	100.799	116.185	94.7796	86.332	94.0149	83.8826	92.7966	97.3695	99.085	110.111	95.4798	90.6639	85.2384	61.7655	87.8849	88.7336	68.2972	78.6368	66.7238	86.1149	111.719	68.2134	84.2684	102.789	103.979	78.2392	52.5151	81.4843	93.7229	90.3638	112.699	71.1108	85.8946	64.9366	91.8369	94.5399	83.4413	63.0078	104.488	54.2222	96.1148	108.273	79.4423	68.0303	124.915	76.7474	101.166	131.452	94.2907	80.0997	96.6661	81.4604	64.2266	78.0744	98.1712	78.404	92.3671	81.5667	96.987	81.4831	104.647	90.0153	94.6277	81.382	102.496	81.8314	114.881	66.5179	84.2727	105.786	119.289	116.376	76.8015	99.3728	68.3645	88.1283	60.315	100.48	121.165	82.913	86.017	78.319	80.9793	106.413	92.386	100.652	93.9114	77.865	90.8654	47.7018	74.1477	91.1781	92.3054
Pax6os1	Pax6os1	ENSMUSG00000086029		2	paired box 6 opposite strand 1 [Source:MGI Symbol;Acc:MGI:3028033]	12490	0.767161	0.935641	0.0288748	0.935461	0.672928	1.46919	0.461219	2.40134	1.66477	1.45567	0.95582	2.06299	0.886442	1.08305	1.85862	2.12932	1.80372	1.19699	0.817363	0.145168	0.323685	0.543543	0.259831	0.419069	0.421975	0.344442	0.347522	-0.273901	-0.0982907	0.1991	-0.0876908	-0.145743	0.0370215	-0.0256553	0.153624	-0.145768	0.134108	0.133243	0.0704458	2.5487e-05	-0.0970868	-0.158898	0.083178	-0.0778777	-0.0821253	0.20041	-0.262581	0.196049	-0.0809214	-0.157589	-0.0917121	-0.368788	0.374921	0.0688042	0.00170378	0.113855	0.0115871	0.0183535	0.04354	0.035367	0.0684684	0.577601	0.217999	0.55666	0.436614	0.837057	0.886664	0.394273	0.436534	0.456873	0.459774	0.695631	0.999885	0.546848	0.324856	0.605641	0.633581	0.626906	0.215011	0.0929076	0.231584	0.631961	0.328839	0.55476	0.0509194	0.640636	0.25751	0.0170138	0.297746	0.0626369	0.115984	0.195924	0.166832	0.697084	1	1	0.922714	0.661952	0.94465	0.969074	0.73509	0.683787	0.752294	0.767419	0.867829	1	1	1	0.935777	0.916693	0.951438	0.774931	0.355524	0.732481	0.987525	0.803111	0.885763	0.616206	11.3721	8.77182	12.3153	9.02808	9.48829	6.40448	9.43576	7.77589	8.64993	7.69735	7.62886	9.3391	6.40448	10.5278	9.395	9.10585	6.40448	14.0506	9.06189	9.20527	8.52706	10.3558	10.3784	9.59588	6.40448	6.40448	9.59309	6.65091	10.4578	8.09289	6.40448	10.0073	6.66225	7.92067	9.73357	7.7863	10.5097	6.40448	15.0926	8.78547	11.0235	6.40448	11.7552	8.45217	8.95084	7.19427	8.75865	9.18682	7.15692	9.22558	10.0272	9.47935	6.64824	9.52658	9.07661	6.40448	9.09599	10.2089	9.25318	9.0156	9.12737	11.3282	6.40448	8.98936	6.40448	11.1612	8.25978	8.96764	9.7824	9.21404	8.75491	6.40448	9.34037	9.47705	6.40448	6.6529	9.23551	7.56174	9.39715	12.2599	6.40448	8.61857	9.50122	6.40448	9.5038	6.40448	8.19102	6.40448	6.40448	8.52958	8.34071	10.7888	8.25091	6.64828	11.0489	9.85548	6.40448	8.53102	9.26448	7.77644	6.40448	6.70796	6.40448	6.40448	7.17015
Col4a5	Col4a5	ENSMUSG00000031274	12830	X	collagen, type IV, alpha 5 [Source:MGI Symbol;Acc:MGI:88456]	10289	1.00547	1.53658	0.658766	1.07126	0.896872	1.3922	0.937854	1.15517	1.08049	0.897775	0.850588	1.12589	1.1879	0.539689	0.935089	0.833554	1.05257	1.1569	1.07026	0.145141	0.0644872	0.0896989	0.147564	0.275731	0.166468	-0.141937	0.200045	-0.13059	-0.10198	0.231636	-0.0524811	-0.349514	-0.222333	-0.22194	-0.248971	-0.243559	-0.197694	-0.28923	-0.469149	-0.105956	-0.0246383	0.06729	0.220178	0.0488382	-0.158998	-0.134178	-0.0492826	0.0734726	-0.0816557	-0.298524	0.223376	-0.445818	0.475896	0.76908	0.669811	0.468583	0.177092	0.449116	0.500147	0.326374	0.482246	0.642569	0.249538	0.777407	0.135732	0.322452	0.323303	0.268177	0.297095	0.378724	0.198827	0.038455	0.629677	0.902191	0.737207	0.273572	0.8102	0.450202	0.503798	0.798673	0.717918	0.697866	0.138701	0.249188	0.0579371	0.721791	0.917985	0.849453	0.698787	0.409831	0.739964	0.762918	0.607789	0.968309	1	1	0.967296	0.332324	0.647165	0.644379	0.624596	0.556314	0.689664	0.538334	0.169645	1	1	1	0.836506	0.969722	0.901271	0.900668	0.924896	0.96233	0.991497	0.663727	0.707456	0.631262	14.58	10.9579	6.40448	12.7338	15.1048	11.8939	17.5291	11.5277	11.3413	8.74046	12.2165	12.6549	6.88144	13.7503	12.9195	10.1089	13.9953	6.40448	11.6286	13.1508	12.1136	10.9134	14.2655	9.59588	12.6386	12.4544	11.0445	9.70609	14.1039	9.16397	9.22536	15.7473	10.9471	11.311	13.1977	12.2632	13.8992	10.8024	10.6103	13.2851	11.4959	12.0373	12.2978	12.3333	12.4614	11.821	11.5658	16.0298	14.9127	14.2186	6.40448	11.5558	13.7034	6.81694	9.77864	10.0046	6.66201	11.5391	15.4011	10.7824	13.2825	10.4529	10.767	12.8249	15.5273	6.40448	15.0309	12.7041	12.7015	6.65478	15.8357	11.7248	11.1197	10.4355	11.2186	16.0509	14.5782	12.7188	12.9662	6.40448	14.1433	12.1969	18.1028	9.69989	10.9111	13.934	12.1034	10.093	15.744	8.99624	9.83852	12.0496	11.0308	11.506	13.9717	13.6604	6.73649	11.1023	12.6342	11.4375	13.1174	6.40448	12.2753	10.3062	11.1086
Smox	Smox	ENSMUSG00000027333	228608	2	spermine oxidase [Source:MGI Symbol;Acc:MGI:2445356]	341	98.1348	120.745	132.721	184.725	197.38	165.59	165.819	153.728	141.124	151.254	152.041	167.068	152.538	153.35	146.384	148.79	137.326	148.125	125.459	0.14512	-0.0249027	-0.02165	-0.232926	0.115958	-0.00242632	0.0764258	0.0102925	0.0291615	-0.0224764	-0.0980759	-0.243219	0.513084	0.0409983	0.14724	0.0234542	0.391667	0.175167	0.301791	0.201881	0.121418	-0.134169	-0.154551	-0.178426	-0.177318	0.124745	0.0217565	-0.0657339	-0.0850617	0.0130531	-0.0347186	-0.000941725	0.190646	0.400507	0.893557	0.903294	0.178449	0.501444	0.989598	0.668129	0.952366	0.852926	0.903874	0.564077	0.124317	0.0106026	0.829128	0.438941	0.90173	0.0494806	0.357471	0.114421	0.28925	0.514595	0.43042	0.363995	0.294973	0.304738	0.484416	0.898103	0.688155	0.621747	0.941602	0.838089	0.99541	0.335296	0.662697	0.972866	0.965772	0.3944	0.736311	1	0.864793	0.985405	0.99561	1	1	0.682583	0.0594323	0.941488	0.734613	0.980602	0.184642	0.671141	0.406309	0.573727	1	1	1	0.844998	0.784355	0.91433	0.991505	0.871373	0.935967	1	0.977233	1	0.851085	169.324	218.15	187.928	153.727	112.237	158.318	129.489	191.428	180.351	166.461	85.5269	156.662	227.01	152.897	140.882	127.643	147.261	136.157	149.199	125.498	132.221	122.874	136.886	143.097	157.288	161.334	144.931	224.32	192.188	166.17	209.302	158.869	229.965	190.065	134.461	168.082	159.6	114.021	179.345	151.826	112.96	152.619	150.074	118.099	135.598	154.706	140.296	164.884	127.436	104.475	202.806	145.043	164.671	127.071	176.749	150.861	187.334	141.628	137.421	152.069	132.477	148.605	141.059	147.667	201.712	171.637	129.719	163.313	124.249	159.008	121.87	109.075	131.54	121.401	156.155	110.651	237.693	117.787	170.687	149.043	145.887	137.366	222.069	219.559	153.032	142.573	155.764	143.289	184.996	184.605	120.063	125.032	142.968	131.538	277.482	119.565	131.666	129.801	122.791	288.807	174.5	160.287	173.326	149.689	108.859
Ddx21	Ddx21	ENSMUSG00000020075	56200	10	DEAD (Asp-Glu-Ala-Asp) box polypeptide 21 [Source:MGI Symbol;Acc:MGI:1860494]	5473	5.88196	5.89828	5.11797	7.71489	8.21927	7.58676	6.79397	5.98961	6.77165	6.13262	6.74034	6.09591	6.46473	5.0822	5.71223	5.79545	6.27365	5.43858	6.04871	0.145061	0.115443	0.00557711	0.0432071	0.227431	0.0777459	-0.0764539	-0.0726666	-0.0823704	0.0376969	0.082031	0.115874	0.188099	-0.0118025	-0.00877847	-0.0416427	0.128068	-0.0650007	-0.0351049	-0.0902829	0.0600309	0.0531982	0.0263265	0.0486401	-0.118822	0.0514618	-0.0614279	0.00906635	0.0235795	0.0669631	-0.117132	-0.0581672	-0.0757835	0.258083	0.403988	0.966352	0.73546	0.0776156	0.57373	0.563405	0.57008	0.480871	0.784896	0.515661	0.321992	0.200946	0.93326	0.950334	0.767679	0.382832	0.644825	0.803322	0.522218	0.663907	0.673147	0.834583	0.699705	0.353732	0.697202	0.626248	0.940503	0.853679	0.612739	0.353845	0.632237	0.605107	0.5209	0.690628	0.992443	0.876282	0.241843	0.818395	0.803512	0.798102	0.968309	1	1	0.835622	0.422039	0.983269	0.988342	0.931896	0.638689	0.865198	0.938571	0.767105	1	1	1	0.957114	0.813079	0.969759	0.93552	0.98027	0.990592	0.986878	0.81623	0.914862	0.942457	21.6574	20.4525	24.8335	23.9881	22.0357	23.4057	21.7257	19.0457	27.5649	28.202	20.8958	22.5902	18.885	16.0513	26.5359	25.276	24.0685	22.1082	24.5491	22.8767	26.2249	18.9304	23.3783	20.3193	23.1692	24.6056	28.2682	23.0945	28.3821	31.4286	22.915	26.3083	22.2017	30.919	24.0705	22.2088	21.9727	23.1148	20.7123	21.3711	23.7143	24.5121	24.5138	24.5626	28.446	15.06	24.7293	22.4307	28.3559	18.5408	16.4223	20.9915	25.3091	22.7068	23.0383	18.3194	21.6785	23.893	21.6277	20.8695	23.7506	21.1806	20.0086	21.3653	13.8684	19.6981	23.8135	22.0387	29.0565	21.0359	20.3177	19.171	26.0835	23.8559	25.4692	24.0627	26.1596	24.3262	29.749	19.6698	31.8866	24.6069	26.143	28.0218	20.4946	22.5035	26.7843	22.1555	28.4739	23.4548	24.3169	22.2494	24.6264	20.6183	24.8375	23.9986	27.5865	25.7586	26.2071	17.3982	18.5186	22.0868	24.2302	27.1902	19.34
Snhg9	Snhg9	ENSMUSG00000090101		17	small nucleolar RNA host gene 9 [Source:MGI Symbol;Acc:MGI:1920724]	14508	1.75609	0.030707	0.0244323	1.01083	0.0476226	3.35737	3.14166	0.956577	1.73189	1.17722	1.96734	1.16787	1.69831	4.53194	0.581468	2.38412	0	1.39427	4.38106	0.145024	0.115501	0.0685235	0.2159	0.224295	0.119527	0.196005	0.0980165	-0.0792712	-0.00402597	-0.127481	0.117884	0.00140672	0.108756	0.100095	-0.0138754	0.0540049	0.0476151	0.0999464	0.135033	-0.0525982	0.0611411	0.000149099	-0.148908	0.141636	0.00476241	-0.0335539	0.227794	0.168309	0.0699294	0.0940762	-0.0389983	-0.00198199	0.173778	0.314852	0.53275	0.0440792	0.0366255	0.29837	0.0764486	0.356701	0.413966	0.971979	0.224835	0.225384	0.990768	0.353594	0.393072	0.905584	0.657035	0.684106	0.393775	0.249984	0.646477	0.559324	0.998863	0.156824	0.183956	0.965384	0.748506	0.0257244	0.115037	0.524395	0.369575	0.699015	0.986992	0.415349	0.613253	0.766751	0.157133	0.144432	0.609214	0.276945	0.63607	0.955084	1	1	0.779811	1	0.670603	0.702445	0.981447	0.836874	0.885107	0.71962	0.531819	1	1	1	0.771964	0.677874	0.998906	0.960428	0.17336	0.563929	0.976304	0.823293	0.935473	1	7.10155	7.98056	6.40448	7.44129	6.40448	6.40448	6.40448	7.13638	6.40448	8.87487	6.40448	6.66291	6.40448	9.33606	6.81963	7.31992	6.40448	6.70596	6.40448	6.40448	6.40448	6.40448	6.40448	6.40448	6.40448	6.40448	6.40448	8.10316	6.40448	6.40448	6.75283	6.40448	6.40448	6.40448	6.40448	6.40448	8.27079	6.40448	6.40448	6.40448	6.40448	7.76423	6.40448	6.40448	8.44307	6.67342	6.40448	6.40448	6.40448	6.65567	6.40448	9.39334	6.75188	6.40448	9.83351	6.40448	6.40448	6.93646	6.70178	6.63187	7.62465	6.40448	8.37102	6.93223	6.40448	6.40448	6.40448	6.40448	7.71622	10.1996	7.46661	6.40448	6.40448	8.23324	8.10336	6.40448	8.33841	7.71105	8.58035	6.40448	8.09063	7.59339	6.40448	8.76342	6.40448	6.75678	6.40448	9.49942	6.40448	6.40448	6.40448	6.40448	7.69224	7.43582	7.2423	6.40448	8.73498	6.40448	7.30219	6.40448	6.40448	6.40448	6.67399	6.40448	6.40448
Cyp2s1	Cyp2s1	ENSMUSG00000040703	74134	7	cytochrome P450, family 2, subfamily s, polypeptide 1 [Source:MGI Symbol;Acc:MGI:1921384]	14162	2.13326	0.957273	0.00866106	0.101433	0.0474454	0.106796	0.236503	0.175235	0.124478	0.0606103	0.0696447	0.417285	0.394477	0.00904761	0.118652	0.0617192	0.260134	0.192108	0.12623	0.144905	0.0388671	0.0782454	0.0662368	0.0917555	0.0388613	-0.0119612	0.139615	0.0531498	5.8004e-06	0.0902066	-0.0733786	-0.401238	-0.338286	-0.25073	-0.299662	-0.360075	-0.327098	-0.256893	-0.394545	-0.0411634	-0.0111877	0.00616355	0.0948823	0.10916	-0.0598309	-0.108008	-0.0710844	0.0148464	-0.0710245	-0.192051	0.0971764	-0.436984	0.23002	0.764853	0.529715	0.582124	0.446214	0.764887	0.92339	0.247355	0.628534	0.999964	0.447546	0.504417	0.00435885	0.0120755	0.0609472	0.0256778	0.010207	0.015122	0.0549734	0.00360572	0.751413	0.924842	0.958551	0.424433	0.365112	0.630697	0.363448	0.53433	0.901764	0.568307	0.107702	0.39601	0.00197994	0.488152	0.916089	0.765313	0.780293	0.693321	0.923919	0.978082	0.527737	0.981018	1	1	0.901227	0.0308932	0.103522	0.264661	0.177911	0.0626285	0.118222	0.272306	0.0337585	1	1	1	0.88846	0.819114	0.952175	0.854164	0.783276	0.998195	0.982071	0.622345	0.809549	0.295503	6.65962	6.73669	6.67924	8.05193	11.3494	6.40448	6.89415	6.40448	6.6201	6.64977	10.7902	8.57924	6.40448	6.40448	8.00529	6.40448	7.01563	6.70596	6.40448	6.64486	6.40448	8.12176	6.70772	9.88673	6.40448	7.17456	6.40448	6.75572	8.24604	6.40448	6.40448	6.66435	7.7047	6.74903	8.26475	8.76177	6.40448	6.59783	6.40448	6.68324	6.65089	8.09514	8.16607	6.40448	6.65305	6.67342	6.69557	7.79437	10.015	12.2207	6.75366	6.40448	6.40448	6.40448	6.94425	6.40448	8.65978	6.40448	7.61088	6.63187	6.40448	6.40448	8.98918	6.66318	6.40448	6.79462	6.40448	8.07599	7.99756	6.40448	6.40448	6.6555	6.66592	6.65824	9.36881	6.6529	6.6593	7.92643	6.40448	6.72687	6.74884	8.35421	6.66651	6.74008	9.46702	8.9344	6.75026	6.40448	6.69282	6.70621	6.7723	6.40448	6.40448	6.40448	8.07652	6.75619	6.40448	8.09594	6.40448	6.40448	6.66959	6.40448	6.87837	6.67371	6.40448
Dbnl	Dbnl	ENSMUSG00000020476	13169	11	drebrin-like [Source:MGI Symbol;Acc:MGI:700006]	1958	40.8083	32.8724	32.8683	58.4674	51.9431	48.9657	41.7968	36.2701	41.9971	36.3011	39.0097	36.2975	36.6866	36.8561	39.9279	36.4452	37.543	34.4464	39.2144	0.144853	0.0548269	0.0813295	0.0651017	0.319023	-0.0143896	0.0381398	-0.074807	-0.17417	0.0692165	0.0431897	0.139909	0.397551	0.13793	0.00155174	0.0243907	0.522997	-0.00702697	0.00974503	0.0521877	-0.125445	0.144957	-0.00819329	-0.027797	-0.194574	-0.0249789	0.137902	0.0988353	-0.14585	0.0507618	0.0865191	-0.0688704	0.0581244	0.158323	0.619476	0.442065	0.524359	0.0023012	0.896242	0.71816	0.464592	0.0641355	0.530863	0.668217	0.135771	0.000960819	0.222417	0.989006	0.828546	2.03596e-05	0.950244	0.931041	0.643237	0.257142	0.15227	0.935168	0.782608	0.0591257	0.813105	0.173019	0.309823	0.155507	0.631058	0.391248	0.478538	0.619646	0.391747	0.836485	0.703667	0.738725	0.0177265	0.972637	0.891804	0.72752	0.687999	1	1	0.697509	0.00994225	0.544125	1	0.95844	0.000469986	0.989254	0.98397	0.839022	1	1	1	0.97367	0.426995	0.98858	0.73791	0.616647	0.637281	0.987324	0.831895	0.853136	0.947694	44.5654	44.8384	40.5862	42.3865	54.3871	52.7356	42.6736	50.5804	43.5689	36.7282	55.9807	49.2833	52.9101	54.0554	49.158	46.343	41.0832	43.9432	46.9211	52.2761	41.5368	46.4603	47.5401	46.5649	66.8893	59.6851	73.8669	68.565	62.3672	56.402	52.286	69.1357	69.1551	57.9043	48.1281	47.9084	45.6249	43.3035	53.2268	37.9223	49.9011	44.8553	54.8994	51.1987	49.0752	54.421	42.3133	40.8114	49.9444	51.8907	44.6571	46.0507	49.9894	58.2228	49.1256	48.0527	64.5478	53.0905	47.6079	51.6747	40.3316	49.7313	50.7264	41.9644	36.2994	45.3487	47.9509	48.3262	49.4592	50.8741	52.4477	52.8847	43.2675	47.5766	59.1301	46.1006	65.4506	58.3578	57.9383	74.3236	57.862	54.7503	52.0959	51.4982	55.9475	50.3018	49.2508	48.3133	57.474	58.8258	57.5235	39.1737	53.1692	47.7108	41.9039	55.3228	50.0737	53.8265	50.2142	40.6645	49.0345	53.1724	42.1116	54.116	42.3754
Tmed8	Tmed8	ENSMUSG00000034111	382620	12	transmembrane p24 trafficking protein 8 [Source:MGI Symbol;Acc:MGI:1923480]	8995	3.58932	1.64288	1.12379	1.231	1.04916	0.882672	1.73382	1.51534	1.42236	1.11718	1.55734	1.49161	1.68028	1.30364	1.16405	1.52989	1.89407	1.77972	1.61154	0.144849	0.094152	-0.0593654	0.0288587	-0.17092	-0.0546671	0.0368779	0.177128	0.315769	0.148819	-0.0962433	-0.14827	-0.327915	-0.156004	-0.0467715	0.0240133	-0.239773	-0.109907	-0.130243	-0.0828736	-0.0881417	-0.046097	0.0834712	0.106887	0.289541	0.066933	-0.195817	-0.178377	-0.114369	-0.127983	-0.0161023	0.0767792	-0.183223	0.321259	0.549933	0.693628	0.842969	0.242311	0.728331	0.806632	0.225746	0.0192265	0.345328	0.503295	0.266364	0.0516823	0.332474	0.770897	0.881134	0.152942	0.494223	0.418112	0.606041	0.575644	0.748314	0.561471	0.457401	0.0490848	0.656967	0.174819	0.199372	0.433095	0.396422	0.910738	0.579366	0.273721	0.590166	0.794964	0.862235	0.936599	0.495853	0.904361	0.935126	0.502774	0.475797	1	1	0.805422	0.177125	0.654562	0.921923	0.974824	0.375813	0.776511	0.737751	0.816199	1	1	1	0.893661	0.395819	0.960418	0.739039	0.504854	0.870612	0.956402	0.987384	0.894511	0.822923	14.5437	14.6036	11.0194	15.4415	17.7781	11.3562	14.3285	14.7998	14.7988	12.5916	17.2693	15.1296	12.5486	13.5432	14.8896	13.8556	15.1072	16.7746	16.8119	16.1056	15.9167	14.8355	15.0284	14.4229	14.523	13.6762	13.9464	13.8573	9.3374	9.30323	10.3296	14.8626	14.9773	12.3446	13.3605	16.6346	15.1069	14.2051	11.9035	13.9863	12.7753	12.1401	13.4352	14.6488	12.2199	17.5738	13.5377	16.6856	14.1178	16.9268	14.7599	12.5895	15.2165	12.5302	12.7207	15.1405	10.3163	12.0028	15.1451	13.0287	11.5895	16.1488	14.0974	12.5009	20.9463	11.1612	17.461	16.5591	15.5794	12.5289	15.128	6.6555	14.0402	14.9611	15.8484	21.5241	10.838	12.9898	10.4963	11.1795	11.6394	12.7033	14.0376	13.3229	14.9853	19.0815	13.1648	18.74	16.3059	10.3546	13.1445	10.7024	13.7861	14.5494	12.7854	14.206	17.1601	12.4106	16.8492	11.8539	12.0501	12.6022	12.7909	15.0994	14.8664
Snrpd2	Snrpd2	ENSMUSG00000040824	107686	7	small nuclear ribonucleoprotein D2 [Source:MGI Symbol;Acc:MGI:98345]	5054	58.2323	37.4058	53.5881	87.2823	78.1962	77.8467	72.4138	59.5084	60.0801	64.9504	55.041	68.9232	69.5066	78.6745	80.7947	72.9137	61.4574	70.8483	75.2268	0.14478	-0.11325	0.232569	0.175537	0.212325	0.0624003	0.250337	0.124506	-0.067545	-0.175651	-0.0177681	0.0510317	0.499024	0.259388	0.39279	0.267991	0.58907	0.234315	0.393693	0.476077	-0.0900462	0.0250736	-0.000902554	-0.208086	-0.0373753	-0.0557707	0.156647	0.224415	-0.0598765	0.144954	0.173512	-0.0347029	0.316868	0.326626	0.476943	0.128911	0.234858	0.151432	0.694882	0.102493	0.398608	0.615499	0.270856	0.902589	0.704273	0.00379506	0.112339	0.0170973	0.101066	0.000700872	0.151004	0.0168516	0.00409213	0.571547	0.862881	0.995039	0.153903	0.799636	0.714236	0.281998	0.110998	0.684361	0.342198	0.233705	0.804105	0.0626297	0.595487	0.745434	0.354832	0.46673	0.370937	0.887586	0.331696	0.673919	0.980393	1	1	0.95367	0.0277143	0.38679	0.119743	0.39047	0.00843854	0.451135	0.132329	0.0369877	1	1	1	0.771964	0.966627	0.9727	0.817357	0.386112	0.954506	0.943799	0.748585	0.966179	0.631262	28.2373	28.0999	30.6395	21.7935	18.3918	21.9336	23.6157	30.5577	28.2025	22.6718	18.3016	25.2148	38.7082	24.2817	23.0597	26.6692	20.8409	24.9924	22.4837	21.8632	21.3256	20.7898	18.1348	32.0617	29.275	26.4971	25.8722	29.9567	28.616	26.9389	32.6586	23.311	26.4055	23.2522	21.2352	19.2721	24.4279	16.2247	34.6746	19.5859	23.231	18.9365	20.8612	22.6407	21.2833	27.6474	20.2213	18.6946	16.0497	19.7789	28.0171	35.7982	25.2136	24.9666	21.9654	31.7136	23.2175	33.8744	25.6156	30.1763	20.7431	32.3921	29.9277	22.5511	29.0804	33.4573	18.2739	27.0649	20.2807	24.2403	30.3805	22.7965	28.741	27.5386	29.1013	21.8189	27.4626	27.0086	29.0117	32.4983	20.9932	25.0833	27.3884	31.2649	31.5013	21.2882	24.4508	21.1552	27.3594	24.4928	23.607	29.7966	24.2309	23.4803	20.7762	23.8901	23.4371	25.2683	22.4104	14.2665	26.0508	25.0527	23.0557	20.2427	21.9889
Marveld1	Marveld1	ENSMUSG00000044345	277010	19	MARVEL (membrane-associating) domain containing 1 [Source:MGI Symbol;Acc:MGI:2147570]	7458	5.72956	3.37741	2.77029	4.02103	2.64349	5.9902	4.2009	7.57607	5.57713	6.72334	6.65076	5.89466	6.25474	6.12428	5.54195	8.85561	6.43014	5.73194	5.9262	0.144755	0.48171	0.353379	0.403513	0.392661	0.497654	0.446613	0.271876	-0.247907	-0.0159443	-0.0932342	0.131637	-0.170558	0.239531	0.336902	0.338202	0.0331596	0.473415	0.308792	0.594105	-0.203718	-0.233884	0.0281099	-0.255902	0.239384	0.16625	-0.0594525	-0.0106182	0.283573	-0.0516897	0.0618916	-0.398158	-0.0759287	0.345702	0.00435967	0.0275832	0.00962318	0.0116781	0.00326926	0.00570567	0.0782527	0.0785851	0.92322	0.537385	0.347541	0.332209	0.158134	0.0482361	0.047395	0.850121	0.00597245	0.0697757	0.000641875	0.219952	0.123742	0.85235	0.0925394	0.120365	0.295252	0.693932	0.941834	0.0664466	0.744227	0.682058	0.0072486	0.665364	0.613951	0.0391962	0.13039	0.0518769	0.0630633	0.0343129	0.0497036	0.276995	0.717532	1	1	0.851313	0.568779	0.462244	0.23036	0.255103	0.943778	0.0644151	0.312362	0.00970137	1	1	1	0.739439	0.579501	0.837312	0.950801	0.981004	0.435453	0.996623	0.941136	0.171554	0.962296	17.0728	16.0823	20.8689	16.4843	17.8053	18.8468	19.5831	17.1379	17.0791	15.7405	17.9487	22.0002	36.9384	16.0129	19.3111	18.6386	27.1924	17.9359	18.6365	18.3472	18.8079	14.0892	22.6353	17.4657	11.9098	14.771	15.8406	14.0424	17.5165	12.8506	12.7321	10.8228	13.0196	14.6752	18.0012	19.8027	24.0971	18.6628	19.3711	20.2408	15.2832	19.1864	18.5132	14.6968	19.3546	15.3892	16.3344	11.1392	16.3904	14.2661	19.6488	19.8983	19.7497	20.959	15.0948	16.7837	17.4235	15.9612	18.7072	17.1538	19.9629	15.6174	19.6498	17.5187	6.89823	17.1094	19.5077	20.2798	20.2903	19.2975	18.0359	19.171	18.4736	17.4734	19.0764	15.0339	15.3188	19.885	14.1801	17.9566	17.5429	17.2577	24.956	13.6251	18.9618	13.934	13.8954	17.6495	10.5867	18.8305	20.1861	14.9342	18.7304	21.838	21.3712	15.7747	18.4756	19.9401	21.5359	19.9239	15.5954	11.9801	16.5055	11.3276	13.4449
Dock9	Dock9	ENSMUSG00000025558	105445	14	dedicator of cytokinesis 9 [Source:MGI Symbol;Acc:MGI:106321]	5217	10.0274	4.55588	2.60111	4.46431	3.52802	4.37755	3.58036	5.51593	4.56849	4.67649	4.30241	4.46904	3.62786	3.27368	3.16933	4.00215	3.91133	3.49927	3.19531	0.144697	0.319893	0.0395817	0.0548964	0.294132	0.408061	0.0878262	0.133509	-0.149435	-0.0881676	-0.0482445	-0.078613	-0.332213	-0.169368	-0.319092	-0.241064	-0.134027	0.0717142	-0.155639	-0.187682	-0.198186	-0.241082	-0.163453	-0.0533814	0.0439208	0.0562725	-0.0743145	-0.137028	-0.00483023	-0.0966418	-0.189523	-0.111797	-0.432988	0.332613	0.0490666	0.797285	0.712618	0.0506097	0.0125931	0.568975	0.371173	0.273362	0.584057	0.742666	0.563586	0.053892	0.30376	0.0543202	0.144379	0.433046	0.662526	0.344431	0.254744	0.219904	0.10313	0.267369	0.71641	0.768196	0.715027	0.613173	0.334206	0.974136	0.530908	0.198916	0.430405	0.0125585	0.601559	0.209741	0.917794	0.863659	0.18153	0.0899062	0.806456	0.650356	0.901741	1	1	0.924089	0.181749	0.629346	0.247295	0.470074	0.681604	0.874985	0.684831	0.537192	1	1	1	0.960375	0.9592	0.9727	0.931936	0.637872	1	0.978497	0.727253	0.829654	0.494739	19.1847	20.8422	25.1238	23.0345	39.8594	27.17	25.3828	25.8335	20.9113	16.3754	28.4046	19.9101	23.707	27.8236	25.6754	29.0265	20.5957	21.6635	26.8489	23.5262	24.9932	21.2162	24.346	21.5425	28.1367	26.419	28.1186	21.7022	23.7134	16.9562	26.0697	19.5243	25.4069	24.6825	31.7171	31.2323	27.2758	28.218	29.8527	28.3425	28.3423	31.9469	26.046	24.3433	29.0031	14.2154	28.1851	28.699	29.2336	25.8799	17.6213	24.9427	30.4536	18.0908	21.5865	21.7977	22.3961	19.0963	19.7531	25.7149	26.1674	16.3995	22.9749	20.2781	33.8376	17.2655	20.1498	23.8816	23.9066	20.6721	22.1269	15.5939	23.2018	23.9497	23.5063	22.9505	25.5675	28.4119	32.5983	29.9983	21.3413	28.2883	15.9172	21.2746	20.8599	24.0637	19.1213	27.3807	19.6814	30.0424	26.1003	27.7854	24.3467	28.1886	31.544	29.2488	25.4228	23.1209	25.4133	26.4722	23.4868	19.137	19.0094	20.8562	21.4189
Aspa	Aspa	ENSMUSG00000020774	11484	11	aspartoacylase [Source:MGI Symbol;Acc:MGI:87914]	5118	22.2296	13.6619	15.9007	16.7993	22.5143	19.5532	21.6804	24.5897	21.2007	28.5935	19.7465	22.7442	21.7062	23.5881	23.3519	22.4666	23.0737	23.3066	21.016	0.144558	0.104194	0.261459	0.152557	0.0901908	0.461932	0.280756	0.260872	0.0543672	-0.357737	-0.0192974	-0.108315	0.295404	0.239317	0.283732	0.324824	0.0754874	0.383382	0.327419	0.289824	0.219916	-0.144065	-0.0436869	0.0349998	-0.0223682	-0.00664506	0.106204	-0.0437895	0.143181	0.207027	0.0818142	0.099525	0.128477	0.313897	0.500939	0.0797769	0.288013	0.529133	0.00348312	0.0602398	0.0707918	0.677549	0.0224704	0.891271	0.408059	0.0740637	0.131698	0.0745853	0.0417399	0.645523	0.0166988	0.0401673	0.0686606	0.157129	0.30876	0.757016	0.804213	0.875852	0.964201	0.452502	0.747583	0.318505	0.164124	0.562542	0.464999	0.434167	0.582749	0.763922	0.266116	0.530223	0.754176	0.0356945	0.240994	0.261421	0.984046	1	1	0.869413	0.223986	0.42016	0.300883	0.236859	0.829274	0.1265	0.227111	0.247248	1	1	1	0.977136	0.985136	0.998872	0.886145	0.900534	0.804864	0.835163	0.906938	0.847411	0.889207	26.5414	19.7047	31.843	25.2964	27.9958	20.4517	25.6056	24.1462	26.2845	24.1195	27.8568	18.4204	15.9182	18.414	28.7792	28.338	28.261	30.5355	30.2084	21.9393	20.4507	27.2235	26.4542	24.4457	23.2266	20.3746	19.3688	20.6671	21.3143	33.5055	21.8483	20.1014	21.2953	27.6116	31.6711	24.159	22.1495	25.1631	22.9854	31.0559	29.2643	24.062	20.2299	26.0592	22.7243	19.8219	16.4091	20.1629	23.412	20.1804	20.8425	28.6951	32.6814	21.3711	29.4023	27.599	26.9252	25.2718	27.513	25.8561	26.5575	24.3343	27.0928	25.718	24.3158	26.2909	29.2774	21.5822	28.8761	23.5811	29.3651	22.9403	19.9504	29.2404	20.5876	25.1869	23.4322	24.8677	22.4486	29.2202	25.606	22.4284	16.1745	24.3594	24.9981	22.9326	38.6521	24.8279	18.0381	19.1216	28.8469	31.2817	29.4441	30.3859	29.7922	20.5943	29.0351	24.8335	23.1394	20.2606	25.2304	18.1875	16.7355	21.8706	28.886
Jmjd8	Jmjd8	ENSMUSG00000025736	72106	17	jumonji domain containing 8 [Source:MGI Symbol;Acc:MGI:1919356]	4542	19.5147	16.4957	16.9355	19.2007	20.1919	20.3126	22.036	14.9427	21.7409	19.2565	18.2415	17.2483	21.6897	17.4377	17.462	17.6689	17.5818	17.1025	16.8742	0.144551	-0.0349422	-0.0420846	-0.106697	0.0894442	0.0673616	-0.0134597	-0.0572911	0.0551071	-0.102304	-0.0286249	-0.0494054	0.0655375	0.113356	0.15236	-0.0512008	0.0194221	-0.191326	-0.0488493	-0.0241076	0.0461155	0.304683	0.201209	-0.0270932	0.104188	-0.123124	-0.16927	-0.0303216	0.0951963	0.283862	0.0605637	-0.00800937	0.0251741	0.333331	0.828204	0.784879	0.474692	0.548833	0.675796	0.93042	0.700822	0.68561	0.525581	0.845592	0.716631	0.701246	0.49082	0.354881	0.75541	0.909451	0.245926	0.766303	0.883366	0.774594	0.0403091	0.173052	0.853758	0.485115	0.425196	0.251053	0.830491	0.523483	0.0678998	0.680416	0.954902	0.882808	0.601883	0.942967	0.910756	0.703842	0.766737	0.877407	0.980883	0.875671	0.986352	1	1	0.953972	0.855442	0.76998	0.67325	0.926995	0.9706	0.571073	0.923987	0.962239	1	1	1	0.987615	0.870672	0.894586	0.801127	0.939344	0.903776	0.651404	0.940405	0.99435	1	30.0348	25.1345	19.9159	27.5307	23.6547	28.8598	26.1736	30.6187	28.2173	26.8532	31.6255	33.9736	21.9485	29.9299	29.3901	19.2296	31.3962	26.869	28.3525	27.9224	22.0117	28.1576	24.4196	23.3529	34.1513	25.5977	27.4089	24.9133	23.4114	27.8656	23.2655	37.3068	24.4137	27.7695	21.2352	22.5127	30.4366	25.5988	20.4045	20.5568	22.7658	28.6976	31.0048	32.1145	22.31	38.2239	27.6641	28.5007	23.3109	26.8269	29.4893	23.3959	26.0714	33.1717	25.4965	23.8942	26.4604	23.596	29.1947	22.1613	26.267	30.4133	30.5061	22.8348	30.5378	19.5477	23.7776	28.6442	27.719	25.1386	21.1822	19.235	21.9304	33.46	22.4895	36.5458	27.0291	29.0828	32.4418	23.2678	26.9789	36.2599	27.5627	23.5496	21.0034	31.8844	28.189	28.143	38.795	43.0672	31.8059	27.0689	27.9789	27.2063	27.4745	38.0786	23.6139	26.5106	26.6663	19.8699	36.8391	18.062	25.8026	31.5249	26.3406
Plcb4	Plcb4	ENSMUSG00000039943	18798	2	phospholipase C, beta 4 [Source:MGI Symbol;Acc:MGI:107464]	11178	7.54675	2.27081	0.830929	0.801764	0.928657	0.830397	1.17865	1.21128	2.13988	1.14558	0.804161	1.80854	1.87828	0.580828	0.797307	0.824286	1.43245	0.975207	1.03801	0.144519	-0.0393231	-0.0851511	0.0657624	0.0167492	0.141036	-0.165955	0.0605953	0.12777	-0.180359	0.0808043	0.0051671	-0.416171	-0.112814	-0.189528	-0.245228	-0.455546	-0.324768	-0.381094	-0.481829	0.0393758	0.211954	0.191566	0.236601	0.130168	-0.357031	-0.326145	-0.119531	0.0417741	0.0352822	-0.215383	0.111903	-0.430522	0.453359	0.849977	0.668917	0.732654	0.93065	0.497991	0.405217	0.752935	0.467678	0.386521	0.670389	0.976537	0.0614197	0.595182	0.372675	0.249369	0.0409711	0.128112	0.0748292	0.024988	0.849778	0.265556	0.314007	0.214294	0.499324	0.0752034	0.0880511	0.51379	0.828184	0.859305	0.257951	0.540961	0.0531439	0.705546	0.952996	0.848986	0.874975	0.980387	0.774931	0.68819	0.904018	0.966138	1	1	0.998637	0.197953	0.831828	0.687054	0.60477	0.162584	0.414177	0.323111	0.126094	1	1	1	0.810615	0.875316	0.597278	0.631812	0.771117	0.985596	1	0.766434	0.878508	0.621107	6.85276	9.66081	6.40448	10.7016	22.7148	9.46189	9.56329	11.7905	9.93926	8.5396	19.1125	11.8265	7.0891	10.0532	9.28368	12.9871	10.4144	7.16797	11.8735	9.17145	8.45901	12.5581	11.0403	13.4356	7.64559	9.45218	8.48699	11.8104	10.4447	11.4741	6.90255	10.5541	9.51584	10.9025	12.8391	9.02531	12.1558	11.1968	7.33935	10.6488	10.2943	11.1993	12.5799	18.6987	8.42112	13.0322	10.3531	13.979	11.2051	17.4443	12.4351	6.80168	10.7424	7.25552	8.42007	7.1735	9.03637	7.00206	9.45187	9.8149	13.994	6.7836	12.1704	10.7829	7.28322	9.39522	9.76856	10.8029	10.8187	10.1841	12.0425	7.03671	11.6743	10.9779	11.2888	8.41972	9.73748	10.922	10.1704	7.22277	11.0459	9.85821	9.74167	11.2772	10.9568	10.3832	12.4923	11.6725	8.65203	9.51743	9.121	12.7211	9.39547	10.0964	12.2222	6.90741	9.87382	11.9464	7.67897	11.5078	10.0591	6.8378	14.0461	8.93532	9.55827
Glycam1	Glycam1	ENSMUSG00000022491	14663	15	glycosylation dependent cell adhesion molecule 1 [Source:MGI Symbol;Acc:MGI:95759]	13493	0.972732	0.00598987	0.822282	0	0.00671951	1.91042	2.21988	0.0377892	0.339322	7.15293	4.00724	0.242163	0.00723966	3.55899	3.35921	0	0	3.53851	1.29116	0.1445	0.32109	0.315929	0.0393933	0.171405	0.585255	0.330338	0.268975	-0.0269054	-0.264165	-0.0144087	-0.229582	-0.00139358	0.0665343	-0.00185611	-0.0120854	-0.0120854	0.0257397	0.0477282	-0.0120854	0.0106918	0.0407946	-0.0495843	0	0.315008	0.42367	0.4869	0.220594	0.352605	0.72863	0.451724	0.450175	0.169115	0.264663	0.0231173	0.0196667	0.760369	0.186365	5.77264e-05	0.0148548	0.0393809	0.819477	0.0605487	0.909901	0.0537409	0.992484	0.640405	0.989597	0.932343	0.934891	0.856522	0.737483	0.932343	0.938897	0.748727	0.697065	1	0.0162543	0.00197169	0.000223979	0.0745542	0.00736006	3.49453e-07	0.000581933	0.00038483	0.254565	0.528987	0.12775	0.102178	0.890182	0.4229	0.00155851	0.0969317	0.179464	0.990946	1	1	0.555389	1	0.854632	1	0.988907	0.979882	0.959721	0.911538	0.980881	1	1	1	1	0.217516	0.103401	0.018231	0.316751	0.108615	9.92956e-05	0.0502456	0.0282353	0.815701	6.40448	6.40448	6.40448	6.40448	6.40448	8.21331	6.68282	6.40448	6.40448	6.40448	6.40448	6.40448	6.40448	6.40448	6.40448	6.40448	6.40448	6.40448	6.40448	6.40448	6.40448	6.40448	6.40448	6.40448	6.40448	6.40448	6.40448	6.40448	6.40448	6.40448	6.40448	6.40448	6.40448	6.64625	6.40448	6.40448	6.63631	6.67961	6.40448	6.93574	6.40448	6.40448	8.52356	6.40448	6.40448	6.67342	6.40448	6.40448	6.62272	6.40448	10.3408	8.89198	10.7701	6.40448	9.47757	9.63563	9.56678	10.0044	10.0773	6.40448	9.49799	9.29809	8.55895	6.40448	12.7013	6.40448	9.07021	8.57512	11.3216	6.40448	6.40448	6.40448	8.93719	9.20319	6.40448	9.31429	8.65468	6.6471	6.40448	10.0087	8.88815	8.1729	9.13002	10.7727	6.40448	8.40842	9.18419	9.82143	6.40448	6.40448	10.6588	13.1514	12.1068	8.56585	10.5578	6.40448	11.3453	10.8613	9.78517	7.95599	6.40448	6.40448	8.53831	9.00181	6.40448
Cdk5rap2	Cdk5rap2	ENSMUSG00000039298	214444	4	CDK5 regulatory subunit associated protein 2 [Source:MGI Symbol;Acc:MGI:2384875]	3264	8.42423	11.9831	8.92555	13.7526	10.6142	14.4702	11.5	11.3723	11.2364	10.5938	9.52881	9.81544	9.58438	6.99271	8.86754	10.5192	11.3206	8.73402	9.15167	0.14445	-0.0166035	-0.104402	-0.0572437	0.361209	0.105676	-0.299318	-0.108773	-0.216759	-0.12228	0.194916	0.0515289	-0.261025	-0.231535	-0.351095	-0.215146	-0.0119087	-0.186144	-0.297874	-0.193776	-0.249116	-0.0453915	-0.053221	-0.02137	0.125388	-0.0651558	-0.0333944	-0.122185	0.0930306	0.0117327	-0.281532	-0.195084	-0.280087	0.405852	0.929391	0.560928	0.741478	0.0394511	0.573071	0.0975855	0.531053	0.173122	0.51447	0.256056	0.744948	0.191002	0.227744	0.0687229	0.262124	0.952218	0.331544	0.121622	0.312199	0.185662	0.790756	0.755744	0.900577	0.470392	0.716548	0.845222	0.459143	0.592035	0.947854	0.102135	0.238263	0.160861	0.667551	0.982156	0.783749	0.879798	0.152383	0.818194	0.322152	0.77206	0.852844	1	1	0.961415	0.408913	0.550192	0.285487	0.617722	0.987149	0.649357	0.419029	0.596315	1	1	1	0.994574	0.864755	0.9727	0.982207	0.73553	0.922975	1	0.612674	0.699464	0.742571	30.1065	41.9327	27.8612	35.6798	30.7388	37.0701	38.214	43.893	28.9493	27.0833	23.378	37.278	40.5921	30.8256	34.0631	40.0881	38.6147	33.4162	34.9037	40.4467	41.1658	41.7914	41.5204	20.0045	32.7533	44.1147	59.9313	37.5283	35.3203	37.1388	30.2401	49.2266	25.7368	34.0215	40.4364	43.1288	40.4398	36.9532	24.2991	35.9383	36.6871	38.8847	44.7901	32.6308	42.0349	21.5008	51.548	39.8758	42.0596	33.5315	33.8758	25.612	31.9279	22.1226	31.7392	22.7989	35.5476	28.0972	30.5218	36.9027	36.8859	24.0381	28.8311	26.1993	29.7606	26.9923	38.3691	35.2518	37.6111	35.276	30.9195	28.5756	35.4715	30.1634	34.6211	34.3307	44.2048	51.5976	49.9804	21.5515	48.1788	54.5405	46.7638	33.4563	32.398	37.7606	43.7257	32.2782	31.8308	57.3554	30.2409	34.6188	37.4213	40.3021	41.3934	35.0184	33.2475	36.4748	33.9586	29.6646	34.0611	21.6814	42.223	40.0118	36.3197
Unc13c	Unc13c	ENSMUSG00000062151	208898	9	unc-13 homolog C (C. elegans) [Source:MGI Symbol;Acc:MGI:2149021]	11369	4.24968	0.585891	0.21782	0.484777	0.517379	0.499822	0.547626	0.344871	0.530756	0.460347	0.352963	0.558993	0.638977	0.358123	0.344055	0.531833	0.592432	0.249826	0.377922	0.144367	0.0399859	-0.0433605	0.0331439	0.167601	0.187261	0.0769761	-0.0711974	-0.0232338	-0.147275	-0.120337	0.104341	-0.131779	-0.0943968	0.00460586	-0.034325	-0.144303	-0.248935	-0.0675697	-0.12211	0.0125238	0.154539	0.0721755	0.0877851	-0.011605	-0.153368	-0.335717	-0.220282	0.0241526	0.148445	-0.143205	-0.236838	-0.287751	0.374822	0.819641	0.796227	0.838244	0.303209	0.286962	0.646764	0.661132	0.875428	0.401819	0.452845	0.481946	0.479175	0.598135	0.979468	0.847914	0.438528	0.166328	0.70586	0.495556	0.943062	0.335483	0.652232	0.583698	0.943012	0.361989	0.0380761	0.155414	0.881736	0.377539	0.371965	0.126958	0.124115	0.640538	0.940256	0.917184	0.934185	0.560799	0.597952	0.853252	0.85255	0.996116	1	1	0.892172	0.695316	0.833421	0.998573	0.964401	0.685058	0.474253	0.89814	0.748121	1	1	1	0.929947	0.995165	0.87155	0.492509	0.451811	0.995844	0.95241	0.824868	0.572888	0.707078	9.16378	9.45263	8.94874	13.1589	11.9158	11.5877	10.3361	10.5062	11.1123	11.174	13.085	10.7771	7.17451	9.45671	11.7777	8.92422	11.5584	13.6194	12.2521	10.6414	10.681	12.365	10.0854	9.31249	10.0552	10.9156	11.158	7.12595	11.6837	6.96534	9.70617	11.0694	12.7414	11.1677	10.5646	7.86316	10.0598	10.4736	7.08932	10.6761	13.4114	9.56235	8.91753	9.39753	11.1156	10.5449	9.55304	10.2901	12.2512	12.5827	10.1632	9.45797	10.4609	7.13538	11.9154	9.08141	10.5243	7.00206	10.7766	7.18971	12.8714	6.40448	11.8334	8.222	6.68511	9.51935	10.1937	6.86216	8.3738	9.33996	10.6301	7.31617	8.26894	6.76626	10.8241	13.6783	8.47778	9.53394	8.7786	11.0174	15.1964	9.13662	10.6447	7.2575	9.06444	12.7149	10.7999	15.425	7.36071	10.0636	9.19917	12.127	10.0468	10.4761	10.108	10.5943	8.62726	11.5823	9.88101	6.8105	8.45028	9.17681	9.15647	8.65789	10.0886
Dcaf11	Dcaf11	ENSMUSG00000022214	28199	14	DDB1 and CUL4 associated factor 11 [Source:MGI Symbol;Acc:MGI:90168]	1851	31.8878	27.5943	35.4302	49.1051	46.6747	43.152	45.4382	39.7464	39.804	37.8284	39.772	38.2016	35.1893	39.9359	35.3878	42.3594	37.4997	38.083	35.7747	0.144364	0.00265507	-0.143154	-0.13057	0.0830818	-0.0442298	0.0384664	-0.0472938	0.0612818	0.0468849	-0.18162	-0.083276	0.467959	0.261658	0.15817	0.213408	0.513142	0.289307	0.258461	0.400622	-0.045183	-0.0276491	-0.10029	-0.187214	0.0138126	0.0784056	0.0360844	-0.00656988	-0.0926522	0.00387161	0.117414	-0.110507	0.337408	0.174979	0.981486	0.193223	0.219509	0.433577	0.699182	0.725559	0.655421	0.526677	0.682097	0.0844331	0.390036	0.000199957	0.0269374	0.177613	0.0699798	5.11291e-05	0.0147086	0.0288119	0.000860037	0.69303	0.79126	0.338095	0.0754335	0.896257	0.474731	0.72981	0.947954	0.382688	0.971806	0.262494	0.273702	0.00639024	0.417047	1	0.447893	0.44809	0.683679	0.888724	0.895295	0.84913	0.972821	1	1	0.863799	0.00294527	0.169955	0.481601	0.317575	0.00103236	0.116036	0.185374	0.0120761	1	1	1	0.734959	0.989174	0.912559	0.958121	0.983284	0.84518	1	0.768149	0.72327	0.402688	63.8651	45.0809	46.4556	54.3896	45.7852	50.7533	49.1886	47.9759	50.2535	45.5491	38.5682	53.468	54.6203	56.2163	45.8203	51.8754	64.8835	64.4759	48.084	49.8554	53.3301	50.5095	48.4403	44.8086	59.2391	58.0029	62.9545	65.5057	56.9249	62.3969	48.5142	59.1862	64.575	59.6132	52.0713	51.7175	54.2143	51.8455	54.1127	46.9194	55.0447	48.5795	61.3256	44.5522	48.735	48.112	41.4062	36.2127	46.1297	46.5095	59.7469	57.0078	51.9236	65.6772	46.0811	51.4658	41.7213	59.7865	51.1559	50.447	46.2334	43.4895	44.3124	47.625	73.8398	45.7601	54.0314	49.703	52.1435	47.3401	44.5048	58.3346	40.6639	43.8672	59.6106	51.0097	51.2257	50.0229	45.8944	61.0862	56.7855	66.4859	69.3057	59.188	60.0202	44.0509	64.9947	56.3418	71.5146	61.7505	52.2576	47.8827	52.2666	58.8162	48.9259	54.5711	54.5257	54.7225	49.915	54.4749	52.0119	48.1351	59.5926	56.659	51.8961
4732471J01Rik	4732471J01Rik	ENSMUSG00000053714		7	RIKEN cDNA 4732471J01 gene [Source:MGI Symbol;Acc:MGI:3603586]	12925	2.70137	0.276144	0.867934	0.45876	1.90781	1.52748	1.65088	2.84655	1.69769	1.27293	1.46147	1.23041	0.800218	0.993743	1.67839	1.36221	1.70829	0.446898	2.0955	0.14428	0.121681	0.185082	0.176113	0.16398	0.133009	0.0114189	-0.0252443	-0.0197001	-0.0113276	0.173664	0.201357	0.222367	0.291661	0.0882177	0.267209	0.00325584	0.402223	0.12798	0.198492	0.219111	-0.110561	-0.0397624	0.0687167	-0.0138282	-0.105721	0.161124	-0.026836	0.224983	-0.204955	-0.0523018	-0.159477	0.0642594	0.37327	0.486579	0.269921	0.277599	0.311856	0.447048	0.945563	0.875958	0.893843	0.948293	0.277562	0.174622	0.231765	0.104186	0.620928	0.13615	0.985979	0.0259238	0.473412	0.267053	0.21153	0.488607	0.803106	0.66665	0.931857	0.527699	0.313533	0.861362	0.166248	0.222148	0.742972	0.30065	0.728785	0.639383	0.752226	0.540879	0.519	0.57012	0.738588	0.986663	0.958852	0.997876	1	1	0.732954	0.460056	0.371909	0.847573	0.455136	1	0.166861	0.774598	0.55103	1	1	1	0.947965	0.992631	0.926304	0.828471	0.95362	0.651903	0.886709	0.957727	0.744615	0.976546	6.65962	10.0024	6.40448	10.4353	7.23207	6.63439	6.40448	9.1209	8.32351	6.40448	8.72589	6.66291	6.40448	8.26769	8.33337	8.281	7.16069	10.9455	9.80263	7.42056	10.031	8.49182	9.20092	6.68527	6.40448	8.81938	6.40448	6.40448	7.73959	11.382	6.40448	6.40448	8.77056	9.35816	8.49445	11.2023	8.48518	10.5636	7.15832	10.9448	9.10978	7.45413	9.84177	9.52323	8.46486	7.83176	6.69557	8.35663	6.62272	6.76255	6.40448	6.40448	8.68494	10.9648	6.86941	6.40448	6.66201	8.41271	9.13792	6.92401	8.80846	11.3282	6.77333	8.5362	6.68511	6.67797	8.06455	6.40448	8.04488	11.0719	9.03191	12.0845	6.40448	6.40448	8.97474	6.40448	8.50041	8.80679	9.58142	6.40448	9.06707	10.0697	6.40448	6.88414	6.77266	7.70795	10.4522	10.9858	6.40448	9.2375	10.517	6.84088	6.96374	8.76297	8.0007	8.9296	6.40448	6.64681	7.70892	11.5253	6.66959	6.70796	6.67399	6.78849	10.929
1500004A13Rik	1500004A13Rik	ENSMUSG00000098912		3	RIKEN cDNA 1500004A13 gene [Source:MGI Symbol;Acc:MGI:2442808]	10564	3.63769	0.949981	0.895285	1.68436	0.905712	1.70327	1.3713	1.38022	1.33752	1.15954	1.78207	1.88684	1.94595	1.39809	1.61391	2.0259	1.47011	1.1441	1.76328	0.144208	0.158686	0.178789	0.262673	0.196093	0.116621	0.16889	0.0483605	-0.0518857	0.0420655	0.00989902	0.214313	-0.0334961	0.0783583	0.252324	0.0709096	0.183633	0.120763	0.25534	0.181072	-0.217129	-0.0424042	-0.00301595	-0.110163	0.132582	0.0352056	-0.118657	0.146642	-0.0326619	-0.0492642	-0.131572	-0.177834	-0.0451222	0.397655	0.388889	0.31096	0.125	0.250826	0.526221	0.338373	0.776323	0.738462	0.819012	0.952958	0.169811	0.863601	0.676322	0.180655	0.705555	0.347359	0.520214	0.175548	0.335617	0.239193	0.800527	0.98566	0.511964	0.436658	0.841463	0.48005	0.365477	0.847815	0.779578	0.43371	0.272908	0.817	0.660248	0.678436	0.585574	0.315946	0.505208	0.790233	0.631083	0.915168	0.986917	1	1	0.728867	0.94854	0.871755	0.485266	0.907552	0.607237	0.792929	0.507629	0.620386	1	1	1	0.908975	0.851128	0.990987	0.895978	0.665386	0.99003	0.999049	0.852997	0.723017	0.99815	10.8449	10.9579	12.9094	13.7914	12.7693	11.8152	10.559	11.148	15.2281	11.8938	13.3236	11.0975	6.73821	10.1074	11.1279	12.0449	15.1072	16.9962	13.9798	13.6133	10.1132	9.70222	11.3762	6.97823	12.4089	9.15537	12.6773	12.3814	11.5061	10.7432	8.40511	10.3266	10.337	10.0299	10.2331	10.9096	10.5867	12.7549	10.7549	11.2499	9.67338	13.296	11.3182	8.38287	11.4446	10.9483	12.0852	9.37608	8.5193	11.064	14.0397	8.89198	12.4686	11.2268	9.24082	11.4366	17.4235	8.99201	9.98822	8.72225	12.345	11.4212	9.91912	9.45525	6.40448	11.7001	11.9644	11.6044	11.6821	11.3652	16.0583	11.6978	9.98118	11.4797	11.9374	11.0423	14.2012	12.1645	12.9928	6.40448	13.1169	11.3747	10.8839	8.90433	9.85976	14.5443	10.1783	10.8238	13.7358	9.392	11.8848	11.7227	9.94007	9.96049	10.0848	12.5038	17.4823	10.7523	10.2368	6.689	11.4349	11.3912	10.7093	6.40448	10.3938
Sirt6	Sirt6	ENSMUSG00000034748	50721	10	sirtuin 6 [Source:MGI Symbol;Acc:MGI:1354161]	10282	6.97069	2.62692	1.94591	4.93633	3.86627	3.98766	3.42149	4.16208	4.35267	3.02936	2.47326	3.70093	4.54707	3.14603	5.31324	2.33908	3.98134	2.98082	2.18198	0.144099	0.0352411	0.367142	-0.0574095	0.222047	0.143042	0.128324	0.112582	-0.0779474	-0.107801	0.238818	-0.169991	0.0722352	0.144526	0.178496	0.116123	0.207984	0.127345	0.107158	-0.159664	-0.135749	0.0171814	0.0713381	0.275787	-0.0334579	-0.214607	0.0833244	-0.278855	-0.0912591	-0.0896247	-0.0841557	0.166924	-0.105322	0.279981	0.806211	0.00873011	0.666096	0.0973287	0.320541	0.351826	0.398079	0.521243	0.453592	0.0709099	0.163521	0.635587	0.325399	0.225136	0.429029	0.174242	0.385944	0.465407	0.277554	0.345714	0.895751	0.586677	0.0375384	0.801379	0.120931	0.525541	0.0292605	0.493068	0.515036	0.521427	0.188433	0.48989	0.545306	0.935095	0.0573253	0.836064	0.278902	0.631217	0.643407	0.673793	0.972821	1	1	0.724176	0.810691	0.648889	0.541906	0.760911	0.408133	0.695518	0.770812	0.560705	1	1	1	0.703786	0.96697	0.702106	0.906024	0.187755	0.894665	0.975725	0.886023	0.653762	0.90501	12.2316	12.2326	11.8276	11.6467	11.499	12.1498	12.7746	10.8065	12.5831	11.2143	14.552	13.6666	6.73821	12.608	10.4915	10.4169	8.10004	12.6225	11.6286	12.9331	12.6481	11.6702	13.3483	10.0871	12.6243	10.6315	12.8669	13.2697	14.9414	14.6966	8.48964	11.9507	13.0459	10.9961	13.2169	12.7221	14.6596	11.488	11.5452	9.5793	9.73806	13.296	12.5215	11.0825	14.2255	13.1604	10.3325	11.8301	11.1194	11.064	12.9797	9.95133	12.31	11.0403	13.4247	8.61078	15.1849	11.2105	15.2813	11.7619	15.4496	11.5901	9.5653	8.75872	14.2401	11.2941	11.0835	12.5671	11.271	11.9585	12.5908	6.84542	8.74294	8.68678	9.98209	11.866	10.3143	9.98516	15.8131	11.1795	10.6823	13.7177	13.4854	12.4118	14.5043	12.1013	9.46914	13.6044	9.76287	8.99624	10.3729	11.3197	11.4955	11.415	12.3174	9.77577	11.0041	10.3178	12.7329	9.24236	10.6235	9.33487	11.2859	8.91292	11.5886
Sec14l5	Sec14l5	ENSMUSG00000091712	665119	16	SEC14-like lipid binding 5 [Source:MGI Symbol;Acc:MGI:3616084]	11313	8.11684	0.58089	0.775388	0.917782	1.06667	1.24452	1.32481	1.13265	1.58139	2.52799	2.05668	2.05174	2.52059	2.26643	2.96635	1.25589	3.00885	1.7178	1.06283	0.144036	0.364691	0.525645	0.0736503	0.171267	0.450161	0.36249	0.235645	-0.0272308	-0.0854694	0.163155	-0.161994	0.0862066	0.178631	0.428796	0.421232	0.0483766	0.100901	0.262221	0.144119	0.03783	0.0777302	0.166575	0.277113	0.0322446	0.160475	0.0712645	-0.373166	0.0973054	0.323675	0.0746842	0.0659407	-0.0255848	0.406985	0.0537882	0.00411435	0.671158	0.324499	0.0178457	0.0454292	0.176187	0.86342	0.648311	0.341066	0.307411	0.664465	0.351122	0.0267694	0.0294997	0.807624	0.597855	0.172187	0.451535	0.839942	0.649539	0.33109	0.107401	0.852488	0.371806	0.676941	0.0253623	0.574985	0.0734313	0.662391	0.689096	0.897524	0.668738	0.221561	0.0331098	0.839512	0.583489	0.113695	0.201753	0.438587	0.99561	1	1	0.826424	0.830874	0.669173	0.15986	0.192896	0.922042	0.839921	0.502134	0.716318	1	1	1	0.743535	0.978461	0.875483	0.946832	0.171437	0.917158	0.67062	0.933524	0.932828	1	14.4951	11.9134	6.67924	11.3087	11.2681	8.1929	12.3675	11.9669	11.6871	10.4342	12.4853	10.6837	6.99336	10.7807	11.3029	10.1633	9.23889	9.20858	9.98974	11.7788	11.8948	16.1217	14.4111	7.17405	8.67399	9.75007	10.1175	6.75572	9.62489	8.63918	6.83367	10.3758	10.4973	9.86463	7.84483	10.3518	10.9993	9.92122	6.92892	10.0258	11.2688	11.7482	11.9746	9.52323	8.19204	6.87736	9.50689	8.94942	8.56855	7.50419	15.5947	6.89425	10.8252	11.3189	11.8266	10.5442	13.963	9.64971	12.5288	13.7964	12.736	10.916	8.39514	11.7484	6.97789	8.01831	13.6986	11.4869	11.1052	8.10754	12.8645	6.84542	9.16316	9.38733	6.8065	10.5116	8.78177	9.77126	10.9639	6.97301	9.20526	9.47086	12.3371	6.74008	10.2308	13.1169	9.30342	9.65306	6.91202	11.0119	14.8025	10.0889	11.4694	12.2377	9.77655	10.7941	9.80283	9.46476	13.9176	10.9332	6.87053	6.40448	11.2053	10.8549	8.04486
Smg7	Smg7	ENSMUSG00000042772	226517	1	Smg-7 homolog, nonsense mediated mRNA decay factor (C. elegans) [Source:MGI Symbol;Acc:MGI:2682334]	3191	13.5282	10.5074	6.97005	12.6682	9.96938	11.1763	9.31853	9.91264	11.0474	8.76664	8.57299	9.8944	11.5053	8.58996	10.3279	10.8787	11.9104	10.4851	9.73295	0.144009	0.107041	0.289756	0.238564	0.381992	0.141312	0.151683	0.318689	-0.237983	-0.0342707	0.138073	-0.0801249	-0.139584	-0.0644775	-0.0203429	0.0222444	0.0827994	-0.15507	-0.138887	-0.0351867	-0.222384	0.0905927	0.118544	0.0574311	-0.0835023	-0.195577	-0.056997	-0.150776	-0.0679028	-0.070714	-0.0765256	-0.0132204	-0.367096	0.246504	0.424321	0.0255157	0.0563439	0.0025901	0.292132	0.237926	0.0113736	0.0373724	0.797817	0.259706	0.479025	0.326375	0.636898	0.881548	0.87057	0.559815	0.257566	0.310261	0.796634	0.0987585	0.458761	0.33279	0.638295	0.500619	0.128985	0.640833	0.201934	0.583753	0.581119	0.53125	0.910541	0.0109477	0.50796	0.706434	0.123531	0.185848	0.0195169	0.603222	0.528769	0.0780618	0.589361	1	1	0.891526	0.562698	0.852815	0.966456	0.971666	0.773761	0.582743	0.655832	0.922138	1	1	1	0.943521	0.875773	0.715463	0.938781	0.507532	0.919183	0.982459	0.88965	0.987676	0.469861	33.753	37.5342	28.1236	38.1292	37.0345	34.3616	37.6293	44.2679	39.266	28.0016	48.0988	32.1302	28.598	41.6692	36.0154	35.1609	39.7908	44.317	35.8499	44.0425	42.2481	35.7936	42.9235	32.9697	40.0216	39.7984	47.5266	39.4815	36.0002	33.1773	35.3788	36.5337	32.4392	35.7872	34.4951	38.3336	38.7183	33.5015	29.9913	31.42	36.1312	32.6137	39.9373	41.8867	36.3854	32.846	32.5435	49.4231	42.4938	30.9753	37.1881	32.7094	32.2444	32.3803	28.1221	35.2104	39.107	37.9519	32.139	39.5739	40.5719	29.1581	40.4169	31.7461	31.9519	41.3065	37.8288	39.1947	37.0013	37.2292	36.0957	35.0514	35.1959	32.8773	37.6	30.7308	36.6417	37.5204	39.7984	43.7467	36.8387	39.2947	36.4534	29.7266	42.0657	37.3444	43.6533	31.7696	19.598	31.3624	38.893	29.339	33.4651	34.2484	28.2347	37.1264	29.5163	34.7492	31.6543	27.2037	32.0904	19.5225	32.406	33.5362	33.2342
Eif3g	Eif3g	ENSMUSG00000070319	53356	9	eukaryotic translation initiation factor 3, subunit G [Source:MGI Symbol;Acc:MGI:1858258]	2512	69.0585	63.3766	61.9083	79.3558	87.8214	75.3053	79.5281	65.9317	66.0117	56.3439	62.7509	69.9735	72.2892	64.3203	74.0142	54.0967	60.0849	71.5517	79.1098	0.143956	-0.118525	0.0636208	0.127718	0.0626821	-0.200492	-0.0447855	0.0332617	0.0812741	0.0819665	0.108406	0.0944559	0.247178	-0.0824953	0.0338745	-0.174794	0.118706	-0.0733421	0.0170512	-0.235412	0.128472	-0.00915321	0.0168233	0.060618	-0.0673819	-0.000190199	0.065586	0.338351	-0.0201845	-0.0913099	-0.025997	0.304513	0.0358397	0.199895	0.327655	0.582517	0.255004	0.575428	0.0993035	0.698668	0.766182	0.426698	0.497898	0.32673	0.35588	0.0559821	0.50387	0.783524	0.158362	0.355213	0.552249	0.889996	0.0584955	0.288902	0.933842	0.878741	0.582777	0.547179	0.998688	0.552329	0.00190039	0.856774	0.430517	0.813634	0.00498891	0.779713	0.45183	0.6246	0.796878	0.490788	0.783688	0.339146	0.880689	0.909802	0.956087	1	1	0.853203	0.1863	0.778573	0.928489	0.490851	0.614895	0.812746	0.970303	0.224069	1	1	1	0.929947	0.890855	1	0.91197	0.0361306	0.99132	0.966089	0.971214	0.142796	0.988833	37.6821	44.8384	45.0606	39.3834	44.8995	40.8452	36.4342	49.758	36.4608	48.0756	39.1309	47.4265	35.2488	35.7571	36.9541	35.1524	26.7128	43.9986	37.0654	44.0425	38.333	36.755	30.2328	35.6092	47.5858	41.3148	45.6361	47.063	44.0892	50.4636	44.6402	52.861	50.7481	48.0853	41.1594	36.3995	39.1761	31.0357	50.3917	41.1343	40.4894	38.9438	40.8852	36.6799	41.7115	36.8509	44.5255	33.8742	43.5749	45.2139	39.9266	42.9239	43.1475	37.0829	39.1261	46.0007	50.5541	41.6796	38.4818	45.8355	45.2615	46.0528	42.639	41.4192	57.5557	55.2325	34.3605	42.1892	36.5414	48.7203	47.2604	38.4299	58.0379	42.6905	47.0922	45.5519	36.8428	45.0803	37.0431	65.8629	45.9232	48.0372	38.3738	49.1032	39.3259	47.0305	52.5353	47.8162	49.4956	45.0643	38.8827	34.4074	37.9208	34.0445	40.3714	49.8308	40.2274	35.9732	36.6311	35.0696	46.4912	49.616	40.0257	39.0414	38.7543
Srd5a1	Srd5a1	ENSMUSG00000021594	78925	13	steroid 5 alpha-reductase 1 [Source:MGI Symbol;Acc:MGI:98400]	7042	8.49849	1.9943	4.76199	5.63061	4.19676	6.0547	6.66993	6.47811	7.02719	8.15649	8.84031	6.12497	7.2254	11.6873	11.9695	6.1603	8.72516	8.51098	11.2572	0.143938	0.373874	0.593108	0.554357	0.0803938	0.263246	0.623596	0.344608	0.0635441	0.110628	-0.0304878	0.20975	0.278832	0.619327	0.647733	0.773617	0.478582	0.555964	0.556854	0.561954	-0.199749	0.0633629	0.0908787	0.211663	0.324307	0.213749	0.404577	0.239942	0.0610137	0.166484	0.525944	0.241856	0.459202	0.285692	0.0113282	4.42763e-05	7.55565e-05	0.550168	0.072189	1.90624e-05	0.0116837	0.604826	0.446784	0.818101	0.0897761	0.0725739	6.14784e-05	2.97317e-05	9.58468e-07	0.00241361	0.00028895	0.000282945	0.000250754	0.170977	0.632814	0.493459	0.112616	0.0174353	0.12643	0.00285932	0.0626301	0.650083	0.23279	0.000133786	0.0606021	0.00354034	0.552086	0.078509	0.000946732	0.00114864	0.76739	0.279319	0.000708804	0.0794239	0.980393	1	1	0.631138	0.221175	0.00213983	0.00123838	0.000117069	0.0215665	0.00747635	0.00814339	0.00491075	1	1	1	0.745178	0.223894	0.715463	0.124696	0.289068	0.945069	0.895407	0.0174234	0.442047	0.324597	18.4662	16.9596	18.5298	16.3613	16.7993	14.9978	17.5024	20.333	17.0219	15.1504	21.4365	17.7442	14.5114	16.8697	17.2944	17.5069	20.3301	16.216	16.5462	21.7585	17.251	18.6983	21.6103	23.4804	17.3843	13.8637	15.9535	17.5688	15.9057	19.3815	15.9307	11.3254	13.1639	11.6809	13.8419	16.5948	17.2972	14.2051	24.9094	16.9527	18.8493	17.3698	18.1097	17.9785	19.1875	15.1657	9.93201	11.675	13.0351	11.7293	23.4731	26.6854	21.3143	29.3025	22.3317	24.401	23.4651	20.0558	21.4541	31.0405	27.6082	21.704	21.2977	16.8773	20.3729	23.0229	20.3628	17.3544	22.5886	21.1189	24.2441	25.1823	22.924	28.4571	20.2057	21.9102	17.2012	17.2908	17.5205	24.0348	14.0547	15.5486	13.6444	24.3953	21.0585	15.1201	13.3266	15.7952	16.3499	19.0145	28.1421	12.8943	21.8846	18.2706	17.2424	23.1089	20.9284	20.2253	18.5221	20.2606	16.0742	20.0287	13.4061	12.6806	18.3568
Nacc1	Nacc1	ENSMUSG00000001910	66830	8	nucleus accumbens associated 1, BEN and BTB (POZ) domain containing [Source:MGI Symbol;Acc:MGI:1914080]	936	41.7633	34.5579	33.8831	45.9891	44.4709	44.7967	42.6633	44.5703	42.3077	38.0305	40.5052	37.7307	38.1764	34.2103	37.5548	35.5748	40.7985	37.1523	35.8193	0.143907	0.0733095	-0.0296998	-0.0935396	0.170673	0.0229667	-0.122181	-0.0207608	-0.0267656	0.0503429	0.0924814	-0.0727787	0.172775	0.091998	-0.000954471	0.053699	0.195845	0.185499	-0.00540303	-0.0431715	-0.0230702	-0.0935007	0.00444856	0.0968705	0.0132295	0.0234093	0.0133524	-0.105141	0.0169249	-0.120434	-0.0746804	0.0645084	0.0420977	0.267198	0.599867	0.82423	0.469972	0.188775	0.869376	0.361835	0.872433	0.820615	0.718562	0.468771	0.537864	0.245072	0.519064	0.994657	0.70645	0.188069	0.195023	0.96976	0.762018	0.868792	0.463899	0.972162	0.447994	0.9185	0.861023	0.916583	0.392945	0.895852	0.368711	0.558341	0.59975	0.776288	0.531094	0.825094	0.932295	0.69983	0.426138	0.962088	0.652835	0.958289	0.990946	1	1	0.915887	0.47635	0.788945	1	0.907572	0.426518	0.509584	0.997121	0.905865	1	1	1	0.890683	0.991744	0.99354	0.992653	0.688463	0.9972	0.948629	0.904683	0.904894	0.988362	60.0216	85.656	73.796	77.8993	79.4609	91.6511	74.8282	88.065	69.54	67.3387	78.8048	90.1647	88.9933	89.3677	71.7188	73.6404	80.4898	54.4099	78.7084	95.7624	79.059	90.1924	86.7867	59.0038	87.648	73.8685	99.8737	107.862	80.0737	105.015	66.7057	90.8315	92.1927	87.8903	80.6692	84.0376	106.531	83.998	87.2401	89.9669	75.1276	81.297	95.4809	84.5873	93.8757	69.6943	73.553	66.7796	89.7395	82.7103	93.5287	58.0178	80.706	82.8263	83.6217	52.016	88.3727	67.2061	83.089	88.3346	84.0135	63.2884	84.7051	72.7216	71.311	76.5294	79.1009	87.2586	81.7603	76.2028	69.1587	56.4173	96.0094	70.8586	73.8717	89.19	104.591	95.3361	112.586	53.842	89.8199	94.4878	93.6214	86.8801	82.8246	99.8154	77.9496	80.5912	96.8946	96.472	81.4958	83.8651	75.2956	77.4008	89.1116	103.914	72.0365	82.8773	81.364	83.7231	76.5866	75.1461	75.1345	90.3048	83.9438
Fam183b	Fam183b	ENSMUSG00000049154	75429	11	family with sequence similarity 183, member B [Source:MGI Symbol;Acc:MGI:1922679]	9470	9.52662	14.1302	9.52766	9.6276	15.3266	10.2951	14.1923	15.8418	19.1775	8.29418	16.0723	13.3583	16.5394	15.0504	11.3816	20.4849	18.3756	16.2921	23.1381	0.143892	0.144097	0.0384539	0.406001	0.00420192	-0.0898499	0.166853	0.210388	0.13969	0.233947	-0.128399	0.195613	0.019915	0.121385	0.052543	0.115309	-0.205532	0.0100718	-0.0632017	0.201906	0.225447	0.111314	0.115745	-0.0865968	-0.0156696	-0.116935	-0.153736	0.151045	0.0700872	-0.239568	0.0904079	-0.131164	-0.139647	0.311223	0.347615	0.79306	0.00500475	0.976346	0.557568	0.256495	0.139887	0.281683	0.128702	0.359204	0.13278	0.902379	0.437886	0.736702	0.461096	0.207407	0.948598	0.685935	0.198147	0.143014	0.426436	0.408319	0.535844	0.91196	0.425693	0.272738	0.263513	0.621132	0.104474	0.518086	0.331188	0.390625	0.579644	0.641158	0.915628	0.0318696	0.997864	0.80982	0.550846	0.386816	0.904367	1	1	0.695406	0.965652	0.735996	0.906148	0.78044	0.451931	0.988774	0.88961	0.468479	1	1	1	0.916234	0.991529	0.894586	0.813507	0.572861	0.935967	0.746529	0.88443	0.770654	0.875563	10.3362	14.0818	16.5199	11.6926	9.34139	12.8734	15.5504	13.6593	14.1349	13.7997	9.39973	14.049	18.3789	14.8814	13.3177	11.3077	14.6278	16.9013	14.0942	12.1806	15.293	14.1091	12.7798	15.005	14.0318	11.1099	9.25903	11.8104	9.88515	13.8942	12.3061	14.8626	10.7481	13.4769	13.3032	12.1465	10.9378	11.2974	19.5492	11.7473	15.8547	11.9339	13.154	14.0904	12.0267	17.2731	16.4688	14.6485	9.49661	11.7158	13.4516	18.7779	10.2876	14.2786	10.9037	12.1713	12.8134	12.2011	13.4696	10.4514	12.736	10.2988	16.0598	14.4001	11.5909	13.5582	11.7289	12.4014	15.0073	16.2541	14.6041	16.1368	18.6714	15.0321	15.8058	12.061	13.1261	11.1754	12.1386	11.5196	10.1889	11.2376	12.4215	14.6349	12.8224	10.6317	12.6359	12.0915	15.9667	11.8052	11.3392	10.3487	12.2558	11.6989	9.21746	17.4317	8.75263	10.9958	11.5732	17.9693	11.7384	9.80748	13.5186	13.8151	9.84808
Ccdc149	Ccdc149	ENSMUSG00000045790	100503884	5	coiled-coil domain containing 149 [Source:MGI Symbol;Acc:MGI:2685293]	7635	12.419	4.2361	4.45778	4.68743	3.80782	4.46919	5.65904	5.62626	4.40587	5.64566	4.49272	5.74776	4.46956	4.55871	5.39155	5.77744	4.68257	4.62309	4.05216	0.143888	-0.00991916	0.118055	-0.128425	-0.00164768	0.170461	0.0128428	0.0124399	0.145535	-0.18038	0.105212	-0.140865	-0.111564	-0.0216683	-0.00096048	0.0184869	0.0252635	0.145434	0.150192	0.190729	-0.136827	-0.167102	-0.151152	-0.172242	0.276117	0.0324143	0.139681	-0.126246	-0.00624602	0.0456921	-0.116684	-0.157624	0.0206652	0.362976	0.953602	0.4701	0.41662	0.991671	0.318601	0.937285	0.937178	0.313715	0.291403	0.499502	0.329418	0.537638	0.900895	0.995596	0.915385	0.888888	0.404077	0.388933	0.274476	0.422968	0.284358	0.332589	0.269893	0.082593	0.842596	0.370416	0.40073	0.968433	0.779565	0.45404	0.294589	0.909013	0.629449	0.990818	0.724529	0.657406	1	0.62923	0.983344	0.980802	0.923732	1	1	0.838052	0.740685	0.972707	1	0.983437	0.962564	0.7114	0.717438	0.55824	1	1	1	0.834576	0.501268	0.991272	0.856973	0.692677	1	0.999049	0.859842	0.739454	1	22.1491	13.916	18.9649	18.4874	21.6385	13.9372	14.6455	17.2347	16.8908	14.3249	18.3975	15.4699	28.7545	16.0321	19.3395	16.0514	17.2965	15.585	19.2096	18.3076	15.293	15.1445	14.3598	16.1128	17.678	15.2649	16.2346	16.4192	16.4422	16.9878	18.0065	11.649	15.0383	13.7367	15.1657	19.3386	19.5371	17.9006	20.6537	15.0832	14.465	17.7298	16.4674	14.1271	17.1937	15.5462	12.1904	14.7952	19.7423	18.8951	17.1198	15.7342	18.9972	19.9073	17.0659	11.5391	17.2159	15.1754	15.9552	21.7096	19.2459	17.8411	13.2218	13.7797	25.0988	14.8109	18.055	16.2108	16.6491	15.727	14.1607	7.87488	17.7823	16.3097	20.6796	15.8408	14.1154	17.7304	17.4974	17.0467	13.4489	16.0191	19.1657	19.3256	12.6886	23.39	17.5371	18.0151	20.2629	17.0088	20.0972	18.7293	17.155	15.3597	21.1885	13.8474	12.5518	17.3951	18.1555	20.4889	21.7913	10.9201	15.9511	23.6285	12.9785
Lpo	Lpo	ENSMUSG00000009356	76113	11	lactoperoxidase [Source:MGI Symbol;Acc:MGI:1923363]	6208	6.15196	13.2954	9.61096	8.24373	7.85451	9.93586	12.2016	6.05583	10.0274	6.55822	7.21127	6.05922	8.65165	8.63437	9.68131	7.65072	10.3512	7.30566	7.07296	0.143826	-0.288327	-0.0731642	-0.314248	-0.056614	-0.346986	-0.131006	-0.294092	0.20044	0.0586598	0.0578421	-0.0201563	-0.540957	-0.350833	-0.477785	-0.333575	-0.504235	-0.729113	-0.743482	-0.693263	-0.0367217	0.37828	0.265696	0.359688	0.4022	-0.220076	0.122039	-0.263255	0.165039	0.0995444	0.329893	0.116589	-0.282582	0.403678	0.122799	0.680824	0.0699303	0.741997	0.0640223	0.461836	0.0895291	0.203437	0.752147	0.733017	0.897812	0.00703656	0.0665024	0.0131033	0.0807763	0.0117948	0.000206509	0.000157491	0.000400072	0.843255	0.027555	0.119339	0.0359271	0.021037	0.217585	0.472164	0.109392	0.338217	0.575858	0.0539271	0.475969	0.153532	0.665916	0.364375	0.8561	0.214751	0.886878	0.259274	0.734389	0.29903	0.873143	1	1	0.986547	0.0441457	0.288416	0.10048	0.346425	0.0696897	0.00579358	0.00548548	0.00686314	1	1	1	0.699214	0.250967	0.797288	0.89417	0.38402	0.818493	0.982459	0.50883	0.851477	0.734746	18.7323	17.8502	15.292	21.1945	10.4443	21.9423	23.9407	24.2269	17.5591	24.9255	13.4873	21.9016	6.88144	29.303	19.6888	17.902	20.4679	21.038	23.4172	29.9524	21.9796	18.3307	22.3444	21.633	18.3456	19.5967	22.2346	19.5799	21.2872	19.8365	23.9347	19.8416	14.8183	21.0153	21.4934	18.8431	16.1967	18.2893	14.3417	15.3235	22.1995	20.77	22.8551	23.2	22.7949	22.8136	29.184	31.0165	30.0558	24.5828	27.2349	19.2489	20.2775	25.8859	18.679	19.0534	20.7363	19.6345	27.6524	27.2221	17.6738	22.9968	20.3103	22.6384	14.5046	14.8935	21.8684	22.4935	19.5057	13.6074	18.3301	23.0327	17.0829	17.6407	21.2035	23.5427	22.862	21.6663	32.0762	20.7861	16.2083	23.862	23.6166	25.1832	27.4356	29.4161	22.6527	26.8411	25.6574	25.1618	17.9789	16.9605	17.9941	23.3547	16.8393	22.96	16.673	15.6263	20.5833	21.4766	22.8479	19.3068	18.5043	31.6834	27.7737
Zbtb14	Zbtb14	ENSMUSG00000049672	22666	17	zinc finger and BTB domain containing 14 [Source:MGI Symbol;Acc:MGI:1195345]	9418	4.08103	2.5025	1.74805	2.06606	1.06532	2.253	2.36267	2.81059	3.57507	2.91739	2.59821	1.44397	2.44351	3.00319	3.22287	2.27702	3.18223	1.97273	2.98544	0.143824	0.231807	0.345202	0.289707	0.149335	0.3043	0.33159	0.035916	-0.00551119	-0.0724925	0.0136118	0.253791	-0.428319	0.137961	-0.0606876	0.0789794	-0.149618	0.0187319	-0.285454	-0.173461	-0.2787	0.119229	0.224766	0.25244	0.323629	-0.154667	0.157377	-0.0377856	0.0504404	0.0370553	0.368531	-0.039136	-0.248513	0.360472	0.173524	0.0354878	0.067242	0.342444	0.0749981	0.0432181	0.819004	0.969314	0.669047	0.929906	0.0788529	0.0188542	0.425957	0.725835	0.648198	0.406151	0.913782	0.101312	0.317292	0.102505	0.441698	0.148542	0.105166	0.0413481	0.341718	0.310426	0.799989	0.747967	0.819419	0.0188877	0.793003	0.168989	0.628314	0.446613	0.155134	0.209376	0.599632	0.28678	0.194927	0.934672	1	1	1	0.607666	0.0880879	0.727925	0.900275	0.883485	0.659955	0.979934	0.380606	0.601339	1	1	1	0.742315	0.368029	0.865532	0.828113	0.925582	0.969928	0.999513	0.350983	0.963327	0.747934	10.3362	10.5647	11.3557	12.0772	12.5679	10.275	13.3244	14.6352	13.2812	13.9032	13.451	10.1684	6.40448	14.3215	13.6549	13.7618	14.3078	12.4943	14.1284	14.6102	12.7792	16.3834	15.3369	13.2824	14.6937	11.0132	12.4343	12.958	10.6402	9.02055	11.5742	8.70509	9.21604	12.6073	13.0531	13.6737	14.2464	15.4866	12.8085	13.586	15.2611	13.0162	15.9866	13.3312	17.226	15.4285	13.5214	11.154	16.0668	14.1352	18.2009	14.9049	13.0423	15.564	11.6022	14.0164	13.4793	13.2401	12.7153	18.3372	16.9043	13.4724	11.7193	11.2977	6.68511	13.1362	13.279	15.9811	12.4584	17.3121	13.2159	17.5101	14.3876	13.5174	14.4306	9.36681	13.7818	14.6711	13.3866	12.5757	9.80127	15.3864	10.3827	12.5705	13.4267	14.1081	8.80688	18.0272	14.3476	9.56684	15.0595	14.4299	14.798	15.4246	11.398	11.3582	16.4999	12.9327	14.3574	12.6372	11.8132	6.40448	13.9221	12.4162	15.0575
Pank2	Pank2	ENSMUSG00000037514	74450	2	pantothenate kinase 2 [Source:MGI Symbol;Acc:MGI:1921700]	3523	12.4556	10.468	10.2142	13.2307	13.1609	13.75	13.5324	13.9012	14.505	14.1121	13.385	11.9606	11.6006	13.3858	10.9193	12.2628	10.5565	10.4818	9.89259	0.143821	0.158607	-0.0461725	-0.143226	0.171748	0.191464	0.189427	-0.0775932	-0.0279265	-0.0328567	-0.2356	-0.0656332	0.109755	0.190226	-0.00603381	-0.107811	0.105043	0.169626	0.0316579	0.0861721	0.00471277	0.0206001	-0.0376917	-0.193983	0.0520029	-0.0136811	-0.0222014	-0.017478	0.0846422	0.0397758	0.175706	-0.145828	0.0179373	0.166967	0.158318	0.666499	0.168711	0.0995711	0.0893117	0.0792884	0.454323	0.76772	0.768993	0.0228107	0.488029	0.355945	0.0980086	0.957847	0.346064	0.376888	0.139533	0.781576	0.450997	0.966391	0.840124	0.712113	0.0597717	0.615765	0.898347	0.827887	0.859017	0.414513	0.710415	0.0876564	0.140529	0.879827	0.404587	0.424172	0.847283	0.382173	0.282772	0.31947	0.283551	0.719586	0.989419	1	0.881279	0.894688	0.591966	0.360122	0.991669	0.697718	0.634084	0.433697	0.930447	0.716161	1	1	1	0.72269	0.910821	0.996284	0.977525	0.952243	0.85955	0.992576	0.582048	0.593616	1	40.3041	34.7858	28.1951	32.1759	27.053	31.2719	35.7999	28.5184	29.7531	32.361	26.4001	35.4471	38.0621	38.6365	30.5201	31.9015	26.8258	35.1437	30.085	26.6155	30.2181	31.8469	25.7176	30.3997	37.4706	31.4235	32.4485	34.7945	32.608	29.7944	31.7793	32.8615	40.1626	35.2599	32.3675	35.3775	34.3227	36.8656	38.3879	34.3388	38.6613	34.7521	32.4813	34.8911	38.0411	35.9226	32.5172	32.5665	29.9353	30.3409	33.7073	43.0307	30.5471	36.1561	35.6897	39.0827	33.6714	31.7961	30.9768	29.8087	26.1757	32.4141	31.4608	27.1905	28.4607	36.8404	28.7605	28.4407	30.1452	28.9299	31.9858	27.9269	30.1187	30.9424	26.2786	25.4149	36.6618	31.964	30.0435	42.0083	42.7558	37.028	31.6694	35.6023	37.1636	32.5538	42.6482	42.0193	28.3823	29.5585	32.8871	41.4584	38.4476	44.5201	26.6678	33.5861	36.7015	34.374	33.9014	38.6638	33.2301	35.9139	36.184	26.4415	28.0718
Chn2	Chn2	ENSMUSG00000004633	69993	6	chimerin 2 [Source:MGI Symbol;Acc:MGI:1917243]	4265	16.1319	7.42967	7.12008	5.13167	6.29296	5.81698	8.78885	28.9343	20.3719	25.9347	23.1404	16.2127	17.1493	15.6813	18.2253	12.7818	16.3543	12.5214	13.2903	0.143809	1.08666	0.841726	0.518153	-0.120157	1.23134	0.707931	0.451408	0.263966	-0.144678	0.133795	0.0667452	-0.212751	0.763591	0.637316	0.581181	-0.363131	1.15704	0.587414	0.34243	0.15038	-0.393445	0.0499013	0.238751	0.248238	0.21475	0.096088	-0.171351	0.134651	-0.0340171	0.012194	0.000655349	-0.108323	0.354336	3.29839e-09	8.32021e-07	0.00113991	0.438696	5.47657e-11	2.47358e-05	0.00433506	0.0643132	0.388172	0.382035	0.637154	0.232368	2.0194e-05	0.000309892	0.000942244	0.0429351	8.86475e-10	0.00083557	0.0471836	0.369821	0.0113074	0.743981	0.120368	0.111417	0.182119	0.529748	0.246035	0.385687	0.831871	0.936376	0.996448	0.542039	0.622254	4.81749e-07	3.82436e-05	0.0102476	0.68709	1.42646e-08	0.000880571	0.0398715	0.688416	1	1	0.942925	0.460551	0.000891504	0.00717481	0.0199819	0.167038	2.4305e-07	0.0179866	0.194065	1	1	1	0.75159	0.561504	0.765713	0.906252	0.554487	0.846748	1	0.990972	1	0.920363	28.0105	26.3918	37.0422	36.6575	35.1848	29.7383	30.4149	35.6019	32.7371	32.0313	38.4094	29.6373	19.8132	20.3544	26.9738	36.3184	33.6395	28.5301	29.8857	29.6698	32.5664	29.3205	34.8897	34.6455	21.7726	15.4539	15.5909	16.4192	14.1867	21.2572	16.2616	21.1445	16.3432	17.2263	56.1095	51.7004	59.4643	42.8515	35.8513	42.3548	41.6497	37.4145	46.4288	35.203	32.7787	26.1768	20.2916	22.7756	19.959	21.9771	35.3899	23.784	30.678	43.6505	32.5802	30.0892	40.6399	31.5835	37.2939	36.8625	31.8927	34.2512	33.363	29.9195	16.3423	25.0007	28.6465	28.2906	30.9616	33.0904	34.7267	29.0935	25.5481	32.3945	24.6435	20.7479	16.5518	17.6591	18.4626	19.8079	18.2382	16.6546	19.6857	17.0739	16.4381	32.4678	25.5502	20.7571	20.2077	23.5575	45.896	38.9257	43.6041	48.9576	55.2808	41.9403	39.9672	36.6571	50.0366	41.5327	19.7176	16.1611	11.5872	31.74	25.2156
Slc44a2	Slc44a2	ENSMUSG00000057193	68682	9	solute carrier family 44, member 2 [Source:MGI Symbol;Acc:MGI:1915932]	1578	25.4815	30.6394	33.158	23.7384	23.6982	41.4334	41.9221	30.8236	25.8459	42.8557	35.3469	26.2585	23.1318	39.3655	40.0635	25.5745	24.8835	42.7574	37.0802	0.143755	-0.0521197	0.0837879	-0.00408403	0.0973294	0.196188	0.110394	0.186348	0.0464251	-0.248308	-0.0266064	-0.190433	-0.426492	-0.344384	-0.43399	-0.38348	-0.438811	-0.127565	-0.283061	-0.282199	0.0123193	-0.216818	-0.150929	-0.101281	0.711469	0.433486	0.659	0.520618	0.677363	0.464976	0.534678	0.60977	0.141222	0.227267	0.684265	0.495067	0.972532	0.412695	0.12796	0.369116	0.118474	0.66824	0.0548897	0.820058	0.080994	0.00219265	0.00964465	0.00123796	0.00409755	0.00164977	0.330447	0.032415	0.0329338	0.923396	0.0660979	0.198785	0.387402	3.18859e-08	0.000609621	1.60654e-07	1.12662e-05	1.14989e-07	0.000251954	1.36105e-05	4.25564e-07	0.300018	0.484956	0.873639	0.741957	0.994506	0.664334	0.39138	0.658861	0.3524	0.984046	1	1	0.608511	0.0183279	0.0880927	0.0197417	0.055976	0.0161242	0.64812	0.198349	0.152345	1	1	1	0.877135	3.58498e-06	0.043904	3.28635e-05	0.000757986	7.88178e-06	0.0224045	0.00272699	9.50101e-05	0.837655	48.2822	54.0121	44.172	49.3365	41.0251	56.3952	41.8548	43.211	40.6788	46.3058	38.3516	53.7222	60.3278	53.5804	50.2631	46.4013	47.3557	36.9631	50.7936	48.9887	41.5167	43.8422	55.0327	34.7432	44.883	43.6455	40.9921	54.8935	35.7878	59.0356	38.9995	42.2074	41.5327	40.7913	46.6915	63.1159	59.3741	51.9203	49.1001	56.279	44.0869	56.5237	47.5464	43.8269	43.9629	44.6315	61.881	62.6146	56.3883	55.8909	67.1339	75.0998	61.6196	88.2723	60.6224	73.0891	62.7979	59.2602	70.2858	78.6805	73.0445	72.3642	71.7728	70.8485	88.9302	69.8136	70.8559	77.3488	71.4475	60.6347	55.2154	72.388	68.533	60.7915	65.0463	74.7141	81.3693	66.4487	94.5996	47.2935	58.5201	86.5054	65.5434	78.6596	73.1926	81.418	53.0117	72.2641	75.833	73.833	74.3154	68.5466	77.9732	73.8529	79.2374	60.9943	61.9793	57.9089	66.5274	67.4971	67.8449	82.1676	69.0023	52.9701	57.7968
Mapk13	Mapk13	ENSMUSG00000004864	26415	17	mitogen-activated protein kinase 13 [Source:MGI Symbol;Acc:MGI:1346864]	14463	0.311442	0.165835	0.0131337	0.142133	0.208522	0.523227	0.436916	0	0.407697	0.30105	0.328773	0	0	0.677834	0.301507	0.18746	0.181791	0.18015	0.711699	0.143741	0.144946	0.104069	0.230582	0.17037	0.11258	0.209102	0.030322	-0.0266289	0.032366	-0.105033	0.20026	0.0217713	0.0627487	-0.0918524	-0.0187315	-0.0218915	-0.0918524	-0.0918524	-0.015805	0.0436628	0.154601	-1.77636e-15	-0.00292648	0.0705205	0.0307479	0.144473	0.197864	0.140812	0.152983	0.249505	-0.00532193	-0.051449	0.214695	0.246482	0.384069	0.0479142	0.142031	0.367382	0.0820949	0.792754	0.800453	0.795138	0.356976	0.0595973	0.869195	0.622024	0.470836	0.882936	0.86848	0.470836	0.470836	0.901121	0.726175	0.176241	1	0.979479	0.541484	0.796691	0.206025	0.0734836	0.224109	0.201728	0.0302785	0.961285	0.697246	0.469594	0.541393	0.655266	0.166253	0.355203	0.675385	0.289612	0.92308	0.990946	1	1	0.578037	0.951712	0.847139	0.755991	0.975283	0.951595	0.760645	0.773241	0.968582	1	1	1	1	0.888866	0.986263	0.770724	0.314286	0.726429	0.866216	0.424581	0.996373	0.970242	6.40448	6.40448	6.40448	6.40448	6.40448	6.40448	6.40448	6.40448	6.40448	6.40448	6.40448	6.40448	6.40448	8.78697	6.40448	6.40448	6.40448	6.40448	6.40448	6.40448	8.68068	6.40448	6.40448	6.40448	6.40448	6.40448	6.40448	6.40448	8.1618	6.83483	6.40448	6.66435	8.55042	6.40448	6.40448	6.40448	6.40448	6.40448	6.40448	6.40448	6.40448	6.40448	8.73511	6.40448	8.93177	6.40448	8.262	6.40448	6.40448	6.40448	6.40448	9.52187	9.4198	6.40448	8.26684	6.40448	6.40448	8.6011	6.61331	8.42215	6.40448	6.40448	6.40448	6.40448	6.40448	9.02646	6.40448	6.40448	6.40448	6.65478	6.40448	6.40448	8.83045	7.58508	9.7773	9.20762	8.94502	6.6471	8.6698	6.40448	6.40448	9.07522	6.40448	6.40448	9.27929	6.40448	6.40448	6.40448	8.08102	8.56055	6.40448	6.40448	6.40448	8.4419	8.25639	8.17769	6.40448	7.46321	8.18228	6.40448	6.66959	6.40448	6.78889	6.67371	6.40448
Zfp788	Zfp788	ENSMUSG00000074165	67607	7	zinc finger protein 788 [Source:MGI Symbol;Acc:MGI:1914857]	9646	4.17704	1.98041	1.02072	2.25274	2.37722	1.5313	1.58638	1.68779	2.75026	2.2139	2.04824	2.29859	2.81463	1.45512	2.09198	2.33316	2.81981	2.14327	2.15384	0.143699	0.249225	0.248452	0.286821	0.108163	0.314437	0.124321	0.223984	0.0355361	-0.0652121	0.124132	0.062837	0.0258423	0.100779	0.107606	0.11373	0.00852292	-0.158572	0.0166949	-0.0355934	0.0173194	0.259351	0.0909108	0.149323	-0.164437	-0.133848	-0.141448	-0.109203	-0.182654	0.190715	-0.174669	-0.0227166	-0.282294	0.342939	0.129198	0.114327	0.0601034	0.474878	0.0564375	0.427227	0.140652	0.796819	0.689732	0.405803	0.649036	0.88139	0.545731	0.518922	0.495472	0.96075	0.342459	0.920203	0.830892	0.915529	0.0842443	0.542307	0.317692	0.278161	0.392788	0.34376	0.447759	0.228688	0.224255	0.242924	0.874341	0.105454	0.611252	0.374986	0.330809	0.194423	0.715995	0.239026	0.707005	0.38788	0.990946	1	1	0.946443	0.955913	0.803494	0.786434	0.800101	0.991836	0.659108	0.980218	0.939072	1	1	1	0.853265	0.766194	0.88553	0.844427	0.726419	0.729109	0.887262	0.757315	0.980145	0.689366	13.15	13.4651	12.4695	13.4203	16.4099	10.1171	18.7609	12.5746	15.7786	12.6525	14.025	10.8697	6.88144	14.6427	13.59	14.9066	13.4737	14.3907	16.9389	10.6686	15.4706	14.2973	13.2948	13.8591	12.7807	13.4991	12.266	11.6281	14.9011	10.3276	14.0608	16.2181	14.0482	11.7686	11.8016	14.0393	10.663	14.1054	11.9221	7.98802	16.7829	13.8872	12.0229	12.213	13.1063	15.5592	11.4925	11.8161	14.948	13.605	9.66732	11.3704	11.2166	10.8696	12.2653	14.474	9.62065	12.2433	13.2039	10.8544	13.7558	17.1683	12.0449	14.5375	6.80489	13.2388	15.2643	14.2945	12.9529	13.9437	12.9588	12.3716	13.1706	13.3673	10.0624	15.2711	10.7477	15.3318	10.0532	9.5765	13.6525	10.7202	10.9467	13.3663	12.2949	11.818	10.5509	11.8235	13.9413	8.94083	12.0249	14.706	13.6943	14.0008	11.7375	13.0781	16.0644	13.1423	11.0727	10.3837	13.1727	8.98558	11.9734	8.91292	10.5952
Fam208b	Fam208b	ENSMUSG00000033799	105203	13	family with sequence similarity 208, member B [Source:MGI Symbol;Acc:MGI:2145274]	12205	0.805079	0.337162	0.197351	0.30265	0.231616	0.212862	0.277623	0.165743	0.424477	0.303341	0.167683	0.17482	0.272251	0.192949	0.196453	0.3882	0.383438	0.343392	0.144467	0.143678	-0.0102476	-0.0521999	-0.0990703	0.0461809	0.0829179	0.0155327	0.160327	0.097497	-0.0931655	-0.0677326	-0.259398	-0.244886	-0.0333417	-0.110337	-0.0296751	-0.138586	-0.288747	-0.259575	-0.116032	-0.106299	0.255405	0.149238	0.086357	0.145039	-0.22043	-0.185387	-0.31292	-0.0587575	0.12814	0.031583	0.0328349	-0.243524	0.377189	0.953406	0.755957	0.542153	0.776138	0.63656	0.926299	0.324656	0.511159	0.595536	0.672392	0.0824912	0.189991	0.852247	0.538019	0.868335	0.456912	0.10906	0.1492	0.517289	0.544827	0.112982	0.352337	0.589895	0.372704	0.191227	0.248517	0.0447271	0.71754	0.446071	0.843632	0.831478	0.192443	0.642264	0.990769	0.895179	0.752734	0.906158	0.856419	0.979379	0.606282	0.972083	1	1	0.61224	0.407679	0.951439	0.79701	0.971121	0.700679	0.382712	0.468875	0.763531	1	1	1	0.931602	0.82385	0.774533	0.798694	0.239875	0.962275	0.96749	0.977919	0.970383	0.769378	6.65962	8.85857	7.15698	10.1069	7.68407	9.84621	9.49988	7.97306	10.0937	8.23567	10.0921	9.45144	6.40448	8.82127	7.98176	7.95601	14.0626	11.6255	12.6099	10.1073	9.8639	8.82322	8.21123	9.22219	6.40448	9.22678	10.4727	8.98185	10.666	6.64955	6.40448	9.31995	9.33046	11.0756	6.71866	10.2137	6.40448	9.06718	7.96097	9.01458	8.22179	11.6308	11.0613	6.65899	10.632	11.0467	10.394	9.85733	10.0877	9.35208	8.41038	6.40448	10.8252	7.94719	8.39508	9.46439	6.77167	7.90723	11.1766	6.63187	10.4935	6.67031	12.295	10.6106	6.40448	8.72251	9.02007	9.77111	9.79739	7.92532	9.74745	6.6555	6.77729	6.40448	7.33785	10.9158	9.90711	9.50158	9.12799	8.98605	7.46001	9.80431	6.40448	9.23764	8.66655	10.5738	7.49773	9.07417	9.23887	10.9088	9.42661	13.1148	6.64887	8.66576	7.71154	9.2917	9.26578	9.00492	8.01022	6.40448	9.48615	6.40448	9.26186	6.67371	10.9741
Zfp276	Zfp276	ENSMUSG00000001065	57247	8	zinc finger protein (C2H2 type) 276 [Source:MGI Symbol;Acc:MGI:1888495]	7647	5.86771	2.61867	1.93342	2.90094	3.37275	2.59999	2.41745	3.76937	3.96402	3.84814	2.94946	3.78344	3.57642	3.08845	2.94524	3.87687	3.8067	3.73699	3.76202	0.143671	0.292153	0.272508	0.458518	0.20702	0.485937	0.333039	0.459766	-0.0633496	-0.193784	-0.0605303	-0.00124781	0.101757	0.177707	0.135977	0.173658	-0.0350028	0.17372	0.15036	0.210608	0.136759	0.0039866	-0.0143829	-0.0369497	-0.221161	-0.148629	-0.126545	0.0217849	-0.0210523	0.0491411	-0.0803971	-0.013917	-0.263075	0.310003	0.057622	0.0642398	0.00155135	0.144646	0.00188199	0.0243301	0.0015083	0.623163	0.205559	0.663754	0.992273	0.529571	0.254994	0.383093	0.265908	0.828641	0.265738	0.335022	0.177905	0.370668	0.977147	0.917687	0.790656	0.119437	0.309829	0.364212	0.870962	0.881436	0.736435	0.5638	0.917348	0.106096	0.57841	0.23102	0.231376	0.0130277	0.359157	0.02305	0.134786	0.0182726	0.980393	1	1	1	0.734742	0.578669	0.694219	0.622348	0.932527	0.589556	0.674884	0.440808	1	1	1	0.97367	0.576727	0.845619	0.854164	0.957521	0.995844	0.995858	0.90728	0.987904	0.689467	11.9325	23.1518	19.878	16.5882	19.8058	15.8452	15.9532	18.3084	15.6691	19.1139	19.8365	15.5182	15.7403	17.526	20.1304	20.126	17.0905	19.228	15.6199	16.9143	18.3303	19.7726	18.3615	17.9136	14.5625	17.4788	11.1439	19.0259	15.9351	15.479	16.9477	18.3686	17.8976	16.0176	16.2584	19.4525	18.6151	16.2717	17.7029	18.5769	17.935	19.0754	17.0138	18.1676	22.0973	13.7075	19.3306	15.7339	14.1902	14.278	21.9826	15.7203	16.8549	15.2321	17.2731	13.3528	18.6539	11.4057	16.927	19.587	15.5908	14.4653	20.6664	16.8303	16.147	17.8598	20.298	17.4603	17.6064	15.3414	19.813	19.3414	19.4574	16.0804	18.4987	18.283	15.034	13.4984	16.5152	11.2711	14.9714	17.8305	18.2087	14.3024	17.7654	13.5704	17.629	9.46037	13.6404	17.2141	19.7631	16.6892	20.8383	17.7692	17.2103	18.3558	12.3851	17.589	15.8715	16.9201	14.7879	7.02565	12.7182	15.6384	18.8795
Rnf165	Rnf165	ENSMUSG00000025427	225743	18	ring finger protein 165 [Source:MGI Symbol;Acc:MGI:2444521]	12492	1.60683	0.284418	0.0772619	0.191277	0.125363	0.177114	0.194509	0.169305	0.39041	0.161088	0.358928	0.284504	0.431445	0.1011	0.226615	0.336506	0.173304	0.139715	0.582912	0.143614	0.314462	0.240564	0.461736	0.0764861	0.138699	0.031276	0.0636744	0.0671278	0.175762	0.209288	0.398061	-0.228432	0.0850509	0.0885933	-0.134238	-0.0889842	-0.0950907	-0.0687121	-0.028164	-0.139448	0.180142	0.157305	-0.106074	0.116649	-0.0259863	-0.103426	0.340577	-0.0899265	-0.0216068	-0.155409	-0.163559	-0.255397	0.354921	0.0625098	0.135409	0.0035502	0.621684	0.407941	0.845216	0.681155	0.635181	0.294856	0.172664	0.00578345	0.199926	0.618661	0.604143	0.432533	0.616297	0.577926	0.687524	0.869007	0.405424	0.239899	0.304362	0.487907	0.452075	0.871139	0.498808	0.022434	0.561888	0.892709	0.310198	0.26796	0.152271	0.622805	0.243071	0.365615	0.0244598	0.811804	0.711521	0.949949	0.865455	0.98119	1	1	0.26428	0.420672	0.845769	0.837648	0.76268	0.809116	0.827548	0.890635	0.956277	1	1	1	0.902487	0.856008	0.994348	0.89957	0.160751	0.914116	1	0.794638	0.719408	0.734746	6.65962	9.55764	7.03501	8.65649	12.5572	7.55525	9.12582	9.59196	12.0537	6.64977	11.5436	8.73425	6.73821	9.88824	8.49364	9.32726	6.40448	12.8763	6.75435	9.46808	8.65914	6.40448	9.25382	8.53242	6.94732	7.95743	9.90935	8.71324	8.48461	10.2835	6.6489	7.93116	6.9303	6.64625	8.22773	8.86923	8.65039	9.18993	7.01374	8.09921	9.94396	9.27202	9.96057	10.5737	6.84106	10.4932	7.0735	9.20607	8.31428	11.4702	8.38881	6.97325	9.16439	6.40448	8.39508	6.68507	9.53059	9.7222	8.85716	8.78932	7.54295	8.45648	7.60948	6.77336	6.97789	11.2112	8.72412	6.77582	7.18974	13.0069	11.0132	11.6978	10.085	11.6194	6.40448	9.40153	6.76778	10.7037	6.66303	6.72687	9.5351	9.19723	6.40448	9.17286	9.44853	8.74095	10.3523	6.94759	6.91202	6.70621	6.99556	7.30649	8.57169	10.0061	8.39213	8.79547	6.73649	10.5587	9.17562	11.7854	6.78257	6.8378	9.11366	6.40448	8.40393
C330013E15Rik	C330013E15Rik	ENSMUSG00000097093		15	RIKEN cDNA C330013E15 gene [Source:MGI Symbol;Acc:MGI:1925695]	12667	1.73338	0	0.268815	2.08234	3.01347	2.15447	1.29635	1.78779	1.54895	3.54789	2.97911	0.925935	2.01966	3.45241	1.62237	1.47468	1.15508	1.33518	2.10879	0.143586	0.354021	0.254586	0.297353	0.292733	0.402488	0.486253	0.167178	-0.149147	-0.0484666	-0.231667	0.130174	0.564696	0.372461	0.380753	0.326486	0.366508	0.403084	0.255057	0.362984	0.198188	-0.0306223	0.125696	-0.036498	-0.292146	0.110524	0.00279663	0.0998307	0.0551895	0.128368	0.36016	-0.0668415	0.128964	0.338624	0.0305406	0.102435	0.0492421	0.0528029	0.0142607	0.00217694	0.265633	0.276571	0.764428	0.118848	0.341941	0.00134809	0.0258782	0.0228256	0.0501412	0.0346506	0.0161269	0.124513	0.0298015	0.222097	0.83567	0.395342	0.804733	0.0532712	0.475852	0.984884	0.483323	0.712473	0.407827	0.0162328	0.638597	0.452734	0.607649	0.152781	0.30897	0.169059	0.186613	0.097791	0.025034	0.546657	0.903313	1	1	0.847814	0.0128306	0.16602	0.14407	0.263875	0.1458	0.123424	0.423025	0.14221	1	1	1	0.9773	0.407699	0.913211	1	0.751973	0.961151	0.95947	0.334933	0.917608	0.894028	6.40448	8.71883	8.87864	7.20184	6.40448	8.71698	8.08093	6.63981	9.50484	6.40448	10.7249	9.59781	6.40448	8.71744	9.15341	8.09124	9.55384	7.90441	8.12005	8.43064	8.31825	8.82322	6.40448	8.33746	6.40448	6.40448	10.0062	10.0986	9.25915	9.63623	11.0856	9.50861	8.11102	9.25794	10.3411	8.03202	8.50395	8.71366	6.70227	8.94358	8.50869	9.12863	8.563	8.26363	9.22758	6.40448	6.40448	6.40448	6.40448	6.40448	7.86376	12.2897	8.83848	9.75003	9.59224	11.1589	9.03637	7.00206	9.00647	6.72838	9.54079	9.29809	6.40448	10.3704	6.40448	8.67358	6.63973	9.11068	8.33217	6.40448	9.96286	6.91626	8.93719	10.3419	9.50092	9.02443	10.2346	9.28645	9.16735	6.40448	6.40448	9.52774	10.0431	9.1072	10.28	7.21873	6.40448	9.34153	6.40448	6.40448	8.21631	13.1148	7.96407	6.64828	11.9138	9.91857	8.78769	8.27811	12.435	6.40448	7.90412	6.40448	6.40448	6.67371	7.78648
Syncrip	Syncrip	ENSMUSG00000032423	56403	9	synaptotagmin binding, cytoplasmic RNA interacting protein [Source:MGI Symbol;Acc:MGI:1891690]	3480	8.11933	6.88507	6.25303	10.2053	8.68421	9.12111	8.22744	8.10335	7.17916	7.73384	7.46846	7.3267	7.39937	7.50639	7.50317	7.31904	6.73274	7.60332	7.65631	0.143545	0.0601224	0.0594766	0.0870113	0.257493	0.117846	0.0686844	0.087347	-0.113948	-0.0577236	-0.00920777	-0.000335688	0.0992707	-0.103132	-0.039108	-0.142181	0.264507	0.0455209	-0.0413171	-0.063269	-0.165237	-0.148653	0.00220904	-0.0789119	-0.0155821	0.103398	0.0387279	0.169335	-0.0668709	0.0124684	0.0501448	0.0907593	-0.0598567	0.315308	0.696358	0.686798	0.542076	0.0732937	0.444832	0.64153	0.540522	0.382262	0.707897	0.94778	0.997942	0.543749	0.512201	0.803538	0.366701	0.107728	0.772162	0.792691	0.687421	0.284726	0.291724	0.987463	0.574899	0.912978	0.4837	0.782993	0.213146	0.639256	0.932611	0.721416	0.503385	0.714131	0.584447	0.880821	0.858959	0.752734	0.232859	0.737361	0.850758	0.778507	0.949658	1	1	1	0.745301	0.783702	0.936722	0.713556	0.30379	0.92539	0.934181	0.863378	1	1	1	0.928441	0.991529	0.91433	0.967127	0.519345	0.941057	1	0.952564	0.863864	0.974148	40.0935	26.4266	30.474	34.8748	32.6231	28.239	37.9873	27.5416	28.5947	34.1465	33.1593	30.9069	42.7083	27.3798	36.398	31.5947	42.2555	16.6634	31.4018	24.6957	33.583	30.7676	30.9926	27.4603	38.1365	38.8739	39.4969	35.1252	45.7516	26.0756	43.5112	33.251	33.2686	42.2868	34.6929	30.4281	28.6093	33.866	39.272	37.06	39.6838	29.9824	25.3922	32.8128	28.7687	28.1279	34.1597	31.658	33.131	32.0729	27.6168	40.5484	33.5913	21.3985	45.2144	35.1129	26.4604	41.8885	32.688	29.023	31.2981	37.3705	33.4359	35.0312	32.4058	28.9074	36.4113	29.5745	39.0051	40.5195	32.6427	30.7802	30.5266	30.9828	31.8961	37.4638	39.6719	40.2057	33.4531	42.0399	43.6092	37.7738	28.4755	33.2828	47.7355	32.783	37.2666	35.9861	32.9814	26.2763	33.1985	34.5708	30.4232	38.6585	34.0776	32.5684	34.1726	38.4951	31.9802	27.4854	29.0259	40.407	35.9818	25.3773	28.5497
Star	Star	ENSMUSG00000031574	20845	8	steroidogenic acute regulatory protein [Source:MGI Symbol;Acc:MGI:102760]	13449	1.36088	0.151301	0.037369	0.16081	0.32073	0.190451	0.209932	0.266314	0.533101	0.135086	0.381496	0.418599	0.299338	0.092181	0.0435509	0.164822	0.261958	0.0951635	0.0380142	0.143509	0.295778	-0.000537571	-0.0296	0.131198	0.0638876	0.0331087	0.0355922	0.0123109	0.23189	-0.0336462	-0.0651922	0.0191159	0.254847	-0.0522268	0.0764885	-0.0553571	0.0520533	0.118942	-0.0310134	0.0744731	0.202793	-0.171169	0.107502	-0.0145238	-0.0979858	-0.0872278	-0.245006	0.0476384	-0.127083	-0.22475	-0.0723115	-0.138917	0.282083	0.0416877	0.996882	0.823925	0.325185	0.656724	0.809825	0.789064	0.919247	0.108873	0.797572	0.591625	0.900179	0.0846014	0.721806	0.602193	0.716504	0.722692	0.418081	0.832519	0.604469	0.124352	0.193813	0.413227	0.913056	0.476842	0.506493	0.0548445	0.720329	0.356623	0.0889798	0.567548	0.363013	0.547648	0.187682	1	0.926556	0.583854	0.867051	0.935751	0.92082	1	1	1	0.9328	0.964545	0.332366	0.898117	0.861188	0.872965	0.902397	0.737751	0.939327	1	1	1	0.887443	0.991529	0.913603	0.901569	0.267828	0.962574	0.946599	0.58429	0.89187	0.863981	6.65962	6.81367	8.53363	8.58484	11.849	8.00133	6.68282	7.36433	6.40448	6.40448	11.9628	6.40448	6.40448	6.40448	8.53245	7.83649	9.01153	6.83492	6.40448	8.61056	7.87314	7.94857	8.04862	9.51019	6.40448	9.20902	6.40448	6.75572	8.18311	6.40448	6.40448	10.0586	6.66225	9.83416	6.40448	8.4588	9.38685	8.36373	6.40448	8.76058	8.96302	8.20255	9.17725	10.6958	8.28592	9.27561	8.02995	8.92905	6.71526	6.91661	6.75366	6.40448	8.33432	8.37029	6.40448	6.40448	6.66201	6.40448	7.65544	6.72838	6.40448	7.64499	6.66317	6.40448	6.68511	6.67797	8.21765	8.81969	6.40448	6.65478	6.75089	6.40448	6.40448	8.20864	6.40448	6.6529	6.6593	8.3887	9.14771	6.40448	6.89678	6.77893	9.19046	9.67019	6.6627	8.51593	6.75026	6.40448	6.91202	9.10501	6.40448	6.40448	7.96407	6.40448	9.32341	6.40448	8.69942	8.87792	8.86006	9.94191	7.93458	6.8378	6.78889	6.40448	6.62641
Maf1	Maf1	ENSMUSG00000022553	68877	15	MAF1 homolog, negative regulator of RNA polymerase III [Source:MGI Symbol;Acc:MGI:1916127]	2538	40.6638	37.2186	34.7139	36.0981	41.6923	38.7884	44.0317	48.2778	46.1988	51.9311	45.4634	41.6415	45.1548	52.4188	48.0843	51.6418	46.933	41.6203	41.3232	0.143467	0.178687	0.228518	0.0673818	-0.00175293	0.323037	0.362745	0.0666081	0.14522	-0.14435	-0.134228	0.000773678	0.0055579	0.09097	0.092742	0.109958	-0.163019	0.156959	0.0175699	0.281573	0.168577	-0.0659886	0.0751721	-0.171616	0.102996	0.0528036	0.100862	-0.0774892	0.126353	0.131165	0.310262	-0.249879	-0.0349134	0.184541	0.126567	0.0422319	0.531697	0.987006	0.00641983	0.00150092	0.53641	0.14162	0.216172	0.207803	0.993717	0.964048	0.443948	0.435151	0.35513	0.188121	0.18786	0.882285	0.0193033	0.149221	0.534479	0.479304	0.108199	0.339735	0.635406	0.343025	0.449281	0.24208	0.240301	0.00421135	0.0160861	0.77711	0.429678	0.370373	0.174557	0.744232	1	0.0559231	0.0194014	0.776476	0.819037	1	1	1	0.99394	0.739679	0.730805	0.705922	0.426538	0.501937	0.967301	0.106443	1	1	1	0.743922	0.805061	0.952989	0.84395	0.727579	0.74429	0.899073	0.177679	0.250143	0.988362	44.8548	38.3773	41.1771	32.1508	36.2856	46.131	36.8528	47.6192	45.6627	41.3035	36.5732	43.0793	55.2738	42.9088	45.6055	40.474	47.8437	54.6023	48.4069	38.7859	43.6591	45.4219	33.291	45.1938	30.2978	38.5623	33.1274	34.9646	38.1369	42.7943	38.9072	36.4709	42.5538	35.8235	46.362	43.2931	44.112	43.5699	48.5212	36.3884	38.8584	42.3291	44.649	38.7632	38.1176	47.7036	43.6334	36.356	39.8997	36.7382	55.9726	50.0182	45.238	57.6164	42.5887	44.6067	46.41	51.299	41.1557	46.7019	45.9706	37.7088	50.2059	41.9027	30.0445	42.5794	38.3177	47.1864	33.1859	42.1015	37.0035	34.3751	37.7351	43.4916	42.5956	43.2974	43.1983	36.4431	35.8526	42.6566	41.6048	39.4328	29.342	43.8054	39.9116	39.4228	42.6844	42.4104	43.0104	43.6917	46.1201	57.8856	37.1899	43.5154	57.0484	45.5421	43.1016	39.0401	41.3669	47.1448	34.5416	47.7577	33.65	33.2317	43.6144
4932443I19Rik	4932443I19Rik	ENSMUSG00000090336	403185	8	RIKEN cDNA 4932443I19 gene [Source:MGI Symbol;Acc:MGI:2685952]	11096	3.34441	2.33015	2.40358	3.36599	5.22715	4.21117	4.9478	4.68559	5.54478	6.81189	7.44367	4.18514	3.02639	6.89285	3.06357	10.297	6.74328	9.0614	5.50359	0.143306	0.339827	-0.05298	0.219513	0.113957	0.276433	0.255945	0.393296	0.0293494	0.0633939	-0.308925	-0.173784	0.220813	0.21343	0.0556069	0.357664	0.0503174	0.221726	0.177982	0.520054	0.170495	-0.00829622	-0.122375	-0.16239	-0.000334138	0.203569	-0.0314146	-0.0609787	0.140812	0.131879	0.155136	-0.0495848	0.0771723	0.388092	0.0599512	0.757271	0.187286	0.492204	0.124799	0.137557	0.0192967	0.846186	0.723305	0.0610059	0.252268	0.24645	0.244351	0.760894	0.0525284	0.791024	0.226625	0.331122	0.00527762	0.341973	0.959508	0.454559	0.321548	0.998391	0.236595	0.847558	0.698668	0.396373	0.44228	0.343533	0.752893	0.684519	0.652231	0.236835	0.895546	0.406973	0.729101	0.385886	0.393149	0.111404	0.995575	1	1	0.799826	0.477382	0.567847	0.916391	0.271736	0.912536	0.549653	0.672137	0.0438716	1	1	1	0.854011	1	0.808737	0.982457	0.875923	0.851243	0.96749	0.813243	0.950797	0.966539	9.7079	10.1535	11.8116	10.9973	7.49192	9.4324	8.86722	6.40448	9.58151	10.4632	10.2087	9.35798	22.0388	8.95563	13.3724	11.6521	11.2997	10.8002	9.64255	12.1084	11.1584	12.311	9.9696	11.9465	12.2491	9.43517	6.65544	9.92864	7.73959	13.4778	11.7543	9.78055	8.13736	8.4644	10.9515	10.8966	10.1411	9.47905	11.4685	8.24976	11.1876	10.2	8.8817	12.1592	12.7494	6.67342	8.47584	6.77088	11.0329	9.01994	10.6713	13.4767	12.3223	6.69348	10.2233	14.224	10.1195	6.40448	9.92072	6.63187	10.5555	10.6042	10.7359	10.6736	20.0192	14.3949	9.81227	11.6044	9.7824	10.5047	9.80971	10.3366	10.6811	11.5358	12.9239	9.33185	11.6469	9.64584	8.03552	10.7095	9.17109	8.88579	12.0383	10.8499	9.61277	12.0886	7.95184	7.53575	13.5286	10.6995	13.79	13.0782	11.0713	9.35354	9.05408	10.7375	12.6621	12.8506	11.7444	10.2657	8.9348	8.87246	9.77903	8.19446	10.2121
Rad18	Rad18	ENSMUSG00000030254	58186	6	RAD18 E3 ubiquitin protein ligase [Source:MGI Symbol;Acc:MGI:1890476]	11993	1.47939	0.872625	0.645988	0.752082	0.620717	2.02957	1.13716	0.595926	0.681793	1.20352	1.22697	0.630061	0.740856	0.851109	1.16999	0.744643	1.3115	0.634506	1.15171	0.14326	0.196923	0.122978	0.13839	0.38938	0.156698	0.00105902	-0.0680953	-0.24612	0.0402255	0.121919	0.206485	-0.177497	-0.156767	-0.128109	0.00955775	-0.128469	-0.171216	-0.137763	-0.172895	-0.0490285	0.0144499	0.00965403	0.182453	0.182473	0.215405	0.112803	-0.00945262	0.379564	0.18963	0.000537671	-0.033485	-0.138285	0.362404	0.247042	0.449324	0.378883	0.0145787	0.356384	0.994794	0.664547	0.0882176	0.812469	0.431551	0.151718	0.324798	0.365933	0.459689	0.955948	0.475527	0.323617	0.426671	0.318921	0.772474	0.925611	0.95026	0.240097	0.246638	0.186462	0.466678	0.94946	0.017177	0.244339	0.997228	0.822362	0.442563	0.628978	0.541787	0.709912	0.621649	0.0747001	0.666297	1	0.854993	0.741616	1	1	0.716544	0.561372	0.682924	0.748606	0.995584	0.713952	0.642582	0.74477	0.603255	1	1	1	0.818643	0.741609	0.769928	0.892461	0.983516	0.194664	0.900257	1	0.969417	0.892898	8.80595	9.5873	8.78327	9.12399	8.98644	6.63439	7.66957	10.14	8.20032	6.64977	10.0921	9.81092	6.40448	8.38631	7.22257	9.97097	7.563	11.9143	9.67489	8.0098	10.3703	12.7174	10.8947	6.68527	6.40448	8.93431	9.97405	8.84979	9.5953	10.2687	9.51216	6.40448	7.79897	8.381	9.53614	7.96127	8.92678	8.37739	6.40448	9.65244	8.10302	7.81492	6.40448	10.6349	9.31639	9.27561	10.0395	9.41313	9.15629	9.24384	9.8731	9.58506	11.9632	6.40448	8.70584	6.40448	6.40448	12.1306	9.21506	10.7583	7.98382	10.916	8.69324	10.8909	6.40448	6.40448	9.0868	7.06105	9.97475	10.2616	10.9593	11.8189	8.46701	9.29608	10.1022	6.40448	10.409	11.9921	10.1371	11.5196	13.2663	10.4261	11.3465	6.88414	12.3223	8.76073	9.25267	9.83987	11.2499	9.10501	9.06152	13.4053	9.20757	7.68893	9.37559	9.75971	12.0009	8.32179	9.88101	9.62416	9.32901	6.40448	8.41143	10.9544	8.50853
Trim17	Trim17	ENSMUSG00000036964	56631	11	tripartite motif-containing 17 [Source:MGI Symbol;Acc:MGI:1861440]	13285	0.870506	0.31857	0	0.831062	0.208796	0.691599	0.339545	1.31493	1.6824	0.955987	0.326017	0.628062	0.528697	0.487983	0.30695	0.861927	0.614429	0.6244	0.51379	0.143249	0.131888	0.143344	0.225895	0.281001	0.416319	0.24389	0.279559	-0.137752	-0.28443	-0.100547	-0.0536644	-0.0551414	0.41535	0.138018	0.130233	0.162154	0.259857	0.131831	0.214431	-0.217296	0.155493	0.00618766	-0.0841982	0.0485912	-0.433261	-0.144473	-0.0541365	-0.0309523	0.00666309	-0.0377392	-0.0846704	-0.149799	0.336797	0.412631	0.352598	0.131207	0.0612627	0.0108569	0.115262	0.06258	0.311752	0.0791186	0.493625	0.692874	0.746381	0.0127091	0.400934	0.427935	0.342566	0.115444	0.422307	0.193037	0.178358	0.290569	0.966356	0.566336	0.744044	0.00576926	0.325923	0.70186	0.835218	0.965458	0.797018	0.549576	0.380438	0.605762	0.69741	0.62521	0.325064	0.205725	0.0813804	0.35466	0.241402	0.923439	1	1	0.95367	0.883336	0.106343	0.70753	0.759981	0.602613	0.393662	0.741552	0.461441	1	1	1	0.926451	0.950925	0.197724	0.837519	0.877556	0.986282	1	0.968767	0.882772	0.869616	6.65962	9.33013	6.79645	8.45568	6.40448	9.73479	9.12582	8.52036	8.49087	6.64977	7.8091	6.66291	6.88144	8.34731	9.13688	6.40448	9.66559	9.66124	8.37139	10.1363	8.03992	7.90308	6.40448	6.40448	6.40448	10.4862	8.97885	6.40448	8.22523	8.89115	6.40448	6.40448	6.40448	6.40448	6.40448	8.4588	12.1334	10.6882	6.70227	8.05221	8.67311	9.30333	8.48365	8.28788	11.6192	10.9812	6.69557	6.40448	6.40448	9.28017	9.61887	6.40448	6.40448	6.69348	8.42007	8.55765	6.66201	6.40448	9.80671	6.72838	6.40448	6.94706	8.80148	10.1732	6.40448	6.67797	6.40448	8.59806	8.13676	6.40448	8.51789	6.6555	6.40448	9.61773	9.23334	6.40448	8.92496	8.07438	8.5117	6.40448	10.7234	6.40448	6.40448	10.5372	6.40448	7.12819	6.40448	6.40448	6.69282	6.70621	6.40448	9.53905	9.32793	8.95038	8.94182	6.75619	6.40448	6.40448	9.5891	6.40448	6.40448	6.40448	6.40448	6.40448	6.40448
Gfm2	Gfm2	ENSMUSG00000021666	320806	13	G elongation factor, mitochondrial 2 [Source:MGI Symbol;Acc:MGI:2444783]	7236	4.515	4.29388	3.58464	5.22968	5.98538	5.53414	4.96078	2.97257	3.55512	2.81644	3.4854	4.55334	4.44158	3.68247	3.48904	2.84396	5.05243	4.1375	3.37387	0.143197	-0.0917379	-0.0976576	-0.114173	0.227375	-0.239899	-0.0526701	0.0221775	-0.0841777	0.148161	-0.0449875	-0.136351	0.169487	-0.198291	-0.0239002	0.0436948	0.0674381	-0.301308	-0.00136307	-0.432559	0.102049	0.103017	-0.0225371	0.476253	-0.0984535	0.0343893	-0.145921	-0.230032	0.0877729	-0.0107547	-0.123471	0.382572	-0.0721638	0.305953	0.543007	0.498937	0.413897	0.10546	0.113674	0.715124	0.87369	0.509066	0.32665	0.74368	0.285705	0.290298	0.199158	0.876499	0.77635	0.67318	0.0523427	0.992928	0.00582065	0.498733	0.454528	0.869856	0.000774205	0.480889	0.811608	0.290133	0.0850243	0.52963	0.940572	0.370352	0.00469867	0.651763	0.573795	0.790362	0.74495	0.655295	0.294204	0.365302	0.890302	0.958289	0.971447	1	1	0.815228	0.525516	0.517275	0.964711	0.935467	0.846393	0.252239	1	0.0467447	1	1	1	0.499821	0.869587	0.988307	0.820464	0.34001	0.904492	1	0.823661	0.136998	0.957755	18.688	15.7696	21.4661	20.2985	18.8393	18.3133	19.0882	21.1811	18.4437	17.4529	18.0452	17.1767	6.88144	17.8049	18.3201	17.0518	17.2759	11.1496	18.2036	18.8798	19.6663	16.1779	19.0371	25.6696	21.2723	24.1419	20.7807	16.848	16.6261	19.8969	17.1883	28.4845	23.1663	18.8669	13.0337	14.3895	19.8179	15.4798	16.0168	13.8092	19.2507	16.2262	17.634	16.6713	14.2488	14.9274	13.8777	20.4052	21.4779	20.6641	14.0738	17.4924	17.4262	13.9486	20.5927	21.5137	18.3372	16.0341	17.6759	14.1517	18.6285	16.0481	19.4361	16.8773	18.8961	24.2078	17.2874	16.6309	15.2581	18.8944	15.9948	16.1818	15.0579	17.4063	16.3421	16.2161	23.0629	21.4234	24.5837	21.3988	16.1041	19.3794	21.9614	16.7618	24.0746	18.4578	18.5304	17.4413	20.6623	23.8065	17.0565	12.4834	18.2814	16.0993	12.8039	16.7929	17.141	18.4787	16.1125	15.6455	17.3834	17.192	22.8078	16.2728	16.6134
Tcf12	Tcf12	ENSMUSG00000032228	21406	9	transcription factor 12 [Source:MGI Symbol;Acc:MGI:101877]	2521	15.2124	15.3883	13.2666	17.1513	14.6742	17.7549	17.0792	20.6396	20.587	15.2023	14.8983	16.0563	16.4951	14.014	14.1762	16.7833	17.3036	14.1063	11.3137	0.143138	-0.0136099	-0.0353107	-0.274201	0.175503	0.0623079	-0.0331211	-0.0442435	-0.0323646	-0.0759178	-0.00218957	-0.229958	-0.200838	0.154671	-0.0420855	-0.000636181	-0.0243817	0.205105	-0.0496417	-0.0317178	-0.176456	-0.050434	0.00755618	0.0310817	0.221039	-0.291218	-0.116162	-0.396502	0.0769477	-0.265734	-0.106416	-0.135463	-0.122937	0.357583	0.935314	0.825941	0.0797376	0.259845	0.71031	0.836574	0.775701	0.819384	0.650912	0.988588	0.107024	0.260377	0.367139	0.805785	0.997034	0.890969	0.232472	0.771821	0.852985	0.29404	0.741871	0.960631	0.839116	0.156658	0.0720589	0.448617	0.00829754	0.620368	0.100254	0.487484	0.359486	0.489972	0.625791	0.983994	0.933319	0.234899	0.515409	0.895042	0.947596	0.914848	0.990946	1	1	0.654112	0.493771	0.683586	0.937309	1	0.963403	0.55594	0.926138	0.949149	1	1	1	0.986044	0.640065	0.588061	0.886145	0.0902394	0.935967	0.736613	0.873806	0.787945	0.90501	38.0845	43.8764	48.9188	44.1014	34.1144	46.3828	43.0649	51.5972	45.4263	32.9539	44.1629	40.071	25.2155	48.1649	42.2918	46.4263	48.0966	53.5851	47.2258	42.3443	49.4539	39.8248	48.1403	36.8874	36.038	37.7401	47.7482	45.0705	50.3241	39.6751	23.4792	42.2177	43.4208	46.7953	47.2229	53.1768	44.2857	54.5536	48.2114	56.2613	55.3871	55.8664	59.2554	43.976	50.4822	32.7784	45.1456	51.7102	44.7944	35.0344	42.9968	30.0225	49.2078	47.0245	36.4045	33.6977	44.531	34.8783	41.5678	35.067	41.5246	38.6245	41.6624	36.9502	49.9552	25.5394	41.0647	41.8767	40.3613	36.9187	39.089	25.8592	29.6674	34.5329	31.4257	37.1771	40.4624	48.4916	60.7398	28.6353	46.9083	48.2794	51.2277	35.6368	38.7808	60.9141	43.5809	53.6195	40.1474	42.8451	36.6304	43.1774	42.6672	40.5131	47.5165	38.5777	31.2117	50.0226	50.3731	32.9113	40.3287	27.8389	47.4006	44.2591	44.4421
Ppp2r5e	Ppp2r5e	ENSMUSG00000021051	26932	12	protein phosphatase 2, regulatory subunit B', epsilon [Source:MGI Symbol;Acc:MGI:1349473]	4100	13.0146	11.3581	7.94734	10.3045	8.63276	9.76092	9.67886	10.6836	10.0322	9.60936	8.68225	8.97162	10.1617	8.48768	7.20932	8.62967	9.98568	9.10555	7.31495	0.143126	0.058998	-0.112597	-0.0978771	0.144017	0.16929	0.0539379	0.0620077	-0.000890845	-0.110292	-0.166535	-0.159885	-0.357279	-0.243364	-0.206148	-0.233242	-0.21291	-0.187829	-0.342048	-0.374737	-0.144369	-0.0555355	0.1359	0.141495	0.131473	-0.0665693	-0.27538	-0.233567	-0.0120046	-0.0118131	0.0270545	0.0678134	-0.368931	0.36422	0.728662	0.489648	0.534468	0.361254	0.320617	0.740444	0.693742	0.995053	0.516978	0.28469	0.267356	0.0498109	0.162882	0.236523	0.180913	0.239414	0.280502	0.0509587	0.0328252	0.396676	0.720562	0.382172	0.362965	0.404416	0.6827	0.0783847	0.12066	0.939208	0.942148	0.861627	0.650414	0.0429452	0.630879	0.897136	0.738137	0.746106	0.619384	0.631217	0.902041	0.871668	1	1	1	0.805422	0.172834	0.468356	0.552523	0.522221	0.491276	0.604537	0.262131	0.151908	1	1	1	0.868404	0.835398	0.966942	0.616777	0.402321	1	1	0.979594	0.922383	0.602805	18.5217	27.6848	27.9924	34.1766	37.4899	26.0875	35.7999	29.6142	31.4644	27.7437	35.312	25.8352	17.4502	26.2322	32.3745	31.2448	36.4853	24.7892	23.0937	29.688	32.0979	32.6768	33.3052	31.4963	30.1757	26.7213	28.5374	38.853	30.0067	32.4355	24.6975	28.9644	24.1564	29.0205	35.5212	35.928	25.8915	39.914	21.9918	31.4139	34.5076	25.6453	36.2753	29.5117	29.9291	25.507	29.7552	34.9935	35.4262	42.8896	25.2092	24.52	28.9445	38.7399	29.9963	25.8245	28.7229	21.912	25.6367	29.1623	23.6242	24.1635	30.8211	27.9867	19.7432	21.398	36.3253	33.7342	35.647	25.2493	24.1485	29.1333	22.9796	26.9756	22.6961	29.3217	37.3252	24.8772	38.4892	24.8809	30.2626	35.4908	24.8126	26.3587	31.094	38.7716	34.7607	29.3158	25.0869	29.0452	25.664	30.7874	31.8395	31.8796	35.024	27.8124	25.6323	33.5863	27.4068	29.2072	23.6348	15.2719	36.375	30.5038	39.0064
Chd5	Chd5	ENSMUSG00000005045	269610	4	chromodomain helicase DNA binding protein 5 [Source:MGI Symbol;Acc:MGI:3036258]	7991	9.62338	2.85138	1.04698	1.21011	1.46678	1.07343	1.44627	1.80302	1.8276	1.31002	1.21702	3.24758	2.83437	0.946944	1.30557	1.56242	2.23103	1.36966	1.58242	0.143004	0.0492345	0.0824375	0.18352	-0.0192995	0.124212	-0.0554917	0.0523735	0.162304	-0.0749778	0.137929	0.131146	-0.410826	-0.30258	-0.174156	-0.162599	-0.547198	-0.287094	-0.00407927	-0.361171	0.136372	-0.0154856	-0.170077	0.198572	-0.0150359	-0.217052	-0.312272	-0.222747	-0.040968	-0.15756	-0.620279	-0.155322	-0.568866	0.48104	0.822089	0.694219	0.366252	0.924144	0.570787	0.791247	0.796138	0.381332	0.732071	0.490632	0.479025	0.0792362	0.177718	0.43645	0.467408	0.0201433	0.200746	0.985434	0.108356	0.533757	0.938239	0.395647	0.321654	0.940866	0.301764	0.120477	0.249052	0.839838	0.452899	0.00244331	0.420726	0.0158212	0.724878	0.941096	0.862722	0.610211	0.977418	0.816955	0.927083	0.924577	0.949658	1	1	0.891526	0.23373	0.490567	0.732243	0.783509	0.100223	0.516505	1	0.329325	1	1	1	0.854011	0.995113	0.840039	0.680701	0.55746	0.987769	0.968788	0.127359	0.824691	0.508474	19.4263	19.4019	15.0582	18.1858	48.7519	15.7021	21.2422	16.5627	14.4425	9.32343	43.8474	18.7503	14.5524	15.9166	15.5752	13.7723	18.5983	19.3651	19.2096	18.367	18.9958	14.238	17.2513	24.8251	16.3809	11.2194	16.1112	14.8607	13.1966	14.4841	15.5538	15.9773	14.8306	17.4504	17.976	18.2478	18.6611	17.4833	14.654	15.5272	14.2598	17.9654	19.6907	18.9407	17.9647	13.3019	15.8381	16.6158	18.4292	38.398	14.8931	12.1939	14.8672	13.996	13.6544	11.607	13.3374	12.796	20.1941	12.8946	14.0927	16.9711	18.8366	15.1669	7.11356	16.612	16.636	14.1413	17.1499	20.6096	10.8098	12.4747	17.0232	18.7558	20.0075	14.4969	13.1133	12.8724	14.5308	10.829	12.4959	17.4732	16.5879	14.9639	16.9894	11.2875	16.0758	20.027	13.0103	17.5909	16.2948	15.206	14.4981	15.8008	14.5956	12.5657	15.8987	16.737	15.9812	11.9561	10.8039	10.6872	16.2485	15.6123	18.3906
Dpyd	Dpyd	ENSMUSG00000033308	99586	3	dihydropyrimidine dehydrogenase [Source:MGI Symbol;Acc:MGI:2139667]	8877	1.96924	1.87424	2.71515	1.75919	1.656	4.14701	3.95937	2.47918	2.04893	4.51583	2.74713	1.08089	1.70624	2.91349	2.01077	1.48126	2.20932	2.13119	2.99991	0.142986	-0.059393	-0.272513	-0.0356823	0.189183	0.260474	-0.0102571	-0.300722	-0.0461969	-0.319867	-0.262256	0.265039	-0.229167	-0.018472	-0.113167	0.0152026	-0.106795	0.080271	-0.322734	-0.172965	-0.122371	-0.098743	0.209567	0.188168	0.611499	0.198425	0.0799995	0.188461	0.535324	0.41955	0.551823	0.11159	0.239346	0.346311	0.716696	0.0843045	0.813801	0.213532	0.113719	0.947794	0.0493634	0.738392	0.0528591	0.0814909	0.0575864	0.188633	0.911922	0.498481	0.927463	0.538695	0.630938	0.055573	0.301638	0.455161	0.509023	0.162704	0.209588	0.000104145	0.207141	0.5925	0.192346	0.0006098	0.00852639	0.000352514	0.43886	0.169915	0.614548	0.891579	0.275112	0.920533	0.460193	0.365302	0.987922	0.207558	0.986917	1	1	0.567081	0.405942	0.976857	0.77418	0.987042	0.758854	0.857269	0.274146	0.585973	1	1	1	0.809349	0.00486982	0.788404	0.92538	0.495769	0.0153709	0.254295	0.0351908	0.834368	0.749534	8.70077	10.8075	8.68548	13.1589	10.3809	13.3857	9.97019	11.8495	15.517	11.5585	13.4873	12.4925	10.0777	10.3987	12.2949	13.7514	14.6059	10.7583	14.9604	13.6021	11.2456	12.2785	16.353	13.2517	10.5731	13.6527	10.6226	14.1115	13.6439	6.64955	9.89437	15.4181	15.2206	12.5122	15.1389	14.6728	16.1486	10.5636	15.028	14.0157	13.0538	13.5934	15.3331	12.6761	11.9747	12.8167	13.974	15.3877	12.1918	12.1945	15.1908	15.873	15.8946	13.0794	17.0048	17.3866	12.5326	14.511	12.0213	10.198	18.2822	12.2165	13.5345	14.7239	6.40448	12.9295	15.9459	13.2423	16.2853	14.039	13.925	23.1455	16.0338	14.8425	13.3444	14.2887	18.4109	13.94	17.0437	19.8079	20.8672	20.8413	16.2233	18.495	12.4589	23.39	17.6494	18.3664	18.3359	15.2511	14.5681	20.3411	19.1058	21.5834	19.7764	13.6486	15.7911	15.285	15.2067	15.9207	18.3148	15.1216	15.3629	15.4814	14.8755
Wdr46	Wdr46	ENSMUSG00000024312	57315	17	WD repeat domain 46 [Source:MGI Symbol;Acc:MGI:1931871]	6188	9.16398	9.52309	9.35827	15.9861	14.765	13.8171	12.3904	9.97455	10.8173	9.00032	11.7486	10.2172	10.4538	12.4149	10.5409	9.53224	10.0411	13.0603	12.5979	0.142847	0.104873	0.00526538	0.13897	0.219429	-0.0795721	0.153112	0.176388	-0.0765824	0.184445	-0.147846	-0.0374181	0.256212	-0.00131291	0.00174741	-0.069267	0.321764	-0.0396145	-0.00434599	-0.0486067	-0.0655522	0.0383016	0.0060934	-0.0206603	-0.106918	0.112633	0.00996504	0.214684	-0.0958873	-0.0335105	0.163905	0.231442	0.00644707	0.303156	0.483357	0.970643	0.316397	0.11505	0.594655	0.285959	0.20421	0.544643	0.218893	0.279901	0.76707	0.108332	0.993132	0.990859	0.649883	0.0445437	0.795098	0.977267	0.750016	0.661057	0.778926	0.964372	0.879625	0.440336	0.431872	0.941767	0.104784	0.488794	0.814838	0.231275	0.0806721	0.967554	0.571225	0.749416	0.993985	0.560254	0.31102	0.8302	0.580386	0.476565	0.976645	1	1	0.965996	0.286136	1	1	0.884393	0.171334	0.935842	0.998334	0.899117	1	1	1	0.99133	0.852102	0.897063	0.994579	0.376106	0.894377	0.999513	0.746152	0.489399	1	18.854	21.3745	19.5495	17.4763	19.8146	21.0768	20.5512	20.9422	16.6853	22.2187	19.0809	19.3717	21.0779	16.6238	21.5169	21.2925	20.0736	14.8436	19.2096	18.1687	14.7549	14.8937	24.7505	23.1232	28.8292	23.8848	21.9039	25.6548	23.4203	25.2569	26.1462	18.8629	28.4521	20.3733	19.2014	18.1996	20.5922	16.8845	18.3842	22.2301	20.4937	21.5834	20.7467	16.7511	22.694	16.6919	17.8948	17.915	20.5423	22.8957	25.132	22.6794	20.4659	31.34	17.9139	17.3594	22.8183	16.1432	18.64	24.5727	22.1155	16.4744	18.0486	22.5074	34.2406	23.7978	18.9546	17.0354	26.2101	26.533	25.0067	20.0191	27.3997	20.3809	19.4634	16.1831	20.5436	22.0537	21.6158	35.1108	20.4298	24.1737	20.3283	23.2606	22.0902	22.2635	25.7769	20.4987	17.3807	22.6604	20.0305	16.602	20.5303	19.3025	17.4988	24.1956	24.6524	19.9696	18.229	20.1261	19.9176	17.0323	16.0419	25.4468	21.9401
Exosc6	Exosc6	ENSMUSG00000109941	72544	8	exosome component 6 [Source:MGI Symbol;Acc:MGI:1919794]	8151	10.023	5.3832	5.74608	10.6727	11.7576	9.95775	8.48305	10.9239	7.6329	9.07051	10.0649	9.91721	10.6482	15.0798	14.9425	10.465	8.60001	10.7386	15.3367	0.142802	0.222291	0.459977	0.482524	0.235627	0.123845	0.502604	0.26884	-0.0928243	0.0984458	-0.042627	0.213683	0.345981	0.0984174	0.310895	0.151267	0.296642	0.289613	0.281334	0.294314	0.0493391	-0.191195	0.0295611	-0.143048	-0.146533	0.180519	0.205727	0.387903	-0.00436959	-0.109122	0.277915	0.0311718	0.0566457	0.364211	0.191997	0.00550308	0.00268884	0.135765	0.465944	0.00251158	0.0893001	0.517774	0.562012	0.783142	0.138326	0.0567832	0.570037	0.0749022	0.383198	0.101559	0.0967292	0.106508	0.0915081	0.771203	0.218736	0.848616	0.356654	0.351869	0.267862	0.185981	0.0105937	0.977803	0.502144	0.075065	0.834542	0.752944	0.630879	0.472747	0.041387	0.019887	0.346181	0.751473	0.027925	0.29852	0.972821	1	1	0.700866	0.18809	0.818649	0.301771	0.727347	0.292996	0.358063	0.391465	0.297602	1	1	1	0.866667	0.811541	0.828197	0.752053	0.104519	1	0.974739	0.560514	0.971036	0.983312	14.8454	15.2462	16.4667	15.0321	15.2967	16.092	14.7457	16.4252	16.8334	18.1493	15.2919	13.782	23.4036	17.5633	16.5371	14.9066	14.152	10.1505	17.1815	15.1439	17.2283	13.9295	11.3762	11.3028	16.8169	16.8814	14.0063	13.6006	17.3643	12.6816	14.1401	18.4032	20.6352	16.3617	14.4883	14.1246	19.0547	14.4741	22.0785	11.4546	16.2888	14.516	11.9746	13.8316	13.2158	12.452	13.6515	13.3307	11.9818	12.0895	16.73	21.5781	12.0506	18.3755	22.1944	24.6916	26.3017	21.8004	16.6492	15.9431	11.9994	20.0902	17.2737	15.3619	12.8743	21.2995	16.6067	13.7545	15.9185	21.8525	13.2507	25.0202	17.9235	21.2675	13.2052	20.4604	14.8309	14.2525	14.7788	17.0467	17.35	14.0722	17.3207	16.8595	13.5559	13.8173	13.7149	14.3303	17.2367	13.4174	17.9789	8.93057	14.5872	18.7884	14.268	20.2796	15.9475	14.5593	11.7706	15.9352	13.0758	13.8234	14.4958	13.2553	11.7693
Zfp595	Zfp595	ENSMUSG00000057842	218314	13	zinc finger protein 595 [Source:MGI Symbol;Acc:MGI:3040707]	12175	0.66103	0.567907	0.285571	0.177786	0.612081	0.424782	0.415765	0.529396	0.532985	0.652291	0.627098	0.945867	0.534965	0.633724	0.660884	0.727931	0.451991	0.456428	0.71735	0.142778	0.288395	0.284562	0.291304	0.0895443	0.237133	0.279152	0.191114	0.0532335	0.0512623	0.00541063	0.10019	-0.0805465	-0.078004	-0.0961459	-0.114727	-0.282654	-0.086545	0.102566	-0.0621838	0.202108	0.00854105	-0.198712	-0.0525432	-0.0592746	0.0838001	0.0981094	0.123432	0.0895996	0.0410789	-0.106013	-0.029301	-0.282599	0.375906	0.0994356	0.0896483	0.0726244	0.578204	0.174527	0.0958236	0.236674	0.717158	0.768099	0.972797	0.495736	0.662335	0.660303	0.588114	0.518262	0.127509	0.625861	0.563486	0.726021	0.246556	0.957071	0.212275	0.740602	0.712709	0.614798	0.536761	0.420282	0.57797	0.805055	0.504536	0.84804	0.127583	0.641408	0.322309	0.285051	0.219589	0.785063	0.466218	0.318844	0.515057	0.986397	1	1	0.896144	0.829422	0.864256	0.827501	0.814409	0.335857	0.854232	0.83207	0.886405	1	1	1	0.964881	0.942878	0.947995	0.906986	0.707624	0.918368	0.999513	0.87941	0.973218	0.707722	14.3734	9.05961	10.3487	9.98526	8.16296	9.06488	8.64273	10.1122	11.6268	7.33323	8.63346	6.77296	6.40448	9.916	9.12029	12.1132	11.1682	6.40448	9.34312	8.47149	10.7874	8.3031	8.50995	6.68527	8.08665	7.37849	7.8745	8.71324	6.40448	10.0438	6.40448	9.79827	7.46098	11.2331	9.91247	10.6216	9.21746	8.17978	6.40448	8.91965	9.91269	9.06349	9.4397	10.3085	6.65305	8.07831	8.29353	9.48647	11.0654	8.61856	9.82618	9.47935	9.55121	9.79378	10.9994	6.68507	9.47587	8.50827	9.84111	8.75594	12.1731	7.74833	10.5628	9.00971	6.68511	9.53978	8.23879	8.81969	8.7994	9.42807	9.19004	11.6164	6.40448	11.6055	9.34647	9.02443	6.40448	9.87905	9.22579	11.2254	6.40448	8.82071	6.40448	9.54994	6.40448	9.38394	8.47253	9.09528	10.3484	6.70621	8.38899	6.40448	12.5011	9.12989	9.72786	8.8535	10.0688	8.53102	7.98458	11.7338	6.40448	6.40448	10.6583	6.40448	9.36622
Lrrc45	Lrrc45	ENSMUSG00000025145	217366	11	leucine rich repeat containing 45 [Source:MGI Symbol;Acc:MGI:2387183]	9540	4.40837	3.14578	2.01077	4.51679	4.75502	3.97945	3.15027	2.90799	3.49947	3.86673	5.28386	4.6989	3.39374	3.04929	3.67747	3.03867	2.72527	1.90708	3.50587	0.142755	0.458219	0.266846	0.220909	0.210254	0.30145	0.1615	-0.0740946	-0.0674989	0.156769	0.105346	0.295003	0.175224	-0.0210633	-0.00245072	-0.121175	0.112478	-0.080039	0.137126	-0.130635	0.0627458	0.0589757	-0.139577	0.00946043	-0.253733	0.258018	0.0480326	0.120819	-0.123488	0.160225	-0.19689	-0.164724	-0.221264	0.417535	0.0174026	0.144344	0.21072	0.233389	0.114695	0.375301	0.673532	0.674168	0.409826	0.54372	0.068367	0.38519	0.913449	0.98991	0.532192	0.576806	0.679723	0.479757	0.500742	0.741121	0.733744	0.421442	0.956473	0.151084	0.157947	0.781732	0.470057	0.482936	0.379068	0.257566	0.325235	0.273397	0.677894	0.105917	0.379447	0.437859	0.485091	0.367381	0.664839	0.859823	0.984046	1	1	0.59314	0.618616	0.977297	1	0.821633	0.781882	0.882872	0.778616	0.751955	1	1	1	1	0.632225	0.743321	0.967126	0.744409	0.892294	0.952508	0.766434	0.766245	0.822923	15.6525	18.5607	18.2726	13.4618	11.7034	9.79073	11.403	11.4673	14.5733	13.2278	14.2897	12.7222	6.73821	15.8974	12.2949	13.9904	12.8575	11.3502	11.8735	14.9208	11.8948	12.6962	10.6616	9.80496	18.6829	12.7884	10.901	12.7515	15.9449	12.1022	16.6428	14.7254	15.8455	14.005	11.4322	13.9109	11.0603	13.2339	13.5875	10.4927	13.2333	14.3011	14.965	10.9206	14.3766	9.53828	11.9082	12.0666	16.5768	11.6616	10.643	12.4797	15.5086	11.0403	16.2659	9.76094	11.887	11.8883	14.9276	14.7437	15.4024	11.6813	10.7046	12.4464	6.68511	9.99197	13.6025	10.8342	10.8714	16.2206	15.2037	13.28	13.793	12.7301	12.1361	8.5491	24.5033	11.3065	12.4552	8.62502	15.3776	9.69516	12.7688	14.7793	14.2797	13.4519	12.6239	13.0523	6.91202	12.6293	14.0812	15.0817	13.6367	15.0554	10.8596	19.7186	18.112	12.4587	12.8556	14.2514	10.5236	11.531	7.83503	14.7533	11.8745
Rbfa	Rbfa	ENSMUSG00000024570	68731	18	ribosome binding factor A [Source:MGI Symbol;Acc:MGI:1915981]	4231	26.4196	24.7334	22.8025	38.6556	39.6379	34.273	29.6002	29.7836	29.5737	27.8472	32.6382	29.9037	33.5167	32.5397	29.9684	38.4052	34.8086	32.445	29.2998	0.142743	0.232146	0.162835	0.103385	0.26032	0.112506	0.247987	0.228998	-0.117577	0.11964	-0.085152	-0.125613	0.329969	0.0378899	0.172634	0.162833	0.296199	0.0282403	0.0848669	0.326483	0.0337702	0.00964961	0.0877675	-0.16365	-0.243635	0.137848	-0.0662078	-0.115855	-0.092287	0.027858	0.106712	-0.153893	-0.0564081	0.376972	0.184549	0.329983	0.521845	0.108769	0.518735	0.139191	0.157686	0.425169	0.492641	0.592513	0.39433	0.076429	0.83122	0.332618	0.360671	0.111172	0.873776	0.633245	0.0686056	0.846267	0.951603	0.581215	0.30464	0.133049	0.409236	0.677226	0.450185	0.567411	0.867326	0.502589	0.316394	0.760146	0.642036	0.461682	0.603508	0.737352	0.299796	0.786676	0.396297	0.412432	0.956087	1	1	0.864619	0.228163	0.942813	0.655258	0.710344	0.310248	0.967436	0.869169	0.247226	1	1	1	0.84643	0.604732	0.888205	0.946832	0.728359	0.915683	1	0.878956	0.757213	0.984712	28.3712	28.3071	29.3605	27.7512	21.4047	30.5394	23.4028	31.0981	28.6094	35.1208	25.4733	33.0789	58.003	30.4372	27.2325	28.2346	26.7505	32.1762	27.1465	28.7289	27.7594	25.6469	23.1558	46.0119	35.0077	32.8581	32.1038	30.7021	28.59	28.4942	39.4611	30.4629	30.5978	34.7686	25.8792	28.5911	34.2556	17.6336	35.0717	21.5626	25.5942	26.8415	26.4041	27.9558	30.7942	22.5309	29.0111	25.8552	26.1024	22.9163	28.7874	37.1505	28.8505	19.2225	31.1811	36.0501	30.9979	25.3808	27.1712	26.1964	26.1674	31.9287	29.5802	22.2557	46.1412	29.1075	23.7057	30.289	28.3073	34.555	23.7177	16.1368	28.8273	28.0391	33.649	27.1604	24.8065	30.4107	33.2344	44.8829	30.52	24.4849	24.8788	27.7748	32.1584	21.1871	28.4504	29.8948	24.181	30.3836	30.5545	26.4487	24.1633	24.1741	29.8792	27.7544	37.629	23.5699	28.0771	30.8935	31.1673	19.6609	22.8669	22.2502	30.6319
Ccdc66	Ccdc66	ENSMUSG00000046753	320234	14	coiled-coil domain containing 66 [Source:MGI Symbol;Acc:MGI:2443639]	9953	2.9054	2.52821	1.79021	2.32727	2.04196	2.47543	2.74999	2.55292	2.90506	1.92251	2.23061	2.93654	3.27637	1.7589	2.86287	2.19955	2.86708	2.09286	1.59712	0.142733	0.0166352	0.151902	-0.0936137	0.130121	-0.0150862	-0.0647139	0.0425276	0.0126125	0.0317214	0.216616	-0.136141	-0.144697	0.00963951	0.0884512	-0.0717201	-0.075627	-0.0419928	0.0504283	-0.182172	-0.0690699	0.0516323	0.0380229	0.110452	0.142691	-0.137743	-0.0812879	-0.166632	0.061009	-0.117832	-0.259881	0.0799611	-0.144739	0.391846	0.926248	0.378265	0.573975	0.434885	0.933098	0.706927	0.798283	0.933818	0.859898	0.188662	0.37104	0.448444	0.958085	0.62983	0.695886	0.691656	0.818929	0.783399	0.32182	0.700827	0.753021	0.816735	0.501263	0.391984	0.424144	0.62046	0.293219	0.713941	0.493961	0.115479	0.613214	0.448314	0.65551	0.98089	0.649493	0.774819	0.685119	0.985027	0.885625	0.925185	1	1	1	0.856717	0.670649	0.990668	0.851322	0.904617	0.856995	0.945491	0.930905	0.60668	1	1	1	0.90531	0.830534	0.894586	0.933216	0.601762	0.961583	0.970617	0.63696	0.908331	0.893453	10.5244	13.9887	14.3326	13.975	13.2176	12.9368	11.4368	15.7912	12.8933	17.5991	11.4008	12.6414	6.73821	10.8801	15.555	14.8162	10.0645	11.2704	13.5285	14.9314	15.9401	13.8694	10.6078	6.40448	10.5564	13.3087	13.5597	11.6674	11.1923	11.5396	10.0473	12.7412	9.36805	14.1492	11.1396	12.5056	11.0725	13.1524	10.4634	16.1734	14.4877	13.8663	14.9968	12.9227	11.0179	9.92088	13.7164	9.54086	14.9568	13.0627	11.1668	11.0606	13.1245	6.91319	12.8746	11.8587	15.4383	8.555	12.8561	13.4763	16.03	11.4829	9.5653	11.3715	11.3166	11.1445	14.2682	12.4291	12.9415	14.8245	12.5428	10.4435	8.97914	9.42339	10.4516	9.47033	12.7906	11.4103	13.9522	12.2174	13.5509	11.9523	11.9519	9.72944	12.9685	11.6216	15.7376	9.59591	16.0554	14.3998	14.704	10.3337	11.7151	11.826	8.82651	12.2286	12.8045	13.5214	13.1592	7.44425	9.48615	8.95758	13.6864	13.0703	12.88
1500015L24Rik	1500015L24Rik	ENSMUSG00000094732		19	RIKEN cDNA 1500015L24 gene [Source:MGI Symbol;Acc:MGI:1916244]	14524	1.09194	0.20224	0	0.00551249	0.50357	0.0729224	0.652925	0.36383	0.288807	1.0886	0	0.535473	0.236475	0.43393	0.0982513	0.793249	0.522984	0.204373	1.84063	0.142714	-1.77636e-15	0.040777	0.401766	0.033092	0.193821	0.0970699	0.0705329	0.109622	-0.193821	-0.0562929	0.331234	0.0266847	0.00263711	0.00675672	0.0695571	-0.0629602	0.0355167	0.0592069	0.160972	0.0896449	-0.0328796	-0.0524501	-0.0914148	0.0427293	-0.0759373	-0.0392799	0.258909	0.0227521	0.0850046	-0.0354371	-0.163739	-0.0733001	0.176841	1	0.707827	0.000227254	0.753094	0.0903537	0.373116	0.502949	0.255137	0.0903537	0.58753	0.000807032	0.824752	0.981854	0.953529	0.548927	0.601558	0.75941	0.609833	0.167117	0.430779	0.751262	0.613249	0.378996	0.684668	0.485611	0.704959	0.0108482	0.828751	0.435202	0.73264	0.103667	0.543345	0.419436	1	0.869442	0.00278402	0.892294	0.321724	0.663348	0.753232	0.893304	1	1	0.102539	0.927015	0.998465	0.989978	0.831908	0.79935	0.918986	0.85891	0.425774	1	1	1	0.874631	0.934586	0.91433	0.951891	0.106159	0.985596	0.966089	0.953498	0.53582	0.920363	6.40448	6.40448	6.40448	8.49311	8.37979	6.40448	6.40448	6.40448	8.27139	6.64977	6.40448	6.66291	6.73821	7.92201	7.73048	8.87332	7.79623	6.40448	6.40448	6.74703	6.40448	8.39893	8.39733	6.40448	6.40448	6.40448	6.40448	6.40448	6.63815	9.05683	6.40448	6.40448	6.40448	6.40448	6.40448	7.75997	8.31095	6.40448	6.40448	6.40448	8.46629	6.40448	6.64403	6.40448	6.40448	6.40448	6.40448	6.40448	6.40448	7.84777	6.75366	6.40448	9.09399	6.40448	6.40448	6.40448	6.40448	6.40448	7.58813	6.40448	6.40448	6.40448	6.40448	6.40448	6.40448	8.30968	6.40448	6.40448	6.95043	9.04724	8.37143	9.27792	9.32098	8.66553	8.54057	6.40448	6.40448	6.40448	6.40448	6.40448	6.40448	7.51997	6.40448	9.30158	6.40448	6.40448	6.40448	6.40448	8.81333	6.40448	6.40448	6.40448	7.74983	10.3611	6.40448	6.40448	6.40448	6.40448	6.40448	6.40448	6.40448	6.40448	6.40448	6.40448	6.40448
5730409E04Rik	5730409E04Rik	ENSMUSG00000073755	230757	4	RIKEN cDNA 5730409E04Rik gene [Source:MGI Symbol;Acc:MGI:3609248]	3381	32.8936	14.6707	15.6994	19.4974	22.3473	18.9699	20.1345	24.2722	21.1068	18.7374	20.0086	19.417	18.7058	20.3333	15.6963	25.4597	16.1528	20.5926	19.0194	0.142704	0.135399	-0.100685	0.0724113	0.0757903	0.0874153	0.15864	0.169843	0.0669135	0.0479841	-0.259324	-0.0974319	0.285856	0.162284	0.0944154	-0.0366773	0.146985	0.367665	0.136436	0.426967	0.138871	-0.205381	-0.0420202	-0.463644	-0.0478569	0.0684111	-0.0998043	0.204384	0.0241009	-0.184954	0.1175	-0.161828	0.0952956	0.392228	0.452114	0.559006	0.663741	0.649094	0.627076	0.357856	0.308916	0.659875	0.78962	0.116468	0.521884	0.136167	0.377509	0.607174	0.841612	0.441597	0.0473619	0.457863	0.0217384	0.440637	0.212698	0.797991	0.00562687	0.773798	0.691213	0.54356	0.198232	0.884898	0.284108	0.474687	0.30757	0.617543	0.655727	0.727141	0.782446	0.834603	0.831139	0.850838	0.648927	0.59045	0.984046	1	1	0.910251	0.332919	0.692307	0.839438	0.9618	0.68779	0.237311	0.766358	0.11464	1	1	1	0.610575	0.959985	0.969336	0.909218	0.503439	0.996192	0.917924	0.868122	0.749394	0.947135	31.3327	27.7367	29.7282	31.1466	52.2411	30.456	27.6606	23.3276	32.3206	31.1443	45.3809	36.4719	78.9678	26.026	31.4441	36.5378	36.4304	49.8272	26.2234	25.848	28.9143	25.2002	36.759	34.3279	38.8672	32.4952	27.559	33.0998	34.98	32.2569	52.2677	33.861	33.6206	33.9759	32.9481	31.1705	36.6333	53.3869	43.7721	38.0958	38.7364	29.0172	33.2085	54.9398	30.6777	22.6606	28.6384	32.4943	30.1387	28.7992	33.07	53.2692	31.3781	24.9132	37.3238	40.606	28.2825	33.8427	26.5769	31.2115	27.2116	32.8548	31.4189	36.7224	53.0302	33.7478	33.7383	34.0297	33.2305	32.219	36.7377	39.0918	40.2222	33.8313	27.926	27.9253	33.0285	29.1201	25.9774	40.8369	36.1135	34.5386	39.2209	36.3788	39.295	32.4391	35.951	31.0276	33.9742	39.2968	36.0428	28.6073	33.8193	35.0445	37.3254	35.9552	41.5694	32.0432	29.76	37.7922	26.4766	39.8293	39.2882	30.4697	26.6879
Mns1	Mns1	ENSMUSG00000032221	17427	9	meiosis-specific nuclear structural protein 1 [Source:MGI Symbol;Acc:MGI:107933]	10875	1.8767	2.49681	1.86891	2.32247	2.18935	3.24728	2.53664	2.46412	3.26668	2.29518	1.42222	2.2045	3.1476	1.7095	2.9683	2.08506	2.63313	3.292	2.29994	0.142689	-0.165793	0.207778	0.110876	0.219845	0.113334	0.00400655	0.170084	-0.0771553	-0.279127	0.203771	-0.0592075	-0.0864311	0.0624863	0.0504442	-0.0287129	-0.0944252	-0.0291863	-0.147764	-0.139022	0.00799405	0.0916726	0.198208	0.110309	0.0748272	-0.382573	0.0030406	-0.014704	0.159977	-0.0117732	-0.00252282	0.154812	-0.154293	0.336977	0.301847	0.177388	0.455191	0.140337	0.479677	0.979152	0.252893	0.568942	0.0837008	0.165435	0.661923	0.611082	0.702327	0.757649	0.860555	0.578558	0.858281	0.366952	0.395866	0.960186	0.531005	0.177173	0.451156	0.613993	0.0140312	0.983405	0.916867	0.282005	0.938792	0.986231	0.273253	0.36468	0.605876	0.601462	0.426693	0.689114	0.353056	0.761583	0.99949	0.533002	0.978877	1	1	0.949737	0.792877	0.885994	0.914872	0.968878	0.782958	0.960818	0.703215	0.671331	1	1	1	0.89186	0.910665	0.306256	0.999839	0.973793	0.77687	1	1	0.723036	0.864571	6.40448	11.9364	11.7474	12.4851	8.16296	10.1701	11.2496	13.8085	11.9851	10.8596	8.60211	12.2045	6.88144	11.2445	10.2048	11.6404	11.7491	8.93841	10.4233	9.05112	13.0001	11.4538	11.9071	9.13021	10.1085	11.2194	9.25903	13.2578	8.1403	9.23409	9.84782	12.8089	10.4015	9.61673	10.1725	11.3397	10.0598	11.7887	11.1569	9.98638	13.8914	10.5451	12.4629	10.4343	10.5735	11.0793	9.71183	13.2662	11.6147	9.59651	11.2472	8.64327	11.6209	9.48086	8.61322	9.98464	10.7121	10.2759	11.0283	11.0087	12.6732	12.6919	14.6736	13.677	6.40448	13.6589	10.4912	10.1696	10.8582	10.1058	11.2654	10.7567	10.1364	9.31446	12.2672	10.759	12.4226	10.7037	11.1601	15.5105	12.8499	9.54658	9.1704	11.3999	11.5346	12.4671	9.16692	9.21993	11.9646	10.7417	11.5573	10.6007	10.5877	11.3102	9.29713	11.7285	6.63751	8.85945	11.2374	6.689	9.98788	6.40448	13.2362	10.5504	10.3095
Fadd	Fadd	ENSMUSG00000031077	14082	7	Fas (TNFRSF6)-associated via death domain [Source:MGI Symbol;Acc:MGI:109324]	7897	4.32629	5.19159	4.2474	6.43729	4.41541	5.62105	5.98186	5.41676	5.13751	5.20686	3.93547	5.07793	5.77198	5.42646	6.10629	4.31391	4.37188	4.06327	5.66212	0.142515	-0.110739	0.160903	0.0836797	0.113408	0.0376015	0.110987	-0.0875672	0.029107	-0.14834	0.0499164	0.171247	-0.181812	-0.099682	0.00515374	-0.187457	0.0632017	-0.0497569	-0.0945365	-0.273891	-0.245013	-0.0499251	0.0996902	0.0864344	0.222096	-0.113287	0.0535191	0.168906	-0.0520244	-0.0148719	0.103293	0.084094	-0.10223	0.290327	0.446209	0.248586	0.53391	0.399602	0.795637	0.425283	0.515121	0.812481	0.308111	0.706497	0.164852	0.239328	0.501543	0.972249	0.207621	0.681567	0.737053	0.523834	0.0668439	0.0937985	0.706448	0.452513	0.514674	0.100767	0.415783	0.686418	0.187881	0.698778	0.914784	0.436393	0.510634	0.507173	0.556784	0.723527	0.51606	0.745661	0.653878	0.93603	0.705105	0.762647	0.990946	1	1	0.725567	0.469405	0.776454	0.996582	0.557859	0.850354	0.908931	0.807054	0.243278	1	1	1	0.909689	0.546041	0.890441	0.948284	0.49043	0.959381	1	0.853641	0.869113	0.908991	19.6891	17.2549	11.3225	14.1572	16.6235	17.5553	17.4086	15.9903	14.9884	18.8996	16.5317	18.4546	6.88144	17.2457	15.8883	13.72	15.8355	18.4002	14.749	17.8102	14.4764	15.9621	11.7324	15.1632	15.9532	17.775	18.0501	18.7163	18.074	12.9704	13.184	17.8009	13.8713	17.5418	16.2844	13.9001	14.889	15.1571	18.8793	19.8523	13.4823	17.5406	16.3349	18.334	16.8908	13.0036	17.8222	15.591	19.4201	15.2244	18.7243	16.7099	16.2134	17.4021	18.3931	15.04	20.3504	15.051	17.6683	18.7797	15.4496	19.1415	16.4285	16.168	12.9368	14.2127	14.362	15.1109	14.9759	17.0277	17.9443	12.0318	17.9823	20.3487	13.4061	20.2029	18.2332	17.4855	15.3057	16.9747	15.3776	17.4732	18.9102	16.2503	18.2237	20.3956	12.8609	18.0515	20.6898	16.7074	18.9442	19.0647	14.319	17.841	12.0495	14.2863	15.3875	16.2793	14.4605	12.8477	13.9727	17.952	13.7142	16.3755	17.3242
Naca	Naca	ENSMUSG00000061315	17938	10	nascent polypeptide-associated complex alpha polypeptide [Source:MGI Symbol;Acc:MGI:106095]	3445	53.2447	36.5724	41.3768	59.4441	61.6305	55.5346	54.4883	48.2231	50.0218	41.4025	42.625	43.3581	44.985	49.4864	42.4483	57.4054	46.0214	49.7034	47.2638	0.14248	-0.102178	-0.0946635	-0.00915935	0.175434	-0.0933672	0.0928701	0.0664084	-0.0329545	-0.00881077	-0.187534	-0.0755677	0.409931	0.167285	0.103681	0.0683116	0.334114	0.137331	0.0812573	0.320068	0.0758167	0.029954	0.0224232	-0.251756	-0.099891	-0.101902	-0.0307837	0.0900894	0.00888008	-0.0631377	0.179173	-0.086099	0.16756	0.350346	0.534698	0.547969	0.952018	0.250723	0.570437	0.555563	0.662794	0.81256	0.957263	0.21332	0.586844	0.020443	0.320048	0.537064	0.684068	0.0576804	0.413934	0.628424	0.0587837	0.644884	0.841828	0.881245	0.0958383	0.512139	0.517856	0.837508	0.533759	0.95348	0.688474	0.234274	0.552	0.337774	0.618808	0.784773	0.776961	0.985699	0.505066	0.816955	0.799889	0.853717	0.990946	1	1	0.930992	0.0932797	0.644806	0.796398	0.899203	0.203718	0.71951	0.866126	0.224889	1	1	1	0.739439	0.879262	0.924555	0.979693	0.782807	1	0.991497	0.749177	0.884782	0.851085	28.9165	32.738	33.6411	31.4482	30.2434	29.9805	29.4186	31.6725	34.3406	29.6483	31.4205	33.4432	57.0992	36.0741	25.9716	32.123	24.3643	58.5565	33.8899	32.6842	31.6391	26.8723	20.3479	44.9049	28.3156	36.5285	34.6387	42.0467	46.5316	40.0552	40.5031	32.4504	42.4313	40.8094	30.4589	30.3308	35.8057	24.872	48.8443	28.5324	30.2886	34.2333	32.5802	24.9795	36.0115	42.7375	30.5901	28.0722	26.5992	32.7733	28.4073	42.3781	30.8928	35.0213	37.7127	38.9496	35.8973	32.985	28.8897	31.7564	23.7169	34.0426	39.159	30.5295	33.1896	45.8971	31.7537	35.2728	29.0655	40.4133	27.248	28.2665	40.9898	35.2035	36.9761	24.7401	36.4505	39.7059	36.9293	45.2929	33.3213	34.11	36.5703	38.7195	43.8159	29.2618	42.1407	30.1617	44.521	30.5256	31.3684	32.3552	30.2351	30.2642	30.662	39.5561	36.0345	24.7672	26.5785	29.436	36.4261	38.4044	31.0787	29.9238	30.2509
Rnf135	Rnf135	ENSMUSG00000020707	71956	11	ring finger protein 135 [Source:MGI Symbol;Acc:MGI:1919206]	7964	5.89495	3.64196	4.09912	13.0906	11.4752	7.0879	6.25449	8.6495	6.87426	8.52306	7.56752	5.26129	5.48154	6.80879	6.85133	8.1475	9.13032	8.66097	8.5125	0.142407	0.268074	0.232755	0.357676	0.231773	0.382651	0.241252	0.358343	-0.0893657	-0.114578	-0.00849757	-0.000667343	0.625949	0.266335	0.168398	0.460536	0.718938	0.434968	0.133796	0.284496	-0.0929897	-0.168634	0.0346024	0.17604	-0.398955	0.0863255	0.148943	-0.018274	-0.402579	0.0322691	0.192043	0.158434	0.0845864	0.326517	0.0888666	0.122354	0.0149849	0.111748	0.0159421	0.109456	0.0148037	0.499447	0.464375	0.952535	0.995971	0.000267485	0.0975476	0.292771	0.00471234	3.42071e-05	0.0074732	0.402724	0.0770458	0.552453	0.23918	0.808509	0.219319	0.00685827	0.564569	0.298147	0.894324	0.00638566	0.82938	0.180566	0.251055	0.610318	0.595373	0.302799	0.344842	0.072458	0.305047	0.105524	0.344526	0.0926522	0.969225	1	1	1	0.00367011	0.359207	0.617799	0.0617305	0.000733318	0.0751053	0.726763	0.267691	1	1	1	0.811892	0.125505	0.936877	0.82524	0.965521	0.0972328	1	0.711999	0.708166	0.945111	13.8813	17.7844	11.3391	15.0615	12.2234	13.7852	13.158	13.7766	15.0227	15.2275	12.9925	15.2271	6.73821	18.9083	19.7076	16.1486	16.7487	19.5779	15.5872	15.7738	17.1715	16.5415	18.7039	21.1667	24.2102	22.0623	21.6034	18.7266	18.0175	23.569	17.2717	20.7309	17.1841	19.4511	16.7427	14.8707	17.8762	15.3634	19.8746	18.2926	17.2826	13.6461	16.4979	17.4751	14.5614	12.452	13.7325	10.5921	13.9907	12.5314	14.9484	16.5738	16.9175	12.6983	17.2122	17.2366	15.3299	16.7205	15.129	15.0973	15.0989	17.2421	18.0715	11.6767	16.105	20.7316	16.489	17.6481	21.5302	18.6066	13.0058	19.7127	18.0175	17.8853	19.1833	14.9204	15.4721	13.9625	12.2632	19.1496	15.579	20.6584	14.6296	16.4871	19.3786	13.4757	13.4071	18.4268	12.4108	11.7281	15.9032	18.2124	16.3872	18.6467	18.3875	14.5713	21.863	12.8389	15.2514	17.538	12.0941	12.095	16.5695	13.6625	13.0472
Hnrnpa0	Hnrnpa0	ENSMUSG00000007836	77134	13	heterogeneous nuclear ribonucleoprotein A0 [Source:MGI Symbol;Acc:MGI:1924384]	897	58.5912	49.8649	52.6337	73.8325	76.9507	65.3406	66.0435	65.8092	64.6336	60.7026	65.3028	65.3821	67.223	64.0483	68.1784	71.1753	58.1107	69.4341	65.0044	0.142387	0.130518	0.185763	0.113713	0.119253	0.0598543	0.142871	0.213944	0.0231338	0.0706638	0.0428915	-0.100231	0.388132	0.153679	0.230789	0.0398287	0.32586	0.202761	0.212706	0.312131	0.0622718	-0.0490824	0.0180833	-0.272302	-0.13505	0.0875339	0.0656686	0.184579	-0.095912	-0.0322123	0.0408604	0.0125082	0.110695	0.31717	0.395601	0.207666	0.423943	0.401796	0.696427	0.331696	0.134095	0.858349	0.645131	0.759368	0.440025	0.0186648	0.327363	0.142553	0.799165	0.0473637	0.197086	0.17619	0.0483611	0.684821	0.725966	0.897225	0.0540433	0.342626	0.551421	0.639198	0.173288	0.499837	0.826366	0.770431	0.926126	0.496675	0.586111	0.683748	0.466846	0.663932	0.656004	0.887847	0.624774	0.378341	0.99561	1	1	0.8805	0.0874905	0.650233	0.431413	0.944452	0.179138	0.512276	0.508307	0.196929	1	1	1	0.719331	0.807004	0.933956	0.938322	0.474197	0.895842	0.999795	0.963705	0.989059	0.907629	101.276	75.1125	95.9645	73.3563	78.603	76.8013	80.0227	71.2747	77.3528	91.5131	96.8538	89.127	182.536	90.7799	77.8883	83.5111	71.4009	63.5175	75.0585	73.1608	75.4039	76.4707	64.5673	77.0452	106.925	86.3839	91.9843	79.4025	85.6179	83.572	124.981	78.4888	93.6157	93.3881	78.1034	80.2941	72.7751	88.408	92.3735	83.2214	80.8447	68.2511	75.6509	75.1494	83.6529	96.3778	69.4706	76.7233	73.5443	66.6266	65.2022	97.1902	74.9202	80.2399	100.865	99.7143	89.5335	92.0031	86.4911	89.3221	74.6814	96.3635	77.8028	76.8803	129.929	102.021	74.9633	84.762	91.5053	86.8977	73.1728	64.6709	100.375	87.4	93.5065	84.0322	90.0179	77.7939	74.6095	118.534	77.7926	89.0214	67.8927	92.5906	90.3815	65.6004	82.5931	87.5307	106.785	76.8688	84.6609	72.701	78.0546	68.5891	102.325	82.9787	88.25	71.4811	73.1497	112.495	58.8265	92.8795	88.4395	69.2044	81.9398
Rbl1	Rbl1	ENSMUSG00000027641	19650	2	retinoblastoma-like 1 (p107) [Source:MGI Symbol;Acc:MGI:103300]	11808	0.722235	0.434107	0.249846	1.14575	0.87169	0.645325	0.525404	0.657503	0.650516	0.653792	0.857333	0.45306	0.323093	0.525652	0.524344	0.382954	0.50172	0.378425	0.475252	0.142373	0.307471	0.188602	0.0602807	0.205069	0.265939	0.195031	-0.00113305	-0.0626957	0.0415315	-0.00642963	0.0614138	0.09491	-0.00314628	-0.15821	-0.0482584	0.260794	0.0834706	-0.0637238	-0.114761	-0.165884	-0.0866168	-0.0944865	0.0665025	-0.117338	0.145817	0.182012	-0.0562613	-0.220525	0.0176685	0.0939547	-0.0511726	-0.1648	0.359369	0.0686268	0.241008	0.697448	0.187794	0.114498	0.225457	0.994167	0.65785	0.804106	0.966442	0.664407	0.593271	0.985309	0.355544	0.777656	0.144127	0.625399	0.709289	0.50231	0.322978	0.571195	0.536808	0.66361	0.449696	0.363991	0.235374	0.702544	0.156944	0.912229	0.539098	0.728313	0.354429	0.6273	0.257256	0.506109	0.8552	0.425093	0.366901	0.514746	1	0.983632	1	1	0.951291	0.781437	1	0.673672	0.935813	0.361628	0.854086	0.899591	0.753053	1	1	1	0.947328	0.855386	0.871876	0.786163	0.877707	0.63906	1	0.89475	0.942367	0.860041	9.63828	6.40448	10.83	9.87532	9.05013	8.48444	7.5084	9.37731	10.2335	6.40448	9.2939	7.97905	6.73821	10.8553	10.3698	8.45859	8.45407	7.55851	10.4958	8.1728	9.91446	10.3814	9.56051	6.40448	13.3943	8.85805	10.7993	10.6449	12.8165	12.052	6.40448	11.1453	9.25447	12.3566	8.54513	10.1155	11.5026	9.98889	9.73226	9.67318	7.54877	9.72397	10.528	12.2398	6.40448	10.7655	9.93201	8.5656	9.30878	9.57939	8.85258	9.37162	11.2299	10.4597	8.44485	9.10478	8.97595	8.57813	10.746	10.1722	8.62164	10.0532	12.2812	7.53908	6.40448	6.40448	8.2806	9.34626	9.37912	6.40448	10.5178	6.40448	7.55181	11.2816	9.25617	10.9158	9.83978	11.1622	8.92596	6.40448	11.7273	9.82232	10.3661	6.40448	10.2636	10.3237	8.36746	8.14385	11.3596	10.5287	8.70789	11.0295	10.3436	10.2738	9.84892	11.7806	9.42012	10.7112	12.6836	7.69959	9.34891	6.40448	8.46279	9.13187	8.64299
Nol3	Nol3	ENSMUSG00000014776	78688	8	nucleolar protein 3 (apoptosis repressor with CARD domain) [Source:MGI Symbol;Acc:MGI:1925938]	5147	13.7504	7.88885	9.53676	7.53233	9.37195	12.008	12.7077	7.2266	8.83221	11.2648	14.048	9.89653	10.8168	11.3794	16.0156	10.4116	11.0843	14.2781	20.0339	0.142299	0.237199	0.342266	0.564013	0.0943013	0.0380828	0.0884575	0.262193	0.0479981	0.199117	0.253808	0.30182	0.0550108	-0.0209513	0.155575	0.168303	-0.138858	-0.143888	0.0501986	0.16143	0.193869	0.122937	0.105377	0.00687385	0.280405	0.451267	0.379807	0.588825	0.426276	0.375087	0.231375	0.293879	0.193116	0.305927	0.115454	0.0185939	9.25748e-05	0.496819	0.79925	0.537576	0.0608789	0.704554	0.185536	0.0656548	0.0187117	0.729115	0.89095	0.309916	0.272215	0.382833	0.347483	0.742596	0.29216	0.197289	0.369394	0.441408	0.959889	0.0452857	0.00212903	0.00641663	2.02117e-05	0.00266619	0.0101105	0.0928533	0.0275654	0.225717	0.573795	0.35165	0.098437	0.0013623	0.732825	0.936987	0.788626	0.237261	0.986397	1	1	0.405513	0.87382	0.96834	0.63195	0.628851	0.638689	0.663881	0.913476	0.576573	1	1	1	1	0.380166	0.108028	0.20096	0.00123386	0.0516962	0.275951	0.593834	0.323175	0.794908	14.9533	27.2431	21.0061	21.5472	32.2536	16.2904	17.1263	22.9392	22.5955	28.45	28.3898	20.944	22.093	21.8135	20.5326	19.5509	28.831	27.5863	25.6058	25.5885	22.8852	21.2509	28.8086	17.2473	23.9592	22.2026	18.3741	16.8694	14.2383	24.7833	20.6822	20.0224	23.7267	18.8769	19.2675	15.488	22.3262	20.1951	19.1629	16.7625	23.053	17.9184	23.6681	16.3162	24.728	18.2697	24.3355	19.1313	17.9036	22.0186	22.9357	23.9465	25.1945	24.6324	26.9578	27.599	35.0844	40.8017	26.3598	31.7239	23.2528	26.18	32.0784	28.2622	24.9349	30.1532	27.186	27.614	28.9663	37.7916	36.2884	28.2365	41.5046	38.9621	36.8169	27.8078	28.1834	25.606	29.6438	22.9163	20.4103	27.4913	23.861	25.8252	27.3191	28.6244	25.2381	30.8501	20.8682	25.2489	32.9286	23.2572	24.4143	21.6324	20.9291	29.3161	31.954	27.3253	27.1343	24.3005	22.1023	30.4791	24.0312	22.9823	19.9389
AA986860	AA986860	ENSMUSG00000042510	212439	1	expressed sequence AA986860 [Source:MGI Symbol;Acc:MGI:2138143]	10013	2.19196	2.28914	1.57541	2.09731	1.53477	3.33404	2.34071	2.80905	1.97817	2.84479	1.84968	2.29363	2.92719	1.86826	2.72723	2.07324	3.12935	2.58001	2.07146	0.142289	0.0512633	0.240311	0.0542812	0.295421	0.26382	0.0551648	0.177381	-0.153132	-0.212557	0.185146	-0.1231	-0.301922	-0.125896	0.048345	0.0795212	-0.100981	-0.0485048	-0.0666389	-0.223957	-0.200942	-0.0773909	0.114984	0.303478	0.249852	-0.0172008	-0.00239398	-0.2196	0.202041	0.117965	-0.072556	0.206978	-0.19436	0.413721	0.784815	0.183172	0.754833	0.0915181	0.161996	0.758933	0.308691	0.335569	0.259041	0.281364	0.438481	0.131661	0.511553	0.800801	0.678214	0.612249	0.800157	0.72804	0.244053	0.28581	0.651693	0.502692	0.0789243	0.15268	0.923752	0.988853	0.185528	0.246628	0.512037	0.672123	0.211863	0.330139	0.674888	0.925195	0.434452	0.887053	0.268742	0.44544	0.910652	0.590196	0.9294	1	1	0.879839	0.325208	0.783319	0.935278	0.895989	0.806832	0.937606	0.907393	0.524703	1	1	1	0.737696	0.634425	0.996284	1	0.487544	0.749591	0.975725	0.936994	0.673855	0.850979	13.8813	11.9709	9.39035	11.9651	9.98916	14.9978	11.5879	12.4503	12.1123	18.1597	11.6244	12.2322	7.0891	13.5848	14.8999	13.3725	11.2997	6.70596	12.8646	16.6497	12.5557	14.4057	12.0892	10.9679	11.7297	10.5155	11.0445	11.1609	13.7597	10.7432	6.40448	9.86866	13.3331	11.5164	13.8792	14.1459	16.0139	11.0014	6.70227	13.0107	10.7583	12.4444	12.3687	11.5266	11.7915	9.71331	11.8189	14.0041	12.5941	11.4564	9.09187	12.2259	10.5886	10.6376	10.1713	16.243	14.0133	11.4206	14.6679	12.1339	12.1947	12.8617	13.612	10.5948	14.955	7.78994	14.4036	13.3615	13.0661	11.692	10.9323	12.2287	12.6951	11.7713	6.68623	14.8863	13.2664	13.6238	8.46511	14.3744	12.8382	12.9786	20.4426	8.79912	13.6074	11.818	11.6285	11.034	12.2406	16.0341	12.7076	11.1824	12.1193	15.8756	13.8134	10.709	14.4037	10.3178	11.1964	10.1459	13.6099	7.74939	9.85482	12.0117	12.1239
Nup62-il4i1	Nup62-il4i1					13983	0.43096	0.118571	0	0.222405	0.268528	0.607885	0.181059	0.040927	0.175786	0.091038	0.272365	0.40634	0.303021	0.258631	0.133788	0.0559583	0.250127	0.0978338	0.195422	0.142248	0.172454	0.113463	0.146057	0.346752	0.139662	0.211253	0.138355	-0.204503	0.0327918	-0.0977898	0.0077012	0.0858879	0.00182533	0.0832273	0.0722826	0.0501694	-0.0734054	0.160023	-0.044862	0.0357185	0.0752308	-0.0767959	0.117145	-0.0723376	0.0419302	-0.0984619	-0.054924	0.167884	0.0843692	-0.0774679	0.0545194	-0.128698	0.219335	0.168429	0.342674	0.207339	0.00329269	0.263883	0.0789653	0.232113	0.0544263	0.792452	0.390839	0.941703	0.516225	0.988548	0.513283	0.57009	0.704337	0.564124	0.210121	0.724345	0.774416	0.508833	0.500077	0.30438	0.53103	0.725312	0.387603	0.616529	0.147769	0.479993	0.496342	0.619125	0.331331	0.475507	0.440615	0.616545	0.43389	0.0235291	0.57381	0.282645	0.509618	0.651781	1	1	0.992518	0.723613	1	0.783538	0.843183	0.865768	0.819323	0.553661	0.885547	1	1	1	0.84643	0.88678	0.975069	0.863261	0.832507	0.621126	0.969606	0.875729	0.910123	0.850979	6.65962	8.73658	6.40448	7.89352	8.59961	9.06488	8.69379	6.63981	6.6201	9.59088	6.7114	6.77296	6.40448	7.31377	7.59054	6.40448	6.40448	6.70596	6.40448	8.51183	8.17018	6.40448	8.34776	6.68527	6.94732	6.40448	6.40448	8.17509	8.59736	6.40448	7.69242	6.40448	8.55042	8.40207	6.40448	7.65054	6.40448	6.40448	6.40448	6.74752	8.96302	7.57423	6.40448	6.65899	6.40448	6.40448	6.40448	8.38056	6.62272	6.76255	9.10975	6.40448	7.85578	6.91319	8.18697	6.40448	6.66201	6.40448	6.40448	8.92012	6.80376	6.67031	6.66317	7.53908	6.40448	6.79462	7.87633	6.77582	7.41308	8.50271	6.64755	6.40448	6.66592	6.40448	9.07046	6.40448	7.78178	8.07438	6.66303	6.40448	8.09063	10.3259	10.6124	6.88414	6.93122	9.55325	7.06634	6.67057	6.40448	6.40448	6.66245	6.40448	7.25092	7.2072	7.84069	9.53045	6.40448	6.40448	7.8239	6.40448	6.40448	6.40448	6.40448	6.40448	6.40448
Tmem189	Tmem189	ENSMUSG00000090213	407243	2	transmembrane protein 189 [Source:MGI Symbol;Acc:MGI:2142624]	1282	88.3574	52.4028	56.7628	62.8514	57.9062	69.5107	71.3687	69.1607	71.365	82.4674	86.2785	82.5543	86.2394	90.493	100.653	78.2295	94.0685	94.9351	92.5477	0.142147	0.364279	0.531368	0.438823	0.101417	0.323363	0.469339	0.486728	0.04073	0.0409159	0.0620286	-0.0479056	-0.0244154	0.194961	0.447247	0.541967	0.0566182	0.186565	0.399583	0.389595	-0.0810336	0.00839583	0.0476648	0.152372	0.299481	0.302236	0.217039	0.0297733	0.177717	0.269716	0.202675	0.230051	0.132918	0.23378	0.00545347	3.61637e-05	0.000359059	0.394749	0.0132462	0.000230887	8.5033e-05	0.707683	0.750192	0.597152	0.659235	0.857816	0.139294	0.000918334	7.30079e-05	0.677922	0.156943	0.00290389	0.00365497	0.528643	0.942932	0.684569	0.195813	0.0132151	0.0155223	0.0665823	0.792246	0.13739	0.0303002	0.0863515	0.043984	0.330546	0.493051	0.0462435	0.000815536	0.00403406	0.649793	0.0931226	0.00492266	0.00206671	0.986397	1	1	0.94893	0.946111	0.432693	0.0157674	0.00322307	0.84872	0.460376	0.0415967	0.0340116	1	1	1	0.800624	0.191759	0.322155	0.586795	0.922114	0.60347	0.490686	0.580431	0.391569	0.850979	52.0582	91.033	58.997	70.5168	71.9094	69.6637	57.6698	68.9618	74.9693	83.6171	79.3276	60.8885	73.008	74.5805	63.6009	69.1228	64.3548	61.504	77.1758	88.2652	65.3202	75.7393	74.0319	71.5678	59.0997	49.6739	47.8061	63.8367	49.3958	60.3971	51.7112	38.1728	56.1316	49.9375	63.3183	60.2779	66.2324	52.4898	57.9201	52.9899	57.4958	58.9928	60.6183	58.8118	72.058	48.3988	55.0151	52.606	52.7861	46.1906	72.8233	73.1133	75.2533	88.9371	81.3107	79.1859	97.4553	66.8767	78.6762	111.281	73.3908	70.9118	67.6808	71.6586	98.8364	105.607	83.5794	64.9047	71.1276	89.7559	69.0511	61.5237	82.5692	91.3469	74.4219	72.3306	71.5494	52.0832	59.5019	47.6082	63.8674	64.9719	68.7551	69.9219	58.0354	64.339	53.4071	68.9143	62.6133	60.9956	76.3678	79.402	72.1911	66.7668	60.4955	80.6667	82.5977	65.5541	69.5895	67.033	58.3466	53.2978	51.6067	72.2597	49.7133
Capsl	Capsl	ENSMUSG00000039676	75568	15	calcyphosine-like [Source:MGI Symbol;Acc:MGI:1922818]	11094	2.8442	4.23997	2.48256	3.39815	7.32235	3.04831	4.55239	2.45488	5.56011	3.17854	5.82623	4.10302	6.42467	2.85294	3.57802	4.71044	5.27402	4.20578	6.16955	0.142065	0.262273	0.0754752	0.269683	-0.0225121	0.0341751	-0.125397	0.0785899	0.164577	0.228098	0.200872	0.191093	0.184362	0.0588575	0.0823839	0.0160327	-0.111656	-0.268678	-0.0325136	-0.00485446	0.296019	0.327535	0.114897	0.0208872	-0.180776	0.0649364	-0.145388	0.115171	-0.0493348	0.164374	-0.231362	-0.0550347	-0.138479	0.373143	0.129449	0.646794	0.0926214	0.887546	0.842469	0.44691	0.621746	0.258985	0.186633	0.202531	0.190479	0.313337	0.737404	0.638938	0.927208	0.540772	0.128045	0.853028	0.977932	0.0875216	0.0390395	0.464783	0.894142	0.2577	0.693364	0.355376	0.44707	0.756686	0.319289	0.142699	0.716057	0.448341	0.639383	0.375193	0.83607	0.260149	0.961423	0.954625	0.722857	0.830075	0.89638	1	1	0.748793	0.549651	0.901692	0.855861	0.987002	0.760428	0.414177	0.955253	0.998355	1	1	1	0.994158	0.748867	0.969758	0.850131	0.726053	0.972509	0.938352	0.670466	0.939932	0.893453	9.49659	10.9205	10.6546	11.3323	8.05813	11.7926	12.0637	14.0623	13.5992	12.1088	6.7114	10.2346	13.5719	10.8801	9.76079	11.5462	11.7365	6.83492	8.78138	9.05112	8.78652	11.2804	14.1968	13.0196	8.19789	11.4755	9.24085	11.0101	9.17966	10.1044	15.7804	12.5504	10.3854	11.7936	6.40448	9.30628	11.0115	10.4282	6.70227	9.71444	12.4431	10.6358	12.8576	9.95196	8.44307	12.1697	9.46035	10.5608	13.5502	9.07693	6.40448	11.3022	10.5179	6.91319	6.66896	12.9513	10.5243	8.73586	9.63188	10.4139	11.5557	9.83596	12.6226	12.3916	6.68511	10.3991	8.93521	10.3695	10.6455	11.3376	13.9024	10.8588	9.37893	12.5087	13.065	10.3327	8.6113	10.4378	8.90523	6.40448	10.3471	10.9113	11.3465	8.17727	10.6638	10.7321	10.3092	11.3028	14.0983	9.49257	8.31627	9.75477	9.47873	9.3028	12.5997	11.5975	11.3333	13.1308	10.75	10.7097	8.91307	10.6227	9.66365	8.40913	10.4058
Rtcb	Rtcb	ENSMUSG00000001783	28088	10	RNA 2',3'-cyclic phosphate and 5'-OH ligase [Source:MGI Symbol;Acc:MGI:106379]	1507	64.1276	61.0842	51.4102	84.7988	86.1182	63.6616	65.2349	50.8304	56.79	48.5478	53.8034	55.0545	54.483	55.8306	50.2675	58.3349	61.572	55.483	63.5742	0.14205	-0.0866268	-0.160599	0.105123	0.11057	-0.184982	0.00446094	-0.0427786	0.0314803	0.0983552	-0.16506	0.147901	0.289199	-0.227512	-0.253167	-0.141474	0.243746	-0.33868	-0.229663	-0.133383	0.0454533	0.111169	-0.0235035	-0.00809107	-0.288239	-0.000205139	-0.0485224	0.105507	-0.274266	0.0126082	0.0930343	-0.0504853	-0.14109	0.23147	0.498224	0.191135	0.375082	0.350945	0.149803	0.970906	0.717676	0.770667	0.442059	0.159097	0.172798	0.0348768	0.0833787	0.054462	0.279356	0.0744122	0.0106538	0.0805455	0.307614	0.722081	0.341592	0.840294	0.944688	0.0163592	0.998662	0.677494	0.348898	0.0221616	0.9179	0.425773	0.653424	0.299107	0.49032	0.762089	0.444453	0.61755	0.609261	0.426339	0.996922	0.885368	0.989561	1	1	0.730455	0.136094	0.329895	0.247422	0.636135	0.240819	0.0944812	0.334245	0.592335	1	1	1	0.999534	0.218514	1	0.946841	0.65025	0.229625	1	0.848339	0.922703	0.836301	52.6834	62.2296	60.8835	45.1749	63.3405	53.0591	47.8908	47.1434	58.5082	56.8023	59.3346	61.7296	96.8489	61.6912	57.2109	50.7955	46.9037	55.5366	59.9696	55.2399	57.2377	57.3394	48.9704	82.1375	81.0783	76.1165	73.7143	94.3123	65.2587	89.9382	86.0989	71.6085	82.0745	72.0182	52.7127	51.3998	56.8818	55.6966	54.6359	41.0628	52.6463	58.2947	55.9411	54.4566	57.1335	57.2435	75.083	59.1762	59.9773	68.9509	62.9592	64.9826	51.978	57.7554	62.9656	57.6997	59.7783	56.6684	50.9214	53.4632	51.5422	47.2513	50.5631	49.4752	69.0896	76.5632	54.4456	62.6639	46.8049	64.8967	59.5982	56.2734	63.6785	56.024	76.3353	73.0692	61.6875	65.8319	65.6763	75.4599	68.6473	55.4002	58.0993	76.4892	70.479	54.6466	56.9261	62.9995	78.0596	62.8207	60.293	48.185	44.1456	55.0311	55.0562	53.0946	43.7874	59.4826	55.4601	71.2445	55.6891	63.083	52.9326	63.7119	62.2703
Erc1	Erc1	ENSMUSG00000030172	111173	6	ELKS/RAB6-interacting/CAST family member 1 [Source:MGI Symbol;Acc:MGI:2151013]	5825	3.29514	4.77461	2.92701	2.77395	2.9127	3.74076	3.88577	3.53981	3.63153	3.37941	3.47196	3.00619	3.39031	2.13295	2.61599	2.33658	3.29168	2.97494	2.57675	0.141858	0.0599436	-0.184294	-0.207904	0.0837735	0.0454435	-0.382035	-0.0641785	0.0580843	0.0145001	0.19774	-0.143725	-0.513078	-0.364842	-0.391194	-0.420236	-0.564569	-0.379343	-0.472779	-0.675436	0.0514912	0.014501	0.0815845	0.255201	0.261624	0.031474	-0.186412	-0.18098	0.255031	0.0314748	-0.302567	0.217946	-0.393312	0.344706	0.711095	0.23583	0.167218	0.576264	0.778838	0.0151458	0.668451	0.671124	0.928585	0.182609	0.294564	0.0034539	0.0290793	0.0195008	0.0122834	0.00135911	0.0233946	0.00502856	8.54784e-05	0.750341	0.921786	0.580963	0.0863716	0.0830699	0.839	0.208735	0.205365	0.0910058	0.838996	0.0426647	0.127943	0.0237089	0.613142	0.888613	0.499782	0.380391	0.783868	0.929599	0.098297	0.857185	0.984046	1	1	0.820195	0.0257537	0.177589	0.129684	0.114197	0.0138998	0.15678	0.0597105	0.00220803	1	1	1	0.739439	0.502017	0.990987	0.772096	0.510976	0.508305	1	0.481745	0.573807	0.546258	18.4995	20.4616	21.342	20.9558	24.5379	23.3971	26.8876	19.8037	25.0487	21.3868	24.1348	19.8206	13.6356	17.1895	19.4151	21.535	22.8219	18.7079	23.3682	24.229	24.1323	22.7689	20.7503	18.7332	19.4835	20.2624	25.0033	16.9972	19.6548	18.8524	19.4516	26.0496	20.0151	20.617	21.3805	22.1073	29.8938	25.1025	16.1112	25.0852	23.4581	26.5366	26.1838	20.8511	26.1658	17.1221	27.1286	32.6181	35.5897	24.8978	24.4744	17.0216	21.2356	8.5458	19.5534	18.6807	14.6479	20.2033	19.0054	23.3889	22.872	20.8886	21.5624	20.0547	19.5851	27.0753	24.3337	21.1238	19.0429	15.4325	22.282	15.6622	21.4586	16.0689	25.4311	23.6628	22.2043	29.2689	28.1879	15.7334	21.1094	31.2598	24.1936	20.4814	24.9339	32.7162	26.0033	23.8814	23.3773	25.1473	25.0131	26.2614	23.8635	20.8456	21.3864	23.5544	23.446	25.9374	23.7258	21.6226	23.0992	17.0962	23.9257	26.8335	23.5469
Rlbp1	Rlbp1	ENSMUSG00000039194	19771	7	retinaldehyde binding protein 1 [Source:MGI Symbol;Acc:MGI:97930]	3888	13.1579	15.6434	18.6142	17.6426	18.5193	21.046	23.8206	21.0592	20.634	27.3291	27.4742	18.6749	21.2083	24.1259	24.8627	22.7212	19.5116	22.83	25.4177	0.141853	0.241534	0.1824	0.201791	0.0269577	0.276791	0.193757	0.1071	0.114895	-0.0352566	-0.0113569	0.0946909	0.0593187	0.128457	0.151266	0.0883396	-0.00306463	0.169477	0.0780197	0.284034	0.0623833	-0.0410204	0.0732459	-0.195695	0.266025	0.296568	0.214625	0.296942	0.213513	0.290804	0.299228	0.00655655	0.183491	0.286442	0.0942995	0.185739	0.130572	0.839018	0.0557374	0.160059	0.420346	0.343955	0.805708	0.930826	0.435075	0.69648	0.380776	0.3024	0.54626	0.983915	0.24823	0.594035	0.0544439	0.663511	0.75393	0.575885	0.136947	0.0471938	0.0326878	0.103259	0.0202007	0.10992	0.0361423	0.0240015	0.958523	0.229136	0.552789	0.313489	0.437355	0.324047	0.938797	0.237282	0.429251	0.692376	0.935416	1	1	0.878633	0.852006	0.69559	0.625004	0.830846	1	0.573189	0.851064	0.213299	1	1	1	0.758189	0.387191	0.444682	0.651369	0.15072	0.554318	0.522026	0.388394	0.995336	0.797329	30.086	23.1074	24.8698	28.682	27.5707	29.8636	34.8649	21.3645	27.3644	37.2319	20.3988	35.7682	47.7014	30.8931	29.6023	29.1383	30.1533	25.0939	25.5381	29.3869	25.1502	28.7313	23.4376	33.533	30.431	28.4105	21.7279	24.6981	24.3951	25.8159	31.3482	27.0181	26.4585	24.286	26.7459	30.5431	25.6498	33.8189	31.9955	26.3434	29.5231	24.697	23.5842	27.3699	30.1529	35.4858	30.7489	25.2416	26.477	21.5724	31.9995	40.0011	33.9158	32.601	30.4686	32.866	36.0515	33.3241	28.5566	39.0213	29.5491	34.1744	23.8434	32.4679	33.8254	37.8213	30.5441	30.1292	34.227	26.6029	31.4948	39.51	35.5033	33.2089	37.7467	33.5227	32.1257	25.4737	28.5473	28.3749	33.0475	32.4883	29.7095	27.3155	33.9468	29.7437	32.6935	29.4384	41.2683	33.707	32.7002	41.7721	40.7721	36.3101	27.8841	43.1112	42.4823	32.6501	36.669	22.7581	34.3997	23.4141	24.6392	34.9655	31.1368
Ndufa11	Ndufa11	ENSMUSG00000002379	69875;239760	17	NADH dehydrogenase (ubiquinone) 1 alpha subcomplex 11 [Source:MGI Symbol;Acc:MGI:1917125]	1019	54.4121	45.9461	52.8759	76.6223	81.3725	84.2629	67.5951	47.9485	49.4467	46.4617	49.3731	58.4942	53.2603	63.2365	55.319	69.2152	56.0141	62.1536	65.8818	0.141811	-0.225024	-0.0899748	0.0977843	0.401541	-0.296473	0.103521	0.0649354	-0.25973	0.071449	-0.193496	0.0328489	0.56554	-0.0658734	0.0565914	0.0905255	0.478297	-0.0974235	0.164729	0.359707	0.0872432	0.03155	-0.108137	-0.269181	-0.195357	0.0692216	0.0818058	0.235631	0.151616	0.0293227	0.167164	-0.0663992	0.228372	0.414235	0.231278	0.616048	0.573099	0.0223336	0.11574	0.564051	0.708129	0.103171	0.702936	0.259292	0.835611	0.00527213	0.730455	0.767231	0.635982	0.0176511	0.610511	0.389703	0.0621868	0.641518	0.853602	0.527478	0.117693	0.261428	0.699573	0.632499	0.154797	0.382825	0.870109	0.329379	0.687043	0.251894	0.675254	0.523029	0.818464	0.774274	0.101432	0.369621	0.803701	0.880051	0.76296	1	1	0.978074	0.0356679	0.898154	0.919641	0.878521	0.0916627	0.846965	0.717952	0.232891	1	1	1	0.748893	0.75604	0.970892	0.936416	0.451194	0.84518	1	0.803344	0.932439	0.813922	110.223	68.0773	80.818	59.4943	64.7435	70.8849	61.927	68.5411	73.5117	81.8239	57.6867	71.705	152.309	62.3442	65.7618	69.6424	64.5788	132.652	67.9424	68.0403	62.9977	72.4548	62.8224	91.7424	96.5133	103.738	83.7645	85.1807	92.7285	87.9317	121.404	80.4777	110.968	94.0155	59.5604	57.4967	55.1996	60.893	95.6701	50.5398	61.7905	54.6679	60.3562	60.3961	63.0612	81.7244	67.2235	64.8379	59.046	74.207	67.553	111.242	58.7812	100.332	76.5066	97.8693	87.3218	73.1923	61.0782	79.2926	61.6625	77.7535	87.028	67.4748	107.446	101.357	71.8894	73.3311	67.9184	94.4953	83.5521	98.412	100.746	71.3949	96.2616	49.9161	97.9236	92.9073	83.6781	180.271	106.672	94.893	84.3969	88.644	103.157	58.6099	81.2922	92.1074	116.269	71.2607	82.8323	63.7036	60.6208	62.4689	49.8976	80.8325	72.2179	60.8319	53.9215	66.7032	87.5711	84.4327	63.7842	75.1161	78.6409
Adamts10	Adamts10	ENSMUSG00000024299	224697	17	a disintegrin-like and metallopeptidase (reprolysin type) with thrombospondin type 1 motif, 10 [Source:MGI Symbol;Acc:MGI:2449112]	11725	1.87855	0.40365	0.309429	0.430603	0.55203	0.87967	0.664749	0.634434	0.892498	0.856229	1.51544	0.510014	0.879228	0.724516	1.52388	0.665956	0.652146	0.40381	0.87418	0.14175	0.512328	0.51519	0.233284	0.189481	0.291647	0.0852107	0.0616989	-0.0477313	0.22068	0.429979	0.171585	0.055027	0.176514	0.178855	0.140582	-0.0543996	0.000879968	0.0422851	0.125586	0.109427	0.175634	0.13657	0.0149958	0.0193797	0.268471	0.268992	0.0253591	0.176538	0.223424	-0.0244175	-0.131231	-0.0673431	0.402436	0.00592303	0.00391694	0.169529	0.263726	0.112424	0.626056	0.71513	0.757071	0.228409	0.0111605	0.267548	0.776284	0.344503	0.338172	0.451143	0.778767	0.996231	0.820464	0.500735	0.549214	0.293241	0.413248	0.928292	0.908703	0.126769	0.108801	0.874516	0.297539	0.202981	0.883502	0.414563	0.728042	0.664546	0.0491584	0.0318491	0.383304	0.520064	0.363097	0.841996	0.884181	0.989168	1	0.766499	0.805422	0.901061	0.662552	0.659054	0.774404	0.90629	1	0.946079	0.751955	1	1	1	0.997495	0.991332	0.715463	0.66007	0.958008	0.786393	0.867718	0.983619	0.821565	0.976435	6.65962	8.71883	10.0501	9.5047	9.15948	9.92857	11.352	9.59196	12.3734	10.748	8.96204	6.85862	11.341	6.87574	9.50407	8.9745	9.92902	10.8002	9.67489	9.18839	9.46243	9.58928	10.2557	9.17642	6.78378	8.10868	10.1017	6.90673	10.5365	10.4731	9.70617	6.77504	9.42393	9.10375	13.5125	9.35425	8.94344	8.75045	6.70227	6.40448	9.037	11.0643	10.8778	10.726	11.3223	6.67342	6.91693	10.3706	9.02782	8.70225	7.25312	6.40448	8.9315	15.0954	6.66896	10.9102	12.3838	11.2256	12.9087	13.5968	9.75035	11.4521	9.14945	8.5362	6.68511	9.11579	9.95594	9.49759	7.92463	10.756	6.64755	7.39447	11.3626	11.1956	12.7817	9.5383	10.7326	10.3951	11.6007	6.72687	14.1874	7.91875	6.77814	6.74008	11.1824	6.40448	9.56624	9.65306	10.4086	11.3354	11.027	9.36751	11.3514	10.6317	8.522	12.4665	14.1682	10.0696	10.9056	11.7682	6.78257	10.6227	8.35919	7.14133	8.98938
Chmp2b	Chmp2b	ENSMUSG00000004843	68942	16	charged multivesicular body protein 2B [Source:MGI Symbol;Acc:MGI:1916192]	3210	30.8938	21.4966	22.0889	33.2219	25.2263	29.5312	28.8712	32.1216	28.4475	28.3839	33.4419	36.1529	37.9352	31.302	34.9178	30.6777	38.4134	33.0509	41.0237	0.141614	0.303058	0.34078	0.50644	0.16479	0.153464	0.257798	0.281441	-0.0231762	0.149594	0.0829814	0.224999	0.0491515	0.1431	0.462016	0.449345	0.292451	0.27498	0.407782	0.265522	-0.2433	-0.13188	0.0542341	0.183823	0.156632	0.224127	-0.0570667	0.121264	-0.0634916	-0.057347	-0.085814	0.0800886	0.0641694	0.227119	0.017916	0.00568245	3.40338e-05	0.160432	0.225606	0.0348854	0.0175761	0.827954	0.237434	0.471813	0.0369423	0.713491	0.267953	0.000508029	0.000707523	0.0308389	0.0347782	0.00200816	0.0413613	0.0561002	0.253784	0.637909	0.112807	0.181947	0.0658795	0.620477	0.276029	0.587028	0.635162	0.456862	0.471119	0.631767	0.484878	0.108021	0.0422883	0.000599639	0.384722	0.532433	0.171189	0.104423	0.991843	1	1	0.508664	0.863973	0.591966	0.0103736	0.0165128	0.135017	0.197849	0.0328943	0.178661	0.920938	1	1	0.745178	0.675729	0.571915	0.933216	0.585148	0.920717	0.988584	0.860437	0.850592	0.951787	36.0089	31.6378	53.4201	35.1903	35.8374	40.3305	38.5598	39.0052	41.1683	39.7073	42.2829	37.309	32.8669	38.3209	37.6051	38.0545	37.5281	25.3257	41.6082	34.0385	37.1845	40.578	35.2229	48.8828	31.7709	36.4432	29.403	38.562	41.4134	31.5416	30.1083	24.4684	32.7193	30.772	39.9616	31.9819	32.8351	39.0469	29.2557	37.1678	36.0747	30.0856	27.3838	30.2865	33.0682	34.5888	30.6033	27.0137	26.1177	31.7568	27.8837	47.5635	36.3748	31.0534	38.7919	37.2771	37.4068	40.9899	35.77	32.4465	44.3684	38.7443	36.8849	43.2695	28.0012	36.5284	40.6375	33.037	39.8772	47.2154	46.8529	38.8193	42.6068	45.3287	34.5228	45.4762	35.7962	35.8031	28.959	35.8614	42.8637	31.1518	27.9217	25.3617	36.1521	39.4228	35.8138	34.1743	34.5792	28.9882	27.5831	34.5227	34.2849	35.4975	36.1973	35.0468	40.538	36.9031	38.289	35.0946	25.05	28.4182	39.8023	30.8218	28.2208
Rps6kb1	Rps6kb1	ENSMUSG00000020516	72508	11	ribosomal protein S6 kinase, polypeptide 1 [Source:MGI Symbol;Acc:MGI:1270849]	6753	5.75604	2.43971	2.87479	3.29344	3.6947	4.20978	3.90415	4.80306	3.86664	4.64677	3.96972	3.28644	4.1736	3.59802	4.02712	4.1614	4.38469	4.14985	3.99676	0.141568	0.138997	0.177177	0.139563	0.201082	0.282488	0.109622	0.205606	-0.0595133	-0.143491	0.0675556	-0.0660433	0.243599	0.248942	0.343869	0.36108	0.147038	0.425958	0.178225	0.35421	0.0965613	-0.177015	0.165643	0.00687046	0.0588334	0.0509191	-0.00582705	-0.0606528	0.214908	0.017395	0.0922607	0.012261	0.160864	0.300643	0.34654	0.210921	0.307505	0.142628	0.0574848	0.43777	0.133955	0.632869	0.331245	0.615673	0.596088	0.121317	0.100162	0.0240147	0.0179465	0.347814	0.00549288	0.237587	0.0201829	0.512654	0.190067	0.21987	0.959257	0.666368	0.718193	0.96544	0.639962	0.11743	0.901855	0.493227	0.924627	0.304581	0.568338	0.640396	0.470652	0.551933	0.356354	0.241843	0.715635	0.378221	0.98119	1	1	0.933404	0.309112	0.363692	0.149271	0.144348	0.607691	0.0611034	0.581886	0.109482	1	1	1	1	0.928595	0.9727	0.998025	0.845491	0.568762	1	0.875616	0.989059	0.84065	15.8633	17.6902	21.0684	18.5512	16.91	15.8642	21.5859	21.3645	19.2219	18.6128	18.7479	18.9429	25.3568	20.3902	17.2358	21.8128	22.262	14.1361	17.8614	18.258	22.1079	23.8532	20.249	18.0757	13.5314	19.1534	16.7029	18.9641	18.3087	15.1616	18.0476	21.5788	18.2512	19.4906	26.9796	20.9475	19.6459	22.4565	17.4283	18.9716	21.1994	19.6747	17.5942	21.6855	17.7088	14.0107	10.455	17.8354	18.5926	16.7717	15.5404	21.997	22.7591	19.2786	17.5157	16.4378	17.5614	21.6664	18.6325	17.8827	21.1825	21.2971	21.3971	18.519	22.546	18.193	18.5584	18.0452	23.6755	21.6876	20.5148	28.4261	13.464	18.4155	16.4961	18.0818	18.2554	22.546	24.5621	16.9747	18.2382	18.8552	21.3633	14.0294	22.2103	17.617	17.6086	20.2395	20.9779	23.0141	18.8539	20.783	19.4391	28.2169	19.5286	19.923	16.855	22.0255	23.4975	14.6879	15.5065	14.0497	20.1914	16.1054	22.2566
Akirin2	Akirin2	ENSMUSG00000028291	433693	4	akirin 2 [Source:MGI Symbol;Acc:MGI:1889364]	3194	31.6631	23.7894	24.7352	41.823	38.3781	32.1663	32.542	32.7817	35.5178	35.8135	36.8572	31.7329	33.838	37.131	35.1098	36.5444	33.7166	32.1136	37.4363	0.141556	0.280932	0.216342	0.292251	0.144927	0.266194	0.249832	0.141219	-0.00337078	0.014738	-0.03349	0.151032	0.360654	0.26077	0.228148	0.209884	0.407951	0.191345	0.175466	0.345197	-0.0472969	0.0694246	0.0526817	-0.135313	-0.140495	0.0987656	0.0667975	0.16097	-0.184421	0.153452	0.152969	-0.125375	0.0786033	0.32767	0.0737692	0.149204	0.0449817	0.31634	0.0899507	0.0963782	0.328819	0.97958	0.924648	0.813893	0.253044	0.0310829	0.103421	0.153568	0.188892	0.0150677	0.230641	0.271385	0.0319663	0.761537	0.625714	0.711211	0.342589	0.331292	0.508433	0.638833	0.241915	0.203008	0.304988	0.283627	0.361393	0.634558	0.596422	0.269928	0.3865	0.159305	0.574723	0.320728	0.319923	0.61056	1	1	1	0.799826	0.125937	0.37028	0.448865	0.53372	0.0822486	0.554002	0.619914	0.149146	1	1	1	0.863079	0.801088	0.921676	0.938175	0.550394	0.701596	0.929837	0.780343	0.789236	0.952081	27.9176	35.1333	41.7213	37.4269	31.3405	28.6754	32.1091	33.3212	36.7578	46.7669	31.0836	29.9735	61.4643	32.2406	35.9371	33.1861	38.1401	30.9322	30.8814	27.0765	38.5645	39.7842	35.9879	34.4012	44.5258	44.9305	31.196	30.1384	49.1113	40.5741	39.1196	41.948	34.2928	34.3405	31.6252	39.889	26.4085	33.2014	36.5752	36.3465	33.1535	34.4205	33.3251	36.0976	33.5215	42.6488	27.8512	29.5324	32.3608	28.5797	25.161	54.9866	41.1806	21.4807	41.6438	51.0232	27.4943	39.64	40.1279	32.3654	38.1088	41.9396	34.5397	40.5852	29.8594	31.2657	34.4468	32.9207	38.3614	39.0892	42.106	40.1125	37.8407	41.6114	34.6826	32.8579	36.7925	29.8543	37.8802	36.7545	34.1688	32.7357	33.886	35.2741	33.6977	34.4128	37.8321	31.9466	46.2955	24.9149	30.9721	36.0581	36.5045	38.8424	46.8676	33.5481	44.8903	35.6994	35.52	40.9002	31.2443	37.1887	32.9719	25.4352	30.2742
Prrg1	Prrg1	ENSMUSG00000047996	546336	X	proline rich Gla (G-carboxyglutamic acid) 1 [Source:MGI Symbol;Acc:MGI:1917364]	9026	3.40524	2.72483	1.83943	1.76005	2.28217	1.71699	2.6622	3.53505	3.15572	2.94582	3.85605	2.82794	3.01588	2.86613	2.79567	3.05146	2.5654	2.58135	2.95887	0.141546	0.44305	0.239675	0.227214	-0.000176342	0.24699	0.24169	0.094795	0.141722	0.19606	-0.00201529	0.132419	-0.185136	0.025609	-0.00423351	-0.0926429	-0.256157	0.0883963	-0.00398507	0.0258617	0.0710214	-0.0627873	-0.00024844	-0.118505	0.0695616	0.160322	-0.013211	0.0627375	-0.00113891	-0.0985261	-0.0114441	-0.188186	-0.25712	0.441339	0.0273459	0.208592	0.21759	0.999233	0.214684	0.204822	0.605805	0.398553	0.323945	0.991116	0.430124	0.379613	0.899297	0.983309	0.647258	0.224955	0.662386	0.984288	0.898309	0.720274	0.728743	0.998905	0.513095	0.704822	0.399218	0.941813	0.719149	0.995049	0.603989	0.949584	0.282029	0.223231	0.696129	0.143026	0.467836	0.445792	1	0.519362	0.488771	0.819413	0.952463	1	1	0.877099	0.613772	0.972005	1	0.88305	0.474434	0.874985	1	0.96747	1	1	1	0.908975	0.941815	0.886242	0.994579	0.886835	1	0.986878	0.993574	0.731302	0.794806	13.4933	14.2465	14.3749	16.8797	13.2897	14.0481	16.5434	13.3689	18.2517	16.769	11.4418	11.2319	12.9028	15.0988	12.2369	17.8176	12.9635	17.9048	13.1279	11.0159	13.4981	14.7481	17.7341	11.7968	11.3776	11.7265	11.3816	13.0062	12.8275	16.448	13.6379	9.99013	9.19672	15.7235	18.3367	14.018	15.5192	13.8976	11.9035	19.3773	17.0599	12.0716	14.3566	15.9235	12.7866	16.3603	12.3643	12.7691	19.0967	14.1948	11.2339	15.1459	17.7148	13.4697	19.2945	10.6	13.3244	11.9885	17.5087	12.5289	16.4093	14.32	12.4459	17.5766	6.68511	10.2535	17.6052	13.1891	16.639	10.5496	20.6919	16.7507	12.5293	13.7902	10.0823	17.2917	12.2222	10.7724	13.7224	13.7308	11.0987	9.48989	13.9855	6.99672	12.7824	14.0386	19.1013	16.3504	13.8151	13.4174	12.5191	12.7211	14.565	21.4362	11.9527	16.2651	12.9241	15.9541	18.8764	18.5214	13.8791	6.70796	12.7764	13.6485	15.5531
Gen1	Gen1	ENSMUSG00000051235	209334	12	GEN1, Holliday junction 5' flap endonuclease [Source:MGI Symbol;Acc:MGI:2443149]	14677	0.240023	0.00171166	0	0.163705	0.0949878	0.0934344	0.141612	0.0490386	0.178611	0.216834	0.17561	0.177793	0.0519046	0	0.000831551	0.0354358	0.163602	0.0582086	0.0741272	0.141508	0.16265	0.00771503	0.0666412	0.108508	0.210594	1.77636e-15	0.0965116	0.033	-0.0479434	0.00771503	-0.0298704	0.0754092	0.201003	0.0466042	0.136452	0.115342	0.0508143	0.182616	0.0361297	-0.0399326	0.150189	-0.136011	0.100323	0.0522237	-0.0522282	-0.0527646	-0.0836864	-0.020709	0.145904	-0.196491	0.0465065	-0.0138754	0.192946	0.166168	0.945039	0.538415	0.317261	0.0739651	1	0.37346	0.738415	0.681814	0.942361	0.762425	0.543408	0.0943838	0.696166	0.254305	0.353267	0.670293	0.128109	0.762056	0.732705	0.161391	0.204311	0.348211	0.629597	0.640907	0.621174	0.416499	0.848253	0.194262	0.067906	0.651223	0.910891	0.441396	0.436597	0.981073	0.749199	0.575637	0.284081	1	0.651896	0.986917	1	1	0.965986	0.745207	0.351449	0.885896	0.609453	0.612459	0.877845	0.430185	0.905865	1	1	1	0.86445	0.91518	0.954914	0.933216	0.704477	0.99003	0.861412	0.542277	0.922584	1	6.40448	8.62878	8.29161	6.40448	6.40448	8.31308	6.40448	6.40448	8.23609	6.40448	6.40448	6.40448	6.40448	6.40448	7.88501	6.40448	6.40448	6.40448	8.85806	6.40448	6.40448	8.65264	6.40448	6.40448	9.65113	6.40448	6.40448	6.65091	6.40448	6.40448	6.40448	8.72712	6.40448	6.40448	8.13282	6.40448	6.40448	6.40448	6.40448	6.60037	7.97814	7.38982	8.14353	8.56439	6.40448	6.40448	6.40448	6.40448	6.40448	6.65567	6.40448	6.40448	6.40448	6.40448	6.40448	6.40448	6.40448	6.40448	6.61331	6.40448	6.40448	6.40448	6.85908	6.40448	6.40448	6.40448	7.92494	7.71899	6.40448	6.40448	8.84934	6.40448	6.40448	6.40448	6.40448	6.40448	6.40448	6.40448	8.11662	8.55545	6.40448	6.40448	6.40448	6.40448	6.40448	6.40448	6.40448	6.67057	9.54091	8.20138	6.40448	6.65295	9.04833	6.40448	9.05408	7.61437	9.46558	6.40448	6.40448	6.40448	6.40448	6.40448	6.40448	6.40448	6.40448
Klrg2	Klrg2	ENSMUSG00000071537	74253	6	killer cell lectin-like receptor subfamily G, member 2 [Source:MGI Symbol;Acc:MGI:1921503]	12313	1.18485	0.736365	0.37655	4.17377	1.0506	1.19095	0.812536	1.14035	0.164299	0.848941	0.692854	1.31915	0.649913	0.874756	0.633723	0.834956	0.742208	0.437145	1.36161	0.141381	0.0732739	0.0804127	0.289169	0.251544	0.0344665	0.135813	0.0298175	-0.110163	0.0388074	-0.0554006	0.259351	0.0764499	-0.296879	-0.0793431	-0.0392199	0.62067	0.0372875	0.180053	-0.0222623	-0.54422	-0.334166	-0.259396	-0.0169576	-0.077283	0.227938	0.0175416	0.186175	-0.51134	-0.145035	-0.186454	-0.0901344	-0.142214	0.410106	0.692274	0.650128	0.093843	0.144284	0.852272	0.444075	0.861856	0.481796	0.833925	0.743037	0.0996532	0.697043	0.118323	0.674579	0.835528	0.00203899	0.843522	0.341595	0.90618	0.00400312	0.0501826	0.126967	0.920049	0.652122	0.200207	0.917305	0.254387	0.00351289	0.413857	0.271246	0.580111	0.469362	0.671465	0.878226	0.838584	0.262781	0.358771	0.957268	0.720216	0.954036	0.968309	1	1	0.641425	0.852413	0.398266	0.87588	0.960591	0.0189627	0.954881	0.681683	0.969998	0.419871	1	1	0.997121	0.923595	0.781621	0.992653	0.563748	0.0630304	0.963691	0.771921	0.894609	0.898779	9.69057	8.3232	9.97354	8.54845	10.6938	11.4377	9.05678	8.67038	6.40448	6.40448	10.5488	8.41681	6.40448	6.40448	9.86353	9.56936	9.02942	10.3725	9.75503	10.308	9.10768	8.61755	6.40448	6.68527	14.523	9.53644	12.766	14.3975	15.6595	8.81536	9.59377	6.66435	9.88717	10.8486	6.40448	10.2137	10.987	8.88243	6.40448	11.3612	6.40448	8.16013	6.40448	8.42924	6.40448	6.40448	6.40448	9.41313	9.90469	9.05801	11.2472	6.40448	8.68494	6.40448	9.30102	10.3936	9.05633	6.66522	8.22318	8.67115	10.7148	6.67031	7.30268	8.80165	6.80489	9.11579	8.93521	8.66596	6.40448	10.0426	9.27569	6.6555	8.49088	9.87312	9.79806	13.6664	8.29045	9.59814	9.08831	6.40448	9.93785	9.87608	12.755	10.4037	9.27929	7.95748	6.64711	6.40448	10.1857	10.1992	8.55225	6.40448	6.64887	6.40448	13.6896	8.81491	6.40448	6.40448	9.19352	10.9883	6.78257	6.40448	8.75534	7.69757	9.67846
Tbc1d22a	Tbc1d22a	ENSMUSG00000051864	223754	15	TBC1 domain family, member 22a [Source:MGI Symbol;Acc:MGI:1289265]	5807	10.1033	8.7539	5.95479	9.71377	9.43751	9.03516	8.2787	9.95381	8.42054	7.72581	7.41251	9.09402	9.9636	7.97305	10.6839	6.81933	7.87473	8.81248	7.99277	0.141336	0.0804156	0.363839	0.130516	0.216406	0.128508	0.150005	0.197421	-0.0750704	-0.0480924	0.213834	-0.0669041	-0.0309435	-0.142752	0.00875487	-0.196089	-0.0251494	-0.00948982	-0.0603545	-0.340537	-0.00579411	-0.133262	0.0691094	0.144448	-0.100142	-0.0492538	0.0826628	0.0541841	-0.0308659	-0.134424	-0.0620614	0.265536	-0.272421	0.325844	0.604117	0.015734	0.364069	0.133773	0.407853	0.313344	0.170946	0.566903	0.756394	0.132957	0.60976	0.850708	0.367829	0.955863	0.216927	0.878417	0.952162	0.702905	0.033367	0.970179	0.347353	0.625438	0.308577	0.48579	0.74002	0.559396	0.691174	0.829705	0.366013	0.661077	0.0537397	0.0998512	0.594755	0.827299	0.0874744	0.607611	0.343397	0.711521	0.60471	0.431869	0.978877	1	1	0.935185	0.941696	0.684336	0.990862	0.567712	0.956914	0.989721	0.897359	0.153778	1	1	1	0.848522	0.870688	0.978414	0.914757	0.872653	0.985865	0.948383	0.933152	0.421059	0.679771	17.5823	25.3271	24.0811	21.2828	26.7183	22.0642	20.4742	25.8423	24.273	22.9174	28.6411	21.2751	11.747	25.1128	23.3059	24.4088	17.8593	13.9993	21.5233	24.3598	21.4975	15.3936	23.1113	19.0796	27.633	20.0275	22.7906	21.0703	25.2675	26.3254	25.1784	20.8764	21.9948	21.6243	18.5038	21.7282	26.0726	21.7885	34.428	21.1409	18.8699	20.2696	20.3546	19.346	24.4291	25.9576	24.7022	24.626	22.1469	23.0396	24.2998	17.2642	24.5244	23.3965	23.0156	18.7607	25.3151	25.3045	20.9171	34.082	22.7278	24.3685	25.0619	19.0192	15.7114	28.6599	23.7866	25.1811	22.0653	24.0074	22.5723	19.1071	25.4277	21.4588	18.3772	19.748	20.0997	25.4642	26.6705	21.3818	24.9206	25.9882	16.4545	27.8454	14.9608	16.2447	22.1608	23.4462	23.8734	25.7416	20.1084	21.4168	22.9508	18.7176	24.0496	18.2619	23.0476	22.6896	19.7136	20.0048	19.8118	19.6302	18.5908	23.6285	16.6832
Dnajc9	Dnajc9	ENSMUSG00000021811	108671	14	DnaJ heat shock protein family (Hsp40) member C9 [Source:MGI Symbol;Acc:MGI:1915326]	3583	24.8813	22.2704	29.2335	32.9844	35.0894	34.1373	38.4468	30.4612	29.0464	30.7734	33.0681	30.2452	26.6685	29.1408	30.2221	32.0586	30.3939	35.9973	33.4563	0.141326	0.0132801	-0.0833736	0.00647134	0.0358762	-0.0489881	-0.0874513	0.0935266	0.10545	0.0622683	0.00407763	-0.0870553	0.325307	0.123608	0.0691191	0.179894	0.236848	0.182877	0.188163	0.282772	0.0884595	-0.0592694	-0.119044	-0.102878	0.121409	0.195063	0.152897	0.131968	0.104419	0.0735249	0.0297755	0.116145	0.30539	0.280603	0.924991	0.537394	0.960477	0.783568	0.728444	0.517723	0.474459	0.377352	0.659045	0.974737	0.465844	0.0316749	0.39145	0.631342	0.213279	0.115719	0.205846	0.193147	0.0517696	0.530985	0.645482	0.356272	0.425066	0.353597	0.150804	0.236753	0.288922	0.424709	0.586427	0.81715	0.350332	0.0434075	0.546035	0.980589	0.769789	0.989116	0.90971	0.904361	0.774256	0.733836	0.949658	1	1	0.890856	0.127812	0.703111	0.852187	0.565225	0.317719	0.522866	0.530959	0.206129	1	1	1	0.88846	0.813007	0.736572	0.786393	0.598445	0.865704	0.98377	0.971722	0.781247	0.605516	29.7992	27.5377	44.853	28.7411	27.5957	30.7893	27.3419	26.6228	33.2625	29.8191	22.6324	33.5265	49.0305	29.8791	34.9007	32.7867	27.8116	28.5729	30.9098	25.8666	34.9922	30.4705	31.0713	32.7858	32.6541	42.2929	27.1886	26.1022	34.9459	40.1572	35.3045	29.6561	38.0205	29.1129	33.1465	28.4753	28.7627	30.3782	41.525	25.675	33.7506	26.1962	24.7454	32.2968	30.5417	31.842	33.0435	24.5196	26.5381	25.7081	32.7041	40.5484	30.8928	29.9439	24.8348	33.3921	37.6734	36.1013	28.0423	30.7065	29.9013	29.5474	36.4188	29.224	54.3806	35.0358	31.5452	36.1349	33.5866	34.9546	35.1221	24.8378	35.6411	36.622	37.2208	34.3499	33.0589	38.1859	33.4115	41.6286	31.6119	33.6166	31.4545	41.3776	46.4203	27.1992	35.7955	40.3442	43.7089	29.6867	36.7128	28.4411	31.8114	34.0167	32.4383	33.4816	33.0775	31.0757	34.8637	37.9043	31.9257	37.1321	34.327	37.9691	28.111
5031439G07Rik	5031439G07Rik	ENSMUSG00000036046	223739	15	RIKEN cDNA 5031439G07 gene [Source:MGI Symbol;Acc:MGI:2444899]	326	67.4785	50.5969	52.2896	59.3468	64.2206	62.4729	66.1525	71.0057	67.8051	73.1969	76.0262	75.6137	75.1072	78.007	81.1468	80.4811	82.8562	75.6679	75.9102	0.141311	0.346779	0.419931	0.332315	0.0164461	0.308771	0.417469	0.341923	0.124865	0.0380076	0.00246186	-0.00960786	0.157545	0.210997	0.387449	0.496462	0.0355775	0.302287	0.413968	0.531758	0.121968	-0.0912898	-0.0265189	-0.0352958	0.0951804	0.247196	0.143896	-0.0527328	0.092283	0.117899	0.114916	-0.0784207	0.111414	0.290465	0.0176128	0.00291153	0.0141117	0.901807	0.034023	0.00307395	0.0116321	0.306113	0.791821	0.985055	0.937065	0.303539	0.153186	0.0095659	0.00102036	0.815801	0.0418293	0.00574708	0.000457337	0.397777	0.487847	0.840109	0.788309	0.475762	0.0752929	0.275053	0.677271	0.489263	0.393269	0.382857	0.536183	0.466244	0.556912	0.106826	0.0256345	0.0693515	0.968089	0.175169	0.0321818	0.079358	0.917517	1	1	0.99213	0.539242	0.455811	0.0804607	0.0209818	0.925743	0.220946	0.0654631	0.00754727	1	1	1	0.97367	0.866962	0.597278	0.813805	0.866459	0.894424	0.956383	0.828588	0.876612	0.898779	185.101	175.265	145.061	162.466	151.064	184.056	144.999	169.315	176.167	192.77	138.106	165.346	216.125	213.729	185.288	169.264	145.812	164.25	189.146	196.598	190.083	171.087	165.774	149.443	117.978	127.543	118.362	168.352	114.775	159.856	135.078	136.056	173.327	103.139	167.527	171.258	136.711	148.908	147.303	155.291	117.081	153.952	163.275	144.513	166.152	129.336	134.107	140.116	129.44	100.126	214.462	172.97	161.296	208.765	161.791	169.641	206.338	173.964	172.067	188.373	198.024	150.335	155.86	163.373	157.066	172.221	199.391	175.306	177.892	179.533	159.09	147.411	172.608	161.166	174.181	200.375	165.863	111.817	130.916	69.9318	151.801	170.631	200.74	197.514	117.857	165.344	127.704	117.156	182.173	154.247	171.436	183.942	142.302	150.549	193.178	172.51	171.991	159.208	159.269	197.889	142.602	135.279	120.734	143.606	133.822
Psme2	Psme2	ENSMUSG00000079197	19188	14	proteasome (prosome, macropain) activator subunit 2 (PA28 beta) [Source:MGI Symbol;Acc:MGI:1096365]	8484	11.9581	7.63895	8.68541	34.19	25.5169	17.5716	11.9835	12.2573	12.5885	7.70246	9.33968	11.6711	11.2224	13.2612	12.1594	11.8133	10.6878	14.284	17.7524	0.141283	0.00255855	0.124555	0.363577	0.342987	-0.0807115	0.217501	0.249938	-0.201705	0.08327	-0.0929463	0.113639	0.653211	0.187461	0.123725	0.0994287	0.872862	0.171835	0.163709	0.177683	-0.21965	0.0156261	-0.0399837	-0.0782543	-0.459783	-0.132757	0.0529748	0.316294	-0.477729	-0.200401	0.105937	0.124401	0.0521455	0.241524	0.984278	0.317603	0.00311089	0.00517563	0.534584	0.0825507	0.0397268	0.0683929	0.521738	0.43365	0.301716	6.8743e-06	0.159302	0.351549	0.453711	6.77435e-09	0.19665	0.218478	0.181974	0.0930675	0.895115	0.735929	0.509573	0.00022329	0.28695	0.655072	0.00659382	0.000130795	0.109277	0.372407	0.277528	0.705046	0.501799	1	0.591104	0.0220673	0.0336655	0.795128	0.290498	0.180585	0.697084	1	1	0.823958	0.000190183	0.463679	0.670064	0.775521	4.19595e-07	0.512037	0.561945	0.446153	1	1	1	0.907947	0.00918311	0.83394	0.942524	0.0786627	0.00421458	0.761006	0.825359	0.726134	0.972224	17.1069	13.9368	14.8645	13.2324	12.0923	13.7038	13.1123	10.6771	13.4362	15.7839	15.8327	13.9984	16.9127	10.5534	14.2209	14.2171	14.4185	15.8288	15.5981	12.502	12.0864	14.9324	12.4379	13.5877	23.7878	20.7611	23.6918	24.463	22.5285	17.5534	23.4889	19.3196	21.2843	17.7646	16.6911	14.4211	14.0734	11.9883	16.2837	12.1551	14.5217	15.1819	15.0495	14.9003	13.0575	13.2878	11.8189	13.2144	12.2611	13.0127	14.357	18.4622	13.0893	14.2161	16.2908	15.0256	16.0586	17.7267	12.6533	13.0698	10.4185	16.7234	13.3656	14.5625	18.2812	16.3349	16.312	16.2952	13.8534	21.9966	16.7087	14.0804	17.0471	14.9493	18.3907	15.3161	15.034	13.94	13.0192	23.3681	20.7702	16.3013	15.5716	13.9024	14.8995	12.1141	15.2032	14.0772	16.4525	14.298	13.1837	10.659	10.9355	13.5676	13.6009	15.3892	11.0288	12.1924	12.1319	15.0741	9.50548	14.8528	12.7619	12.9556	16.0689
Exoc3l	Exoc3l	ENSMUSG00000043251	277978	8	exocyst complex component 3-like [Source:MGI Symbol;Acc:MGI:3041195]	13831	0.439533	0.268556	0.00228702	0.00195101	0.657508	0.117299	0.189198	0.376805	0.424281	0.195343	0.0599443	0.240649	0.407362	0.850417	0.162711	0.417939	0.20553	0.324446	0.326636	0.141251	0.0583157	0.0910753	0.159452	0.0841221	0.188154	0.416118	0.211076	0.0571289	-0.129838	-0.325043	-0.0516241	0.0767429	0.0787844	-0.00991896	-0.0562725	-0.208142	-0.0243534	-0.0501141	0.0289318	0.284885	0.103138	0.0401951	-0.0852042	-0.141366	-0.226342	-0.10488	0.00985098	0.0863901	0.00663377	0.260358	-0.0237291	-0.205874	0.339726	0.714627	0.551103	0.281465	0.569057	0.239616	0.00745553	0.154868	0.671721	0.416219	0.0274301	0.701731	0.650127	0.628468	0.951393	0.729552	0.220165	0.881034	0.758154	0.858889	0.0763285	0.479106	0.782451	0.558601	0.339336	0.140348	0.471733	0.944002	0.558705	0.965336	0.0760006	0.865651	0.225195	0.608256	0.890747	0.779001	0.52285	0.779884	0.548354	0.0596897	0.408505	0.984046	1	0.91205	0.95367	0.82056	0.849771	0.98872	0.916288	0.468064	0.970628	0.920027	0.952236	0.985849	1	1	0.922505	0.804848	0.730207	0.894009	0.98228	0.913764	1	0.562066	0.977904	0.794908	9.55012	6.40448	6.67924	8.32097	6.40448	6.40448	6.40448	10.9849	8.57134	6.40448	6.40448	6.66291	6.40448	9.42679	7.78341	6.40448	10.0496	6.40448	6.75435	9.35471	7.844	6.40448	6.40448	6.68527	6.40448	6.40448	6.65544	6.40448	6.40448	9.87436	6.6489	11.1604	6.40448	6.40448	6.40448	8.86923	6.40448	10.4008	6.40448	6.40448	7.6435	6.63795	6.40448	8.54225	9.15537	9.37815	9.0218	6.40448	8.34943	6.40448	9.35343	6.40448	8.72391	10.6767	6.40448	11.5221	9.54871	6.40448	6.40448	6.40448	6.63208	6.40448	6.66317	6.77336	6.40448	6.40448	7.97246	9.42245	9.44302	9.33996	10.1572	6.40448	6.40448	6.40448	6.40448	6.40448	6.98818	6.40448	9.04827	6.40448	6.40448	6.66706	6.40448	7.17895	6.40448	9.40111	6.64711	7.94069	6.40448	6.40448	6.40448	6.40448	7.98935	7.90868	8.35879	6.65124	6.40448	6.40448	7.9058	6.40448	6.40448	6.70796	6.40448	6.40448	6.40448
Lyar	Lyar	ENSMUSG00000067367	17089	5	Ly1 antibody reactive clone [Source:MGI Symbol;Acc:MGI:107470]	8182	8.99058	8.09145	6.53369	10.1474	10.8957	10.6964	9.36679	6.98344	8.13459	5.71627	9.57319	7.26653	9.20019	10.0458	8.90325	7.89795	9.26813	7.23158	10.1915	0.141244	0.173962	0.12401	0.210665	0.2436	-0.113088	0.228107	-0.0886645	-0.102356	0.28705	-0.104097	0.299329	0.112147	-0.0909213	0.00790122	-0.0144426	0.0464767	-0.167525	-0.148734	-0.0705623	0.0656705	0.0766037	0.156635	0.0561197	-0.0876957	0.148092	-0.000683448	0.108315	0.0803314	-0.0623552	0.260049	-0.134894	-0.116792	0.302488	0.240077	0.380983	0.125329	0.0769216	0.444107	0.108721	0.516758	0.412571	0.0540055	0.440323	0.0179966	0.474212	0.546385	0.958157	0.923598	0.766538	0.267474	0.324537	0.639572	0.656433	0.569868	0.246515	0.677076	0.52134	0.295868	0.995952	0.404837	0.556848	0.659089	0.0558215	0.300015	0.456152	0.570928	0.533529	0.651708	0.316262	0.240378	0.736706	0.343042	0.763823	0.955084	1	1	0.400071	0.691271	0.803792	0.991886	0.985054	0.899764	0.590075	0.66665	0.836497	1	1	1	0.952373	0.883965	0.837312	1	0.695923	0.913577	0.990416	0.513197	0.743992	0.896225	15.0011	18.4118	9.95428	13.4722	14.8731	14.9295	14.0226	16.6607	14.6776	19.5509	16.0503	14.6623	14.5934	12.8459	14.9515	14.3909	14.5289	19.426	20.3536	16.1572	14.6825	12.0491	14.2827	17.302	15.0193	16.3854	18.5247	13.1024	19.0637	19.7255	15.315	18.7597	15.3899	16.3929	15.8038	16.1054	15.7625	13.2339	11.6404	12.3073	13.8682	17.8053	15.7079	13.3565	16.6734	12.1096	14.6231	16.8249	16.619	15.0512	19.071	16.3003	16.677	19.3627	15.0052	16.1034	16.2947	14.5869	13.5207	19.0175	15.9276	16.1613	15.1784	13.3532	6.80489	17.0964	12.3566	18.3819	16.5685	14.3581	16.4895	17.4336	15.8503	20.4667	16.9276	16.7297	15.7417	20.4268	15.1717	16.6312	18.3684	16.7637	17.8078	22.0072	18.4744	14.4187	12.8492	17.1091	13.9571	15.0528	14.4316	12.8943	13.2298	11.3233	15.6754	17.6957	18.4663	15.8169	13.2913	17.2018	13.946	12.7681	12.9645	18.1149	15.4635
Pidd1	Pidd1	ENSMUSG00000025507	57913	7	p53 induced death domain protein 1 [Source:MGI Symbol;Acc:MGI:1889507]	14024	0.56296	0	0.0030941	0.030238	0.243351	0.393635	0.166321	0.443324	0.614973	0.359729	0.135154	0.0253446	0.114691	0.19733	0.359126	0.043983	0.0636326	0.0727135	0.26901	0.14119	0.128858	0.30691	0.176427	0.276466	0.141088	0.105445	0.0719239	-0.135276	-0.0122297	0.201465	0.104503	0.190032	0.342786	0.126248	0.073398	0.0470037	0.300665	0.0398779	0.0819256	0.143029	0.0421201	0.08637	-0.00852757	-0.0252455	-0.190331	0.204259	0.126626	0.253059	-0.135981	0.0891638	0.0135951	0.0235968	0.280475	0.361398	0.0247163	0.178193	0.0361127	0.317842	0.435078	0.581626	0.257469	0.930824	0.119529	0.381049	0.205336	0.0187695	0.380868	0.609959	0.753153	0.0386384	0.781556	0.569148	0.311264	0.743345	0.502338	0.947133	0.846536	0.160344	0.114551	0.308182	0.0546409	0.314646	0.488648	0.912647	0.874529	0.545913	0.652663	0.120557	0.394079	0.143132	0.628446	0.713174	0.805642	0.895811	1	1	0.860003	0.427266	0.136344	0.692922	0.865326	0.892973	0.211195	0.930447	0.795656	1	1	1	0.999576	0.977221	0.746211	0.670313	0.615261	0.393955	0.934925	0.874452	0.987904	1	6.40448	6.40448	6.40448	7.55981	6.40448	6.40448	6.40448	8.7069	6.40448	6.40448	7.53072	6.77296	6.40448	6.40448	7.73048	6.99012	6.40448	6.83492	6.40448	6.40448	8.26978	6.73045	6.40448	6.40448	6.40448	6.40448	7.53757	6.40448	6.40448	8.92852	6.40448	6.40448	8.87597	6.40448	6.62509	6.40448	9.02577	6.59783	10.4845	9.09601	8.52968	8.34594	7.93051	6.40448	12.3982	6.40448	6.40448	6.40448	6.40448	6.40448	6.64948	6.68288	10.1105	6.40448	6.40448	6.40448	9.30839	6.40448	7.88195	7.93801	8.92281	8.19699	6.40448	6.40448	6.40448	6.40448	8.10926	7.75134	6.64318	6.40448	7.74202	6.40448	9.75078	9.1844	6.40448	6.40448	9.17884	6.40448	9.34065	6.40448	9.40559	8.5954	6.66651	6.88414	8.7537	6.40448	6.64711	6.40448	6.69282	8.94083	6.40448	11.3334	6.40448	6.40448	6.40448	6.65124	6.40448	8.21128	8.15842	6.40448	6.66959	6.40448	6.67399	6.40448	6.40448
Paqr3	Paqr3	ENSMUSG00000055725	231474	5	progestin and adipoQ receptor family member III [Source:MGI Symbol;Acc:MGI:2679683]	11479	5.5215	2.00668	2.06138	3.27842	3.1911	3.92545	2.91718	2.05104	2.58805	2.75278	2.74468	1.75834	3.05293	2.38646	1.27146	2.92857	3.2036	1.64893	1.28041	0.141147	0.141741	-0.0779606	-0.18682	0.274948	0.100792	0.0573407	-0.045288	-0.133802	0.0409486	-0.135301	-0.141532	0.00843596	0.0452596	0.0328267	0.149129	0.139634	-0.0418034	-0.0782608	-0.00311469	-0.131198	0.087063	0.111087	0.152244	0.107183	0.0709535	-0.136315	-0.361478	0.109786	0.117068	0.110074	-0.0677011	-0.0255278	0.395899	0.42982	0.6498	0.261812	0.0999161	0.57421	0.738355	0.784966	0.378062	0.819318	0.409124	0.351243	0.964608	0.804628	0.857604	0.415766	0.463287	0.819274	0.668947	0.986416	0.464813	0.594937	0.497706	0.353218	0.518803	0.679409	0.405635	0.0236793	0.508723	0.495653	0.501629	0.6678	0.89319	0.658624	0.710743	0.838361	0.49915	0.283238	0.81855	0.901012	0.918772	0.949658	1	1	0.85266	0.994238	0.931015	0.957233	0.750733	0.705333	0.945491	0.881994	1	1	1	1	0.865961	0.883027	0.965556	0.870539	0.16554	0.899383	0.970888	0.878173	0.926443	1	8.6362	10.1807	6.40448	10.6891	9.64561	9.59271	11.5712	10.2228	9.1043	6.40448	14.6736	8.73425	6.40448	6.98627	9.37924	10.4169	12.1721	14.3061	11.1379	12.4784	9.22242	10.0828	10.9989	10.0871	9.65113	10.0811	11.4093	13.1024	8.98327	10.6446	6.6489	13.7986	12.5806	6.74903	10.794	9.04231	10.406	9.82338	6.40448	10.1427	10.8428	10.5191	8.07467	12.5055	8.67524	9.31687	10.4752	7.66796	11.7586	8.90368	10.2525	6.68288	11.5178	10.5392	10.7748	9.82269	9.74455	8.57813	9.39057	8.38495	8.60417	8.85474	9.1691	10.3216	6.68511	9.11579	9.59066	9.4789	9.98933	9.04724	10.2159	11.2857	6.77729	9.08933	6.40448	6.40448	11.2495	13.1181	10.0869	11.8072	10.1598	11.1299	12.4636	12.3662	9.10423	9.94125	12.2747	9.42104	8.59664	11.631	8.1649	9.31498	9.20757	9.91462	15.0553	10.1351	8.9752	11.4672	10.6352	10.8592	12.5276	6.40448	10.204	8.46043	10.6419
Bap1	Bap1	ENSMUSG00000021901	104416	14	Brca1 associated protein 1 [Source:MGI Symbol;Acc:MGI:1206586]	2507	29.8007	19.1934	18.2599	22.0937	22.0237	25.2748	22.9641	27.2608	23.2146	20.4699	20.3164	22.5553	21.6273	19.9828	19.8431	22.6371	23.8839	20.0328	19.66	0.141133	0.00448047	-0.0168409	-0.023653	0.238738	0.0382744	0.0270527	-0.00373159	-0.0976043	-0.033794	-0.0438937	-0.0199215	0.0143726	0.048695	0.0122804	0.102034	0.0151118	0.263891	0.073681	0.108756	-0.000739246	-0.215196	-0.0614006	-0.00672192	0.105169	-0.0658064	-0.0507131	-0.147279	0.202034	-0.247209	-0.0682201	-0.134079	-0.0215918	0.204361	0.970118	0.883088	0.830876	0.0331133	0.749029	0.813273	0.973117	0.335424	0.777571	0.687798	0.843784	0.909801	0.690085	0.91987	0.404088	0.905183	0.0326545	0.546497	0.373954	0.995069	0.0509903	0.574187	0.95091	0.343362	0.565854	0.642496	0.163681	0.0704374	0.032891	0.532507	0.204422	0.864863	0.457558	0.997548	0.956314	0.929953	0.134379	0.91537	0.937794	0.993286	0.9294	1	1	0.979273	0.96862	0.879173	0.980476	0.742601	0.968785	0.19151	0.821453	0.651691	1	1	1	0.99963	0.807004	0.937343	0.939008	0.464164	0.44789	0.504931	0.890212	0.668315	1	40.9656	47.7279	35.8292	45.6744	45.27	42.2979	44.9954	42.5286	41.1971	32.841	45.4095	40.3692	49.5349	46.2564	46.8595	46.9014	36.8056	38.2473	37.5976	39.7418	46.7744	54.1717	40.9866	44.4233	37.4159	37.9292	42.0777	40.7839	48.0063	44.9354	46.9496	29.9536	37.1269	49.705	46.1373	46.7886	54.822	48.0086	54.7969	43.4072	47.1881	49.7656	45.9357	38.4031	43.2605	30.8128	45.3909	35.6086	40.4457	41.7545	47.4002	39.8701	42.4527	43.7015	37.4859	35.1007	37.2632	38.1828	35.252	40.1901	45.2057	42.1783	39.4169	36.2456	32.8469	40.5142	41.1501	46.2946	44.7579	37.2971	36.3251	46.4628	38.4105	41.7501	36.9761	39.4292	44.7624	48.8971	45.0244	37.9643	44.8296	54.3203	57.7031	51.1417	44.1737	39.3191	44.9829	38.1087	42.0953	51.0769	42.8867	40.6119	42.6764	40.2654	39.2769	40.5144	41.1586	40.8989	45.2878	33.8536	38.6512	28.1866	48.697	42.2714	45.9061
Tardbp	Tardbp	ENSMUSG00000041459	230908	4	TAR DNA binding protein [Source:MGI Symbol;Acc:MGI:2387629]	2762	12.4502	10.1467	10.3989	15.5893	15.9488	12.6449	13.4167	10.0963	11.7334	8.62815	12.0451	12.3586	11.2266	10.8284	11.5456	10.4211	11.3274	11.4893	11.879	0.141127	0.0288487	-0.0211462	0.00970124	0.0778766	-0.288571	-0.0580611	-0.0296725	0.0632509	0.31742	0.036915	0.0393737	0.354998	-0.0145397	-0.0187079	-0.0172454	0.31877	-0.129175	0.0935422	-0.0399118	0.0362275	0.114635	-0.11225	0.0226664	-0.143073	0.114186	0.0683591	0.097744	-0.170096	-0.0885995	-0.080806	0.0810367	0.0707974	0.280502	0.837702	0.875381	0.940686	0.550664	0.0426191	0.666888	0.81999	0.595383	0.0260662	0.774041	0.74085	0.0191276	0.919425	0.896443	0.904498	0.0348896	0.369786	0.515617	0.781293	0.797017	0.37352	0.383503	0.860056	0.273965	0.397927	0.595166	0.430832	0.19396	0.511571	0.530047	0.513471	0.635707	0.545913	0.947485	0.953338	0.981217	0.767414	0.200921	0.864262	0.935105	0.980393	1	1	0.960615	0.0889396	0.979072	0.971881	0.981447	0.146416	0.682598	0.801	0.915365	1	1	1	0.987893	0.764234	0.886242	0.925406	0.715057	0.689553	0.975725	0.88965	0.871087	0.952525	46.7889	42.4609	47.4115	37.2863	41.6073	28.9855	34.6369	33.9357	47.2663	44.8104	35.1088	30.3829	43.9757	30.7581	40.8853	35.9976	34.9359	34.9614	35.466	32.3495	33.5525	42.0823	37.4937	43.9896	55.395	52.0163	42.6685	41.1021	45.4831	42.8405	61.9049	46.5645	40.6843	51.8677	38.6938	36.3558	30.462	36.6728	28.0719	38.024	50.4765	31.5446	37.7088	44.7111	28.6905	35.0824	37.5457	36.0182	40.4605	36.9142	32.0747	52.975	35.8581	32.0815	44.422	34.857	35.8356	47.7616	36.2603	37.6257	31.9171	47.3485	27.1778	48.8111	35.9954	45.0744	40.3725	34.5779	43.9696	44.8538	45.7474	46.9453	33.5813	35.6934	37.4777	36.9572	35.3124	41.3498	41.2286	52.4466	46.3889	36.2279	41.9566	44.9829	47.5419	44.2573	47.5652	47.827	40.4278	34.7621	30.1363	35.876	31.4086	34.2669	30.7633	44.9723	45.1325	32.0156	40.5278	40.8382	33.8645	42.882	48.4755	38.282	36.1125
Snx20	Snx20	ENSMUSG00000031662	71607	8	sorting nexin 20 [Source:MGI Symbol;Acc:MGI:1918857]	13521	2.27618	0.364325	0.0121315	0.996188	1.21002	0.28955	0.496455	0.409561	0.476368	0.44375	2.33832	0.526125	1.11264	1.18563	0.287122	0.145781	0.507824	0.611476	0.52845	0.141049	0.376729	0.0759826	0.167394	0.116613	0.164677	0.345979	0.190251	0.0244356	0.212052	-0.269997	-0.0228568	0.154905	0.0275083	0.16124	0.0337148	-0.00201611	-0.00209951	0.037141	-0.0945698	0.156921	0.0296078	0.124099	0.128285	-0.17933	0.183746	-0.250732	-0.0317946	-0.0468448	0.00130189	0.143364	0.119347	-0.165474	0.369144	0.0279734	0.639404	0.286912	0.457492	0.331847	0.0348497	0.226548	0.864398	0.212183	0.0829931	0.873082	0.389205	0.87351	0.351784	0.845303	0.991041	0.990305	0.829815	0.584429	0.355015	0.848077	0.422722	0.407302	0.254136	0.258502	0.107051	0.83095	0.765076	0.993591	0.354629	0.423645	0.357801	0.635375	0.144566	0.832024	0.529007	0.703571	0.643676	0.171106	0.503523	0.99561	1	1	0.984312	0.621948	0.961285	0.670366	0.963433	1	1	0.948962	0.804506	1	1	1	0.88599	0.746988	0.82367	0.656533	0.939455	0.97374	1	0.816462	0.825526	0.861213	6.65962	6.40448	9.0177	8.02998	8.85616	6.87248	6.40448	8.55849	8.80218	6.75409	10.855	8.90393	6.40448	6.98627	6.40448	8.19837	6.89933	6.70596	6.40448	7.75371	7.90186	7.87996	9.358	6.40448	6.78378	6.40448	6.40448	12.1681	6.40448	6.40448	9.44604	6.40448	10.7789	8.94425	8.05422	8.33753	6.63631	6.40448	8.73516	6.40448	6.40448	7.83976	8.42282	7.04574	9.08206	6.67342	8.13204	6.66146	6.40448	8.53282	6.40448	9.30594	8.05884	10.8121	6.40448	10.2596	6.66201	6.40448	9.42743	6.40448	6.72869	6.40448	6.77333	6.40448	6.40448	9.20345	9.99846	8.18328	6.40448	6.40448	8.63839	6.40448	6.40448	9.05075	6.40448	9.11692	6.40448	8.14498	7.25778	6.40448	6.74884	6.40448	8.94377	6.74008	9.48544	6.40448	9.41995	6.67057	6.40448	6.40448	8.52943	6.40448	6.75279	6.40448	9.21746	6.75619	15.8791	6.40448	9.70422	6.8105	6.66959	6.40448	6.40448	6.78849	6.62641
Hoxc6	Hoxc6	ENSMUSG00000001661	15425	15	homeobox C6 [Source:MGI Symbol;Acc:MGI:96197]	3080	29.9729	31.8858	34.2933	33.8715	45.1915	30.4774	45.2612	46.7131	48.8149	33.1623	36.8487	38.1206	47.2726	34.5047	41.5014	32.5489	43.1716	32.3785	31.5768	0.141037	-0.0604608	0.0679733	-0.20277	-0.240209	-0.157431	-0.0949622	-0.182243	0.381246	0.0969699	0.162936	-0.0205264	0.239764	0.314305	0.301487	0.188169	-0.0550706	0.278906	0.0593498	-0.0358961	0.294835	0.0353991	0.242137	0.224065	0.0364777	-0.239561	-0.0983085	-0.255734	-0.0499335	-0.301132	-0.0191073	-0.0111425	0.135205	0.277655	0.665765	0.612054	0.119767	0.0660015	0.262006	0.478909	0.161533	0.00167518	0.488757	0.203903	0.862186	0.108476	0.0296738	0.0368206	0.189519	0.710636	0.0530541	0.677792	0.801534	0.0371715	0.78168	0.0602822	0.0817244	0.778267	0.076063	0.442126	0.0398397	0.699958	0.0264433	0.881074	0.927857	0.363229	0.542468	0.862571	0.816093	0.307647	0.216332	0.572035	0.746845	0.417745	0.169028	1	1	0.982284	0.28646	0.179606	0.194534	0.534651	0.86898	0.254152	0.885663	0.924734	0.873883	1	1	0.737696	0.960733	0.598601	0.885548	0.22551	0.959381	0.467485	0.983619	0.989059	0.863981	36.715	51.077	33.1953	39.9355	21.6126	35.7299	38.0231	49.5968	45.8776	46.9237	34.2223	37.8252	31.3521	37.3733	31.9973	31.5605	33.9156	32.1903	38.1386	46.9701	37.1543	41.1849	30.6559	39.036	31.6272	31.7875	29.1943	34.142	36.5521	34.8255	36.0565	45.6035	35.4592	50.1163	39.7504	39.4983	37.1844	35.5495	56.2988	40.9436	40.555	44.1174	40.5133	38.7132	40.0549	49.3141	40.4721	36.8571	33.3177	26.364	42.1102	37.1385	32.6164	28.3443	41.214	29.7559	41.8844	35.3952	36.0493	36.4363	44.0413	40.713	34.2172	25.3536	28.3986	37.2675	32.7602	39.8321	33.7112	32.4345	28.2618	35.3353	34.9413	30.7402	34.6334	30.3427	32.1054	29.91	29.7596	33.9907	31.5111	37.7206	26.4058	42.3358	26.8633	39.8189	46.2387	40.9755	57.7632	39.1155	43.234	30.0786	35.911	30.1332	29.1673	34.6583	41.1167	41.243	32.2962	30.2606	38.5536	35.0766	37.4858	36.3684	38.418
Ccdc74a	Ccdc74a	ENSMUSG00000041617	72315	16	coiled-coil domain containing 74A [Source:MGI Symbol;Acc:MGI:1919565]	6484	16.7968	6.40984	12.6574	10.5256	8.81633	15.357	17.7547	19.6522	14.5608	25.5839	29.7443	13.8005	17.1125	25.2515	22.4592	15.7904	14.9082	26.3028	26.8312	0.141028	0.587873	0.348623	0.486976	0.0574052	0.453722	0.474135	0.480094	0.0836226	0.134151	-0.125512	0.00688208	0.0961269	0.416168	0.549178	0.441223	0.205395	0.610862	0.409133	0.518373	-0.109268	-0.194695	0.140045	-0.0771504	0.485117	0.611921	0.239661	0.485969	0.292226	0.283075	0.505218	0.401937	0.440216	0.321454	0.000214679	0.0191582	0.000855556	0.685893	0.0037708	0.00163822	0.00100329	0.518957	0.3823	0.370612	0.957624	0.554614	0.00895064	0.000658225	0.00568531	0.208224	0.000167568	0.0101336	0.00125746	0.476413	0.166105	0.318039	0.581595	0.000893314	6.3514e-05	0.0890628	0.00047956	0.0415885	0.055988	0.000469114	0.00354233	0.00783844	0.590258	0.00392484	0.100538	0.00818777	0.853129	0.0378728	0.0206137	0.01354	0.972821	1	1	0.996501	0.753487	0.0836107	0.0127469	0.0698662	0.452591	0.00491324	0.0954597	0.0156586	1	1	1	0.929947	0.0284451	0.00735257	0.633881	0.0152415	0.333573	0.607626	0.042624	0.116942	0.419726	20.3208	15.6517	20.2305	17.1881	14.5322	17.9675	16.105	18.5077	22.3203	20.9586	16.6307	22.2955	22.705	14.2204	21.2856	18.8238	19.7569	17.7959	16.4822	21.358	16.3927	18.4385	19.9285	15.5629	17.6047	18.967	13.3763	13.2101	13.7912	16.4586	18.4575	11.3849	11.4221	14.1049	18.8618	16.1555	18.6794	17.8811	34.5102	19.0241	16.7936	15.2518	20.3162	17.4301	15.2223	21.5365	14.4031	11.1688	12.3892	15.1898	20.3127	27.7903	20.3668	26.1383	26.7687	29.3481	24.2697	20.5881	23.4999	21.8461	20.2411	26.9786	25.5233	18.633	33.3731	21.4595	24.011	26.5037	27.873	26.3029	22.6593	28.1367	33.0063	23.0826	20.6008	23.7329	16.8034	17.7508	21.9452	17.992	21.1674	18.0083	17.3088	17.9612	25.3726	21.2781	20.7314	16.1493	25.0869	14.315	25.2482	21.4575	23.6795	32.4103	21.2799	22.7812	31.7152	26.7169	23.229	31.4116	17.8932	23.5476	16.6334	16.0409	16.3332
Eif3h	Eif3h	ENSMUSG00000022312	68135	15	eukaryotic translation initiation factor 3, subunit H [Source:MGI Symbol;Acc:MGI:1915385]	1826	95.5321	75.15	68.7325	105.796	97.9085	91.6807	87.9041	83.0271	85.0585	76.9393	77.8756	72.4283	79.4503	73.4618	78.7745	81.7399	73.9691	76.0583	80.1768	0.141011	0.0140646	0.00697621	0.0362097	0.191027	0.0111953	-0.0180703	-0.00164703	-0.0500155	0.00286938	0.0250465	0.0378567	0.176216	-0.0109578	-0.0486134	-0.147079	0.250506	-0.00704123	-0.145059	0.00914894	-0.0742896	-0.00391654	0.0964452	-0.156228	-0.0798121	-0.0195843	0.0109829	0.138682	-0.104086	-0.0263702	0.0823815	-0.0554027	-0.0446067	0.212967	0.908075	0.952298	0.748199	0.0926428	0.926769	0.876865	0.988347	0.627276	0.981206	0.821801	0.713157	0.174621	0.929762	0.695873	0.238447	0.054786	0.954832	0.244914	0.941333	0.542304	0.971901	0.386649	0.162124	0.479663	0.866642	0.921318	0.197474	0.357054	0.821126	0.459386	0.60535	0.729966	0.467671	0.976078	0.985015	0.883399	0.270672	0.982155	0.965317	0.998764	0.980861	1	1	0.953966	0.388357	0.982642	0.885764	0.592818	0.196691	0.99045	0.592585	0.983982	1	1	1	0.775324	0.869222	0.993831	0.992653	0.50238	0.830982	0.999513	0.861151	0.907376	0.977376	54.3692	42.7207	53.8673	40.1908	41.8174	55.9836	51.3923	50.0293	56.6167	46.6009	47.9987	53.9967	61.1301	51.2687	42.1452	50.5296	45.429	73.7315	48.3423	46.332	51.3435	46.3799	41.745	52.4304	61.5234	57.5566	74.3245	65.6716	56.25	59.2915	53.8451	72.1193	51.7005	63.1344	54.1511	46.0214	51.8473	48.8391	59.3396	55.8136	49.2327	44.6289	46.4112	54.9497	66.9156	54.8385	58.4505	50.5721	46.5989	56.1694	53.2176	44.9858	54.6441	53.8861	43.2753	54.3583	46.3694	64.4979	47.1108	48.5599	40.652	66.1665	53.6529	52.9854	54.942	55.7546	46.7113	52.2876	42.6368	54.2093	48.1926	62.05	43.4666	47.281	64.219	50.9343	56.5568	63.5604	56.3229	56.6924	70.9686	55.6308	50.9661	55.3806	61.8922	42.5109	61.0126	65.0687	56.7065	55.2373	53.0079	59.8858	49.0807	42.3907	55.0281	58.2159	48.2344	46.8664	52.0829	53.5543	52.1296	42.4607	55.6476	55.3934	51.2393
Uchl5	Uchl5	ENSMUSG00000018189	56207	1	ubiquitin carboxyl-terminal esterase L5 [Source:MGI Symbol;Acc:MGI:1914848]	6213	19.5439	9.5456	11.5477	12.7527	11.4871	17.3194	16.0373	10.4606	11.5308	14.1321	12.5985	12.3987	11.1391	16.659	16.2344	12.4396	11.6474	16.4714	14.3551	0.140981	-0.016553	0.172658	0.0596665	0.200931	0.0722172	0.186872	0.18978	-0.0599505	-0.0887702	-0.0142136	-0.130114	0.064645	0.0573824	0.0172307	0.0579334	0.12057	-0.0190711	0.125464	0.130881	-0.0559249	0.0764536	-0.108233	-0.0729471	0.264267	0.113996	0.343359	0.189665	0.268293	0.27922	0.249339	0.246831	0.187932	0.368363	0.921943	0.287146	0.702934	0.200785	0.66916	0.249547	0.226713	0.674692	0.599502	0.926564	0.363138	0.718346	0.73934	0.920395	0.736931	0.501501	0.911925	0.467405	0.448457	0.740672	0.620274	0.483323	0.63638	0.0934558	0.48148	0.0278921	0.203723	0.0886393	0.0866567	0.108249	0.099071	0.295605	0.634845	0.980445	0.56024	0.858775	0.442015	0.874149	0.542785	0.503635	0.984046	1	1	0.854498	0.867091	0.902477	0.9807	0.919888	0.731652	0.979214	0.77183	0.714202	1	1	1	0.943521	0.529227	0.91433	0.43397	0.509371	0.50154	0.700242	0.622345	0.527164	0.835586	17.3338	17.1979	26.5089	19.2855	20.3593	19.3853	18.3001	14.5319	21.5987	20.9286	23.211	13.7436	30.0214	13.3342	18.483	22.9884	21.3199	16.9646	22.3751	14.4807	20.5266	19.3837	20.9622	16.8077	19.2454	23.0214	18.115	15.8338	23.5092	21.9899	15.9307	19.1829	20.0818	18.2379	19.6301	17.1088	12.783	19.9428	17.6115	21.8682	21.1592	16.6618	19.5747	17.9339	17.6982	20.689	15.3662	16.3589	21.7932	19.7895	19.8505	36.3491	22.2437	16.2786	28.7078	22.6198	19.5289	27.8496	22.3195	21.1531	25.101	24.8117	22.4075	20.9119	36.7612	21.2995	22.1597	24.0131	20.7369	21.8525	26.8808	21.6192	19.3884	24.9673	15.8484	22.1027	22.7032	21.5595	21.4837	39.3465	24.3175	22.3383	19.0148	26.5894	23.4919	23.6083	28.963	24.8961	17.7817	16.898	16.7299	25.3417	21.086	22.0237	24.6149	19.4829	23.1185	18.8392	18.8868	22.2313	21.329	18.8581	25.6866	18.5479	19.6899
Sh3bp5	Sh3bp5	ENSMUSG00000021892	24056	14	SH3-domain binding protein 5 (BTK-associated) [Source:MGI Symbol;Acc:MGI:1344391]	2807	29.0832	21.7206	17.7155	22.7021	20.0216	20.8222	23.4067	25.1758	27.1496	27.7715	36.8561	27.5799	30.1225	29.4064	35.613	29.4648	31.3798	31.2549	33.11	0.140939	0.622215	0.596699	0.517108	0.0364403	0.355349	0.433771	0.450542	0.104499	0.266867	0.162928	0.0665662	-0.199023	0.0951225	0.197093	0.254684	-0.0845677	0.0404257	0.125133	0.224241	-0.114456	0.0546968	0.0719601	0.0304437	0.183391	0.370522	0.243035	0.105852	-0.0355633	0.158352	0.152067	0.0697299	-0.156571	0.317729	8.43075e-05	8.22494e-05	0.000376752	0.795671	0.0210995	0.00354612	0.00179707	0.416664	0.081459	0.24189	0.604518	0.218736	0.540083	0.205707	0.102944	0.600086	0.794408	0.42058	0.150428	0.452025	0.693498	0.604215	0.826323	0.194365	0.012234	0.0821757	0.429213	0.800482	0.277915	0.274498	0.602199	0.332547	0.586727	0.00190674	0.00157331	0.00419365	0.916814	0.12716	0.0356162	0.0208653	0.956087	1	1	0.934094	0.444352	0.801027	0.519017	0.393351	0.797936	0.935499	0.740099	0.399879	1	1	1	0.982522	0.690855	0.286112	0.626398	0.713911	0.982319	0.914868	0.771921	0.90609	0.851085	34.8266	46.259	31.8312	34.0518	53.4905	34.9143	35.9795	52.9181	43.375	38.1449	51.025	27.3675	31.2486	39.914	46.6191	45.5841	47.1207	39.4315	43.0364	45.8798	35.5487	36.4456	43.6593	50.0463	35.6546	33.1158	34.864	38.6652	25.724	38.3106	26.0123	27.3399	36.7773	27.4814	31.6635	33.0816	42.7377	34.189	40.2093	37.2577	34.6872	33.6458	35.0973	44.7012	41.7876	37.6215	30.8414	35.3216	37.2372	38.32	45.7809	39.3223	46.7054	45.1542	45.0003	35.9285	53.5664	38.9904	44.1444	54.6888	54.8471	43.706	46.6281	35.7789	32.1605	53.881	45.683	40.2916	53.5449	49.9268	50.2087	55.1509	43.2989	47.4682	37.1964	37.2344	36.8428	27.73	39.5821	24.3339	32.1429	34.1207	35.4003	47.7937	34.2684	37.4484	37.5038	33.4808	23.5518	34.9728	48.4604	39.7931	37.9023	36.43	41.0529	57.2241	64.9879	36.0005	45.025	45.726	32.3866	30.4648	26.3469	36.9174	33.242
Zfp607	Zfp607					13549	0.248729	0.212771	0.119877	0.443447	0.0624677	0.442949	0.294921	0.0666772	0.258202	0.154531	0.0853387	0.134754	0.158142	0.236256	0.127002	0.425599	0.162823	0.261772	0.5459	0.140926	-0.0814697	-0.0333153	0.237754	0.155987	0.0305752	0.0107229	0.107528	-0.0150609	-0.112045	-0.0440382	0.130226	-0.132494	0.00684157	-0.0673134	-0.0696638	0.163915	-0.141617	-0.0478889	0.0243897	-0.296409	0.148459	-0.0194245	-0.0940535	0.215038	-0.146693	-0.0243839	0.249036	-0.0663105	0.113811	0.000229811	0.0247566	-0.0583819	0.351644	0.617564	0.831037	0.117599	0.302809	0.851276	0.945242	0.476874	0.912978	0.492525	0.767397	0.345791	0.444324	0.967209	0.685993	0.675652	0.344374	0.395681	0.773583	0.883492	0.071462	0.319835	0.89618	0.527909	0.156474	0.348507	0.869889	0.0849115	0.660644	0.466613	0.998768	0.862982	0.735769	0.619978	0.835465	0.935316	0.304278	0.5605	0.957172	0.986564	0.734606	1	1	1	0.850606	0.668017	0.994127	0.881504	0.894155	0.604298	0.704256	0.926953	0.962254	0.964743	1	1	0.914551	0.639929	0.866223	0.985024	0.33982	0.946945	0.969606	1	0.977366	0.979405	6.40448	8.59211	6.40448	7.96282	7.8564	6.63439	8.43053	9.20246	6.6201	6.40448	6.40448	6.40448	13.7625	6.40448	8.53245	6.40448	6.40448	6.40448	6.40448	6.64486	8.06654	9.48867	6.40448	6.40448	8.87818	6.65164	9.90935	7.76193	9.24335	6.40448	6.40448	8.17919	6.9951	6.40448	6.40448	6.64147	6.63631	6.40448	6.40448	8.55512	6.40448	9.20881	9.16039	8.28788	6.40448	6.40448	6.40448	9.12861	6.40448	8.46703	6.40448	6.40448	8.03445	10.8313	6.40448	6.40448	6.40448	9.27306	6.40448	6.40448	6.40448	7.81402	8.73691	9.7449	6.40448	6.40448	7.64076	7.68602	8.28994	9.15909	10.7411	6.40448	6.40448	7.97558	9.32404	10.6579	9.08287	8.36739	9.00788	11.9596	6.40448	6.40448	6.40448	8.42505	6.6627	9.46924	8.21371	9.13719	6.40448	7.8252	7.42334	8.91142	6.40448	6.40448	7.96182	6.40448	6.40448	8.70855	6.40448	6.40448	6.40448	6.40448	8.41143	6.67371	8.43919
Capzb	Capzb	ENSMUSG00000028745	12345	4	capping protein (actin filament) muscle Z-line, beta [Source:MGI Symbol;Acc:MGI:104652]	363	178.661	183.203	196.24	257.665	223.862	244.939	244.692	180.448	173.655	185.735	182.338	173.24	180.729	186.861	182.458	167.801	177.368	189.813	193.061	0.140925	-0.260608	-0.252856	-0.181631	0.132554	-0.204843	-0.169847	-0.183735	0.00837088	-0.0557645	-0.0830086	0.00210476	0.119129	-0.239432	-0.150517	-0.201847	0.290291	-0.161079	-0.190241	-0.19433	-0.171162	-0.0783522	0.0397242	-0.00751691	0.181108	0.138137	0.0569742	0.179529	0.00157557	0.115549	0.179707	0.169908	0.159313	0.153612	0.0155705	0.0142754	0.0668415	0.17929	0.0558559	0.0969417	0.0637956	0.925637	0.599491	0.392391	0.981276	0.29125	0.0289957	0.166695	0.064705	0.0112005	0.13917	0.0813726	0.0751362	0.109093	0.419392	0.68188	0.938149	0.0676156	0.175989	0.556783	0.0567486	0.987205	0.256987	0.0659238	0.0710935	0.159071	0.384718	0.0983177	0.08187	0.208544	0.413022	0.237528	0.321044	0.243884	1	1	1	0.999895	0.526385	0.177589	0.467955	0.306096	0.0670657	0.43294	0.33545	0.262868	1	1	1	0.998188	0.45626	0.7592	0.91359	0.272547	1	0.908437	0.536982	0.46722	0.741151	120.283	131.701	127.718	120.686	139.82	140.869	136.786	128.035	125.171	125.81	133.323	154.292	135.996	137.396	130.557	119.058	129.503	125.709	131.892	120.886	114.777	118.259	132.249	160.122	177.995	172.895	165.141	203.447	189.314	167.445	159.59	132.612	195.325	156.255	119.334	122.506	150.863	129.976	147.276	128.606	109.378	127.777	124.029	117.406	150.683	127.815	157.057	135.575	140.836	161.008	148.03	151.527	132.598	162.628	142.278	147.557	147.803	131.232	136.899	150.21	128.398	140.399	142.509	141.8	174.987	149.627	133.588	157.697	125.332	140.994	118.884	153.548	162.278	142.952	162.577	145.394	200.989	160.731	177.357	146.473	171.511	212.51	211.895	202.164	167.496	166.301	163.375	169.475	205.528	210.644	138.868	139.952	135.605	133.026	174.352	142.342	113.7	141.932	114.564	191.456	166.607	200.072	154.513	157.762	153
Irak3	Irak3	ENSMUSG00000020227	73914	10	interleukin-1 receptor-associated kinase 3 [Source:MGI Symbol;Acc:MGI:1921164]	13001	1.05578	0.137091	0.342111	0.300879	0.279331	0.544814	0.599318	0.104683	0.215204	0.592527	0.413845	0.377369	0.706273	0.23845	0.368344	0.60215	0.394184	0.30436	0.740515	0.140918	0.0803363	0.104404	0.208266	0.129704	0.187611	-0.0281494	0.0582237	0.0112138	-0.107275	0.132554	0.150043	0.0925979	0.0811772	0.292333	0.211071	0.135442	-0.0610327	0.132362	0.313207	-0.0428443	0.14221	0.159971	-0.102136	0.126496	0.0773354	-0.109752	0.0753716	0.0724381	0.32682	-0.0823347	-0.176807	0.0781763	0.355293	0.625079	0.507356	0.173005	0.394714	0.25509	0.857989	0.701996	0.935635	0.514265	0.377768	0.28134	0.595435	0.628521	0.0836547	0.209981	0.437741	0.715973	0.430653	0.0641279	0.794304	0.344158	0.287565	0.496399	0.406467	0.623196	0.464931	0.60227	0.634116	0.039879	0.583325	0.222977	0.653883	0.623257	0.840104	0.75109	0.38751	0.649793	0.563628	0.956734	0.876261	1	1	1	0.812565	0.783155	0.849771	0.322645	0.561203	0.684499	0.900371	0.747804	0.237317	1	1	1	0.903786	0.836485	0.950938	0.892204	0.825153	0.939512	0.54383	0.913524	0.683418	0.95892	6.76823	6.73669	6.40448	8.58484	10.2912	8.64707	7.55033	9.98581	6.40448	9.25444	11.1731	8.69064	10.7941	7.44471	8.96821	9.88695	7.8764	8.43295	7.63848	9.03368	8.90983	8.43642	8.64929	6.89852	9.2183	6.83855	8.23502	8.40175	6.63815	6.64955	9.01256	9.26203	6.66225	6.74903	6.40448	8.93931	6.63631	6.40448	6.40448	6.40448	6.40448	7.93616	8.3398	8.06111	8.23939	6.40448	6.69557	8.92905	6.40448	6.65567	10.012	6.40448	8.26808	6.99537	6.66896	6.40448	9.67405	7.35317	8.4017	8.60186	8.3493	6.40448	8.9068	8.94837	6.40448	6.40448	8.48098	7.8754	8.11411	10.8864	8.34993	6.40448	6.86398	7.89229	9.54428	12.1897	6.85219	6.40448	9.88231	11.1103	8.99638	6.40448	9.0275	12.7948	6.77266	6.40448	8.82563	6.78397	9.14227	8.7114	9.9075	10.3186	8.76941	6.40448	7.92222	9.46328	6.40448	9.34949	8.64218	6.40448	6.40448	6.40448	6.40448	8.30384	10.8836
Fam181a	Fam181a	ENSMUSG00000096753	100504156	12	family with sequence similarity 181, member A [Source:MGI Symbol;Acc:MGI:3647570]	8494	5.09194	8.77399	6.98742	6.72771	7.57165	7.64672	9.82109	7.6065	9.80586	7.89586	8.31235	7.14215	9.16	12.4427	9.82448	9.24192	8.88572	10.1199	7.67534	0.140831	0.018881	0.136563	-0.0150633	-0.00197422	0.031815	0.305902	0.174716	0.142805	-0.012934	-0.169339	-0.18978	-0.185014	-0.0256364	-0.0699913	-0.115284	-0.283016	-0.159229	-0.187523	-0.00816122	0.0980019	0.133592	0.117532	-0.107123	0.201935	-0.0793925	0.0826445	-0.0236889	0.157132	0.0671336	0.369516	0.0589676	-0.12391	0.358451	0.909055	0.389062	0.921586	0.989706	0.847375	0.0555215	0.255143	0.30794	0.937628	0.263271	0.176325	0.292646	0.879216	0.678346	0.494873	0.10879	0.346327	0.267816	0.961414	0.553587	0.376902	0.436719	0.478291	0.188928	0.616108	0.584161	0.870583	0.305803	0.67154	0.0158533	0.685185	0.480253	0.626566	0.976328	0.659536	0.974253	1	0.956217	0.229244	0.535728	0.91894	1	1	0.732954	0.527809	0.964306	0.877364	0.800049	0.305677	0.662983	0.616048	0.993227	1	1	1	0.899477	0.684893	0.948209	0.92251	0.957323	0.79377	0.991265	0.331406	0.931929	0.901793	14.0545	12.7658	17.9238	14.5181	10.2395	13.7751	16.16	17.2638	17.3562	17.1173	9.34708	13.8586	19.0343	15.9166	15.4432	15.2161	11.8748	16.4242	18.6571	18.4659	15.9167	14.884	10.597	10.2821	10.3182	9.90966	12.3309	14.5791	18.7943	14.6855	11.9195	10.1096	18.0348	15.2033	13.9352	15.9846	15.0279	11.8048	16.6889	11.2327	12.5051	12.4332	17.3948	16.3392	18.7788	15.5592	17.2673	13.891	15.2898	16.1123	12.3488	20.2212	15.9798	17.1852	22.2631	20.0561	19.9406	16.7325	16.4087	15.2396	15.1085	12.0106	14.1606	14.06	18.093	17.8212	18.3119	14.6236	16.6692	14.8477	11.7547	16.495	18.2985	13.0512	11.1833	14.8407	13.8315	15.2136	15.897	14.9284	13.8209	15.4239	11.4219	16.2503	15.9875	17.0211	14.5728	19.3027	12.7462	15.3334	15.0473	12.5462	16.2917	13.8875	15.6754	14.206	20.5214	12.1068	11.6261	15.6018	16.8195	15.587	11.9734	11.6895	16.342
Jsrp1	Jsrp1	ENSMUSG00000020216	71912	10	junctional sarcoplasmic reticulum protein 1 [Source:MGI Symbol;Acc:MGI:1916700]	15173	0.892438	0.00490876	0	0.266092	0.92928	0.111085	0.783242	0.0030165	0.00353259	0	0.699992	1.04847	0.00325308	0.00745151	0.00347234	0	0.232936	0.132331	0.00285768	0.140791	0.167653	0.00947934	0.00784304	0.0564459	-1.77636e-15	0.0196389	0.0702855	0.0843452	0.167653	-0.0101596	-0.0624424	0.150302	-0.00503357	-0.00515216	0.0600681	0.0921349	-0.00563934	0.254785	-0.0141893	0.0581672	0.000605775	-0.259937	0.0742574	-0.0237004	0.158497	0.000442152	-0.0664144	-0.0498783	-0.00855	-0.249335	0.0702855	-0.0141893	0.185741	0.14499	0.931034	0.940971	0.594344	1	0.857712	0.507423	0.383942	0.14499	0.922503	0.51884	0.217271	0.965613	0.964804	0.607175	0.448339	0.961478	0.031086	0.903277	0.611373	0.995372	0.0142658	0.477623	0.822959	0.150058	0.996622	0.509754	0.637881	0.93778	0.0186017	0.485458	0.906912	0.431252	0.401472	0.975999	0.981217	0.79681	1	0.956734	0.757056	0.949658	1	1	0.908884	0.442412	0.993523	0.99357	0.863762	0.693247	0.993691	0.193937	0.96941	1	1	1	0.899477	0.972612	0.736572	1	0.768995	0.940762	1	0.35092	0.855524	1	9.65576	6.40448	10.2008	6.40448	8.16296	6.40448	6.40448	6.40448	6.40448	6.64977	6.40448	6.40448	6.40448	6.40448	6.40448	6.40448	6.40448	6.40448	6.40448	6.40448	6.40448	8.7218	6.40448	6.40448	6.40448	6.40448	6.65544	6.65091	8.57883	6.40448	11.3258	6.40448	6.40448	6.40448	6.40448	6.40448	6.63631	6.40448	6.40448	6.40448	6.40448	6.40448	6.40448	6.40448	6.65305	6.40448	6.40448	6.66146	6.40448	6.40448	6.64948	6.40448	6.40448	6.69348	6.40448	6.40448	6.66201	6.40448	6.40448	6.40448	6.40448	6.40448	6.77333	6.40448	6.68511	6.40448	6.40448	6.40448	8.1592	6.40448	6.40448	6.40448	6.40448	6.40448	6.40448	6.6529	6.40448	6.40448	6.40448	6.40448	6.40448	8.0912	6.66651	12.02	6.40448	6.75678	6.40448	6.40448	6.40448	6.40448	6.40448	6.40448	6.40448	6.40448	6.40448	6.40448	10.4575	6.64681	6.75703	6.40448	6.40448	6.40448	6.40448	6.40448	6.40448
Myo18a	Myo18a	ENSMUSG00000000631	360013	11	myosin XVIIIA [Source:MGI Symbol;Acc:MGI:2667185]	1674	17.462	14.7375	12.811	16.9455	15.9977	19.3047	15.8397	15.8188	14.7129	12.626	13.1272	15.3722	14.911	13.5672	13.8412	13.255	15.5466	12.635	11.6029	0.140725	-0.0681067	-0.0251975	-0.20549	0.380588	-0.0989832	-0.0187237	-0.108672	-0.239863	0.0308765	-0.00647374	-0.0968176	-0.0415103	-0.173361	-0.12624	-0.0801107	-0.00584525	-0.0605954	-0.069286	-0.301883	-0.0356651	-0.112766	-0.0569542	0.221773	0.0313314	-0.0456489	-0.0498607	-0.276282	0.235529	-0.189291	-0.100341	0.0423078	-0.150904	0.350455	0.675128	0.87129	0.173839	0.0127591	0.542641	0.904169	0.470483	0.0829601	0.849247	0.965175	0.481196	0.809622	0.297029	0.447028	0.629124	0.972934	0.714811	0.676119	0.0709626	0.826221	0.447617	0.701	0.136973	0.834972	0.769157	0.736737	0.0554467	0.119598	0.225282	0.499083	0.767199	0.382009	0.618861	0.869174	0.951805	0.388349	0.0675245	0.799736	0.972695	0.731194	0.727146	1	1	0.892106	0.91907	0.621248	0.740137	0.874729	0.997115	0.900108	0.885021	0.252678	1	1	1	0.758189	0.974747	0.985857	0.960304	0.26919	0.57316	0.887262	0.877116	0.955542	0.869924	60.1798	58.2281	46.398	60.4198	70.0794	56.4921	60.6963	76.9636	46.2858	51.535	56.4073	48.8244	23.7783	67.2696	62.1027	46.8431	51.2728	61.9562	58.9153	67.5051	51.7112	56.452	60.9794	52.5142	53.1368	49.5712	79.7274	67.3766	58.8319	57.0607	48.8068	69.6672	66.6393	56.898	59.2036	67.7862	71.7793	54.2203	48.5346	53.1905	62.095	62.8373	63.9004	50.8923	48.7728	40.7618	58.3608	65.2584	64.048	57.0241	70.7214	40.6554	55.7312	61.3911	62.3084	41.8009	73.2946	45.2976	51.8323	57.8877	58.281	42.9587	49.4604	56.0918	44.5426	57.4451	57.9753	39.8634	54.8062	52.6142	44.6409	52.1159	50.8321	48.8761	39.5656	46.7153	63.0179	71.0135	90.6783	64.7708	69.9765	72.6293	72.286	57.6489	57.1842	68.3626	65.7637	59.2003	47.1437	72.9028	61.909	44.1163	56.2293	48.3753	48.0945	59.8278	54.0196	51.154	53.3524	45.0839	65.1219	43.5138	42.969	78.4191	52.7337
Bdnf	Bdnf	ENSMUSG00000048482	12064	2	brain derived neurotrophic factor [Source:MGI Symbol;Acc:MGI:88145]	13002	1.1583	0.321669	0.281495	0.0132572	0.327772	0.166216	0.465956	0.384511	0.209153	0.163732	0.216433	0.309921	0.319089	0.304182	0.227975	0.571316	0.218813	0.24832	0.32596	0.14068	-0.00446509	-0.0398824	-0.00751336	-0.117349	-0.0560118	-0.0324031	-0.00801791	0.25803	0.0515467	-0.00747928	0.000504547	-0.0503447	-0.0779777	-0.0785905	-0.0981177	-0.32064	0.0417035	-0.0388692	0.0384106	0.270295	-0.119681	-0.0397213	-0.136528	0.126719	0.00920668	-0.0255978	0.0262984	0.138985	-0.162021	-0.0578398	-0.110734	-0.0643059	0.373492	0.979094	0.806896	0.962013	0.457592	0.742435	0.842573	0.959465	0.0755419	0.762312	0.96165	0.997205	0.780621	0.654041	0.651503	0.572935	0.0784143	0.810509	0.823164	0.825216	0.114996	0.442339	0.798473	0.381035	0.422587	0.954996	0.869294	0.860734	0.379256	0.321865	0.710104	0.460673	0.722067	0.639449	1	0.923619	0.990014	0.703572	0.911881	0.949368	0.988823	0.712537	1	1	1	0.903538	0.861	0.863322	0.845193	0.249195	0.941968	0.947188	0.937448	1	1	1	0.874935	0.843339	0.998418	0.985024	0.953205	0.845025	0.938352	0.947859	0.845602	0.975243	6.65962	6.40448	8.63559	9.23347	9.86751	8.48444	6.40448	6.63981	7.97423	9.54169	10.8765	6.85862	12.6377	9.71919	6.40448	6.63746	6.40448	11.7418	6.40448	7.75371	8.09286	8.65264	9.57293	6.68527	6.40448	6.65164	6.40448	6.75572	7.17258	6.40448	9.44604	6.40448	9.0989	9.56912	6.71866	8.35809	9.3412	7.99749	10.0735	9.41943	8.26783	8.13866	7.77575	9.32438	7.30688	6.78807	8.5343	6.40448	9.43027	9.35208	10.5577	6.40448	7.3644	10.4995	6.40448	6.68507	8.89405	6.66522	8.33806	6.86725	6.40448	9.98153	8.88596	9.98794	6.40448	6.67797	7.39772	8.43408	8.28994	6.76128	7.43255	12.1633	9.26238	8.15873	6.40448	6.6529	6.40448	8.21365	9.08831	6.40448	6.40448	9.19723	6.40448	6.99672	9.68433	8.72107	10.075	6.67057	9.74103	10.4421	6.9307	7.93998	6.40448	8.39948	8.94182	8.87266	6.40448	8.02403	7.70892	9.00369	7.77745	11.3107	6.40448	6.78849	8.40393
Mvk	Mvk	ENSMUSG00000041939	17855	5	mevalonate kinase [Source:MGI Symbol;Acc:MGI:107624]	2650	33.6685	50.2548	48.6273	57.1663	63.9046	48.6582	61.2382	29.7277	43.0722	27.7276	41.0593	43.3272	41.4556	37.2752	37.2077	33.4309	36.0466	38.98	39.8052	0.140632	-0.303403	-0.405918	-0.343171	-0.133823	-0.675415	-0.378774	-0.345763	0.274455	0.372012	-0.0271442	0.00259228	0.134753	-0.317235	-0.326573	-0.491178	-0.0151722	-0.654071	-0.255665	-0.523591	0.149925	0.336836	-0.0709081	0.0324131	0.0124494	0.0204028	-0.0727745	0.154578	-0.11208	-0.014774	-0.116539	0.184399	0.00657041	0.305017	0.0421062	0.00491985	0.0134988	0.328906	1.35304e-05	0.00851424	0.0128316	0.0298498	0.0131744	0.84045	0.98343	0.390559	0.0374238	0.0322772	0.00150291	0.922842	3.35708e-05	0.0922315	0.000746087	0.311314	0.0139144	0.599182	0.810032	0.927454	0.885276	0.589618	0.235811	0.413189	0.916787	0.388276	0.157928	0.966543	0.572689	0.188633	0.0379691	0.0670562	0.587543	0.00049061	0.0663975	0.0843729	0.546244	1	1	0.999936	0.623076	0.206154	0.178685	0.0281722	0.975064	0.00139905	0.36107	0.0108537	1	1	1	0.978287	0.992408	0.99568	0.924461	0.544403	0.859169	1	0.830931	0.617952	1	48.2126	40.2621	42.1264	37.4186	39.5839	38.5138	46.9225	31.3941	37.2284	42.8226	32.5173	45.4851	25.7095	41.6196	34.3076	38.6013	32.7271	33.008	29.5531	44.8684	37.1039	29.8008	29.5071	40.4889	59.4108	60.0382	44.6897	48.0952	34.256	54.9558	68.4827	49.0101	59.9885	39.9072	30.6741	26.3194	31.5196	33.2603	36.0017	29.1988	29.82	36.9829	43.5726	34.5991	50.2462	43.2252	53.6162	54.2657	43.2	45.1269	39.7876	42.39	33.5634	38.9579	25.8545	50.3889	35.8253	47.2734	32.4891	37.1197	31.3225	40.1153	44.2509	34.553	33.4832	44.1366	38.6348	39.1738	37.1781	42.0726	32.1895	44.4441	42.397	44.3414	39.6632	28.6879	39.6619	53.1529	36.298	55.1894	45.9769	51.2029	35.7622	45.358	58.8862	55.0656	50.6914	54.7497	58.3417	56.5441	35.5888	29.6214	31.4274	28.6784	28.6868	47.1287	45.6083	34.0078	35.8051	37.8046	48.6056	57.2641	40.1486	59.133	42.8545
Tnfaip8l1	Tnfaip8l1	ENSMUSG00000044469	66443	17	tumor necrosis factor, alpha-induced protein 8-like 1 [Source:MGI Symbol;Acc:MGI:1913693]	11584	1.22785	1.34264	1.01073	1.25562	1.06302	1.80396	2.01837	1.00055	1.4812	1.35636	1.18503	1.48514	0.88939	1.79833	1.21906	1.08483	0.864793	1.05546	1.28656	0.140615	0.00618102	-0.0350104	-0.0572925	0.148674	0.054328	0.138029	-0.0767198	-0.00805905	-0.048147	-0.17304	0.0194273	-0.114139	-0.018924	-0.21006	-0.188903	-0.130142	-0.181264	-0.0650187	-0.177772	0.0160034	0.16234	-0.145041	-0.0111316	0.181355	-0.0482935	0.101651	0.0582122	0.205418	0.162193	0.129649	0.0276533	-0.0733985	0.356646	0.97001	0.824012	0.706725	0.329882	0.741135	0.381497	0.614474	0.95375	0.769687	0.25055	0.888812	0.513235	0.91021	0.212463	0.261818	0.456131	0.281479	0.698513	0.290797	0.922459	0.280852	0.335008	0.940877	0.235181	0.759052	0.49873	0.687437	0.179191	0.304148	0.388587	0.848377	0.673964	0.624781	0.997548	0.932222	0.860559	0.58827	0.910928	0.67011	0.82451	1	1	1	0.98651	0.721168	0.976244	0.526138	0.617722	0.7001	0.604999	0.895137	0.575409	1	1	1	0.998829	0.730553	0.984243	0.89957	0.871345	0.666922	0.929017	0.830931	0.973218	0.96481	11.3721	8.71883	6.40448	11.5543	11.3725	9.88751	8.64273	11.3332	8.81708	10.1836	8.01282	6.40448	6.73821	11.2206	10.4915	9.07337	10.6953	6.70596	8.72286	9.59491	9.44434	9.73013	6.70772	9.55319	10.0552	11.542	8.6163	6.40448	10.6144	8.77691	9.15549	10.7603	8.18924	10.1477	8.92651	10.7404	11.0115	8.3362	6.40448	9.02631	9.60802	9.47231	9.88656	10.0345	8.79573	12.5842	10.4752	9.66585	9.40351	11.064	10.8944	12.1136	12.0506	10.2167	11.1725	7.79276	9.01632	10.0044	6.97176	11.6841	7.98382	11.7417	9.14945	8.58185	6.40448	8.86562	9.60568	11.2483	10.9759	11.6381	6.40448	6.40448	10.4706	10.3732	11.3934	9.83499	11.0163	10.1928	10.6233	13.151	9.40559	10.8797	9.83174	10.6426	12.6617	11.9732	11.2282	6.40448	11.0272	11.8628	9.80376	9.86796	8.6719	11.5964	10.2682	10.1655	9.67306	8.09594	9.29959	11.4198	8.68904	10.6658	9.32404	10.2707	9.32417
Tnip2	Tnip2	ENSMUSG00000059866	231130	5	TNFAIP3 interacting protein 2 [Source:MGI Symbol;Acc:MGI:2386643]	10017	4.33577	1.80313	2.4387	2.22022	2.29078	3.80974	3.88731	3.25359	2.87728	3.99921	3.46817	3.4286	2.6519	4.07591	3.16769	3.02348	3.03955	5.5087	5.14654	0.140579	0.104471	0.0321321	0.27696	0.13154	0.170886	0.191492	0.266668	0.00903971	-0.0664154	-0.15936	0.010292	0.103284	0.165636	0.157457	0.212433	0.0751685	0.239573	0.273064	0.118511	0.0281157	-0.0739369	-0.115608	0.0939218	0.227015	0.128554	0.064395	0.254246	0.246091	0.121032	0.108147	0.337876	0.189719	0.350626	0.520262	0.836212	0.0676792	0.382336	0.293808	0.219667	0.078351	0.947461	0.682541	0.283584	0.940196	0.548927	0.318632	0.342999	0.20163	0.662546	0.150314	0.101649	0.474959	0.862492	0.618013	0.43598	0.526597	0.133133	0.408941	0.664012	0.0773452	0.103861	0.436805	0.466083	0.0196412	0.271965	0.618882	0.774909	0.937201	0.210372	0.639874	0.604798	0.507383	0.277108	1	1	1	0.99213	0.748898	0.643939	0.66251	0.550449	0.839762	0.450193	0.38086	0.734044	1	1	1	0.914519	0.604827	0.888205	0.945012	0.323265	0.54086	0.966089	0.864155	0.278795	0.822002	12.7096	10.4342	14.276	10.4095	11.6243	13.3029	9.91073	10.4262	9.75669	11.5976	12.6936	12.6953	6.88144	15.7622	9.16988	13.6572	9.18738	12.8403	12.0892	12.7943	11.7563	11.8274	11.7129	9.40125	9.35978	9.15537	11.9772	10.2349	12.135	11.2089	10.1972	11.2657	12.0334	9.06879	11.1177	11.5612	10.7513	10.5187	15.4938	11.7721	10.7158	10.6615	12.143	12.0376	13.7199	8.50835	7.51651	10.4345	9.67844	12.9877	11.5897	12.6052	12.5171	16.7633	12.9996	11.9911	12.3157	10.3754	9.93201	14.4152	9.1733	14.6754	18.6775	9.24713	22.2124	9.60064	11.8354	13.4275	15.2581	14.4168	11.5381	18.3997	11.4076	15.3614	11.1124	15.7519	10.1864	14.4956	12.4825	14.8716	13.6074	12.0102	10.3494	9.00693	13.3098	12.1904	14.275	12.2821	13.2224	14.298	12.0667	13.9638	14.2403	13.3131	10.7314	13.2102	13.4065	10.2746	12.2082	12.2586	10.3887	11.1479	10.6754	13.3824	11.4595
Prpf38a	Prpf38a	ENSMUSG00000063800	230596	4	PRP38 pre-mRNA processing factor 38 (yeast) domain containing A [Source:MGI Symbol;Acc:MGI:1916962]	6511	12.2651	12.9206	11.6806	16.6744	17.8451	19.1447	16.1259	12.7283	15.5242	11.393	15.7139	15.9535	12.8171	13.6017	13.9399	15.2814	13.3349	13.8156	16.1213	0.140551	0.141375	0.0356896	0.134739	0.251325	-0.0940393	0.0477227	0.0447872	-0.110774	0.235414	-0.0120332	0.0899514	0.180788	0.0580445	-0.0615991	-0.0401153	0.105481	-0.0806025	0.0662854	0.0814976	0.0753072	0.138647	-0.127884	-0.121613	-0.0603432	0.0632245	0.0771828	0.154748	0.125738	-0.0335426	-0.0386685	-0.0568163	-0.0201059	0.335481	0.369613	0.812638	0.355757	0.0866635	0.550182	0.751317	0.758411	0.405388	0.136609	0.933194	0.499009	0.279834	0.717687	0.701218	0.802651	0.527525	0.615734	0.679723	0.611824	0.632202	0.335267	0.37396	0.397751	0.678644	0.67466	0.591068	0.264789	0.388669	0.823715	0.787674	0.681388	0.904051	0.60416	0.660679	0.926526	0.599421	0.259808	0.804326	0.906792	0.905816	0.954124	1	1	0.897607	0.514438	0.892071	0.887625	0.946276	0.75125	0.849399	0.886285	0.819495	1	1	1	0.881981	0.933157	0.965181	0.924898	0.574978	0.84772	0.999513	0.966767	0.931177	1	21.3356	17.1218	33.1718	17.5966	16.242	18.1588	15.8564	17.6012	20.795	18.3969	16.0336	21.5833	33.5536	18.5792	20.5046	17.5163	15.4517	19.3651	17.986	19.2034	16.3349	17.7889	19.3148	20.8416	28.1144	19.7918	17.7136	19.9167	18.4024	21.3962	23.2752	17.4155	23.4576	23.0522	15.1925	14.8915	17.0998	19.4104	24.1996	18.7877	22.07	17.9278	16.7414	20.0421	20.3807	22.4602	14.4976	22.8509	19.1453	20.7479	18.8774	21.3107	16.8862	20.0464	15.7162	25.0196	16.283	17.9141	17.8578	22.9077	18.6728	22.8589	20.1205	20.4564	16.5783	20.8924	19.834	18.3124	19.7936	17.4863	20.2387	28.2764	18.1347	19.3663	26.0765	17.3025	17.7531	23.5823	17.8554	36.4676	25.5122	19.3562	20.739	23.0978	26.2577	16.114	21.3074	21.5517	21.8782	16.6118	22.1001	16.4492	15.8109	17.6045	16.6772	20.4117	22.9234	20.6172	18.2815	21.6359	18.6501	16.1122	18.4672	19.8799	21.1901
Ccl3	Ccl3	ENSMUSG00000000982	20302	11	chemokine (C-C motif) ligand 3 [Source:MGI Symbol;Acc:MGI:98260]	13191	6.84337	0.372547	0.0216619	1.5816	0.00647115	0.514548	0.724192	2.98996	1.35699	0.519547	0.371299	1.16285	5.94165	1.31731	1.82037	1.53241	1.93597	1.2608	4.78728	0.140531	0.0951887	0.350415	0.545183	0.138238	0.132874	0.210899	0.269467	0.00229285	-0.0376855	0.139516	0.275716	-0.152925	0.0949566	0.41063	0.176157	0.143355	0.246888	0.0331225	0.131352	-0.29628	-0.151931	0.377508	0.0448047	0.167315	-0.125909	-0.186356	0.242885	-0.131258	-0.240154	0.0516358	0.0119737	-0.126141	0.394503	0.592944	0.0418557	0.00127697	0.402235	0.455853	0.217534	0.104243	0.987835	0.832285	0.391279	0.0690927	0.418556	0.601313	0.025609	0.333209	0.448175	0.176034	0.855289	0.470096	0.0982566	0.350686	0.0218701	0.782713	0.311073	0.460488	0.252862	0.123015	0.426332	0.160754	0.750627	0.939023	0.504383	0.657387	0.820338	0.173724	0.0112115	0.656242	0.743882	0.504993	0.32812	1	1	1	0.59314	0.647143	0.834066	0.155666	0.686539	0.693198	0.485538	0.95588	0.730502	1	1	1	0.97367	0.786769	0.906934	0.802737	0.405673	0.866855	0.831206	0.959278	0.990222	0.908991	6.65962	6.40448	6.67924	6.40448	10.8403	7.93379	9.34909	8.74307	6.6201	6.64977	16.7788	12.4925	6.73821	7.0808	6.40448	8.09124	8.79072	10.8627	7.02238	8.05752	8.14467	6.40448	8.15819	11.8135	10.301	6.65164	6.40448	8.81126	8.09674	6.40448	6.40448	6.66435	6.40448	6.40448	8.19018	9.40179	8.50395	6.40448	13.7908	6.60037	6.75569	10.3744	8.54334	6.40448	8.26275	6.40448	6.99974	6.66146	8.31428	6.84572	6.64948	6.68288	6.40448	10.9837	6.86941	9.05792	11.1071	8.36379	8.273	6.92401	7.67685	8.50579	9.04994	6.66318	6.80489	9.53978	6.99597	8.73261	8.22537	6.76128	8.02941	12.3327	8.95822	13.3422	7.17678	13.052	7.75131	7.73937	8.75709	6.40448	6.64612	6.86602	6.77814	8.72738	6.40448	6.40448	6.75026	9.32146	6.40448	7.29456	6.66245	6.65295	6.40448	8.50447	8.07652	7.12694	6.40448	6.64681	8.43178	6.689	6.78257	6.40448	6.40448	6.67371	6.62641
Jmjd4	Jmjd4	ENSMUSG00000036819	194952	11	jumonji domain containing 4 [Source:MGI Symbol;Acc:MGI:2144404]	9296	3.80456	1.91384	1.1113	2.56179	3.006	3.00188	1.80141	2.13174	2.22575	1.83807	1.70406	1.60644	2.38605	1.36524	1.46778	2.57126	2.09482	2.49326	1.7298	0.140505	0.139877	0.0537137	0.145422	0.431667	0.17085	-0.0399535	0.3135	-0.291162	-0.0309729	0.0936672	-0.168078	0.194382	0.0173799	0.05835	-0.000929803	0.0495388	0.0111237	-0.14395	0.106609	0.144843	0.00625618	0.2023	-0.107538	-0.269525	-0.093151	-0.220285	-0.0692966	0.16648	-0.0559219	-0.111652	-0.00875678	-0.215648	0.315586	0.354792	0.710024	0.299039	0.0025384	0.258896	0.782075	0.0266515	0.0241869	0.837316	0.496837	0.189298	0.226106	0.910112	0.704759	0.995181	0.756879	0.942396	0.350818	0.489139	0.338045	0.963759	0.143971	0.435507	0.0558867	0.519341	0.11196	0.601727	0.23489	0.698683	0.41821	0.947379	0.17969	0.584635	0.647518	0.870499	0.542093	0.0191828	0.568243	0.923011	0.137643	0.508455	1	1	0.747219	0.453199	0.976244	0.889443	1	0.895575	0.987475	0.690355	0.742811	1	1	1	0.88929	0.416102	0.924677	0.666049	0.824802	0.736446	0.991497	0.844634	0.99175	0.75836	9.60317	11.361	12.0813	11.5543	15.9607	12.8628	10.0682	14.6352	13.6443	14.5165	16.0001	15.5303	14.7771	12.8888	16.2388	11.1013	12.7629	20.228	13.5635	13.5797	13.998	14.8452	11.3058	13.0973	9.57486	12.7393	18.3741	16.848	13.3894	17.9997	16.7482	11.8365	15.2569	15.342	15.8565	12.1816	12.783	13.2635	13.0714	13.92	12.6407	13.7722	14.475	16.4654	11.5925	12.7153	17.1351	12.2995	12.5358	12.0631	6.90375	10.2615	16.1604	10.7543	13.479	11.842	11.929	12.2714	14.968	12.2737	10.8476	9.94543	14.7604	15.5801	20.8943	9.85762	13.72	13.6503	13.7769	12.6811	13.0293	13.0318	14.4132	12.7301	11.4453	11.9573	13.943	16.6921	18.4626	12.927	15.9891	17.6044	13.8679	12.1362	13.3488	11.805	14.5728	15.7316	9.67505	12.4456	14.7656	10.3035	13.8547	13.7281	12.5997	11.0866	12.0922	12.5783	13.3033	14.5981	12.3987	12.0185	12.2454	9.73674	11.3509
Pdxk	Pdxk	ENSMUSG00000032788	216134	10	pyridoxal (pyridoxine, vitamin B6) kinase [Source:MGI Symbol;Acc:MGI:1351869]	1508	33.8933	20.4177	19.5011	53.1397	28.2338	52.8496	25.0929	17.1407	19.425	17.7347	20.3917	20.8764	21.3824	18.5997	18.239	21.8522	23.7826	20.5538	20.0136	0.140398	-0.0856803	-0.21701	-0.108138	1.05326	-0.224521	-0.156497	-0.0683009	-0.912864	0.138841	-0.0605124	-0.0398369	0.245252	-0.228034	-0.0890243	0.0422217	0.964891	-0.324	-0.140855	-0.010412	-0.719639	0.095966	0.051831	0.0526337	-0.098477	0.14873	-0.121609	-0.143983	0.0947486	0.105855	-0.0092656	-0.0515123	0.00637656	0.359681	0.604259	0.172121	0.480112	5.23024e-10	0.176164	0.323666	0.655352	2.68473e-09	0.401519	0.688352	0.775442	0.163723	0.178261	0.597763	0.802298	2.81024e-07	0.0569552	0.404334	0.95076	3.14725e-05	0.52498	0.731157	0.72716	0.520107	0.348144	0.420796	0.323009	0.535996	0.503821	0.951009	0.72307	0.97097	0.627494	0.827299	0.418793	0.708048	3.24427e-08	0.467974	0.616183	0.84913	2.09785e-05	1	1	0.967296	0.372751	0.490924	0.834317	0.946002	1.16187e-05	0.265067	0.727401	0.988588	0.0144663	1	1	0.960532	0.883094	0.865978	0.878607	0.6288	0.907342	0.975541	0.993832	0.940906	1	39.0897	41.6559	42.9706	56.0491	85.6619	62.8275	54.0398	57.5933	43.6622	47.6795	77.1373	52.3897	47.8361	65.1503	49.7235	61.0549	66.1109	58.0489	49.9555	65.2143	62.889	58.0107	64.8926	58.5981	93.3602	71.7397	122.519	168.233	134.264	59.6753	56.5956	84.1888	70.352	76.5106	41.6712	47.34	47.8781	56.7242	49.0597	37.4913	57.7731	46.3296	56.0111	60.2092	48.82	33.3302	51.8565	56.0845	60.3337	64.3198	63.5977	60.4821	52.4589	47.9904	49.7123	42.1867	61.993	43.6727	42.9177	48.8137	53.556	51.9812	55.1093	58.0652	49.0087	61.1396	65.693	50.8821	50.7758	53.1874	59.0317	52.2313	56.4077	52.4636	60.1991	45.9114	162.279	119.821	168.276	90.895	117.671	107.976	99.4248	81.9389	65.9357	57.894	59.1853	58.341	48.8385	84.9291	52.3083	40.5644	50.2499	46.6998	61.6855	57.2056	46.8928	46.6143	55.3762	71.7691	59.0505	65.9672	58.4032	62.6914	46.8912
Ndufb6	Ndufb6	ENSMUSG00000071014	230075	4	NADH dehydrogenase (ubiquinone) 1 beta subcomplex, 6 [Source:MGI Symbol;Acc:MGI:2684983]	2632	124.584	114.226	126.401	189.719	179.244	195.498	163.106	123.46	122.094	92.7936	102.299	132.35	126.969	118.351	111.803	163.449	103.784	112.385	126.037	0.140371	-0.344285	-0.26362	-0.129357	0.331765	-0.425675	-0.163319	-0.231631	-0.191393	0.0813901	-0.100301	0.102274	0.372779	-0.0605533	0.00235613	-0.210537	0.420766	-0.0461302	0.063864	0.275145	-0.047987	-0.0144231	-0.0615079	-0.485683	-0.0683433	-0.119667	-0.101912	0.245245	0.0750631	-0.215481	-0.0631183	-0.342712	0.164064	0.304948	0.0212298	0.0640882	0.344267	0.0166075	0.00467625	0.248766	0.0919872	0.126713	0.581106	0.456639	0.412442	0.0187458	0.687416	0.987504	0.163755	0.00821697	0.759163	0.671315	0.0697517	0.744813	0.914637	0.647748	0.000471865	0.616714	0.39731	0.449463	0.0608802	0.582558	0.129044	0.639182	0.00939611	0.295336	0.572689	0.120811	0.231014	0.588708	0.0820265	0.0446429	0.541992	0.303405	0.803345	1	1	0.870291	0.0877122	0.878056	1	0.498571	0.0541652	0.918986	0.882889	0.249732	1	1	1	0.433783	0.910971	0.886242	0.886145	0.284613	0.918967	0.792727	0.9278	0.195218	0.835586	45.9519	42.0585	46.7321	34.7253	37.2134	36.5853	40.0604	33.07	45.0393	46.5825	31.6548	37.5775	76.1052	32.4927	41.6277	39.2905	37.199	68.3339	33.9557	30.4805	37.0837	35.2551	29.0032	34.7554	52.8355	54.5975	52.7696	43.821	54.7494	49.086	56.905	42.031	47.3185	55.6683	45.2756	32.1052	30.0635	34.506	51.0371	35.1151	42.2199	34.0291	36.5338	36.3587	40.436	32.9812	35.6658	37.9091	36.1914	45.0591	31.1711	52.1274	32.1234	40.0472	38.0582	41.2821	33.8057	46.9097	31.5824	31.8458	30.7842	44.0741	30.9575	39.0592	42.5317	36.4822	36.1102	38.9751	34.4225	37.5105	42.1878	37.0067	40.4431	44.4402	39.2242	36.1629	48.0526	52.7934	46.5695	84.3551	58.8312	46.4569	51.3532	47.7086	54.5883	41.3919	53.7395	54.4591	44.0135	39.7987	35.4546	32.0944	32.7372	34.2021	26.9321	28.7291	38.8411	39.4394	31.0784	33.2633	50.3847	47.7857	40.3719	40.8919	37.7448
Vav3	Vav3	ENSMUSG00000033721	57257	3	vav 3 oncogene [Source:MGI Symbol;Acc:MGI:1888518]	9786	1.93559	2.02121	1.53974	2.354	1.80874	2.44516	2.17465	2.01421	0.767077	1.75535	1.07556	1.46357	1.69173	1.16558	1.02419	1.50593	1.49905	1.39486	0.657213	0.140333	-0.201577	-0.199212	-0.448965	0.20307	0.0105684	-0.212149	-0.17291	-0.062737	-0.212145	0.0129366	-0.276055	-0.222798	-0.529218	-0.167655	-0.255607	0.0116912	-0.0603297	-0.239998	-0.181765	-0.234489	-0.468889	0.0723426	-0.0738417	0.217393	0.181904	-0.177295	-0.339096	0.0456408	-0.07484	-0.117889	-0.136883	-0.145738	0.417676	0.281748	0.26663	0.0106606	0.241753	0.954861	0.23701	0.318413	0.69106	0.257436	0.939499	0.0825967	0.262122	0.006448	0.379913	0.181819	0.952924	0.751614	0.209724	0.34129	0.210996	0.00694704	0.671386	0.664993	0.210375	0.310164	0.299586	0.0411118	0.791789	0.675602	0.489681	0.405444	0.462403	0.677894	0.581122	0.537127	0.0560958	0.495101	0.991635	0.527861	0.600511	0.986397	1	1	0.612344	0.495877	0.0672244	0.692718	0.523887	0.987356	0.915243	0.553594	0.625138	1	1	1	0.947328	0.710708	0.845942	0.82557	0.229217	0.981478	0.991265	0.874816	0.816356	0.897216	14.8334	12.8859	8.29161	11.2732	13.5147	13.0945	15.7593	15.7412	13.3816	10.2433	11.0681	11.3501	13.9517	14.1798	12.5245	11.2836	10.3427	13.9306	8.70314	12.5608	13.8864	13.3728	15.7497	9.26754	14.1521	12.1266	14.9362	13.8457	17.5924	6.64955	14.9758	14.7254	11.4801	16.4551	12.2022	15.813	14.9387	14.4177	13.6724	11.7473	10.1288	9.78172	11.4571	12.4263	9.78898	6.87736	15.3049	12.6362	13.4202	16.1461	14.6709	10.4864	9.92918	6.99537	13.9086	13.0291	11.1369	11.2407	11.078	11.0205	12.2486	10.916	12.7842	8.39527	6.68511	11.8749	15.5464	14.1413	13.9623	8.45889	10.0082	7.57151	10.2885	11.7576	13.2827	6.6529	13.6571	13.4984	17.0437	17.3338	17.9268	11.099	14.9591	14.1557	17.4887	14.5557	10.9356	12.7708	17.967	13.2231	12.0945	18.4661	11.6251	12.9376	11.1733	11.3716	9.48065	13.669	11.9394	10.2259	18.0622	10.8782	11.9887	11.3595	13.5217
Clec4a2	Clec4a2	ENSMUSG00000030148	26888	6	C-type lectin domain family 4, member a2 [Source:MGI Symbol;Acc:MGI:1349412]	14938	0.442489	0.0936174	0.00199313	0.239102	0	0.0254304	0.253332	0.00436664	0.295042	0.0834353	0.00180857	0.0846467	0.161871	0.00850136	0.061399	0.00454903	0.0927985	0.0883054	0.104339	0.140261	-0.00116537	0.0446842	0.0664206	0.0286406	0.0810461	0.031536	0.0510955	0.11162	-0.0822114	0.0131482	0.0153251	-0.0875462	0.148468	0.00926962	0.0193499	0.119149	-0.072093	-0.0140615	-0.0661705	-0.206695	0.220561	0.0233311	0.0855204	0.152142	-0.225298	-0.0402502	-0.0285941	-0.166173	0.0774742	-0.0300673	0.0416012	-0.0756648	0.135947	0.990796	0.64427	0.478172	0.75949	0.42317	0.744453	0.58514	0.193043	0.416556	0.886632	0.857561	0.414705	0.152047	0.928364	0.851147	0.267664	0.484965	0.891526	0.521459	0.0429281	0.0184031	0.800305	0.354808	0.106151	0.0215822	0.662659	0.747692	0.077989	0.423894	0.744462	0.639875	0.480654	0.356891	1	0.835088	0.706694	0.89627	0.722528	0.90368	0.807282	0.862841	1	1	0.981217	0.643916	0.454165	0.981895	0.965783	0.524162	0.770541	0.970857	0.76635	0.892482	1	1	0.866456	0.55423	0.372441	0.944814	0.900534	0.469674	0.965016	0.958008	0.917739	0.901793	6.65962	6.40448	6.40448	6.40448	8.36075	6.40448	6.40448	6.63981	6.40448	6.40448	9.24016	6.40448	6.40448	6.40448	6.64101	6.40448	6.7506	6.40448	6.64996	6.74703	6.65975	6.40448	8.41367	6.68527	6.40448	8.13298	6.40448	8.37988	7.88992	6.40448	6.40448	6.40448	6.40448	6.40448	6.40448	6.40448	6.40448	6.40448	6.8296	6.40448	7.37539	6.40448	8.4635	8.21447	8.756	6.40448	6.40448	6.40448	6.40448	8.16395	6.75366	6.40448	6.40448	6.69348	6.66896	6.68507	6.40448	6.40448	8.10311	6.40448	6.40448	6.40448	6.40448	8.6934	6.40448	6.40448	6.40448	6.40448	6.40448	6.40448	8.84934	6.40448	6.77729	6.40448	6.40448	6.40448	6.6593	7.49769	6.40448	6.40448	6.40448	6.40448	6.40448	9.64035	6.40448	6.40448	6.40448	8.90166	6.40448	6.40448	6.40448	6.40448	6.40448	8.15432	6.94145	6.40448	6.40448	6.64681	6.40448	6.40448	6.40448	6.40448	6.40448	6.67371	6.40448
Stil	Stil	ENSMUSG00000028718	20460	4	Scl/Tal1 interrupting locus [Source:MGI Symbol;Acc:MGI:107477]	14661	0.121902	0.0590626	0	0.00274306	0.0564311	0.0239409	0.101243	0.00104389	0.152125	0.104396	0.0686449	0.0568141	0.0380811	0.00241792	0.0571948	0.0668076	0.0561373	0.0341071	0.115426	0.140191	0.147167	0.0999891	0.146208	0.048828	0.171649	0.0299044	0.0778107	0.0913626	-0.0244826	0.0700847	0.0683972	-0.0140707	0.15958	-0.0304819	0.00585798	-0.0842784	-0.0881905	0.0430376	0.0186912	0.0702077	0.247771	-0.0735195	-0.0128332	0.0507761	-0.115899	0.0269859	0.0368648	0.0296212	0.156354	-0.116618	-0.0443657	-0.103485	0.186205	0.198775	0.360794	0.168177	0.643907	0.134512	0.7842	0.461737	0.344255	0.830024	0.501283	0.478466	0.907391	0.172395	0.793429	0.959857	0.486475	0.449273	0.711639	0.872418	0.538506	0.0189571	0.480595	0.901889	0.630755	0.289837	0.795488	0.713339	0.779083	0.154276	0.264136	0.658448	0.393113	0.43188	0.482293	0.632614	0.381615	0.827348	0.402094	0.923799	0.725532	0.935416	1	1	0.891526	0.967721	0.482724	0.931889	0.996249	0.720927	0.746067	0.900381	0.957559	1	1	1	0.994786	0.915609	0.834483	0.970048	0.883796	0.977737	0.822127	0.769483	0.924338	0.876773	6.76823	8.3232	7.36115	6.40448	7.46228	6.40448	6.40448	6.40448	6.40448	6.40448	8.33991	6.66291	6.40448	6.40448	8.09705	8.42003	6.40448	6.40448	6.40448	7.58107	6.40448	6.40448	8.52572	6.40448	6.40448	6.40448	6.84531	6.40448	6.40448	6.40448	8.73105	6.40448	6.40448	6.40448	6.62509	6.40448	6.40448	6.59783	6.40448	6.40448	8.84958	7.71209	8.3398	8.49752	6.65305	6.40448	6.40448	6.40448	6.40448	8.53282	6.40448	6.40448	6.64824	6.69348	6.40448	6.68507	6.40448	6.66522	6.40448	6.63187	6.40448	9.00742	6.40448	6.40448	6.40448	6.40448	7.29344	6.40448	8.2035	6.40448	6.40448	6.40448	10.0678	8.28179	6.40448	6.40448	6.40448	6.40448	8.11662	6.40448	6.40448	6.40448	6.40448	6.40448	6.40448	6.40448	9.09721	8.90166	6.40448	6.40448	8.55225	8.69452	6.40448	6.40448	6.40448	8.38281	6.40448	6.64681	7.85158	6.40448	6.40448	6.40448	6.40448	6.40448	6.40448
Chic2	Chic2	ENSMUSG00000029229	74277	5	cysteine-rich hydrophobic domain 2 [Source:MGI Symbol;Acc:MGI:1921527]	10131	6.65454	2.43769	4.23099	3.01415	4.39234	5.16725	6.55651	7.17116	5.07713	7.9175	4.8964	6.653	5.25101	4.51277	6.06273	7.28487	6.4115	7.49601	6.17269	0.140174	-0.0685308	0.102507	0.112194	0.0411006	0.234399	-0.0350688	0.201533	0.0990738	-0.30293	0.137576	-0.0893384	0.251628	0.21036	0.30703	0.379437	0.101975	0.438927	0.427857	0.440859	0.149653	-0.228567	-0.120827	-0.0614219	0.173662	0.00622476	0.0805929	0.0178728	0.224242	0.0805878	-0.17781	0.0457893	0.285116	0.328044	0.657352	0.488635	0.433318	0.773785	0.131295	0.812528	0.160763	0.448443	0.0520607	0.33027	0.494154	0.126744	0.18396	0.0536812	0.0176636	0.533951	0.00630529	0.00769715	0.0060874	0.333646	0.10727	0.392263	0.663191	0.226229	0.966416	0.567835	0.895325	0.119073	0.585983	0.209031	0.736123	0.0841011	0.596869	0.857609	0.737388	0.672382	0.905211	0.397331	0.937413	0.416789	0.963826	1	1	0.896144	0.317074	0.497276	0.24641	0.143121	0.755576	0.0667608	0.0797889	0.0480692	1	1	1	0.947328	0.722698	0.998906	0.918387	0.965801	0.572401	0.98377	0.733536	0.944045	0.663103	12.419	14.4307	13.3983	11.094	12.1798	11.6449	11.5879	11.6478	12.7248	9.1845	12.637	11.4672	17.774	10.026	12.1788	12.4279	9.01153	16.4083	10.933	13.1963	13.5611	9.532	14.6324	11.3202	8.90023	9.81437	11.0587	9.50887	10.6531	10.7151	11.0856	11.5323	10.9925	10.9159	14.3602	11.4755	9.79621	12.3953	15.2054	13.003	9.72196	12.1401	11.6689	12.7803	13.5651	6.40448	9.73418	6.66146	12.1918	9.3699	10.0272	15.6647	11.608	8.71251	10.9037	10.4126	11.6465	10.4247	12.1588	11.9271	14.3669	12.6349	10.1563	15.1057	16.509	11.458	13.5596	13.7155	11.6207	10.9008	10.7549	14.7528	12.0077	11.6194	11.9374	14.114	10.0069	12.1032	11.8296	11.4748	11.2297	12.111	12.8786	13.1702	12.6617	9.61961	11.9427	14.1974	12.8622	13.3116	14.1567	16.1749	11.9816	11.0035	13.7781	13.054	6.40448	12.2897	10.4604	13.5445	10.0236	13.7358	10.6242	11.2153	11.2524
Ccdc171	Ccdc171	ENSMUSG00000052407	320226	4	coiled-coil domain containing 171 [Source:MGI Symbol;Acc:MGI:1922152]	14035	0.334345	0	0.01616	0.141174	0.020135	0.0578565	0.121302	0.200418	0.0751198	0.166931	0.246869	0.197909	0.112463	0.272797	0.10218	0.0573051	0.0335225	0.0527936	0.18649	0.140152	0.179993	0.103747	0.16919	0.0397787	0.232313	0.234089	0.0720724	0.100373	-0.0523208	-0.130342	0.097118	0.0484018	0.142122	0.147811	0.0697986	0.22005	0.274692	0.239087	0.083689	-0.171648	-0.13257	-0.0912765	-0.0138904	0.137807	0.0839277	0.00199304	0.145448	-0.134214	0.00367846	0.0410589	0.03444	0.0460566	0.266774	0.187276	0.425941	0.180677	0.751911	0.0897028	0.0743329	0.567037	0.383043	0.700311	0.294726	0.398603	0.737069	0.306768	0.287916	0.614988	0.129083	0.0498729	0.0870905	0.546583	0.208372	0.286597	0.462446	0.910841	0.274809	0.519298	0.987181	0.225429	0.28744	0.977443	0.740709	0.773295	0.749364	0.530877	0.465894	0.690591	0.396743	0.8915	0.32027	0.272822	0.796164	0.949658	1	1	0.865319	0.877491	0.63231	0.611273	0.867478	0.337909	0.244945	0.34863	0.782996	1	1	1	0.99643	0.764384	0.924677	1	0.533465	0.777823	1	0.956757	0.957157	0.983152	6.40448	8.44128	6.40448	9.51938	6.40448	8.83628	6.40448	6.40448	8.30624	9.13137	6.40448	6.40448	6.40448	6.40448	6.40448	8.66292	6.40448	6.70596	6.40448	8.05752	6.40448	6.40448	6.40448	6.80512	8.55545	6.40448	6.40448	8.17509	8.05239	7.57419	6.40448	6.40448	6.40448	6.40448	6.62509	8.76177	9.44712	7.70975	6.40448	7.98802	7.48208	7.60277	8.3398	6.40448	6.40448	6.40448	6.40448	6.40448	6.40448	6.40448	10.643	8.43101	9.38646	6.40448	6.40448	6.40448	8.28807	6.40448	6.61331	8.93619	6.40448	6.40448	6.66317	6.77336	6.68511	6.40448	8.30126	6.40448	7.63142	8.87401	9.63702	6.40448	6.40448	8.72891	6.40448	6.40448	6.40448	6.40448	6.40448	6.40448	6.64612	8.99205	6.66651	6.40448	8.62218	6.40448	6.75026	8.45868	6.40448	8.43484	7.30007	8.52838	6.40448	8.48375	8.35879	8.17769	10.9793	6.40448	6.40448	6.40448	6.40448	6.40448	6.40448	6.40448	7.51288
Fam69b	Fam69b	ENSMUSG00000036186	56279	2	family with sequence similarity 69, member B [Source:MGI Symbol;Acc:MGI:1927576]	7181	22.276	10.8778	7.93515	14.8542	14.4168	10.6473	11.4064	11.6907	13.8864	8.01857	10.8721	13.7823	16.6291	12.6613	8.92732	12.032	11.6589	9.2448	9.52919	0.140118	0.137795	-0.0318684	0.0298425	0.113803	-0.0732125	0.255042	-0.0118441	0.0263149	0.211008	-0.28691	0.0416866	0.131905	0.126939	0.256901	0.0059613	0.178257	0.0173552	0.123033	0.0154245	-0.0463526	0.109584	0.133867	-0.00946322	-0.132246	-0.129603	-0.429229	-0.116579	-0.204914	-0.231028	-0.00845107	-0.167728	-0.14046	0.337076	0.381916	0.832416	0.837636	0.435212	0.641771	0.0927055	0.935174	0.843089	0.181743	0.0479173	0.753883	0.429871	0.429821	0.111852	0.970377	0.286692	0.913907	0.444105	0.923453	0.768267	0.446007	0.352227	0.94745	0.364797	0.390331	0.00345914	0.400314	0.161483	0.127266	0.953064	0.227151	0.400667	0.605985	0.672304	0.935781	0.933907	0.685119	0.859174	0.313081	0.980454	0.995451	1	0.988649	0.964151	0.656162	0.730198	0.37812	0.999328	0.544835	0.979971	0.758273	0.977486	1	1	1	0.999576	0.819114	0.884271	0.140783	0.692354	0.643284	0.788224	0.994358	0.687898	0.880561	18.2324	16.1795	22.2574	15.904	25.1381	20.434	17.7295	16.7975	22.0215	20.8687	26.3404	25.9633	12.0496	20.1031	22.2448	18.7405	21.1051	16.0873	16.2146	16.8534	16.8066	19.5076	18.0486	20.3847	20.7228	18.9877	20.5504	18.6646	22.161	19.422	13.6033	25.044	19.0765	22.5653	17.1967	17.8123	19.319	17.1024	17.3211	19.716	19.7317	17.5122	19.2063	20.1612	19.9365	20.4369	12.9931	20.3062	16.9221	22.6487	21.5577	18.9352	14.7573	21.467	16.7598	23.8942	13.8746	16.9233	20.7277	19.6917	12.1623	13.4724	17.0637	18.9626	9.94502	17.6537	18.1503	14.8119	17.9317	21.067	15.5478	13.6714	18.1113	15.6064	18.6738	14.184	20.2082	17.3626	14.2933	19.9975	18.8765	16.957	15.6954	25.2368	15.5441	15.6423	18.5505	14.037	23.3907	15.317	18.5257	11.3061	14.4758	16.9724	16.7096	19.8004	16.7114	18.0657	15.6622	19.0828	17.2857	18.7494	15.2838	13.4106	16.6832
Spin1	Spin1	ENSMUSG00000021395	20729	13	spindlin 1 [Source:MGI Symbol;Acc:MGI:109242]	3577	21.7013	10.4324	9.70836	11.5318	11.6676	9.85663	12.7404	12.4108	14.7002	10.7663	9.00212	13.4952	12.488	11.9867	11.5806	11.3491	12.713	11.16	11.5678	0.1401	-0.188616	0.0356104	0.032313	-0.115482	0.00297125	0.117407	0.0147108	0.255582	-0.191587	-0.0817962	0.0176022	-0.00670977	0.167484	0.0678409	0.0777102	-0.0240161	0.0276719	0.138004	0.00633252	0.0173063	0.139812	-0.0701634	0.0713777	0.127046	-0.375864	-0.0519942	-0.0651609	-0.11123	-0.0444644	-0.0403614	-0.0113854	-0.0197637	0.322997	0.218641	0.807624	0.819263	0.414896	0.984479	0.422797	0.917142	0.0499481	0.211528	0.557765	0.891536	0.966961	0.284046	0.663557	0.618333	0.882149	0.859108	0.376938	0.967595	0.909784	0.317207	0.615021	0.608923	0.369916	0.0114689	0.709301	0.627878	0.432228	0.761122	0.772252	0.932466	0.9029	0.591979	0.508469	0.923843	0.923202	0.66646	1	0.703124	0.973832	0.64023	1	1	0.98651	0.995187	0.607925	0.86905	0.868591	0.958708	0.960882	0.709553	0.994906	1	1	1	0.936883	0.821886	0.277786	0.952805	0.838277	0.870342	0.998869	0.963779	0.989398	1	44.0063	25.9212	32.5844	37.4103	44.1822	31.3385	33.2304	27.6386	35.7429	30.9175	35.9212	39.4433	37.926	23.5684	39.2947	31.0485	34.2651	29.7975	32.5158	30.7805	34.283	37.6823	32.5644	35.5848	35.8737	30.166	28.3979	29.4779	34.3668	30.9288	39.6918	30.8549	25.1405	34.7139	32.4439	31.6999	29.1715	50.5388	26.7844	29.9613	33.2958	29.7586	32.5173	45.2472	26.3632	56.6288	29.1308	35.0243	31.7016	32.6353	29.1291	41.1667	37.7106	32.1465	29.5014	37.9563	28.7753	30.2726	39.0852	32.1138	25.6599	41.2886	30.2118	38.3053	29.3279	25.993	32.24	33.3646	35.7444	25.9022	31.2815	42.9735	29.506	26.185	33.3409	41.1897	27.2357	36.3335	26.7982	35.8135	29.8393	27.7864	22.9034	30.8461	35.387	34.7552	34.1369	35.339	47.8775	28.4453	28.6998	30.4963	33.959	30.2081	35.5537	21.2912	26.9717	29.3736	28.8521	33.7658	30.0874	32.7129	32.4853	28.6691	34.4677
Lcorl	Lcorl	ENSMUSG00000015882	209707	5	ligand dependent nuclear receptor corepressor-like [Source:MGI Symbol;Acc:MGI:2651932]	8936	2.4364	1.44496	0.823159	1.01034	1.07845	1.54162	1.29944	3.13054	2.88356	4.05405	2.78255	2.19479	2.36251	2.08738	2.21391	1.50038	2.45492	1.53343	1.26164	0.140073	0.568251	0.432433	0.103112	0.146892	0.826986	0.415886	0.130397	-0.00681928	-0.258735	0.0165469	-0.0272852	-0.208769	0.308446	0.2032	0.204835	-0.246421	0.386996	0.172294	-0.127606	0.0376529	-0.07855	0.0309059	0.332441	0.108211	0.0191755	-0.0113976	-0.342353	0.152683	0.19936	0.00296131	0.017373	-0.24063	0.362061	0.000860302	0.00744104	0.501837	0.339267	2.48556e-06	0.00995115	0.396033	0.961149	0.120587	0.912863	0.845481	0.236416	0.0704338	0.231103	0.2274	0.162848	0.0238813	0.30942	0.451021	0.8202	0.603675	0.838063	0.0298692	0.480977	0.903762	0.939915	0.0205004	0.320661	0.210568	0.984375	0.905095	0.172858	0.628906	0.0116506	0.0514096	0.723572	0.596278	0.000122152	0.0740638	0.672224	1	1	1	0.97949	0.465352	0.2979	0.547185	0.581066	0.390483	0.158714	0.654987	0.716161	1	1	1	0.689386	0.869587	0.996284	0.994579	0.151767	0.805771	0.873573	1	0.985816	0.751229	15.7229	15.5532	13.8625	15.1984	16.9928	13.021	19.6609	14.4904	15.5847	15.5122	13.8113	13.6281	6.88144	14.382	12.0854	16.775	14.6936	11.1091	17.2236	11.7788	13.0517	16.1967	18.921	16.0848	10.6565	11.6477	8.99807	11.4034	13.9793	10.2094	10.1674	14.1323	10.6704	12.9596	17.4095	18.0353	17.7739	19.2322	15.7641	16.4552	19.8643	14.7294	13.3007	17.3401	16.8149	17.6987	13.4069	14.2164	14.0362	11.7428	16.3691	14.5329	17.3745	13.8695	13.4247	14.9968	15.7258	14.4984	16.1591	14.1909	17.0045	13.9064	13.0108	16.2037	6.97789	9.85762	16.2923	11.5752	15.8776	12.0899	14.9216	8.59567	11.0427	12.4693	12.0039	14.8407	12.4359	13.7711	18.679	6.86507	14.0658	12.7725	11.923	12.0433	12.2674	13.9572	14.0747	13.0523	9.99855	12.0153	17.4042	27.805	16.6726	19.5733	20.2085	15.643	14.3935	17.5074	20.0215	16.4944	9.75122	10.941	11.3499	12.1477	12.3492
Orai1	Orai1	ENSMUSG00000049686	109305	5	ORAI calcium release-activated calcium modulator 1 [Source:MGI Symbol;Acc:MGI:1925542]	4353	17.0876	18.6153	17.4436	23.9739	21.1464	24.6501	23.4682	22.8199	25.221	24.1413	22.223	19.7311	19.8501	23.475	19.9653	22.4725	22.3015	19.6016	18.6648	0.14005	0.106327	0.0266119	-0.0621048	0.220318	0.199143	0.184037	0.0133726	-0.0802677	-0.0928169	-0.157425	-0.0754774	0.00226208	0.167911	-0.0403785	0.0647929	0.121704	0.0879324	-0.0258459	0.0951218	-0.119442	0.0799783	-0.0145327	-0.030329	0.11962	-0.0797524	0.0488221	-0.145066	0.0804459	0.0930427	0.191715	-0.0999176	-0.0181684	0.341176	0.502966	0.86085	0.672378	0.135631	0.21096	0.227133	0.927415	0.549538	0.558626	0.278208	0.573573	0.989268	0.300784	0.802986	0.688987	0.469854	0.587147	0.873112	0.557007	0.451917	0.580854	0.920024	0.834042	0.415929	0.599586	0.735955	0.299638	0.583963	0.540322	0.187298	0.474334	0.91397	0.609777	0.76529	0.948221	0.840103	0.346045	0.514253	0.516903	0.977979	0.977524	1	1	0.926602	1	0.625418	0.93629	0.901423	0.709869	0.832888	0.963697	0.789504	1	1	1	0.984432	0.841815	0.943734	0.960052	0.608014	0.91926	0.979026	0.719437	0.850681	1	30.9449	21.0681	27.6702	23.1823	25.8289	28.6754	23.5156	20.37	26.471	26.2961	24.873	35.1569	43.8237	31.0956	24.0875	21.3914	20.7919	35.0876	25.7217	29.8977	25.6205	29.4945	25.447	30.5354	29.6089	31.2318	24.9527	26.1508	32.9073	24.2501	28.9959	36.3141	25.5134	20.1486	25.6521	28.9292	28.6775	33.8366	24.2707	28.4467	31.0999	27.346	29.023	26.1316	33.5215	32.0679	28.5984	29.8443	21.1775	27.2086	26.2869	28.6341	24.8214	45.2688	30.1611	26.9508	26.9358	30.3047	27.6106	27.9555	21.9107	25.8756	21.7935	21.4205	28.0758	29.4722	30.9361	29.7346	25.1125	31.434	23.8998	17.2033	23.2351	30.4671	30.483	22.1837	36.2594	30.5775	28.0609	27.9839	28.8984	33.1871	29.1689	22.5354	39.8705	33.2602	33.1445	23.0212	23.431	30.8804	36.0119	35.8568	27.5709	26.2198	26.1234	35.5107	24.7752	21.2411	31.8748	29.6772	27.3256	30.0767	20.5778	24.0265	30.0952
Capn7	Capn7	ENSMUSG00000021893	12339	14	calpain 7 [Source:MGI Symbol;Acc:MGI:1338030]	6187	8.84562	5.88517	5.91475	6.77777	6.60157	6.42944	7.79432	9.23715	8.75704	8.44977	6.75857	6.87957	6.66421	5.96438	6.41707	6.81996	7.44304	5.83195	6.82938	0.139904	0.00169716	-0.0193799	0.0360385	-0.00978187	0.205939	-0.0481133	-0.091866	0.149685	-0.204242	0.0287334	0.127905	0.0138919	0.206363	0.0181659	0.078774	-0.00304305	0.242702	0.0508405	0.0754279	0.016935	-0.0363389	-0.0326746	0.00334619	0.153652	-0.177025	-0.0099053	-0.0150951	0.0209016	-0.00912251	-0.0713134	-0.139653	0.0276404	0.291362	0.990518	0.887288	0.785214	0.941022	0.151447	0.724999	0.487696	0.216704	0.154812	0.825571	0.290647	0.926925	0.158948	0.900814	0.589149	0.983971	0.0982405	0.727305	0.605044	0.905605	0.780477	0.80212	0.979522	0.246806	0.19733	0.939433	0.904356	0.874392	0.946804	0.584641	0.267782	0.855215	0.557674	1	0.9581	0.905833	0.983516	0.429005	0.895038	0.743288	0.876691	1	1	0.817338	0.976013	0.463181	0.973143	0.854674	1	0.361929	0.907088	0.815562	1	1	1	1	0.741609	0.779277	0.994329	0.969844	0.994917	1	0.913524	0.719408	1	18.6991	18.7372	21.4289	19.6904	24.9185	20.7251	21.1401	19.9805	22.2208	20.8387	21.2514	16.0343	22.1471	20.7658	19.0266	19.9165	22.4457	21.619	20.434	19.174	28.7599	22.7432	18.4706	18.1161	14.6413	24.8517	21.7175	20.1506	19.3136	20.3993	17.9036	20.977	19.5807	21.7399	19.589	19.7838	17.1751	26.5997	30.1438	31.7716	23.2903	23.229	19.002	21.3226	21.4262	31.0392	17.6621	18.1193	23.5052	20.7794	17.8393	17.1026	16.3192	19.5586	23.0269	25.3093	18.0303	18.3105	20.3479	17.1809	21.5001	25.774	18.4266	18.7468	15.7396	15.6007	20.9346	22.0054	23.0263	26.0826	19.415	22.2918	18.5668	20.9479	19.9546	19.1028	16.6664	22.276	20.4881	18.4504	19.2429	21.932	22.6238	23.152	27.3403	19.2985	22.9411	19.529	20.9916	24.1135	29.057	21.0493	26.505	21.7303	19.8228	17.948	17.6709	23.4268	26.8322	17.258	16.3738	28.259	21.0466	17.5788	19.9803
Tmbim1	Tmbim1	ENSMUSG00000006301	69660	1	transmembrane BAX inhibitor motif containing 1 [Source:MGI Symbol;Acc:MGI:1916910]	731	71.3672	62.6305	82.9085	80.4083	89.9893	116.7	103.709	66.6141	74.4266	80.5472	93.1767	80.2275	84.1023	97.1431	96.3798	85.6883	78.7137	78.3724	98.8783	0.139641	0.000787575	0.0454575	0.0701807	0.27618	-0.162153	0.0813923	-0.200993	-0.136539	0.162941	-0.0359348	0.271174	0.310408	0.0526431	0.237606	0.131155	0.137767	-0.0675561	0.192677	0.303448	0.172641	0.120199	0.0449292	-0.172293	0.235495	0.354406	0.214114	0.345288	0.544675	0.311665	0.294978	-0.0981786	0.406262	0.202298	0.994666	0.687034	0.520341	0.0127087	0.17073	0.471092	0.0676882	0.172299	0.168682	0.738324	0.00750405	0.0144431	0.661642	0.0503739	0.276791	0.271684	0.574493	0.111359	0.0129988	0.144972	0.265198	0.676222	0.111446	0.0328468	0.00216725	0.0487069	0.00118681	2.46931e-06	0.00670689	0.00710523	0.344519	0.00153712	0.454958	1	0.859095	0.735918	0.0673641	0.459861	0.74231	0.254592	0.852385	1	1	0.303032	0.0733083	0.864663	0.23648	0.634637	0.529346	0.825232	0.400723	0.0807011	1	1	1	0.745178	0.324892	0.109139	0.536428	0.0267735	0.000126112	0.215502	0.232743	0.778345	0.279421	87.9794	94.6049	100.675	79.8382	76.7357	86.2051	83.1955	87.7129	97.6045	98.1485	80.938	94.2841	148.252	95.81	90.522	79.0347	87.0054	79.3413	85.0723	90.7562	71.8053	79.0695	95.4936	81.8528	77.097	78.8352	69.7843	103.793	95.1993	98.2501	90.4706	90.3426	114.03	83.2558	72.5242	79.9367	73.8932	78.7184	58.1746	76.4342	79.7881	78.5863	83.0924	84.0688	71.0469	79.4339	76.8546	77.0528	72.6094	79.1616	96.104	94.9535	88.3915	156.129	102.255	117.194	106.91	103.22	97.1662	111.938	103.703	104.416	82.4826	91.8933	93.6182	83.7888	94.0858	86.0922	85.2716	85.7618	104.902	110.842	108.424	120.809	99.5883	117.676	148.477	110.76	152.741	138.175	106.354	116.422	96.7769	124.218	107.657	122.688	108.171	100.498	101.46	118.489	101.532	92.1959	86.9202	83.6271	89.042	98.6106	122.406	98.8776	88.0423	101.418	100.89	107.314	86.1089	102.665	111.037
Ccdc134	Ccdc134	ENSMUSG00000068114	76457	15	coiled-coil domain containing 134 [Source:MGI Symbol;Acc:MGI:1923707]	8022	5.59468	5.09894	5.20894	8.85214	8.69949	10.0089	7.42249	6.60467	8.33873	6.32171	9.12834	6.12103	6.02408	7.01022	6.50619	5.27336	5.47482	8.57677	5.24916	0.139559	0.251545	0.0635459	-0.0802907	0.335537	0.0332534	0.0836262	0.17373	-0.195978	0.218292	-0.0200802	-0.254021	0.283147	0.241499	0.0511243	-0.00270195	0.281615	0.091489	0.0422294	-0.0154735	0.00153179	0.15001	0.00889492	0.0127716	-0.0852485	0.0683856	0.0707607	-0.0192497	0.112262	0.000103445	0.0997358	0.247543	0.058339	0.366907	0.133597	0.690666	0.603182	0.0317121	0.841917	0.600595	0.261899	0.166351	0.192362	0.895034	0.0737811	0.111657	0.157951	0.763879	0.98733	0.113582	0.59107	0.804022	0.927543	0.992669	0.3255	0.953393	0.933122	0.581031	0.668483	0.642152	0.895574	0.467633	0.999483	0.512715	0.0937954	0.74153	0.633663	0.382594	0.861018	0.794281	0.130557	0.954409	0.825877	0.542472	0.850451	1	1	0.601467	0.292486	0.461998	0.917848	1	0.314027	0.835722	0.938866	0.97917	1	1	1	0.998004	0.900961	0.963838	0.939008	0.965926	0.885558	1	0.881901	0.514555	0.981585	10.5244	16.1309	14.2619	18.2224	16.91	14.1384	13.1276	17.4665	16.0551	14.8961	12.5233	15.9388	21.2053	14.2406	13.6008	15.3945	11.4038	11.5082	13.3997	15.0697	14.525	15.029	13.9634	14.2165	16.8913	16.5477	20.1302	18.291	15.8664	17.9376	17.9859	16.5172	19.8594	15.512	14.2315	13.9001	14.9982	18.2699	19.2819	12.3868	16.8149	16.8157	17.0037	15.386	19.6565	16.6155	12.4161	17.7443	12.5844	15.4311	13.8107	19.1314	15.2165	16.8654	10.1713	23.1565	14.0636	17.6328	14.6109	15.4755	16.2247	16.1488	14.3869	13.8948	33.581	22.6583	14.7034	12.5671	13.9623	14.0627	12.2518	12.9944	15.7153	18.4815	14.9438	11.7741	18.566	19.4193	16.4325	22.463	15.7267	16.3502	25.1434	18.552	18.6448	14.6466	13.6582	17.2324	19.5701	14.247	16.2121	11.0015	18.3735	16.3323	15.7915	12.541	21.7287	15.3599	20.8781	20.6096	14.6318	13.0051	15.8212	16.3883	15.2656
Psmb8	Psmb8	ENSMUSG00000024338	16913	17	proteasome (prosome, macropain) subunit, beta type 8 (large multifunctional peptidase 7) [Source:MGI Symbol;Acc:MGI:1346527]	5539	29.9971	6.37709	7.36383	325.902	207.943	8.95119	10.2497	30.9577	38.326	15.3776	8.7973	24.1743	19.6753	17.2492	14.5343	32.7277	13.6726	29.4762	15.3287	0.139508	0.008896	0.311983	0.382214	0.053009	0.41633	0.50635	0.917335	0.0864992	-0.407434	-0.194368	-0.535121	3.14372	1.20164	0.673225	0.399161	3.71506	1.00893	0.828397	0.973386	-0.571336	0.192705	-0.155171	-0.574226	-2.87876	-1.06728	-0.235785	0.108511	-3.53659	-0.467143	-0.196589	0.0694056	0.125457	0.463729	0.965449	0.114909	0.0466238	0.780442	0.0448367	0.0113211	4.94792e-06	0.618454	0.0495106	0.30118	0.00260312	5.66143e-26	1.04299e-07	0.00174291	0.059178	4.77044e-31	5.17687e-06	0.000141674	1.02288e-05	0.00635969	0.30531	0.408671	0.00276855	2.21564e-27	3.94974e-07	0.210352	0.548443	7.3526e-34	0.0191706	0.295719	0.700946	0.56498	0.713513	0.995515	0.33194	0.163079	0.90789	0.207802	0.0808251	0.00021782	0.980393	1	1	0.184079	1.10596e-22	1.29364e-05	0.0253266	0.290828	6.77749e-28	0.000319779	0.00505387	0.000463821	0.49124	1	1	0.592698	3.14781e-24	9.64478e-05	0.772316	0.793457	1.0446e-30	0.390146	0.788958	0.935473	0.92669	29.43	23.0187	28.8854	19.5287	21.127	15.9973	23.7908	18.7253	22.3815	15.892	18.6366	22.9385	76.1552	20.1929	23.6154	20.8059	19.1698	16.2962	19.7886	16.4041	16.4158	12.0601	17.4892	19.2787	148.301	138.258	208.628	194.974	152.379	109.774	80.2328	121.681	136.82	119.658	22.2487	21.0594	29.5881	19.9175	41.9722	23.6111	34.1198	24.0001	24.1241	34.2464	36.4525	24.7304	10.0608	13.979	10.9677	16.6606	20.4329	15.5671	20.5451	21.3711	21.0908	19.3582	18.5183	12.7551	22.2045	14.9353	13.1088	24.7436	26.5922	32.5619	28.349	24.7128	20.2239	24.1007	27.7915	18.264	15.857	14.6594	15.2701	18.162	24.044	21.636	14.299	15.9595	12.8598	12.4921	13.3464	13.3445	18.9916	14.1347	14.1163	13.5467	17.24	14.224	15.5351	18.322	18.7409	17.2088	20.2014	19.2623	16.9525	12.1907	20.9374	11.0492	12.8556	14.2968	13.1312	16.1448	16.0419	15.0066	9.84808
Vps37c	Vps37c	ENSMUSG00000048832	107305	19	vacuolar protein sorting 37C [Source:MGI Symbol;Acc:MGI:2147661]	4293	18.6554	11.7024	12.8492	14.8276	15.7245	17.8542	17.0273	16.82	15.9584	17.5468	17.2983	17.619	18.0227	19.0181	21.226	14.9091	17.9622	18.5286	17.9201	0.139505	0.168982	0.355946	0.182044	0.191847	0.188443	0.284232	0.236087	-0.0523419	-0.0194613	0.0717141	-0.0540431	0.148202	0.152079	0.282672	0.255561	0.0959252	0.217522	0.271341	0.114362	0.0522767	-0.065443	0.0113304	0.141199	0.1022	0.127799	0.18417	0.0373789	0.206818	0.0818172	0.123787	0.232621	0.110896	0.220268	0.169657	0.00300397	0.110651	0.0929627	0.126099	0.016904	0.0394229	0.613245	0.873728	0.521594	0.601773	0.255415	0.225406	0.0255634	0.043039	0.460784	0.0841407	0.0319192	0.361176	0.669576	0.558581	0.919263	0.208379	0.368317	0.277132	0.101789	0.728655	0.0704582	0.485793	0.269621	0.0328217	0.394067	0.47676	0.442194	0.0262905	0.291979	0.271403	0.388143	0.105151	0.179464	0.980393	1	1	0.934094	0.487925	0.54708	0.15551	0.241167	0.703579	0.328902	0.196308	0.641854	1	1	1	0.80897	0.820437	0.832121	0.651369	0.890991	0.44789	0.969953	0.771869	0.349626	0.877264	33.1746	24.6433	27.5269	29.2557	30.7965	26.257	28.5289	33.5723	26.5307	26.7668	30.2029	27.1659	19.3876	22.8167	28.2913	23.4751	31.7479	29.7122	27.7598	37.5781	23.6791	26.2186	26.578	28.9648	27.3751	25.2349	25.8521	23.4896	24.2714	32.0594	24.0895	24.2288	28.9035	22.5653	29.5199	27.5384	26.1415	26.2927	26.5598	28.6793	25.0285	28.144	23.1173	27.9968	26.9644	26.3727	25.8922	22.5709	22.9604	23.0704	25.9316	32.5767	31.5552	38.6372	27.945	30.9516	35.4447	32.7942	30.0386	39.2456	28.1277	31.1442	34.3941	26.3061	28.7212	35.4412	25.6985	30.257	30.5492	28.0176	22.7559	23.8512	37.5345	30.4267	33.0079	29.3607	27.4007	26.5484	32.8174	30.1763	32.9288	30.2977	24.5587	23.766	32.3459	34.3747	20.9563	27.5378	32.6327	27.5141	34.9174	27.7364	30.3668	25.7629	27.1961	31.6722	24.8015	25.7398	28.2032	33.7783	29.1809	20.9721	27.2703	27.9479	22.9919
Ostc	Ostc	ENSMUSG00000041084	66357	3	oligosaccharyltransferase complex subunit (non-catalytic) [Source:MGI Symbol;Acc:MGI:1913607]	3178	44.9426	40.0579	54.9532	64.6738	67.1246	58.3782	67.468	45.6275	48.8223	47.3563	50.8997	54.9058	49.7112	57.8517	58.864	56.3707	46.8038	51.0566	71.0568	0.139449	-0.158198	-0.0135655	0.187667	-0.0212042	-0.202851	-0.0091735	-0.13161	0.160653	0.0446532	-0.00439195	0.319277	0.416711	0.0681544	0.112263	0.0380433	0.346825	0.0230884	0.221192	0.279884	0.0698866	0.0450659	-0.108929	-0.24184	0.0466893	0.0975992	0.198123	0.473576	-0.0440776	0.0980119	0.0935859	-0.0875418	0.323951	0.309391	0.285822	0.923621	0.17224	0.876845	0.171932	0.948306	0.33724	0.200256	0.762587	0.974029	0.0119162	0.00900767	0.651538	0.457333	0.800897	0.0288606	0.878345	0.144717	0.0658528	0.636476	0.738411	0.420193	0.075399	0.732994	0.490856	0.14415	0.000421166	0.747398	0.489029	0.488402	0.50119	0.0409109	0.577954	0.58589	0.972403	0.386835	0.956587	0.461975	0.987922	0.618153	0.870544	1	1	0.357753	0.05266	0.859739	0.747171	0.945278	0.129347	0.969394	0.46137	0.240928	1	1	1	0.734959	0.949389	0.916854	0.707862	0.0140659	0.969928	0.970617	0.874452	0.861912	0.597865	39.963	36.2505	43.9526	33.5024	27.5624	31.1804	30.4271	28.3866	37.995	35.3641	26.3404	38.1243	46.0171	30.6399	32.9089	35.8033	32.4132	43.4584	26.9257	24.7983	33.9281	34.667	31.7936	34.2791	42.7919	44.4148	34.6877	28.4122	43.2401	37.1574	38.898	44.0001	36.6127	44.319	34.7614	27.8333	24.1842	31.9165	35.4138	30.4117	35.6975	24.3974	31.4285	31.5772	29.6662	37.8335	23.9816	35.1473	32.9293	29.2277	27.5691	55.5626	32.7186	32.0945	38.3388	43.8729	31.6109	47.263	35.4838	35.9212	31.7462	43.9442	35.8692	36.3908	36.8827	33.6781	35.7831	31.6921	30.3248	45.363	52.9619	43.622	37.8407	41.0466	41.0638	39.2672	34.7677	40.7507	38.3551	47.3879	37.3095	33.316	29.7635	50.6833	43.0794	34.7742	38.7068	40.6817	46.7387	37.1737	35.7333	34.244	31.1367	31.4415	30.9225	34.0893	41.7537	29.0674	34.7875	30.0451	33.449	60.1265	30.5782	42.3715	28.714
Tmsb15b1	Tmsb15b1	ENSMUSG00000089768	666244	X	thymosin beta 15b1 [Source:MGI Symbol;Acc:MGI:3843059]	14689	0.632733	0.486416	0	1.39876	1.35224	0	1.02526	1.0018	0.809813	0.7424	1.0119	0.952193	0.594872	0	0.396813	0.296978	0.467961	1.27131	0.434037	0.139403	0.150954	0.0698717	0.059725	-1.77636e-15	0.0928702	1.77636e-15	0.139237	0.139403	0.0580838	0.0698717	-0.0795118	0.0865949	0.0341448	-0.0104673	-0.019267	0.161863	0.0778561	0.062196	-0.0222722	-0.0752681	-0.0437114	-0.0726633	0.00300522	-0.0325322	0.0314693	-0.0050009	-0.0063479	-0.247203	-0.0703258	-0.147536	0.0761692	-0.0853399	0.191568	0.190454	0.525361	0.574433	1	0.419269	1	0.192092	0.152904	0.613087	0.505391	0.413258	0.477509	0.770758	0.928809	0.869381	0.18569	0.506821	0.595767	0.849238	0.512478	0.67671	0.488575	0.97712	0.759571	0.774664	0.961936	0.949874	0.0217612	0.522678	0.161268	0.451313	0.483898	0.439675	0.470553	0.762547	0.775209	1	0.719799	1	0.459704	0.835172	1	1	0.870558	0.693993	0.915459	0.982099	0.971377	0.424078	0.785305	0.851688	0.948039	1	1	1	1	0.956104	0.986155	0.997106	0.983556	0.227486	0.976148	0.69173	0.840037	0.902861	6.40448	6.40448	8.94874	6.87425	6.40448	7.88754	8.74415	6.40448	6.40448	6.40448	6.40448	6.40448	6.40448	6.40448	6.7415	7.90903	6.40448	6.40448	6.40448	6.40448	6.40448	6.40448	8.42992	6.40448	7.84674	8.10868	6.40448	8.22194	7.5753	9.02055	6.40448	6.40448	6.40448	8.2513	8.40818	7.50238	8.20942	6.40448	6.40448	6.40448	6.40448	7.78975	6.40448	6.40448	8.65477	6.40448	6.40448	6.40448	6.40448	8.11416	6.40448	6.40448	6.40448	6.40448	6.40448	6.40448	6.66201	6.40448	6.40448	6.40448	8.2331	6.40448	6.40448	9.85013	6.40448	6.40448	6.40448	8.18328	6.40448	6.40448	6.40448	6.40448	6.40448	8.55731	6.40448	6.40448	6.40448	6.40448	6.40448	6.40448	6.40448	6.40448	6.40448	6.40448	6.40448	8.13303	6.40448	6.40448	9.47267	6.70621	8.83624	6.40448	6.40448	6.40448	6.40448	8.10564	6.40448	6.40448	8.53865	6.40448	6.40448	6.40448	6.40448	6.40448	6.40448
BC068157	BC068157					10764	2.11142	1.17987	0.801536	0.758428	1.34252	0.809442	1.11118	1.06565	0.968552	1.09625	1.15725	1.35461	1.51035	1.10997	1.00795	0.897063	1.18647	0.927217	0.715746	0.139351	0.17741	0.0865389	-0.0973163	-0.0151238	0.132793	0.0779328	0.0419236	0.154475	0.0446165	0.00860611	-0.13924	0.00994616	-0.195832	0.057885	-0.0564954	-0.218071	-0.105192	0.00590458	-0.148767	0.228017	-0.0906402	0.0519804	0.0922717	-0.0740948	0.169742	-0.174846	-0.244321	-0.000552998	0.0344857	-0.131471	-0.012809	-0.2035	0.379667	0.30082	0.59734	0.539125	0.923891	0.438098	0.634243	0.79118	0.286515	0.794181	0.956031	0.336445	0.956265	0.263345	0.740195	0.746211	0.230938	0.54704	0.97301	0.394846	0.184363	0.561792	0.739197	0.554785	0.639939	0.301144	0.264191	0.106656	0.997213	0.833178	0.400497	0.932137	0.26338	0.644493	0.600334	0.806639	0.749794	0.977418	0.732805	0.847264	0.92183	0.90611	1	1	0.845351	0.989742	0.587348	0.907967	0.922411	0.481721	0.809531	0.997256	0.670213	1	1	1	0.921062	0.919456	0.840039	0.808929	0.379267	1	1	0.836162	0.989398	0.819289	10.1597	11.0693	10.6369	11.2138	15.1913	12.3145	11.7373	14.3554	11.7272	11.1605	13.7576	10.2674	12.21	10.3203	8.73843	11.5816	8.32649	12.4206	11.7966	12.91	12.9483	11.0806	9.80426	9.03639	8.90023	11.8308	8.86166	9.92864	10.6917	9.5875	12.1327	11.5615	12.8876	12.5955	9.19094	10.6481	13.62	12.31	11.1766	8.62061	9.91269	12.7105	12.3687	11.9287	6.7588	8.6311	11.2516	10.8237	11.0438	13.5073	11.6286	6.40448	11.6977	10.2167	15.1587	10.7655	13.6075	9.64971	12.2498	11.7951	8.46105	9.37811	12.4322	7.30274	15.3851	10.471	9.4997	9.36541	9.97475	9.33996	9.47567	6.6555	10.1704	12.9874	12.2835	6.91086	11.4071	9.80224	11.8012	6.40448	9.73966	10.0523	11.894	10.6688	11.0626	13.594	10.5368	11.8685	8.70657	11.9202	12.9206	11.9588	12.2558	8.72439	9.99137	10.1503	12.4742	11.3122	11.0034	12.2253	11.6632	6.8378	9.07046	11.1992	12.8602
Iqgap2	Iqgap2	ENSMUSG00000021676	544963	13	IQ motif containing GTPase activating protein 2 [Source:MGI Symbol;Acc:MGI:2449975]	9917	1.05524	1.07703	1.17392	1.29043	1.2049	2.17595	1.75847	0.949679	1.09711	0.901971	1.49516	1.01767	0.74139	0.743665	1.51927	0.794985	1.2127	1.35913	1.71163	0.139337	0.0835126	0.0516145	0.129531	0.190271	-0.150525	-0.219226	0.0401784	-0.0509344	0.234038	0.270841	0.0893527	0.0109279	-0.125764	-0.218346	0.00987177	0.0253872	-0.165211	-0.0749988	-0.239035	-0.0144593	0.0394469	-0.143347	0.248907	0.177624	0.258491	0.319175	0.168874	0.214099	0.0639	-0.0950131	0.328428	0.0492146	0.401989	0.641481	0.763663	0.435811	0.253186	0.401913	0.20336	0.80873	0.736788	0.193627	0.100258	0.55568	0.954166	0.492344	0.234395	0.956968	0.893781	0.367512	0.681979	0.193311	0.93571	0.809532	0.381963	0.130503	0.285903	0.134279	0.0533918	0.285604	0.198936	0.709747	0.561824	0.0393961	0.795785	0.664018	0.849006	0.898522	0.674697	0.507736	0.7059	0.486693	0.929746	0.986917	1	1	0.922568	0.98874	0.770944	0.550942	0.995677	0.964986	0.680588	0.887499	0.461795	1	1	1	0.758189	0.772938	0.721963	0.554055	0.595678	0.696973	0.992385	0.906764	0.378649	0.994509	8.57043	11.5161	12.2688	13.6272	10.9008	12.4883	7.55033	11.1106	9.2951	12.4322	12.0021	10.6366	6.73821	9.88824	10.4646	14.1349	12.5841	9.15579	12.8163	10.2226	12.6612	12.9487	12.3069	12.0947	10.404	14.4527	11.4782	11.9903	13.432	12.462	12.2815	14.0044	10.7943	11.4269	11.6551	11.3148	13.6408	11.1715	6.40448	11.9933	13.0778	13.6882	10.2917	11.5266	13.3731	6.40448	11.3819	13.5871	13.7072	9.96179	10.3555	11.3873	12.224	11.9283	10.1887	8.63704	14.6109	10.8879	14.9841	12.0254	16.8404	9.6683	12.3637	13.7284	15.7114	13.8591	10.1661	12.6494	12.0094	13.1925	12.6745	19.9558	15.3819	11.253	12.8766	11.8398	11.0015	21.802	18.257	10.564	14.2205	19.0304	9.44431	18.419	17.995	12.7764	11.6539	12.5712	14.0513	10.5931	10.9968	10.2275	13.7057	9.43704	12.3174	13.7424	14.6171	11.1683	13.8007	13.0241	14.2646	10.836	15.6516	9.79391	12.7413
Itgal	Itgal	ENSMUSG00000030830	16408	7	integrin alpha L [Source:MGI Symbol;Acc:MGI:96606]	14497	0.23444	0.139627	0.000916939	0.160184	0.0268896	0.055874	0.0812189	0.104763	0.0131647	0.0404373	0.0719344	0.0349638	0.0444783	0.106757	0.0459226	0.0364912	0.0827782	0.0837871	0.0778919	0.13933	0.0979189	0.0843011	0.117322	0.102234	0.0967329	0.142757	0.115621	0.037096	0.001186	-0.0584556	0.00170118	-0.144113	-0.157872	-0.133634	-0.0638367	0.004357	-0.0456768	-0.115773	-0.107108	-0.14847	-0.112195	-0.0178609	0.0432718	0.0910693	0.0634166	0.0255605	-0.0112153	-0.0944971	-0.0499647	0.0661552	0.0303554	-0.192374	0.228621	0.432441	0.480117	0.310174	0.376207	0.438019	0.232915	0.317205	0.724585	0.992402	0.607364	0.987104	0.276732	0.216026	0.294458	0.615727	0.973686	0.71941	0.363396	0.400266	0.234893	0.324906	0.875167	0.703584	0.430349	0.595086	0.822129	0.91846	0.413256	0.675319	0.560964	0.781751	0.147478	0.486372	0.712964	0.731599	0.554116	0.633961	0.732751	0.523577	0.599577	0.986917	1	1	1	0.511301	0.536353	0.618935	0.867567	0.997429	0.901382	0.700698	0.674796	1	1	1	0.957969	0.847384	0.942058	0.977029	0.97399	0.859169	0.991265	0.906405	0.959602	0.728291	6.40448	6.63765	6.40448	6.40448	6.97936	8.1929	8.59093	6.40448	6.40448	6.40448	6.40448	6.40448	6.40448	7.38101	6.40448	6.40448	6.64735	8.01962	6.40448	6.74703	9.08829	6.40448	7.6821	6.40448	6.40448	6.65164	8.32918	9.77045	6.40448	6.40448	6.40448	6.40448	7.88874	6.40448	8.56185	6.40448	8.99302	6.59783	6.40448	6.40448	6.40448	7.45413	6.40448	6.40448	6.40448	6.67342	9.82283	6.40448	6.40448	7.35665	9.43773	6.40448	8.26808	6.40448	6.40448	6.40448	6.66201	8.64658	6.40448	6.80338	6.40448	6.40448	9.07002	8.39527	6.40448	6.40448	6.40448	6.40448	6.40448	6.40448	6.40448	6.40448	6.40448	8.00264	6.68623	9.18961	8.36209	6.6471	6.40448	8.22188	6.40448	6.40448	6.40448	6.74008	6.40448	8.70108	8.55415	6.67057	6.40448	6.70621	6.40448	6.40448	6.40448	7.47001	8.0007	9.04125	6.63751	6.40448	6.40448	6.40448	6.40448	6.40448	6.40448	6.67371	6.40448
Arhgef7	Arhgef7	ENSMUSG00000031511	54126	8	Rho guanine nucleotide exchange factor (GEF7) [Source:MGI Symbol;Acc:MGI:1860493]	2839	16.0521	11.8848	10.424	15.9374	13.7855	19.3688	13.4836	17.0301	14.919	16.1573	14.993	12.2634	11.7084	12.1393	11.9837	12.2708	11.7357	11.0117	12.8704	0.139254	0.269627	0.0233198	0.0972439	0.524108	0.354451	0.0616288	-0.0836171	-0.384854	-0.0848242	-0.0383091	0.180861	0.0404433	0.0960191	-0.135981	-0.132496	0.145444	0.263894	-0.0854988	-0.0297871	-0.105001	-0.167875	-0.0504825	-0.102709	0.00492998	0.0797272	0.0654206	0.13586	0.284783	-0.003324	0.0532471	-0.147711	-0.0938806	0.292932	0.0609906	0.864394	0.462031	0.000133016	0.0144001	0.651891	0.526949	0.00184906	0.552334	0.768599	0.135704	0.789214	0.509917	0.351246	0.363674	0.337418	0.0721804	0.557268	0.837859	0.462177	0.199124	0.698287	0.430871	0.970214	0.559614	0.615524	0.280255	0.0330323	0.980577	0.682654	0.240679	0.535225	0.559651	0.239608	0.949213	0.693936	0.00168732	0.0983297	0.85561	0.770289	0.177175	1	1	0.697509	0.908503	0.781894	0.669832	0.71195	0.598	0.303028	0.828569	0.94204	1	1	1	0.888651	1	0.936085	0.932851	0.589955	0.293312	1	0.941534	0.700521	0.920363	26.8733	33.0615	31.2772	36.9141	42.286	45.871	39.8938	40.1101	29.4215	27.0354	38.4671	32.9435	45.2414	37.3566	40.3411	32.9057	31.1461	35.9001	29.534	34.8941	34.2729	37.7798	36.7872	33.3372	42.13	31.6822	40.0701	59.7294	39.1011	41.8699	35.8245	43.6273	36.9829	35.8689	38.7996	49.3283	43.9879	48.2451	46.0681	45.4732	35.9804	45.9612	38.4909	42.7628	44.4562	34.9814	40.7447	40.8013	33.6835	35.8086	47.5013	26.8453	36.4578	37.5971	37.8855	37.4955	32.7408	29.8025	38.2309	39.3097	39.209	36.8245	34.9452	38.0159	20.3336	31.6629	35.1111	40.8551	36.8068	29.5331	35.8571	41.9175	42.7432	39.9951	35.7876	39.9911	55.9641	57.7124	57.0647	34.775	44.695	58.9821	50.9975	33.0746	42.977	48.6578	32.7027	32.8523	38.0028	47.1546	51.2432	34.3016	46.6935	47.383	47.869	41.2089	40.2694	41.4241	45.4661	44.392	32.3208	30.0911	36.6669	44.004	34.7294
Mrps17	Mrps17	ENSMUSG00000034211	66258	5	mitochondrial ribosomal protein S17 [Source:MGI Symbol;Acc:MGI:1913508]	5035	24.7406	16.024	21.5097	32.0581	41.1692	32.7512	28.4135	26.4405	25.5272	22.4087	24.9306	25.6415	29.6128	28.5801	30.4161	35.745	27.2334	30.6285	29.3478	0.139143	0.0367635	0.186339	0.165453	0.185426	-0.0361847	0.139839	0.212547	-0.0462826	0.0729482	0.0465	-0.0470934	0.697623	0.237884	0.388566	0.324513	0.45914	0.269191	0.276267	0.536692	0.238483	-0.0313079	0.112299	-0.212179	-0.301145	0.0562146	0.0551074	0.0982748	-0.0163796	-0.0480414	0.120906	-0.0668105	0.257335	0.433074	0.847703	0.310535	0.351561	0.296754	0.850072	0.446109	0.232094	0.774846	0.703226	0.790182	0.771013	0.000844589	0.225104	0.0489398	0.0990508	0.0255832	0.170293	0.159443	0.00702186	0.214614	0.85781	0.520866	0.226385	0.0916259	0.759091	0.752532	0.559791	0.926358	0.793242	0.489501	0.691637	0.206834	0.689776	0.951899	0.585268	0.594932	0.555543	0.956596	0.722442	0.509618	0.989561	1	1	0.966606	0.00900024	0.546517	0.23225	0.385811	0.118957	0.479088	0.485027	0.0530324	1	1	1	0.814631	0.524887	0.984243	0.960673	0.801023	1	0.999177	0.874816	0.93317	0.78096	28.1857	20.6974	30.5568	21.468	22.208	17.8213	24.4021	25.4331	20.414	31.8616	18.8432	31.7647	64.287	25.5958	25.4777	21.1036	19.7965	25.5428	20.4039	24.4905	25.443	23.359	25.0441	24.8883	29.0299	27.2176	22.7598	25.1478	27.3399	35.2086	35.6945	27.0181	27.0509	30.7628	29.5507	21.1618	14.6596	24.258	28.8385	22.9318	21.0486	22.4536	15.7803	27.7195	22.3302	27.9678	17.238	22.1281	17.9119	19.3329	14.7154	34.2263	24.6586	26.4169	24.351	31.3451	27.3469	29.7383	25.7844	17.7664	26.9055	30.3135	27.5709	23.5633	35.9467	31.5461	23.9303	21.2357	23.8974	30.7163	26.3714	25.829	23.2462	28.2533	23.7114	21.8493	25.4426	25.3791	21.5938	55.1894	23.4561	22.1127	19.6511	23.766	30.592	21.0759	27.3285	24.6914	25.8693	23.4255	22.318	19.0438	22.8436	22.4332	24.882	21.2308	24.7401	24.4071	23.9736	22.7055	21.5489	30.2924	23.4678	19.2229	20.8624
Zfp82	Zfp82	ENSMUSG00000098022	330502	7	zinc finger protein 82 [Source:MGI Symbol;Acc:MGI:1890753]	12102	1.2554	0.918997	0.409792	1.61233	1.40488	1.04997	0.765536	0.68736	1.85266	0.891487	1.05697	1.26537	1.39382	1.26991	1.12082	0.644676	1.45277	0.721006	0.843468	0.139119	0.253301	0.233573	0.0916767	0.160376	0.125328	0.243884	0.0722792	-0.0212565	0.127973	-0.0103108	0.0193975	0.115685	0.220312	0.101698	0.106879	0.164257	-0.11998	0.0996554	-0.158505	-0.0485717	0.340292	0.00204288	0.265384	-0.164513	-0.154958	-0.0560725	-0.203149	-0.191828	0.0573607	-0.0437189	0.042837	-0.187947	0.367363	0.130103	0.144704	0.552028	0.299066	0.451869	0.127977	0.639033	0.879829	0.442409	0.945867	0.890268	0.512507	0.196343	0.54954	0.529432	0.352953	0.480328	0.557573	0.351593	0.770346	0.0269253	0.989267	0.08291	0.286842	0.331757	0.712038	0.167143	0.214749	0.718821	0.773471	0.76977	0.288182	0.63409	0.376457	0.379946	0.759293	0.557466	0.741984	0.376723	0.839928	0.99688	1	1	0.98651	0.7206	0.513322	0.804017	0.82083	0.612334	0.767385	0.828619	0.633865	1	1	1	0.73851	0.77374	0.859844	0.953011	0.467284	0.716231	0.99353	0.963779	0.956067	0.830167	11.5991	8.38282	9.43245	9.40084	8.2438	10.2358	12.3358	11.21	8.64993	9.11353	8.16337	8.24525	6.40448	10.0803	9.97907	8.73436	6.89933	6.40448	12.1771	11.2884	9.38973	8.65264	7.61325	8.81765	11.5931	11.1648	9.3845	9.44163	8.36773	8.38949	8.90227	9.10418	9.83542	12.1265	9.58942	8.29598	10.1814	8.52384	6.40448	6.60037	11.2012	11.3689	9.90143	10.2927	9.78898	9.45879	9.82283	6.66146	9.75473	9.61357	6.40448	8.61745	9.25095	13.1613	9.51604	9.48607	10.0696	9.96976	9.52454	9.42262	6.40448	10.071	6.40448	8.60444	6.40448	9.62078	8.38247	7.6524	11.1437	6.40448	8.49738	12.045	8.80875	7.14817	6.40448	10.088	8.67616	9.46903	6.40448	6.72687	10.8455	7.97773	12.1528	9.04061	8.59979	8.51593	8.53393	6.40448	11.0833	8.37004	10.8292	6.65295	8.6719	10.2298	6.83969	8.0314	9.61452	10.1874	8.80186	9.83769	9.04183	6.40448	6.67399	7.83344	9.35224
Slc39a13	Slc39a13	ENSMUSG00000002105	68427	2	solute carrier family 39 (metal ion transporter), member 13 [Source:MGI Symbol;Acc:MGI:1915677]	3875	25.1903	19.0978	20.0678	26.9631	31.1129	29.3174	26.3329	23.7004	23.7621	20.6246	20.3139	22.6162	21.2991	22.4076	26.1928	17.4663	20.0546	24.2376	26.0689	0.139078	-0.138264	0.121935	0.121002	0.23889	-0.0870513	0.0184998	0.072212	-0.0998114	-0.0512131	0.103435	0.0487899	0.3626	0.0792233	0.0071941	-0.0568405	0.195018	0.104634	0.0726374	-0.135417	0.167582	-0.0254107	-0.0654433	0.0785766	-0.122252	-0.116218	0.21601	0.279112	0.145141	-0.0904158	0.0471319	0.308899	0.101269	0.221094	0.259788	0.299036	0.286611	0.0369569	0.477148	0.874464	0.524042	0.335354	0.675519	0.355238	0.637081	0.00611953	0.526036	0.954037	0.648997	0.134966	0.402706	0.560934	0.279401	0.172646	0.819967	0.558082	0.482083	0.28169	0.322139	0.055292	0.0107411	0.201768	0.44069	0.673031	0.00490983	0.435682	0.477733	0.557267	0.572477	0.528826	0.14529	0.760465	0.963891	0.768412	0.9294	1	1	0.942921	0.0398483	0.79293	0.990085	0.883874	0.346149	0.709915	0.829864	0.562473	1	1	1	0.899797	0.769087	0.853143	0.558763	0.105535	0.70099	0.967019	0.937089	0.141049	0.890307	24.4441	31.2618	32.3139	31.7327	25.4838	32.3514	27.391	34.1778	27.6688	27.227	28.2123	24.732	24.8794	25.4062	24.4858	23.7752	24.078	30.6914	23.6228	26.9936	27.4181	30.0573	27.348	26.2347	26.1942	27.6062	33.7953	37.5565	36.586	30.9948	38.7409	44.4555	34.7576	32.3497	26.145	30.4901	30.6145	32.8776	31.9128	28.8199	25.7889	25.9516	28.8959	34.4177	35.6085	28.0136	23.6951	31.9783	29.226	27.5897	31.369	30.496	28.5778	34.8535	32.2527	25.5733	42.4551	26.0767	33.0513	32.4547	34.3594	29.6141	28.9367	26.5942	39.4283	30.9382	33.1067	30.8955	32.2674	30.1154	28.7486	27.677	33.7834	31.9715	42.1339	36.0001	38.2689	39.1237	40.0764	37.853	32.3258	34.4529	27.4973	32.2752	34.3513	31.118	34.2746	37.0702	36.4282	26.8385	31.5872	30.7001	25.568	30.9001	23.4224	27.9187	33.6211	28.2677	30.3958	18.6313	30.8921	30.9241	32.4513	28.0855	27.8679
Pcdhgc5	Pcdhgc5	ENSMUSG00000102543	93708	18	protocadherin gamma subfamily C, 5 [Source:MGI Symbol;Acc:MGI:1935205]	7034	3.8212	6.22444	4.44196	8.67628	5.64674	8.31864	5.40529	4.50169	4.90718	4.48417	3.80973	3.63729	3.07882	2.79244	3.66349	4.2097	4.50978	3.26821	2.27781	0.138983	-0.0877101	-0.102126	-0.391689	0.483789	0.0704688	-0.365296	-0.315468	-0.344806	-0.158179	0.26317	-0.0762209	-0.202382	-0.296365	-0.60963	-0.367545	0.112834	-0.376404	-0.489351	-0.513988	-0.315216	0.0800387	-0.120279	0.146444	-0.0284564	-0.161167	0.137682	-0.393966	0.0011338	0.0770508	-0.245767	-0.171302	-0.369822	0.58071	0.74678	0.694598	0.121566	0.0566313	0.795294	0.162158	0.211424	0.135268	0.560599	0.289832	0.739892	0.482855	0.286371	0.0298032	0.186804	0.695376	0.176497	0.0798522	0.0660268	0.247392	0.74687	0.62776	0.555066	0.90989	0.535759	0.578939	0.101478	0.996402	0.767022	0.322732	0.473916	0.201077	0.792191	0.907072	0.862944	0.31043	0.195372	0.935978	0.431671	0.484974	0.814243	1	1	0.960185	0.697513	0.610311	0.169646	0.530601	0.859282	0.486387	0.333137	0.24126	1	1	1	0.921062	0.991394	0.929033	0.921721	0.370018	1	0.999049	0.799377	0.850681	0.775333	16.9703	16.4507	12.774	20.5833	14.7469	22.3249	14.3574	17.8028	14.6776	11.9574	14.552	22.4484	6.40448	19.2904	19.2637	22.1167	20.3202	20.3936	20.4641	21.7014	16.01	20.4665	22.6651	12.1601	18.7669	17.8594	35.6175	36.9543	25.9694	17.7406	13.9927	26.2221	23.3282	25.3037	14.6613	21.8855	23.9664	21.7079	12.1803	19.011	19.8847	18.4247	25.7055	20.1288	18.5472	15.3367	30.0735	21.9657	21.225	23.1526	17.0988	10.2424	17.5913	26.6686	10.7748	9.82269	20.8133	13.2534	20.9098	14.5509	19.7886	15.6429	19.1087	16.5122	6.40448	10.471	24.1814	16.1264	19.2457	12.1552	17.73	12.2026	12.941	14.2061	12.5424	18.0924	32.846	24.3548	28.959	10.8764	30.1522	28.4082	35.56	15.1475	15.6764	25.628	19.3106	21.9585	15.9223	35.0571	15.157	23.1567	20.2613	19.2523	20.0544	20.127	14.3935	16.1537	23.7952	14.2514	26.443	8.69659	15.6516	22.3567	26.7273
Acyp2	Acyp2	ENSMUSG00000060923	75572	11	acylphosphatase 2, muscle type [Source:MGI Symbol;Acc:MGI:1922822]	2881	74.5209	44.56	75.1688	92.9166	108.626	90.7531	98.8701	100.361	90.0157	90.4797	98.1841	105.992	105.167	100.352	92.4912	127.441	90.1067	123.685	118.201	0.138933	0.130552	0.0864471	0.314378	0.0346295	0.0745084	0.208674	0.378308	0.104304	0.0560435	-0.122227	-0.0639305	0.741973	0.540416	0.712909	0.518476	0.581363	0.64832	0.707462	0.934663	0.16061	-0.107904	0.00544724	-0.416186	-0.0601218	0.133054	-0.0835435	0.338819	-0.00381553	-0.0308936	0.0441306	-0.0134366	0.542918	0.445848	0.507031	0.646138	0.08643	0.849084	0.704729	0.268985	0.0397543	0.530484	0.775584	0.496247	0.70045	0.00056024	0.00815963	0.000570281	0.0110355	0.00623895	0.00163621	0.000624881	9.62281e-06	0.414644	0.547951	0.97578	0.0221229	0.74117	0.480099	0.641672	0.0523046	0.983271	0.869606	0.805744	0.938056	0.0104588	0.69971	0.76752	0.835914	0.247931	0.944514	0.89245	0.562669	0.180604	0.973852	1	1	0.95367	0.00655838	0.0785697	0.0113676	0.107915	0.0439596	0.026416	0.0146214	0.000441466	1	1	1	0.688717	0.950333	0.91433	0.938781	0.261072	1	1	0.969407	0.990222	0.465515	41.176	40.657	64.2531	34.3346	26.1146	38.3253	39.1676	38.9367	48.9679	47.8545	26.9363	39.2786	88.8271	42.661	35.3364	33.687	37.9484	55.5503	29.4009	29.2774	35.7913	27.7244	36.7802	53.6152	35.5888	32.3327	37.7454	37.3308	37.4509	43.7731	51.1545	29.2413	39.5278	40.9356	34.6016	34.5988	35.4374	29.2673	58.7103	39.6494	40.8077	31.0304	38.1355	31.3032	33.1358	36.8397	21.7842	25.284	20.9795	29.0982	38.322	50.0771	32.6907	37.4301	40.7625	46.397	34.3217	45.3496	35.661	37.3286	32.7788	39.3322	44.2714	44.1625	76.3318	58.8964	38.9005	34.5463	34.7156	48.2508	45.557	67.6908	45.0899	39.4986	34.6457	32.7518	34.7071	33.7498	28.6213	61.508	28.6304	35.1272	37.3136	47.1639	43.5193	29.2328	40.7979	37.9776	48.6868	28.3595	37.8244	44.4859	36.5045	34.6559	32.323	43.0925	51.5119	34.4198	32.8033	33.3387	35.5881	40.1534	32.3381	32.0456	35.8899
Trip6	Trip6	ENSMUSG00000023348	22051	5	thyroid hormone receptor interactor 6 [Source:MGI Symbol;Acc:MGI:1343458]	5818	10.7925	12.7826	12.9375	19.3131	16.6723	22.9117	16.4396	15.3004	17.0691	16.2737	19.895	13.4725	13.2992	14.1892	14.3253	12.1297	11.3816	14.9887	18.6244	0.138895	0.29672	0.0115219	0.226577	0.415856	0.14376	0.0484551	0.0618854	-0.276961	0.15296	-0.0369332	0.164692	0.132979	0.133889	-0.057835	-0.176587	0.238223	0.0579677	-0.0382188	-0.251558	-0.105243	0.0759214	-0.0196162	0.0749706	0.0237442	0.18066	0.0871856	0.420993	0.195462	0.103621	0.104503	0.331272	0.0178287	0.362625	0.0735334	0.941661	0.138913	0.00734152	0.382924	0.758315	0.684507	0.048515	0.353349	0.805684	0.237699	0.446485	0.425769	0.730473	0.294096	0.174046	0.729879	0.819886	0.136152	0.522606	0.613258	0.896036	0.617704	0.87607	0.252786	0.561716	0.0043788	0.201085	0.510904	0.486873	0.0238242	0.918585	0.629059	0.269634	0.979737	0.338205	0.0441791	0.689678	0.910269	0.867246	0.638651	1	1	0.789018	0.66921	0.727841	0.902107	0.650273	0.407914	0.905585	0.945832	0.376199	1	1	1	0.940809	0.985136	0.818316	0.915762	0.0615395	0.700446	0.975725	0.873777	0.302212	1	24.4126	15.0967	24.9787	18.7787	20.298	18.7206	25.9886	17.6012	15.9296	22.2877	16.8281	22.1534	6.73821	21.5658	21.4707	16.0903	23.1394	23.2864	16.2038	18.8503	23.4784	14.787	18.5329	18.7999	23.2495	23.0513	29.0551	23.0945	23.7045	23.2077	22.2702	19.5357	24.927	23.5185	21.4451	17.8803	25.8657	21.0543	24.1711	19.4165	22.9541	19.5828	21.6686	25.0628	21.4466	25.6689	25.2305	19.5544	17.7633	20.6536	24.0863	22.9061	20.8811	19.1804	21.264	21.5912	26.5556	21.5546	24.097	19.7962	16.0207	19.8895	26.8054	19.4823	21.0891	20.2101	19.2645	24.0241	22.7005	20.7345	22.3498	32.0249	21.3685	22.463	24.7453	29.497	26.512	28.2533	29.1699	27.4289	33.5401	27.7536	23.3496	24.9329	22.0683	22.2234	25.2476	21.2719	23.9938	21.5638	23.9193	21.5797	20.6596	22.7831	26.9027	26.9602	24.7401	22.0834	22.9799	32.8106	29.2362	22.6551	15.1913	17.9035	22.0457
Zfp513	Zfp513	ENSMUSG00000043059	101023	5	zinc finger protein 513 [Source:MGI Symbol;Acc:MGI:2141255]	5908	10.8291	8.53087	8.85849	9.91568	10.6419	12.0386	11.9097	14.1268	14.7469	12.6318	12.6108	11.5971	13.1538	13.2414	11.8125	10.4429	13.0854	12.3031	12.51	0.138812	0.127606	0.129887	0.179637	0.145513	0.205544	0.239141	0.150969	-0.00670057	-0.0779377	-0.109253	0.0286688	0.0926528	0.317016	0.252159	0.240092	0.0276487	0.311762	0.165648	0.0963672	0.0650041	0.00525397	0.0865114	0.143725	0.112584	-0.122985	-0.0558476	0.00596926	0.184288	-0.0397934	0.139917	0.121026	0.0664242	0.244951	0.321928	0.292481	0.133319	0.223069	0.112039	0.0542132	0.206331	0.950805	0.544562	0.352749	0.791837	0.497157	0.0172292	0.056828	0.0695149	0.839265	0.0191081	0.208446	0.463103	0.613192	0.964276	0.461459	0.222278	0.345101	0.318741	0.634214	0.957886	0.123672	0.746429	0.234678	0.285748	0.626226	0.50592	0.620399	0.566059	0.328682	0.472055	0.362506	0.225992	0.479186	1	1	1	0.970602	0.708889	0.129264	0.254035	0.316729	0.938872	0.13755	0.552363	0.724534	1	1	1	0.811964	0.807714	0.851793	0.936416	0.98608	0.58032	0.996813	0.749397	0.735813	0.950166	21.2819	24.6169	19.8528	20.441	23.0146	18.395	23.9407	23.1832	19.8201	23.8954	17.6424	27.8124	19.2576	22.4832	23.897	20.5798	19.7767	16.0228	22.6512	25.6256	24.878	20.9118	20.1347	20.1751	18.5385	20.5884	21.1772	18.0303	18.0834	18.7093	23.3529	18.8858	20.2814	19.7269	22.4888	24.6222	20.8072	24.0264	27.7367	21.5243	21.5605	21.943	24.0404	24.2283	31.4439	19.4945	23.3808	16.8365	18.2818	17.6302	27.96	22.3008	21.9021	19.6983	29.204	20.5009	20.6152	20.0104	19.9077	21.6498	21.4057	26.8663	22.9204	19.2003	16.7165	26.8735	19.2364	27.0434	23.8142	22.8065	18.3504	24.6958	23.1352	21.0013	24.044	23.3121	20.002	24.212	19.964	19.4621	20.8284	24.9837	24.3596	21.1091	23.4595	20.1916	23.181	23.4347	18.9556	22.4242	21.0595	22.5222	24.4046	21.6226	24.5555	24.7852	33.2984	17.3337	19.9498	16.4374	21.4679	19.3685	20.5175	22.3094	15.8385
Ifitm6	Ifitm6	ENSMUSG00000059108	213002	7	interferon induced transmembrane protein 6 [Source:MGI Symbol;Acc:MGI:2686976]	11405	4.56641	2.5084	7.62408	3.46552	3.44387	10.4751	11.0405	3.90275	3.14903	11.6074	9.75326	2.31311	5.65513	10.2456	9.77192	3.22361	2.18301	8.33296	10.8405	0.138698	0.120622	0.113536	0.135294	0.145425	0.167371	0.165166	0.000914133	-0.0067272	-0.0467484	-0.0516296	0.13438	0.0643729	0.0399744	0.221262	-0.0648781	0.0165034	0.0844413	-0.0637545	-0.0106153	0.0478695	-0.0444669	0.285017	-0.0542628	0.377367	0.383689	0.195315	0.503214	0.431963	0.385971	0.531961	0.314571	0.303041	0.368641	0.468826	0.476351	0.380461	0.345972	0.315437	0.300886	0.995262	0.961823	0.778658	0.733848	0.340125	0.715225	0.813821	0.19428	0.70237	0.925453	0.619035	0.707281	0.950128	0.773495	0.769626	0.0627752	0.720836	0.015765	0.017554	0.200125	0.000833924	0.0059402	0.0169124	0.000673561	0.0335522	0.088149	0.635044	0.739728	0.728563	0.62332	0.60351	0.625788	0.594921	1	1	1	1	0.847472	0.865079	0.935932	0.50335	0.906411	0.976437	0.850577	0.899088	0.988194	1	1	1	0.960501	0.214054	0.340365	0.763361	0.0217739	0.0926481	0.364335	0.0546465	0.354054	0.66422	6.40448	8.38282	6.79645	9.32543	7.68407	10.2227	11.0942	8.93621	9.0624	10.6776	8.57047	10.6366	6.40448	9.02124	6.40448	8.57158	10.0496	10.4597	6.64996	9.13738	8.90983	8.5821	6.40448	8.94057	10.2663	7.73733	10.5928	6.40448	8.1618	10.5307	9.32837	7.30698	9.01914	8.01996	6.62509	8.39877	9.71078	9.08974	10.9175	9.23237	9.40745	9.44197	8.65964	7.77996	9.70728	7.08316	6.91693	10.3224	8.60098	8.06334	11.6674	13.8188	11.4399	10.5787	11.871	10.5442	9.32726	13.7926	9.96579	10.2621	11.6568	12.8476	10.499	11.2086	6.40448	14.5897	11.1956	10.0849	10.289	13.2786	7.28599	12.6792	13.3711	12.1644	11.5143	10.6724	12.5812	10.922	10.2531	14.2392	9.503	10.087	13.3921	10.5372	14.5043	10.3237	9.30342	12.4705	15.6845	8.68174	11.0119	8.4639	15.6818	12.4457	11.6584	10.3456	12.0009	12.3985	12.1191	9.66745	13.6505	11.4313	9.64421	6.67371	11.822
Dtl	Dtl	ENSMUSG00000037474	76843	1	denticleless E3 ubiquitin protein ligase [Source:MGI Symbol;Acc:MGI:1924093]	13384	0.248559	0.081576	0.149382	0.488295	0.421692	0.304601	0.313628	0.14988	0.210546	0.280178	0.366074	0.167808	0.146932	0.0223318	0.332348	0.0779834	0.0642164	0.0335476	0.549753	0.138694	0.0797667	0.155426	0.277253	0.0659701	0.119905	-0.135437	-0.119336	0.0727241	-0.0401382	0.290863	0.396589	0.214109	0.204296	0.101366	-0.000422428	0.394939	0.109701	0.0664701	-0.0255204	-0.18083	0.0945957	0.0348956	0.025098	0.0123696	-0.0367452	0.141844	0.36546	-0.241184	0.0979887	-0.114123	-0.00603124	0.0877844	0.33953	0.610463	0.300877	0.0579585	0.649022	0.444211	0.367	0.410911	0.582683	0.797594	0.0439196	0.0033639	0.198958	0.202724	0.526056	0.99789	0.0189879	0.492681	0.6774	0.873051	0.249467	0.508311	0.807037	0.860541	0.931958	0.806281	0.321946	0.00909601	0.0983204	0.513545	0.425098	0.965051	0.597133	0.608256	0.830367	0.574407	0.189731	0.831139	0.736727	0.656756	0.684936	0.980393	1	0.988649	0.206318	0.419549	0.522051	0.790813	1	0.0964384	0.775625	0.885267	0.957678	1	1	1	0.988064	0.992631	0.987132	0.835777	0.0948948	0.525856	0.975725	0.848026	0.997475	0.940285	6.40448	6.40448	6.40448	9.43071	6.40448	8.98463	6.40448	6.73978	8.16406	8.72087	8.37392	6.40448	6.40448	6.40448	6.40448	9.02421	6.40448	6.40448	8.54141	7.19549	6.40448	6.40448	6.40448	6.68527	9.00877	9.84628	8.35224	9.21711	9.0166	11.5917	6.40448	6.40448	7.16034	9.66395	8.33735	6.64147	8.25049	8.70132	6.70227	6.40448	8.02891	7.71209	8.42282	8.69434	8.21582	6.78807	6.40448	6.40448	6.40448	8.63967	6.40448	6.40448	6.90118	6.40448	7.63826	6.40448	10.1527	8.62391	8.06771	6.40448	6.63208	9.90913	6.40448	6.66318	6.40448	6.40448	6.40448	7.99225	7.14724	6.65478	11.0132	6.6555	9.98118	8.95282	9.58731	10.4968	6.40448	10.5647	6.40448	6.40448	8.777	10.087	6.40448	6.40448	9.42999	8.0842	6.40448	7.37359	9.38038	10.3546	6.66245	9.35006	8.75011	9.2171	6.40448	6.40448	6.40448	9.57771	11.1279	6.40448	8.68904	6.40448	9.3034	6.40448	6.40448
AI462493	AI462493					4623	36.3455	22.5076	29.8392	50.6438	54.4643	43.1496	39.5218	38.623	42.0262	37.3914	41.5195	52.2454	43.7747	54.2495	49.2333	61.6493	43.7309	60.694	52.5944	0.138659	0.194303	0.340316	0.398966	0.200966	0.114367	0.475216	0.529942	-0.0623063	0.0799354	-0.1349	-0.130976	0.627889	0.384394	0.432772	0.411783	0.547409	0.329037	0.563323	0.697411	0.080479	0.0553576	-0.130551	-0.285628	-0.260261	0.0388767	0.136512	0.216152	-0.117475	0.0142988	0.140861	0.0614998	0.228969	0.411731	0.28748	0.0532713	0.019661	0.235057	0.530479	0.00747612	0.00216517	0.685782	0.660912	0.417963	0.395735	0.00154397	0.040807	0.0216536	0.0286849	0.00548195	0.0791001	0.00305771	0.000289024	0.658754	0.739251	0.43308	0.0881992	0.125023	0.823607	0.412439	0.179334	0.486564	0.934651	0.397762	0.701202	0.237624	0.672998	0.587375	0.203551	0.0886247	0.487453	0.792551	0.0597631	0.0238291	0.986352	1	1	0.864619	0.0141853	0.217433	0.138917	0.190033	0.0400711	0.318287	0.042729	0.00544555	1	1	1	0.739439	0.588436	0.989339	0.874809	0.481504	0.89411	1	0.83428	0.935654	0.803838	27.6079	26.8699	47.6072	25.485	19.5852	27.1278	24.3273	24.4688	31.9184	28.0112	19.554	26.6985	79.1341	27.5506	26.5806	23.8457	24.6119	24.5566	24.2085	22.839	23.288	24.6085	22.8958	35.0971	29.7201	31.9023	23.3136	24.9426	29.351	25.71	32.696	24.7835	33.9413	30.2476	24.1337	19.7743	26.0295	25.4295	24.7252	23.1083	23.1915	21.9789	23.0424	25.9142	25.9285	28.7901	18.5158	20.7893	19.1129	17.4333	29.9532	36.6841	28.5684	30.1399	29.8095	30.4591	29.1311	31.3387	29.7898	23.0852	23.5905	33.0971	30.7581	30.9495	54.2611	37.3252	25.6185	25.6917	27.2202	31.1589	28.3555	33.7273	27.779	23.0617	36.4618	26.2846	23.0946	27.0368	16.9033	37.1845	27.0348	23.862	27.6498	33.5604	25.2122	17.881	24.8307	23.297	27.4908	21.5042	23.2832	27.2261	26.0849	23.1031	20.8833	24.3432	29.7223	24.5304	25.5115	23.2435	19.6823	30.594	18.8742	23.1471	20.4018
Tubb2a	Tubb2a	ENSMUSG00000058672	22151	13	tubulin, beta 2A class IIA [Source:MGI Symbol;Acc:MGI:107861]	445	169.335	197.686	146.878	528.99	273.777	343.69	189.186	139.971	173.036	116.238	138.557	151.458	162.062	130.483	149.93	152.402	147.851	141.182	155.472	0.138635	-0.238918	-0.121435	-0.0854199	0.918328	-0.439303	-0.249969	-0.185701	-0.779692	0.200385	0.128534	0.100281	0.285823	-0.343752	-0.389373	-0.530483	1.15351	-0.599403	-0.463099	-0.419817	-0.867691	0.255651	0.0737259	-0.110666	-0.470137	-0.218115	-0.0550105	0.122114	-0.558135	-0.162848	-0.109819	-0.0888329	-0.322949	0.332651	0.123564	0.411566	0.549962	4.37754e-09	0.00524097	0.0927858	0.195249	3.41628e-08	0.195681	0.362191	0.44228	0.0829012	0.0309217	0.0148364	0.00104657	2.36941e-10	0.000236433	0.00397884	0.00878126	1.66037e-07	0.0716968	0.600691	0.432475	0.00134503	0.141773	0.696047	0.368961	0.000165084	0.271484	0.435996	0.512981	0.0505613	0.601559	0.365453	0.678733	0.758173	2.10499e-07	0.0484937	0.313184	0.463744	0.000106779	1	1	0.88174	0.240591	0.18448	0.10871	0.0213521	2.09205e-08	0.00642604	0.050717	0.0620124	0.000235894	1	1	0.888868	0.0388032	0.731004	0.951363	0.667654	0.00511891	0.913635	0.853638	0.870925	0.615399	122.871	106.465	109.059	100.014	124.118	103.382	118.295	118.184	101.131	117.717	123.614	120.922	167.325	107.63	105.328	102.008	94.3893	120.015	94.7813	104.171	99.8219	115.9	98.5157	122.931	278.484	273.619	394.923	420.988	354.317	151.949	165.269	198.502	224.944	197.875	100.324	77.0678	105.718	104.668	136.338	89.0437	117.053	119.065	129.12	121.825	137.739	99.5996	163.94	144.029	135.099	169.411	97.8719	108.938	98.1614	100.282	102.929	107.34	116.718	113.702	108.235	109.99	103.773	120.71	105.267	104.382	102.574	115.497	107.618	115.937	99.9568	110.44	110.272	139.756	139.392	104.003	107.442	99.6178	233.409	294.404	308.767	282.19	201.53	246.789	115.601	128.474	223.327	99.7601	118.362	143.873	145.085	110.754	114.172	88.6706	77.3763	72.7538	102.992	139.47	82.7458	97.3338	87.3581	119.791	122.596	104.572	125.743	122.072	136.72
Fam213b	Fam213b	ENSMUSG00000029059	66469	4	family with sequence similarity 213, member B [Source:MGI Symbol;Acc:MGI:1913719]	6201	61.9973	23.5217	22.9006	29.2993	29.6777	29.4605	32.1001	30.6235	23.7494	31.4252	32.5887	38.0252	32.0224	39.772	31.2002	47.1465	37.1257	31.0748	29.9816	0.138618	0.174298	0.139186	0.0787369	0.0880614	0.153092	0.366656	0.0787775	0.0505566	0.0212058	-0.227471	-4.05409e-05	0.136124	-0.0463099	0.197161	0.276107	0.111772	0.15255	0.335036	0.448134	0.0243523	-0.19886	-0.137875	-0.172028	0.0641282	0.282243	0.00365964	-0.135735	0.037924	0.0621769	0.0932556	-0.307722	0.0616347	0.416836	0.344858	0.430456	0.644285	0.605628	0.40647	0.0396357	0.644114	0.745293	0.908297	0.17791	0.999792	0.486259	0.805345	0.295387	0.143903	0.567361	0.417632	0.0769353	0.0187183	0.894765	0.238372	0.412785	0.307305	0.706828	0.111641	0.982626	0.402782	0.823939	0.724349	0.579253	0.0597233	0.752327	0.677296	0.639014	0.693737	0.82148	0.803005	0.709835	0.185346	0.843562	0.988072	1	1	1	0.700264	0.931302	0.61964	0.469012	0.777373	0.721538	0.32803	0.104705	1	1	1	0.847761	0.942246	0.684045	0.999768	0.694623	0.985596	0.994914	0.912138	0.439265	0.983312	28.4021	20.0429	27.7299	21.4327	21.2573	20.0888	21.0379	18.6024	23.1214	23.5343	20.4299	18.7162	61.5479	19.6526	19.783	21.4453	16.8525	26.7396	25.2575	20.8119	17.5566	25.4616	17.0521	28.2198	17.8973	23.419	17.9743	19.8148	19.489	18.4941	23.4209	18.2878	21.7439	18.3782	17.0686	17.9191	23.8006	19.8416	24.8386	18.8534	14.4081	17.6542	17.0942	18.3673	16.0703	23.0487	18.7741	12.6095	19.5733	23.4705	25.5178	20.4143	23.3209	25.9391	25.765	26.2256	19.6515	22.0346	19.2134	24.0029	17.7637	23.3065	20.6553	22.1681	10.7843	29.9538	20.7965	19.0618	21.9528	22.9801	22.0978	17.1593	18.7991	25.7009	22.7863	13.4154	22.3	15.9806	20.4769	24.765	22.3793	20.2341	16.4545	31.509	18.2237	16.4617	21.1417	22.4216	17.8103	21.5638	22.5572	21.4575	24.7131	17.8513	19.4665	17.5586	23.7551	20.7345	19.7033	26.2536	17.6752	18.4378	18.0079	19.3571	21.525
Tceb1	Tceb1					4903	43.2234	19.4691	29.2502	34.8445	43.7721	40.4545	38.164	30.8733	43.8508	42.0684	37.1993	39.322	37.0564	39.2793	33.5782	34.7571	35.5566	36.2734	38.1646	0.138563	0.116008	0.0137746	0.1351	0.162381	0.247688	0.173465	0.105143	-0.0238182	-0.13168	-0.15969	0.0299573	0.565979	0.544862	0.414073	0.37521	0.349398	0.271363	0.497276	0.355243	0.216581	0.273499	-0.083203	0.0199677	-0.0778816	-0.0793185	-0.0507637	0.109425	0.162518	0.32586	0.0257233	0.0994353	0.349535	0.37506	0.491378	0.93191	0.387063	0.298932	0.143505	0.283363	0.50052	0.867088	0.43492	0.300193	0.833288	0.00199418	0.00198519	0.0175766	0.0309979	0.0526952	0.116649	0.00460068	0.040873	0.200264	0.0775641	0.588585	0.896646	0.61759	0.622929	0.741277	0.460683	0.298527	0.0454545	0.867105	0.502514	0.0526043	0.640804	0.756299	0.976551	0.630369	0.557414	0.417291	0.577699	0.751189	0.99561	1	1	0.977817	0.0171425	0.0296548	0.121597	0.199438	0.192052	0.395956	0.0558225	0.177139	1	1	1	0.994158	0.911741	0.950938	0.960391	0.736904	0.786763	0.570456	0.980322	0.863021	0.621107	31.5673	25.3709	29.9651	23.5121	26.2069	22.4291	25.2838	18.6497	33.1823	29.7906	19.6482	25.6215	18.698	19.0177	24.4225	31.9527	19.747	33.5288	23.3291	19.895	23.4784	24.0233	23.0445	33.0922	25.5164	27.1009	19.8032	18.737	29.4287	31.3814	32.5839	20.0224	26.1722	29.8514	23.4844	21.8948	18.339	25.0115	20.4926	26.8186	28.3904	22.9888	24.1148	28.4891	23.0165	39.1711	20.0664	15.1109	18.4783	21.5412	24.164	35.1509	28.7847	18.2475	24.1932	34.1984	20.6372	28.7956	26.1986	18.6296	21.2598	30.8122	20.5108	28.1881	32.8591	24.8208	24.4949	22.6706	27.1021	24.3314	32.6796	27.857	25.4606	25.2983	27.0975	21.2286	27.5348	22.0344	23.2218	38.6319	35.8958	20.8755	22.9704	28.4269	22.1448	27.3061	28.217	29.1709	28.6048	20.6216	24.435	30.4283	28.3672	29.824	28.3368	29.8732	23.499	24.1222	28.8231	23.1387	21.7221	33.9674	23.1382	20.4958	21.5902
Tmem177	Tmem177	ENSMUSG00000036975	66343	1	transmembrane protein 177 [Source:MGI Symbol;Acc:MGI:1913593]	8505	3.21066	3.67741	3.52173	4.20482	4.78649	4.49345	5.02662	4.81118	3.25489	2.86063	3.42904	4.10591	3.98351	2.77047	3.89171	3.85899	3.48892	2.89755	2.94462	0.138504	-0.114384	-0.0120315	-0.239755	0.0641887	-0.18257	-0.171778	-0.225039	0.0743156	0.0681858	0.159747	-0.0147156	0.092058	-0.147779	-0.054184	-0.0916023	-0.00328881	0.051122	-0.00922761	-0.152548	0.0953468	-0.198901	-0.0449564	0.0609456	0.0477839	0.0347327	0.04349	-0.146815	0.068815	-0.232354	-0.161213	-0.0711537	0.00133745	0.415126	0.532948	0.945333	0.159773	0.705303	0.32039	0.328777	0.18672	0.631572	0.709949	0.340782	0.924311	0.635989	0.430229	0.772107	0.624538	0.986501	0.784653	0.960654	0.415549	0.603134	0.23618	0.788185	0.715733	0.778275	0.843102	0.794934	0.363485	0.68518	0.18741	0.336389	0.65911	0.99451	0.676284	0.783901	0.981248	0.369424	0.865166	0.631089	0.622089	0.454102	0.98119	1	1	0.991728	0.810704	0.73038	0.922053	0.87217	1	0.930759	0.994001	0.685983	1	1	1	0.960127	0.960733	0.991272	0.970048	0.663227	0.954511	0.857525	0.807541	0.924339	1	21.2712	12.9076	14.6276	12.5394	15.0278	17.2882	14.7314	15.7012	19.2772	17.5365	14.6562	9.46994	6.40448	17.0392	18.0412	15.9638	12.6678	18.1065	14.5361	14.9527	14.1952	15.4318	13.9113	14.0235	14.8894	15.9168	14.7268	12.9821	19.2026	13.1487	18.875	16.314	16.3785	18.2579	24.0231	12.9697	14.5091	16.5791	18.8494	11.9036	12.5545	15.1119	15.9454	11.2851	14.8136	14.5399	15.1974	15.123	14.2172	17.4333	12.6062	15.3992	12.8886	14.4655	13.2338	13.9717	15.197	16.9114	14.5619	18.4082	14.0828	13.4038	15.7241	12.254	7.96654	14.1705	13.3981	15.0985	16.1227	16.5651	14.1942	6.76231	14.1951	13.7532	14.208	14.9772	13.1005	16.3064	13.006	22.1262	17.5125	15.9205	16.8414	19.0623	18.4517	13.2371	16.651	19.8613	20.387	13.1876	13.8536	11.6829	15.4439	15.4678	12.1457	18.8439	14.9093	11.6204	15.618	11.6646	15.2388	15.4878	19.5842	13.4948	14.1742
Plk3	Plk3	ENSMUSG00000028680	12795	4	polo-like kinase 3 [Source:MGI Symbol;Acc:MGI:109604]	9220	7.67131	1.10088	2.11358	3.61132	2.61885	2.69398	3.31778	1.57735	2.87634	5.16852	6.0091	4.75901	5.40895	5.27065	7.53014	5.0476	4.01981	4.85331	7.27168	0.138496	0.484292	0.658382	0.621071	0.027918	0.428062	0.436605	0.367731	0.110578	0.05623	0.221777	0.25334	0.396127	0.434423	0.757432	0.557624	0.523817	0.177243	0.720878	0.729194	-0.12769	0.25718	0.0365535	-0.17157	0.0993799	0.406879	0.25796	0.420458	-0.138889	0.607829	0.0727371	-0.00445202	0.357011	0.41389	0.00922936	0.000278336	0.000383245	0.868962	0.0208966	0.0140403	0.0317661	0.47466	0.758402	0.185761	0.103348	0.0431924	0.0216095	9.55081e-05	0.00346108	0.00797645	0.343148	0.000194078	0.000165487	0.485326	0.125502	0.826604	0.305116	0.557346	0.0218123	0.124373	0.0101515	0.412573	0.000746417	0.663024	0.977909	0.0678845	0.674903	0.0681647	0.00409203	0.00425682	0.952792	0.126236	0.0935702	0.154711	0.967263	1	1	0.648354	0.157016	0.148903	0.00297331	0.0497149	0.0529156	0.65974	0.00625961	0.00357708	1	1	1	0.84643	0.893661	0.373775	0.68609	0.101572	0.85889	0.0504708	0.933611	0.99897	0.644025	14.3856	15.8578	12.7438	13.6169	16.4657	14.0078	12.3675	15.581	13.8327	15.2714	20.8803	12.5061	12.9903	18.4691	14.3158	15.8662	17.4403	9.94503	9.7231	15.2707	9.4262	15.9903	17.6394	11.7297	12.9078	9.50288	11.3816	16.7091	13.6756	10.3861	10.4456	10.0073	14.9163	12.6547	10.4594	10.7404	9.31054	9.97926	7.08932	12.8644	12.6897	13.0595	12.7192	13.5327	9.48964	10.2479	8.70386	6.99325	7.22643	13.4584	17.0358	12.9153	15.6377	18.219	11.1881	17.6178	18.6877	18.3802	17.4554	21.1617	17.1681	14.267	17.6335	15.6887	11.142	14.4924	13.1373	12.8941	17.7742	16.2652	19.8427	23.4732	13.3844	17.5627	17.7116	14.5775	16.8034	13.0249	13.7481	7.93029	10.0126	10.4593	10.3494	11.5938	16.2608	13.829	8.4518	12.5425	10.0615	15.9047	14.3195	12.6214	13.5443	17.5427	18.3717	15.8623	11.1271	14.0063	20.0215	19.3687	11.7384	14.015	8.38543	13.0703	9.92493
Egfl7	Egfl7	ENSMUSG00000026921	353156	2	EGF-like domain 7 [Source:MGI Symbol;Acc:MGI:2449923]	11492	11.339	3.66084	1.26704	1.44354	2.74234	2.06364	2.80852	2.64714	1.89336	2.46742	2.06343	2.97177	2.43028	2.60405	3.91316	2.46473	2.80421	2.41778	1.43659	0.138406	0.129645	0.35869	-0.0150684	0.0707239	0.194554	0.194445	0.154973	0.0676818	-0.0649083	0.164244	-0.170042	-0.0410449	-0.247303	-0.101856	-0.0928649	-0.240744	-0.0636822	-0.0800117	-0.151614	0.199699	-0.18362	-0.0218446	0.0587489	-0.0956725	0.101825	0.185423	-0.197327	0.036345	-0.0168873	-0.000666139	0.0314641	-0.275123	0.409076	0.473855	0.040369	0.928261	0.672746	0.283258	0.26279	0.355524	0.657929	0.71964	0.320832	0.267242	0.830515	0.18213	0.581202	0.614963	0.211113	0.730054	0.664684	0.412032	0.270795	0.26736	0.894693	0.721924	0.567889	0.55667	0.262722	0.21646	0.828103	0.922275	0.996779	0.843168	0.153484	0.670692	0.74301	0.169106	0.976696	0.844297	0.593399	0.556444	0.635277	0.983652	1	1	0.805422	0.930862	0.495353	0.82229	0.867478	0.455877	0.905602	0.880744	0.683353	1	1	1	0.960501	0.897222	0.935243	0.808929	0.523382	0.985596	1	1	0.972618	0.734746	11.0087	11.0939	7.83131	8.30121	14.5518	8.90287	10.2605	8.93621	9.3483	8.32575	11.7648	11.1873	6.99336	10.026	8.45434	8.89036	10.1534	14.2721	10.0663	9.06851	8.1189	8.5821	10.5429	14.5402	9.19776	9.71768	8.16219	9.85001	8.1618	10.1195	9.31134	11.1302	10.9167	10.2349	10.5063	9.60324	8.44731	10.8894	10.2056	11.6226	6.65089	10.5841	9.76644	10.2129	10.9475	6.67342	9.59884	9.68349	8.31428	16.4599	12.2498	9.10358	10.3891	7.19736	10.0663	12.2201	11.0323	9.95237	9.03307	13.4864	11.2245	13.5271	10.9975	8.34683	6.80489	11.3763	9.73926	11.6628	10.5374	10.8431	9.66877	7.08994	9.91111	7.36689	10.1615	6.75858	11.8825	9.9701	10.4482	11.4073	6.64612	9.03383	6.66651	7.33046	8.83889	10.8031	10.2658	8.7446	17.4238	7.16863	9.69836	12.8079	9.62561	8.76297	9.75225	8.3385	9.38961	12.0945	8.40996	10.2458	8.37509	11.5111	8.68445	9.1532	6.7937
Reep2	Reep2	ENSMUSG00000038555	225362	18	receptor accessory protein 2 [Source:MGI Symbol;Acc:MGI:2385070]	3952	43.6163	26.3659	17.431	26.474	32.4576	25.5708	23.3724	24.2024	26.2423	20.7519	19.4123	33.6616	24.4151	21.5755	20.818	24.6474	25.6295	18.5629	20.2942	0.138397	-0.0128594	0.0523413	0.0236462	0.21389	0.039983	0.12057	-0.0387785	-0.0754931	-0.0528423	-0.0682286	0.0624247	0.149281	-0.084589	-0.200565	-0.102622	-0.0747532	-0.13891	0.171156	-0.0844425	0.224034	0.0543213	-0.371721	-0.01818	-0.30926	-0.226646	-0.0454696	-0.172107	-0.00973268	-0.119483	-0.348962	-0.252712	-0.298376	0.342993	0.934836	0.728222	0.871002	0.144058	0.799355	0.424066	0.79003	0.570388	0.736954	0.634825	0.638806	0.371832	0.598473	0.21332	0.523052	0.654234	0.387742	0.287708	0.599105	0.156457	0.705269	0.0109015	0.89924	0.0357502	0.134534	0.751531	0.215318	0.946708	0.428243	0.0166368	0.0701164	0.0760419	0.611278	0.983994	0.880588	0.952023	0.358584	0.936987	0.704134	0.921183	0.978877	1	1	0.942925	0.606956	0.833587	0.527077	0.817426	0.835439	0.69723	0.634713	0.81208	1	1	1	0.994158	0.340177	0.721963	0.960474	0.522039	1	0.966089	0.338375	0.465544	0.654954	42.3672	32.9679	34.6369	31.1298	53.4665	32.4841	26.4078	26.8086	23.6377	21.4862	50.3832	30.7708	46.1687	25.4062	30.2997	27.3796	28.2984	32.8108	33.194	28.1059	25.9541	30.2061	30.448	37.6166	29.7312	33.8403	26.667	35.7293	31.3483	40.1572	37.8258	36.2304	36.1804	32.8071	27.7645	27.8333	33.1969	31.0239	32.3124	28.0115	28.8229	27.372	29.9295	29.8789	33.8684	37.7889	28.3585	27.0557	32.3533	47.5816	32.4036	29.5725	29.0667	32.0035	27.0134	25.4476	30.5192	25.3481	26.9896	32.5358	26.4911	25.6384	24.3189	23.3463	31.141	28.5774	27.1684	21.2805	28.2168	26.5629	22.0881	25.3037	30.4622	28.9253	25.4311	33.542	27.7409	30.0491	37.6426	27.8371	44.1926	32.5314	22.366	24.0899	24.3973	23.2211	30.0967	30.495	44.0262	35.3099	32.4404	35.4924	26.3714	20.5589	25.4742	29.3738	23.9931	27.8203	29.1035	23.2042	24.5419	33.2836	26.1155	26.9831	24.0517
Asic2	Asic2	ENSMUSG00000020704	11418	11	acid-sensing (proton-gated) ion channel 2 [Source:MGI Symbol;Acc:MGI:1100867]	6013	15.9244	6.19985	7.38703	6.50326	7.05153	11.3546	9.54684	7.30063	6.74688	12.5158	12.5527	7.68768	7.98722	9.44785	7.73786	6.89988	7.39853	11.3977	9.59424	0.138384	0.359068	-0.0630104	0.14189	0.277258	0.38291	0.157367	0.290221	-0.138874	-0.0238414	-0.220378	-0.148331	0.100802	0.0659791	0.156767	0.140916	0.0257633	0.132669	0.111711	0.121544	0.0750392	-0.0666895	0.0450559	0.0193718	0.272161	0.527669	0.0148019	0.235553	0.486074	0.48482	0.280235	0.403256	0.234579	0.353629	0.0274393	0.682435	0.341622	0.0648651	0.0188919	0.307955	0.0534959	0.308091	0.882127	0.135484	0.276492	0.554819	0.687758	0.340553	0.391394	0.879927	0.419608	0.496544	0.459527	0.640897	0.649741	0.758921	0.895003	0.0698595	0.000868516	0.919674	0.0981935	0.00147093	0.00212018	0.0585382	0.00520909	0.171039	0.621799	0.143123	0.856703	0.586109	0.213638	0.118144	0.599935	0.218172	0.919166	1	1	0.808908	0.753487	0.878056	0.661128	0.733089	0.957256	0.72356	0.786608	0.721812	1	1	1	0.994158	0.463594	0.0579889	0.992653	0.364592	0.0319718	0.106199	0.517329	0.146417	0.749709	15.2394	16.8831	15.5923	19.6455	33.1973	18.6213	16.8018	19.0269	16.1635	15.4357	27.2039	27.081	17.4693	20.8193	17.993	19.3307	21.1345	18.9837	19.077	18.4857	18.5529	19.3837	20.7351	20.9197	19.1977	19.4526	18.7286	20.657	13.0995	17.7821	18.4371	24.3813	18.2057	16.8679	17.9086	19.3861	22.9249	19.696	20.2871	16.7148	18.4145	18.0312	20.4504	19.4115	16.7388	18.2573	10.5757	18.3906	19.5572	25.7283	22.5239	27.7658	22.1267	26.4699	20.7436	20.5661	31.0915	15.5703	20.8079	18.8855	17.6469	18.6147	23.0402	31.348	30.1432	21.2503	24.9862	25.1484	23.768	25.7216	21.5922	24.9088	21.5486	19.4748	23.865	24.2822	26.3359	20.1612	25.3569	24.1678	23.0569	32.5099	26.6026	27.4746	19.8826	22.6034	20.2505	23.5494	22.0818	25.4374	28.1421	29.027	27.5709	22.0237	29.6615	22.8011	24.222	30.7526	21.7274	36.7072	22.7792	15.9979	28.8776	17.3403	21.3863
Cbln3	Cbln3	ENSMUSG00000040380	56410	14	cerebellin 3 precursor protein [Source:MGI Symbol;Acc:MGI:1889286]	13992	0.214384	0.074836	0.051169	0.00200852	0.0484693	0.042634	0.307343	0.295688	0.142427	0.0555062	0.0743609	0.0876729	0.0581409	0.343587	0.185802	0.0866833	0.00288289	0.0671779	0.14196	0.138317	0.0393126	0.150093	0.0696428	-0.00247013	-0.00506228	0.33259	0.0368756	0.140787	0.0443748	-0.182497	0.0327672	-0.0840767	0.0668809	-0.0608602	-0.136766	-0.14481	0.146448	-0.0179303	0.0108187	0.0607328	-0.0795671	-0.0429299	-0.147585	0.160694	-0.0892679	0.149253	0.144709	0.0806398	-0.21321	0.288821	-0.0356426	-0.0616995	0.281629	0.776331	0.25872	0.586911	0.984613	0.970811	0.0134581	0.773467	0.230286	0.748461	0.150622	0.779332	0.566991	0.635932	0.666599	0.333907	0.324923	0.300989	0.898955	0.938926	0.660824	0.529098	0.733988	0.244218	0.211464	0.500847	0.238963	0.236105	0.529383	0.109811	0.0240149	0.769664	0.674278	0.547439	0.921672	0.528351	0.783461	1	0.996628	0.0909308	0.913802	0.882204	1	1	0.967651	0.761117	0.852815	0.870383	0.687015	0.584944	0.623975	0.972861	0.983284	1	1	1	0.82174	0.710757	0.920065	0.786544	0.544661	0.904274	0.761006	0.388394	0.956067	0.96481	6.40448	6.40448	6.40448	8.39868	6.63328	8.52127	6.40448	6.8175	6.6201	8.79863	6.40448	6.40448	6.40448	6.73426	7.67592	8.02462	8.26055	6.40448	6.40448	6.64486	6.40448	6.40448	6.40448	6.80512	6.40448	6.40448	6.40448	6.75572	6.40448	6.40448	6.40448	6.40448	6.40448	8.33842	6.40448	8.63245	10.8884	9.27729	6.70227	6.60037	7.92617	7.73835	9.17725	6.40448	7.68577	6.40448	6.40448	7.88381	8.11241	6.40448	8.81452	9.47935	9.26809	6.40448	9.1799	9.10478	9.27044	6.40448	6.40448	6.63187	8.3493	9.21682	6.40448	6.40448	6.40448	8.01831	7.85158	8.04841	6.40448	6.40448	8.28442	6.40448	6.40448	6.40448	6.98023	10.2722	8.36209	6.40448	6.40448	7.2926	6.40448	6.40448	6.86504	6.40448	6.40448	6.40448	8.80688	6.78397	6.69282	13.2763	8.52943	6.40448	6.40448	6.64828	6.40448	6.40448	6.40448	8.38608	6.40448	7.88608	6.78257	6.40448	6.40448	6.40448	8.50853
Qpct	Qpct	ENSMUSG00000024084	70536	17	glutaminyl-peptide cyclotransferase (glutaminyl cyclase) [Source:MGI Symbol;Acc:MGI:1917786]	8181	8.70833	6.41377	4.96385	6.74937	6.38525	6.95944	6.51536	5.47315	9.5362	6.82182	7.39229	6.22027	9.7041	8.4592	8.6476	8.37738	7.89369	4.60423	8.73174	0.138308	0.210266	0.325467	0.31455	0.181129	0.171189	0.291645	-0.127311	-0.0428211	0.0390762	0.0338226	0.441861	-0.0368209	0.225529	0.245833	0.0621302	-0.00309011	-0.105299	-0.0401955	0.155963	-0.0337307	0.330828	0.286029	-0.0938326	0.0586698	-0.131723	-0.036825	0.135961	0.0677602	0.160029	0.215381	-0.399733	-0.116459	0.415779	0.252848	0.065956	0.0661018	0.287141	0.351329	0.0988493	0.453703	0.782231	0.831173	0.839799	0.00518411	0.849773	0.229649	0.190705	0.739832	0.987316	0.573772	0.829866	0.405217	0.853983	0.0502385	0.0896978	0.575193	0.729582	0.453478	0.825801	0.399885	0.689745	0.362774	0.199859	0.0146285	0.549457	0.676707	0.549592	0.235011	0.207063	0.54532	0.662072	0.324337	0.719115	0.990467	1	1	0.254481	0.941351	0.552364	0.498801	0.920732	1	0.825002	0.948962	0.678532	1	1	1	0.928542	0.948903	0.903121	0.977029	0.692302	0.956222	0.94777	0.728383	0.237892	0.922135	12.4457	16.7202	16.9569	11.0094	18.4636	12.9368	18.1546	17.8889	17.729	15.1394	23.2869	15.0195	15.282	15.2755	14.2209	15.1763	16.509	25.2243	10.3502	13.9681	15.9984	15	16.7881	24.3823	16.3433	14.9514	11.158	19.0568	14.0105	17.4073	12.2444	11.3552	19.0316	14.0605	14.5886	16.045	14.5694	14.1766	14.5885	10.0356	16.9429	16.4009	14.0203	21.8239	17.0533	19.3243	13.6028	11.1244	15.0711	21.6451	14.4807	13.5066	16.0649	27.2109	15.146	17.5499	18.4165	15.5826	15.5444	18.2039	19.4651	16.5493	12.8644	12.2125	6.89823	13.1215	17.7587	12.6904	15.631	15.2843	20.741	19.6491	13.9234	17.6518	20.3244	13.7376	13.4058	19.2801	14.5557	15.8997	15.5895	13.9677	17.1774	14.3233	20.3059	14.212	15.4927	13.7811	15.3099	13.4525	15.9628	17.101	17.4361	15.338	12.184	18.2932	12.5297	15.9752	13.2553	20.984	17.0409	11.2702	9.94837	13.8842	18.5258
Hoxd4	Hoxd4	ENSMUSG00000101174	15436	2	homeobox D4 [Source:MGI Symbol;Acc:MGI:96208]	9606	3.88858	2.12428	2.83756	4.13526	4.29362	1.90651	4.38405	4.13525	4.44654	1.75587	2.95677	3.28159	3.48483	1.71114	4.00499	4.40493	4.07697	2.17128	2.29376	0.13828	-0.0589637	0.0844216	-0.147808	-0.232257	-0.248489	-0.332032	-0.259786	0.370537	0.189526	0.416454	0.111979	0.151848	0.268903	0.162229	0.243936	0.261332	0.251865	0.140696	0.312644	-0.109483	0.0170372	0.0215338	-0.0687083	0.126459	-0.187839	0.0622192	-0.251716	-0.353562	-0.360328	-0.332701	-0.432403	0.140027	0.400385	0.739516	0.619159	0.368844	0.159194	0.163142	0.0527228	0.115801	0.0148853	0.286471	0.0113818	0.455502	0.420144	0.139478	0.370934	0.179639	0.166697	0.166032	0.437537	0.0863923	0.537273	0.916163	0.894154	0.671313	0.441731	0.26996	0.700755	0.10886	0.0332631	0.035843	0.0419722	0.00653221	0.45712	0.662697	0.902973	0.820157	0.611987	0.382632	0.447767	0.221861	0.347693	0.444188	1	0.768802	0.886941	0.648283	0.433007	0.685301	0.520728	0.396401	0.473841	0.752965	0.287876	1	1	1	0.949649	0.853006	0.829664	0.951393	0.383293	0.294191	0.518786	0.47879	0.162816	0.896225	12.4722	13.5813	13.9343	16.0092	11.6016	10.4299	13.7279	14.7793	15.4068	13.8112	11.5436	10.0343	13.7625	19.2904	13.698	13.0948	13.6564	14.3738	16.4181	12.4548	14.2443	13.1255	11.8491	15.5061	14.0184	14.8275	12.7534	14.6356	13.8958	7.36984	13.9016	20.6076	16.8355	10.3782	14.5521	13.6845	14.5895	17.3654	12.4523	11.5557	11.5356	17.3127	14.5393	16.557	14.6304	11.0793	11.8368	12.1629	10.6687	12.1421	12.1751	6.89425	12.6978	7.76093	10.8556	12.7634	17.8478	10.699	11.5153	10.9615	17.4215	15.4259	10.2885	9.90213	6.40448	14.3109	10.1661	11.2634	15.5691	12.103	11.435	14.1758	12.7911	10.8747	10.5085	9.99417	9.80585	11.539	9.1869	12.4711	13.14	9.4134	11.865	9.75886	11.0777	18.2067	14.097	14.6469	18.8574	14.9864	11.0119	12.3061	11.4694	10.0514	9.57947	13.5428	16.788	11.2862	10.6352	10.5769	10.557	15.0379	13.6585	11.423	14.2954
Tyms-ps	Tyms-ps					14509	0.239857	0.110502	0.00331931	0.286631	0.178499	0.340269	0.566456	0.215319	0.509481	0.110083	0.227269	0.019382	0.149734	0.291694	0.343372	0.46862	0.382052	0.00916913	0.151061	0.13827	0.117682	0.154404	0.0782009	0.154853	0.0714975	0.101069	0.00982062	-0.0165835	0.0461844	0.0533358	0.0683803	0.0314101	0.058381	-0.0270289	0.0691254	0.0262983	-0.00712165	-0.0813488	0.0411364	0.00511181	0.0655027	0.0543198	0.027989	0.00631456	-0.0412444	0.080888	-0.0914697	0.0280099	-0.0219261	0.0818721	-0.131861	-0.100545	0.22216	0.335368	0.1877	0.488776	0.171973	0.557759	0.387285	0.930639	0.872091	0.704808	0.631832	0.507225	0.808031	0.638986	0.827985	0.578672	0.838795	0.95434	0.513548	0.740914	0.966542	0.556347	0.625564	0.801387	0.955368	0.723805	0.467771	0.394403	0.803964	0.850952	0.462388	0.220473	0.437362	0.478924	0.631023	0.439981	0.714621	0.402287	0.809873	0.674823	0.979039	0.99561	1	1	0.902653	0.918393	0.854168	0.946857	0.849162	0.938605	0.990281	0.799455	0.894048	1	1	1	0.976308	0.997586	0.974384	0.892809	0.689764	0.983374	1	0.86219	0.681726	0.890799	6.40448	6.40448	7.03501	6.63525	6.40448	6.40448	6.40448	6.40448	8.27139	7.07383	6.40448	6.40448	6.40448	6.40448	6.40448	7.81171	6.40448	9.94503	8.877	8.15017	6.65975	6.40448	6.40448	7.4299	6.40448	6.90825	6.97913	6.40448	8.81258	7.91718	6.40448	7.26235	7.0542	6.82896	8.77225	6.64147	6.63631	6.74304	6.40448	6.40448	6.65089	7.48514	6.40448	6.40448	6.65305	10.3363	6.40448	6.66146	7.59626	7.09042	6.40448	6.40448	6.90118	6.40448	6.40448	9.50768	6.66201	6.40448	8.08548	6.40448	6.9245	9.00742	6.40448	6.40448	6.68511	6.40448	6.81735	6.40448	6.40448	6.40448	7.01615	6.40448	6.86398	8.44549	6.40448	6.40448	8.56738	7.01499	6.40448	7.14757	8.79574	6.40448	6.40448	6.40448	6.85824	6.40448	6.40448	6.40448	11.612	6.83528	6.66245	6.65295	7.91261	6.40448	6.40448	6.83783	7.03942	8.55121	6.40448	6.40448	6.40448	6.40448	6.67399	6.40448	6.40448
Trim56	Trim56	ENSMUSG00000043279	384309	5	tripartite motif-containing 56 [Source:MGI Symbol;Acc:MGI:2685298]	10680	1.4908	1.4143	1.38489	2.51833	2.01965	1.60842	1.99627	1.91127	2.54665	1.47938	1.44643	1.13546	1.43527	0.673141	0.762257	1.13593	1.71701	1.11858	0.948773	0.138211	-0.0183763	-0.287567	-0.172982	0.0949683	0.0705648	-0.353214	-0.105412	0.0432423	-0.0889411	0.0656471	-0.0675701	0.0622075	0.252158	0.033579	0.0901522	0.271745	0.158698	-0.0391087	-0.1062	-0.209537	0.0934605	0.0726878	0.196352	0.0753364	-0.271201	-0.321813	-0.263801	-0.177443	-0.0887995	-0.314772	0.000121363	-0.000666705	0.459411	0.927337	0.138306	0.354861	0.610943	0.726274	0.0694796	0.572357	0.79959	0.659088	0.721265	0.691653	0.77105	0.221937	0.870308	0.661279	0.205438	0.441013	0.849193	0.605826	0.299738	0.611626	0.69284	0.287179	0.68646	0.161917	0.082581	0.138912	0.342645	0.645491	0.0894151	0.999454	0.997511	0.710395	0.981518	0.370218	0.598588	0.805451	0.903176	0.261961	0.799155	0.990946	1	1	0.95367	0.897978	0.543386	0.962643	0.8886	0.449602	0.738392	0.954555	0.816101	1	1	1	0.844763	0.934938	0.748209	0.627497	0.429543	0.820782	0.989629	0.585903	1	1	9.20185	11.1184	10.7252	10.9119	9.89473	11.6791	11.5879	13.7447	9.3483	10.1386	10.7467	11.5399	6.40448	10.1074	11.4017	11.8267	11.7112	10.2401	9.46146	14.2419	12.2623	10.5704	13.5786	9.9876	11.5319	11.5287	15.4769	15.4609	12.1008	10.8823	6.40448	17.0628	13.4494	11.6431	10.5878	12.7447	14.3983	11.4715	11.1963	12.6232	15.3607	14.126	14.2052	12.3865	8.33168	14.6071	10.8125	13.3436	7.22643	13.2738	11.9107	6.40448	11.6849	9.81554	6.66896	6.40448	6.40448	6.40448	10.263	10.5877	12.4409	8.85474	12.2674	9.70944	6.80489	8.04904	12.046	12.1074	11.0923	6.91477	12.0797	12.0582	9.80466	6.76626	10.0424	11.3321	12.2625	13.487	10.1704	10.3163	10.3755	13.678	11.3314	8.0441	9.63074	16.114	13.7714	12.6141	10.5671	15.0196	10.8292	12.1655	13.0294	11.231	9.92051	14.5486	6.73649	12.0699	10.7214	11.0796	13.6099	6.70796	9.85482	12.8547	12.949
Galk1	Galk1	ENSMUSG00000020766	14635	11	galactokinase 1 [Source:MGI Symbol;Acc:MGI:95730]	5899	13.3683	11.3395	14.4685	17.3546	19.0949	23.446	18.843	13.4551	15.2186	18.5146	18.5133	17.1354	15.007	17.471	19.0511	25.3738	16.738	21.6695	17.0571	0.138134	0.123231	0.159354	0.0690531	0.305238	0.15716	0.12314	0.257722	-0.167104	-0.0339294	0.0362137	-0.188669	0.296169	0.129785	0.134587	0.20149	0.210034	0.0530016	0.25118	0.531834	0.0861359	0.0767829	-0.116593	-0.330345	0.027426	0.178907	0.210228	0.0530245	0.280666	0.28962	0.0574211	-0.0886513	0.185461	0.395364	0.482429	0.343285	0.670491	0.0622189	0.370744	0.46355	0.114453	0.260703	0.846472	0.820911	0.204532	0.113353	0.468605	0.452356	0.261425	0.259981	0.766993	0.16227	0.00362456	0.623225	0.631404	0.466656	0.0410495	0.865755	0.287628	0.190701	0.730912	0.0859832	0.0866538	0.719692	0.565515	0.319557	0.658083	0.748997	0.617217	0.839115	0.207574	0.679008	0.73569	0.345505	0.89638	1	1	0.760984	0.295591	0.755686	0.743319	0.617712	0.516459	0.922967	0.488716	0.0338581	1	1	1	0.703786	0.982591	0.834115	0.756258	0.892065	0.494934	0.700242	0.951632	0.891274	0.844673	24.528	21.1402	23.0804	18.8513	19.3994	21.3223	19.9199	20.0455	20.0081	16.4821	18.0933	24.1185	58.9399	20.0492	21.5354	20.4711	24.3643	23.6232	18.8827	19.4183	20.635	25.9077	17.5525	22.0588	28.4608	17.2875	19.3369	17.1884	23.2335	24.5702	20.3038	15.5891	26.1404	25.1909	17.7315	16.6643	22.8194	17.5748	20.0221	17.2502	16.7508	19.592	22.8363	18.0231	20.5866	20.2565	15.5953	19.3654	16.1436	21.0304	20.2426	24.3332	19.1684	27.1316	21.9769	21.0475	26.5978	21.2297	23.8556	19.1581	20.3018	26.2927	32.6324	25.5681	33.7887	23.9547	18.8981	19.0733	20.7274	20.9113	20.7116	17.7718	25.4606	20.6915	24.8598	20.0378	23.3268	23.5154	24.3791	42.0716	21.4378	26.3293	20.0076	26.3942	27.6154	17.1494	25.3895	17.1707	24.1676	21.4446	21.2355	21.9049	20.4806	25.7152	24.5555	24.5299	27.5086	23.4363	15.8055	21.3969	23.4185	18.9047	14.8053	28.2344	18.8543
Pus3	Pus3	ENSMUSG00000032103	67049	9	pseudouridine synthase 3 [Source:MGI Symbol;Acc:MGI:1914299]	9476	3.7848	3.36615	3.15186	3.42944	4.87848	3.26633	4.74664	3.93526	3.32724	5.51213	4.31954	3.12667	4.45635	3.64056	3.59172	4.21443	5.33958	5.26109	4.19743	0.13811	0.0898575	-0.00840288	0.0347336	-0.0630785	0.220083	0.013244	0.185872	0.201188	-0.130226	-0.0216469	-0.151139	0.11359	-0.0704073	0.082517	0.162143	-0.0629951	0.00583618	-0.15213	0.051767	0.176585	-0.0762435	0.234647	0.110376	0.0163	0.152045	-0.09914	-0.135629	-0.0083035	0.206027	0.157154	0.125885	-0.00822009	0.289367	0.522571	0.950152	0.789327	0.627662	0.119269	0.921511	0.154854	0.0923281	0.354676	0.865877	0.20461	0.446242	0.62337	0.565015	0.25936	0.672396	0.96751	0.289752	0.717973	0.210303	0.552257	0.0694685	0.390002	0.900204	0.259543	0.439882	0.273578	0.949062	0.127605	0.221883	0.309327	0.955976	0.555746	0.776306	0.984028	0.908633	0.815566	0.37534	0.977211	0.408505	0.748933	1	1	0.760984	0.669085	0.847577	0.81383	0.616	0.845799	0.994969	0.636429	0.882113	1	1	1	0.878226	0.989964	0.824525	0.884746	0.583285	1	0.788224	0.739359	0.750878	1	12.6571	14.5223	6.79645	12.7875	12.4503	10.327	11.8687	15.42	13.3998	13.1568	12.8996	13.0945	10.4035	13.017	14.4629	13.0194	15.0748	12.4759	15.5763	12.8869	16.0217	12.4832	12.5031	15.1201	12.7524	13.7584	12.6264	9.6247	11.6365	10.3861	15.0637	15.0488	13.9093	13.9716	11.864	10.9096	11.2536	12.0595	14.5393	15.5132	11.6407	10.4008	12.8805	10.9206	12.3348	13.7352	13.1596	13.2533	12.3597	11.4288	14.1648	14.3017	9.8985	14.4965	11.2968	12.024	13.6075	11.331	10.1762	14.5895	12.2701	12.8476	13.8686	15.3498	21.1929	12.3874	12.4021	13.3218	12.4234	11.9321	8.6186	18.3135	11.586	13.5797	14.9728	12.4187	11.7583	11.3325	13.5422	9.17062	14.8205	11.1762	12.5055	13.8174	13.5945	12.9352	16.0548	14.1974	12.663	12.9734	16.1884	11.3878	13.9687	16.48	15.1566	12.2286	13.6805	13.8382	11.0727	15.9785	13.1174	13.1676	11.5558	12.042	12.4808
Pigk	Pigk	ENSMUSG00000039047	329777	3	phosphatidylinositol glycan anchor biosynthesis, class K [Source:MGI Symbol;Acc:MGI:1913863]	4153	11.1476	7.70751	7.26531	8.92582	9.71018	10.2867	9.41	8.25224	7.53182	9.28442	7.43961	8.99906	8.48231	8.465	9.98123	8.26068	7.41365	9.59688	11.17	0.138075	-0.123903	0.193013	0.298779	0.224213	0.145314	0.0730647	0.160892	-0.0861374	-0.269217	0.119948	0.137887	0.121204	-0.137537	-0.0422179	-0.132306	0.00542217	-0.0380687	0.0612145	0.00807255	0.115782	-0.0994679	-0.103432	-0.140379	0.00643189	0.00319437	0.224792	0.420646	0.208351	0.172944	0.00141121	0.142381	-0.010439	0.297021	0.385865	0.159606	0.0254947	0.0918486	0.309512	0.592838	0.224764	0.475392	0.061381	0.357907	0.254206	0.423727	0.345797	0.77182	0.364367	0.971405	0.793704	0.674207	0.95577	0.41765	0.445518	0.42765	0.282334	0.961147	0.981335	0.0865964	0.00110877	0.116873	0.207155	0.991351	0.257962	0.944979	0.564894	0.675285	0.401368	0.106135	0.269156	0.620186	0.820699	0.501598	0.967295	1	1	0.799826	0.651499	0.663896	0.922053	0.712443	0.996398	0.935228	0.884083	0.99116	1	1	1	0.842694	0.999596	1	0.630473	0.0258206	0.567235	0.871679	1	0.711763	1	33.0122	26.4005	31.2418	23.9103	32.3768	27.9112	20.2554	26.2507	25.4765	30.8892	40.4421	22.612	41.0835	23.3591	26.9202	23.6076	25.0017	30.9322	24.3156	23.1595	23.9428	27.8411	24.1544	29.0144	34.1183	25.333	29.3037	19.8759	33.2748	32.9145	26.4518	32.0179	29.5216	30.404	26.5588	22.972	26.1588	22.826	34.2635	31.1895	26.8854	24.3974	19.3422	26.8858	30.1334	25.0438	33.3195	27.999	23.0539	27.5496	26.2677	28.2675	25.7669	30.0223	28.2548	36.4635	36.9759	31.2961	32.9896	29.2524	31.3959	27.7967	36.8435	24.741	35.07	36.3204	28.9358	25.6591	30.4594	33.6475	29.4397	39.0626	39.0851	36.3027	32.7488	28.5121	31.17	30.5682	32.6818	37.4552	35.0966	30.1244	28.9524	25.6649	28.5655	30.8685	32.9881	31.2492	30.2088	33.3547	31.1703	27.2752	32.513	29.8428	31.8039	27.9477	33.6127	25.5985	26.5003	16.1942	27.9381	28.5772	27.9834	21.4779	33.0412
Jade3	Jade3	ENSMUSG00000037315	382207	X	jade family PHD finger 3 [Source:MGI Symbol;Acc:MGI:2148019]	13499	0.452418	0.0771629	0.145079	0.0938299	0.103924	0.0621408	0.328232	0.221758	0.192826	0.20211	0.16307	0.204102	0.0512644	0.0596412	0.0538042	0.300411	0.141407	0.206075	0.338397	0.138016	0.0123412	-0.114156	0.134478	-0.123381	0.0934079	-0.0989168	0.0703251	0.261397	-0.0810667	-0.0152394	0.0641532	-0.0466	0.130929	-0.0854865	0.0386774	0.00967123	0.130391	0.0979513	0.173068	-0.0562712	0.000538295	-0.183438	-0.13439	0.230048	-0.0731559	0.0167626	0.141233	-0.0876202	0.00844914	-0.151436	-0.0573105	0.0454323	0.336339	0.936411	0.441523	0.348814	0.38985	0.546316	0.504685	0.6236	0.0477871	0.600485	0.914061	0.623841	0.776435	0.407754	0.588458	0.806495	0.952995	0.409677	0.535377	0.27446	0.716116	0.996958	0.195856	0.342364	0.110534	0.621552	0.905509	0.30064	0.541043	0.954506	0.284951	0.673764	0.781891	0.605337	0.984049	0.703519	0.592499	0.646044	0.802269	0.766309	0.831186	0.636673	1	1	0.938462	0.901063	0.714873	0.827537	0.947815	0.987365	0.716193	0.814283	0.55824	1	1	1	0.863079	0.5605	0.950498	0.992087	0.609154	0.908704	1	0.780717	0.927823	0.990071	6.40448	6.63765	10.367	8.00782	8.49158	7.03066	6.40448	6.40448	6.40448	8.70118	6.7114	6.40448	12.9466	6.73426	7.93394	6.63746	7.46569	8.40075	6.40448	6.40448	8.70209	8.52823	8.44609	6.40448	8.14289	6.40448	8.30594	6.40448	7.25044	6.40448	6.40448	6.40448	9.47925	6.64625	6.40448	9.19256	8.5226	8.45812	6.40448	8.87137	8.10302	7.81492	8.6213	7.51959	9.19161	6.40448	6.40448	6.66146	8.4693	7.46884	8.67828	6.40448	7.3644	6.40448	6.40448	6.68507	6.66201	6.40448	6.40448	6.63187	6.63208	8.76486	6.66317	8.14423	6.68511	8.84212	9.10334	6.40448	9.47469	6.76128	6.40448	12.5773	8.67596	8.23324	6.8065	9.1352	6.6593	9.11464	6.40448	6.40448	6.40448	6.77893	6.40448	6.74008	10.1481	6.65165	9.07962	6.40448	11.3414	8.20138	7.91904	6.40448	8.33987	9.64854	7.71154	6.75619	6.40448	9.11093	9.01137	6.689	6.40448	6.70796	8.73186	6.40448	9.47677
Wdr53	Wdr53	ENSMUSG00000022787	68980	16	WD repeat domain 53 [Source:MGI Symbol;Acc:MGI:1916230]	9537	6.95939	5.77065	4.21198	8.10559	9.23294	5.72795	6.4756	9.93585	5.25201	7.63578	4.9118	7.26284	6.8318	5.82317	9.88931	8.01499	7.13251	5.53538	9.05901	0.137966	0.0262422	0.362971	0.304567	0.0353543	0.242368	0.0622954	0.0108432	0.102611	-0.216126	0.300675	0.293724	0.171464	-0.10678	0.0247442	0.0458593	0.0850256	0.189096	0.0679683	0.132677	0.0864383	-0.295877	-0.0432242	-0.0868173	-0.166423	9.81448e-05	0.205302	0.125783	-0.182596	-0.0796527	-0.138597	-0.254758	-0.132925	0.334681	0.864787	0.0153943	0.0348328	0.80431	0.118074	0.672993	0.939417	0.431498	0.162871	0.0346157	0.0259816	0.295515	0.497684	0.874992	0.77065	0.603169	0.230965	0.665773	0.399757	0.575152	0.0375389	0.758693	0.537524	0.245053	0.999469	0.146637	0.354514	0.202481	0.589556	0.325704	0.062524	0.416857	0.603205	0.960496	0.0861153	0.133032	0.921942	0.373275	0.867046	0.98143	0.956863	1	0.939388	0.455203	0.531267	0.773835	0.964274	0.933223	0.80045	0.554372	0.880744	0.674302	1	1	1	0.916454	0.740609	1	0.709486	0.65543	0.701587	0.983867	0.80159	0.44516	0.884618	15.4406	12.4233	12.5919	12.0436	12.6742	13.3754	13.8462	11.2224	12.5357	11.2278	14.2017	13.2651	17.4502	13.4807	12.1905	13.7931	11.5712	14.1019	12.2646	13.2758	13.2441	11.8498	12.1558	14.4816	10.0552	15.4095	13.0048	14.2148	14.0001	13.3256	18.2939	12.0498	13.6677	13.4769	10.8618	13.4232	15.2252	13.5425	21.4266	12.6701	12.4679	11.6661	11.4068	12.8322	11.7651	9.51851	12.6728	11.2717	12.5163	13.4216	9.18061	11.8374	10.6168	9.9019	12.8467	18.8806	17.9847	16.6487	12.2861	13.4662	15.619	12.5062	11.4005	12.1848	6.40448	13.8876	11.7289	13.3747	13.2011	12.0243	14.3832	15.7757	12.7911	12.9618	19.6496	11.9703	11.4071	13.4984	12.5775	7.06529	14.9283	13.1149	10.7571	12.7725	14.4421	10.7035	15.1601	10.9375	10.9519	13.2231	15.2056	11.7491	13.7975	13.556	13.0608	13.054	10.5097	12.8271	10.8352	10.8221	9.58216	11.531	12.9645	9.92544	13.2518
Serp2	Serp2	ENSMUSG00000052584	72661	14	stress-associated endoplasmic reticulum protein family member 2 [Source:MGI Symbol;Acc:MGI:1919911]	9244	35.5074	4.64223	8.11471	6.91555	11.2688	11.1186	11.2241	10.2249	11.5764	8.98195	10.5153	11.3475	12.0522	9.89002	11.9162	13.3141	10.9019	8.83492	9.40862	0.137926	0.122791	0.179877	0.0556789	0.131749	0.0379555	0.0838683	-0.00821637	0.00617629	0.0848355	0.0960085	0.0638952	0.333506	0.367449	0.37005	0.310647	0.125384	0.284928	0.358062	0.465283	0.208122	0.082521	0.0119877	-0.154636	0.0314463	-0.0176314	0.0368538	-0.027941	0.233392	-0.0199459	-0.047167	-0.246473	0.227027	0.336895	0.428287	0.226522	0.697688	0.358877	0.806293	0.571705	0.954272	0.962338	0.583871	0.497291	0.625408	0.0443775	0.0217503	0.0208603	0.0514829	0.445652	0.0736216	0.0252479	0.00394377	0.180715	0.559498	0.932381	0.275193	0.826305	0.905286	0.794237	0.837404	0.105688	0.892924	0.738559	0.0725942	0.168739	0.605868	0.709709	0.488423	0.8552	0.617068	0.93983	0.807684	0.986268	1	1	1	0.938613	0.160058	0.149406	0.135609	0.268374	0.690699	0.306162	0.17059	0.03595	1	1	1	0.83891	0.973604	0.996284	0.969865	0.942252	0.545369	1	0.955718	0.472316	0.747674	16.3394	13.3909	16.2531	10.8752	15.0567	11.77	15.0868	11.5157	13.4089	13.4863	19.1599	11.9676	17.0861	14.2001	10.6907	14.1554	17.6655	16.5041	11.2859	13.1051	12.0864	11.292	15.02	18.5594	12.0583	13.0683	11.2982	11.0101	11.3261	13.7331	17.2091	9.54558	14.1863	14.2706	12.8879	10.701	13.4111	12.091	19.1927	11.7803	13.281	13.8976	15.5001	14.7088	12.2071	13.8733	10.793	8.98987	11.83	11.648	11.2872	14.2146	10.7701	18.3755	13.882	12.7791	13.4664	13.3199	14.1585	17.7036	14.4739	12.9039	9.34253	14.098	20.5557	11.8275	10.1246	12.6767	11.6944	11.5297	15.2253	12.0845	13.3445	11.7301	14.871	13.2708	13.1005	13.3378	12.2218	19.2192	15.4413	12.4238	12.0383	11.203	15.4958	13.4757	17.1063	14.7779	12.9282	12.7749	13.6367	14.4991	12.3666	13.5905	10.8383	12.8114	14.5765	12.3018	14.7452	14.2665	12.7544	18.765	11.173	12.3717	9.54477
Myzap	Myzap	ENSMUSG00000041361	102371	9	myocardial zonula adherens protein [Source:MGI Symbol;Acc:MGI:2142908]	13827	0.609683	0.00480786	0.00209615	0.076727	0.163625	0.619039	0.252097	0.196287	0.311118	0.383331	0.268187	0.198052	0.58008	0.0859684	0.493608	0.19699	0.380083	0.193855	0.747313	0.13792	0.205766	0.263123	0.344186	0.344557	0.202297	0.0814769	0.153059	-0.206637	0.0034693	0.181646	0.191126	0.0695376	0.187995	0.227464	0.235212	0.0482843	0.0976205	0.0714514	0.142272	0.0212532	0.0903742	0.156012	0.0929401	0.0521469	0.0015361	0.0194234	0.0927383	0.280037	0.088441	-0.00620987	-0.00544801	-0.0162354	0.321228	0.171631	0.0689215	0.0145445	0.0144418	0.1789	0.570293	0.271255	0.105	0.981523	0.186059	0.133392	0.661792	0.22063	0.139042	0.126224	0.761265	0.52358	0.640442	0.353154	0.887182	0.509164	0.25551	0.497241	0.707016	0.991455	0.887055	0.482135	0.0456748	0.537865	0.96378	0.967022	0.918614	0.590166	0.444866	0.242168	0.0709034	0.0741446	0.471715	0.80715	0.5532	0.765465	1	1	0.695788	0.82919	0.541913	0.42573	0.437874	0.897237	0.795664	0.872006	0.63504	1	1	1	0.90391	0.942246	1	0.989503	0.751301	0.353195	0.979026	0.996898	0.998019	1	6.40448	9.68996	6.40448	6.40448	6.40448	6.40448	6.8016	10.845	6.6201	6.40448	9.97367	6.40448	6.40448	8.10102	8.09705	8.13464	6.40448	6.40448	9.06189	9.18839	7.20079	8.03679	6.40448	6.68527	6.40448	6.65164	8.0359	6.40448	6.40448	8.98397	6.40448	6.40448	6.40448	6.40448	6.40448	7.37144	9.38685	6.40448	6.40448	6.40448	9.25205	7.45413	6.64403	6.65899	8.67524	6.40448	6.69557	6.40448	6.62272	6.40448	7.72479	6.40448	7.82895	6.40448	6.40448	6.40448	10.4289	6.40448	8.71648	6.63187	8.75842	6.40448	6.40448	7.86494	6.68511	6.40448	8.42225	8.45802	6.40448	9.8333	9.6051	6.40448	10.1874	9.83964	6.40448	6.40448	6.76778	9.32012	10.2202	6.40448	7.35563	8.68718	9.44431	9.5195	6.40448	6.40448	6.40448	6.40448	6.40448	8.91285	9.00124	9.57274	6.40448	6.40448	6.40448	8.63626	6.40448	8.04825	8.03558	6.40448	6.40448	6.40448	6.40448	6.67371	6.40448
Angptl3	Angptl3	ENSMUSG00000028553	30924	4	angiopoietin-like 3 [Source:MGI Symbol;Acc:MGI:1353627]	13295	0.467303	0.607637	0.142982	0.620782	0.160771	0.316932	0.52744	1.02471	0.77259	0.310192	0.450911	1.27474	0.473484	1.22297	0.307707	1.46975	1.17371	0.369553	0.358434	0.13787	0.107407	0.0319531	0.0932211	0.0622557	0.0862194	0.391166	0.120741	0.0756148	0.0211881	-0.359213	-0.0275198	-0.216091	-0.0507482	-0.110363	0.110399	-0.00673809	0.0436214	0.135192	0.116489	-0.209353	-0.0943697	-0.245555	-0.00608923	0.11585	-0.0799552	-0.0957949	-0.255289	-0.169117	-0.195513	0.0178627	-0.233859	-0.238111	0.364245	0.512424	0.83855	0.539094	0.681519	0.598853	0.0140595	0.42663	0.585172	0.897071	0.0178927	0.842426	0.215349	0.761494	0.509585	0.509446	0.96906	0.794161	0.419435	0.486429	0.203057	0.528343	0.10287	0.967513	0.44554	0.610369	0.522147	0.0787808	0.266247	0.214291	0.904904	0.106897	0.172538	0.630879	0.77046	0.938273	0.749794	0.84974	0.83301	0.0936578	0.697614	0.980393	1	0.837208	0.979112	0.439989	0.911844	0.781147	0.808749	0.99543	0.935481	0.739334	0.741289	1	1	1	1	0.853905	0.946765	0.906024	0.326835	0.764452	0.878389	0.987068	0.538727	0.751197	6.40448	8.8241	10.494	9.60669	9.94884	8.0669	8.71905	9.75531	6.71151	6.40448	7.03285	6.40448	14.264	8.38631	9.71626	8.87332	6.40448	6.40448	10.1721	8.43064	10.3861	8.52823	8.47818	6.40448	8.83372	7.26094	9.05524	6.65091	8.24604	6.40448	8.48964	6.40448	6.66225	6.64625	9.78518	8.39877	8.10382	6.40448	11.0976	6.60037	8.1512	9.79608	6.40448	6.40448	10.0596	6.40448	6.40448	9.1675	8.48606	8.18848	6.40448	9.03417	9.50229	9.68385	9.95984	9.28775	6.40448	6.40448	6.40448	6.63187	6.40448	9.90913	6.40448	6.40448	6.40448	7.89093	8.6326	8.96764	7.3435	6.40448	8.41399	6.40448	7.82034	6.40448	6.40448	9.31429	9.61602	6.40448	6.40448	6.40448	6.64612	8.25208	6.40448	10.5107	6.6627	8.45187	6.40448	6.40448	6.40448	8.23595	6.40448	6.40448	6.40448	8.33471	8.79716	6.40448	6.40448	9.56171	8.25256	6.40448	6.40448	6.40448	6.40448	6.40448	8.49133
Arhgdig	Arhgdig	ENSMUSG00000073433	14570	17	Rho GDP dissociation inhibitor (GDI) gamma [Source:MGI Symbol;Acc:MGI:108430]	9874	42.3952	7.39587	4.01731	9.1632	7.80575	5.65979	6.72771	6.7578	5.53275	5.19958	6.22417	9.23723	7.57239	7.97718	7.95897	10.3774	5.5979	9.60521	7.17208	0.137859	0.12208	0.20982	0.135564	0.00347302	0.0446325	0.264736	0.336196	0.134386	0.0774477	-0.0549166	-0.200631	0.025719	-0.085425	-0.0290842	-0.111093	0.10983	0.00943349	0.108763	0.175869	-0.0841115	-0.0948584	-0.137847	-0.286963	-0.0203626	0.075003	0.106402	0.114156	-0.23886	-0.0973031	0.0234709	0.0278246	-0.132502	0.464292	0.548345	0.282245	0.471739	0.985271	0.826163	0.175626	0.0762932	0.434628	0.703199	0.767235	0.244346	0.905014	0.680535	0.888475	0.592451	0.610569	0.963719	0.600226	0.397297	0.67905	0.60932	0.458034	0.124148	0.913807	0.699954	0.566555	0.523485	0.206066	0.617192	0.899314	0.876303	0.539085	0.713856	0.79377	0.554484	0.701209	1	0.948661	0.451056	0.273027	0.957456	1	1	0.793746	0.966619	0.874407	0.969988	0.85592	0.80545	0.994388	0.85381	0.672839	1	1	1	0.756409	0.991542	0.970892	0.917811	0.776752	0.706362	0.987046	0.986033	0.981169	0.920363	11.3434	14.0818	10.3852	11.2257	21.1618	11.8602	7.42051	13.2604	10.4387	10.8735	19.1757	12.3011	18.4917	8.38631	11.3153	11.4633	14.7046	20.8885	15.2807	9.46808	9.64021	9.85428	9.88743	13.784	10.9508	14.2577	10.7408	18.8609	11.4703	10.059	13.4412	16.2781	14.6585	8.40207	11.1944	11.2274	12.5874	11.2807	16.0798	10.7755	10.5438	13.3601	13.154	10.4499	9.77272	11.014	9.9752	10.5608	9.96621	19.6942	15.5295	14.5905	12.8648	11.4285	11.9006	12.9981	12.5326	8.53172	13.9588	14.4734	15.232	12.463	12.4868	17.2281	16.4535	15.0989	12.8066	13.9099	10.0618	9.49756	11.7926	8.96023	16.0216	10.8451	17.7252	11.7081	10.5336	11.6283	15.5965	13.9079	7.06356	12.6477	8.03143	9.72944	14.7272	9.94125	10.0601	14.3965	15.0985	11.7474	13.1051	8.91142	12.0569	12.2746	10.5796	11.6238	9.32806	12.9561	13.3511	12.7509	11.4042	11.3107	10.76	9.34108	12.0826
4921524J17Rik	4921524J17Rik	ENSMUSG00000036934	66714	8	RIKEN cDNA 4921524J17 gene [Source:MGI Symbol;Acc:MGI:1913964]	10881	3.14384	1.86443	2.82322	2.65183	3.69033	2.76205	4.12113	3.05999	2.85417	2.63636	3.07107	3.25048	4.52518	2.58972	2.73779	2.56622	2.84815	2.00564	3.09401	0.137799	-0.00576701	-0.0286781	-0.0272977	-0.022225	-0.0404835	-0.0328163	-0.184156	0.160024	0.0347165	0.00413813	0.156859	0.122719	0.107447	0.271639	0.0291267	0.0654926	0.0919051	0.169703	0.00304363	0.0572261	0.0155423	0.101936	0.026083	0.14729	0.0189956	-0.168107	0.0757857	0.0444924	-0.000178535	-0.0703094	-0.05499	0.13221	0.342029	0.970564	0.84802	0.850368	0.877927	0.795636	0.826422	0.204976	0.227434	0.824225	0.97686	0.236692	0.45973	0.501043	0.0909388	0.855117	0.692884	0.564816	0.288756	0.984776	0.714329	0.91325	0.475488	0.854945	0.309976	0.898982	0.240336	0.581744	0.758515	0.999048	0.62235	0.689277	0.425864	0.610562	0.9977	0.942783	0.940254	0.956981	0.93603	0.942803	0.477686	0.881959	1	1	0.789018	0.679786	0.776199	0.338784	0.967198	0.857831	0.820006	0.635947	1	1	1	1	0.987676	0.785738	0.996284	0.788242	0.813524	0.972682	1	0.92281	0.932828	0.887178	11.7668	10.3151	12.0183	10.2135	10.9609	11.1559	14.7885	10.9976	10.4274	12.6647	13.6858	9.46994	6.40448	10.9048	10.149	11.089	8.97552	12.9123	10.933	10.4345	6.40448	9.86794	10.0739	13.9788	10.5227	9.1912	12.4986	9.11	10.4315	13.5244	11.9321	6.40448	11.2904	12.0041	8.59504	10.2276	8.31095	10.0655	14.3251	12.5133	10.9126	10.6615	11.1261	9.57627	10.9192	10.3889	9.43694	9.94258	11.2797	8.80426	10.5291	12.0329	10.7977	11.0965	9.94193	9.01057	10.3809	12.2714	10.0773	10.3383	11.4652	9.09231	9.20817	9.30471	6.40448	12.9443	9.76856	10.1189	9.7824	7.08792	11.4995	11.2157	10.6007	13.4675	12.2345	9.20762	10.409	10.2075	8.92596	12.408	11.1644	10.1903	11.2555	11.0279	10.442	11.4757	12.4923	12.0915	14.5794	11.2554	10.7984	9.33255	11.9312	11.1912	9.34956	9.48015	13.7954	8.93281	11.1279	10.9148	10.8525	12.9688	13.3637	8.40913	9.15243
Prpf39	Prpf39	ENSMUSG00000035597	328110	12	pre-mRNA processing factor 39 [Source:MGI Symbol;Acc:MGI:104602]	10389	2.50112	1.55101	0.728063	1.46243	1.80738	2.2706	1.0154	1.12206	1.39646	1.51785	1.5679	1.45283	1.85594	0.929791	1.16618	1.66696	1.58698	1.23289	1.06456	0.137752	0.328284	0.194954	0.110629	0.485019	0.330139	0.13367	0.155948	-0.347267	-0.00185555	0.0612838	-0.0453185	-0.000328566	-0.125846	-0.000961853	-0.054969	-0.110415	-0.182362	-0.106817	0.0147491	0.110086	0.0565159	0.105855	-0.0697182	-0.216874	0.0991756	-0.159039	-0.189357	0.240479	0.157547	-0.114468	-0.213756	-0.354955	0.362175	0.0461354	0.213233	0.463944	0.0017244	0.0449424	0.39241	0.302554	0.0130727	0.990914	0.680452	0.742149	0.998483	0.449855	0.995385	0.741051	0.523318	0.274287	0.521095	0.929327	0.499767	0.704072	0.477231	0.63945	0.152685	0.525369	0.286369	0.188427	0.113225	0.313796	0.442237	0.138096	0.0421493	0.628906	0.201005	0.47369	0.695303	0.0140578	0.208107	0.678811	0.584248	0.418646	1	1	0.960682	1	0.743715	1	0.920747	0.747912	0.597263	0.805188	0.979796	1	1	1	0.944083	0.634425	0.925447	0.819758	0.491066	0.559964	0.934809	0.856032	0.590308	0.600909	16.131	8.59211	12.4695	11.7954	9.43	10.7441	12.7591	8.59619	15.7365	10.9287	14.0781	12.0795	14.1811	11.3871	12.8187	12.0563	12.6559	10.8419	12.8042	12.0963	13.0388	11.872	8.57258	12.4673	10.9669	13.9686	13.1294	10.8712	8.26669	12.5355	15.6619	9.52712	10.6548	13.2829	12.0699	11.8747	9.97762	10.9154	9.09093	10.6306	15.1612	11.8413	10.5417	10.481	10.2142	9.41862	12.6898	14.3281	10.869	11.0355	10.6994	12.2738	10.2584	8.94945	11.2968	9.42077	11.915	9.53932	13.0134	9.57981	11.8788	9.83596	8.82277	12.4873	6.68511	9.95385	13.7519	11.9655	12.3531	10.872	9.52454	6.76231	8.72075	13.317	11.7359	12.5321	11.7027	13.6124	12.4279	17.9566	11.5128	10.5743	16.9976	9.8173	9.124	9.60309	12.9901	12.5137	9.78464	9.97171	12.2601	12.0107	12.6104	10.3176	12.6928	11.3984	11.3092	14.1066	9.95986	13.3409	11.7384	6.40448	9.00487	12.0723	9.47677
Focad	Focad	ENSMUSG00000038368	230393	4	focadhesin [Source:MGI Symbol;Acc:MGI:2676921]	8678	3.12729	3.58359	1.48037	2.60125	2.69127	2.36855	2.12006	1.86746	2.26756	1.71687	1.0571	2.56544	2.06403	1.57495	1.55266	2.21978	2.8286	1.27039	1.31444	0.137672	-0.203673	-0.0218486	-0.181491	0.190501	0.0541757	0.00495285	-0.181938	-0.0528293	-0.257849	-0.0268014	0.000447506	-0.286494	-0.396495	-0.432198	-0.254404	-0.330903	-0.492045	-0.303062	-0.389727	0.0444091	0.0955508	-0.129136	0.135324	-0.138107	-0.369451	-0.151923	-0.48936	-0.0408681	-0.0160512	-0.254258	-0.354483	-0.562272	0.377385	0.227464	0.892034	0.245251	0.222761	0.747332	0.975453	0.244097	0.710133	0.12738	0.861377	0.997487	0.110471	0.0226208	0.0131779	0.140392	0.0658441	0.00496469	0.0797337	0.0249698	0.7917	0.533959	0.400964	0.378866	0.375887	0.0235194	0.323438	0.00127905	0.79292	0.920569	0.0999426	0.0181543	0.00209536	0.642433	0.51948	0.959961	0.479639	0.471722	0.914303	0.998936	0.524061	0.986397	1	1	1	0.290207	0.153075	0.100805	0.462684	0.222312	0.0573029	0.333087	0.126089	1	1	1	0.874631	0.824434	0.390028	0.836618	0.0281571	0.981874	1	0.607508	0.267062	0.295503	16.3625	15.9653	14.5857	13.6066	19.9731	17.0012	15.2279	14.6455	13.0049	18.1183	13.7397	14.2507	15.7403	17.6749	16.2588	17.1374	15.3337	10.3286	16.4822	17.6502	16.0798	18.0243	13.2233	19.3317	16.7052	13.5583	17.3423	20.5054	12.3051	17.7406	13.9472	14.1195	16.5431	20.0017	14.7248	15.4676	12.1446	15.005	14.8822	12.9876	12.079	14.7901	14.5822	15.1973	17.5698	17.1599	20.7263	18.986	18.4619	21.5828	11.4328	11.2851	13.8744	15.7887	12.9442	16.7147	9.90041	13.623	13.29	13.7168	14.2105	15.6556	11.4152	10.5313	6.97789	12.6454	15.2946	16.1022	12.7818	9.54912	11.9181	6.97926	18.0175	11.9081	13.7875	14.2422	15.3069	14.7148	16.692	10.1126	20.906	18.6328	13.7367	18.8171	19.4796	13.6647	14.5728	11.2401	12.2406	15.6772	16.1528	13.5013	14.0822	11.826	14.7666	11.385	9.91606	14.0398	12.9045	10.7285	14.5012	9.9496	15.7039	11.9661	16.3946
Airn	Airn	ENSMUSG00000078247		17	antisense Igf2r RNA [Source:MGI Symbol;Acc:MGI:1353471]	14394	0.950676	0.64541	0.00559372	0.19313	0.00723677	0.35843	0.474563	0.130862	0.0822968	0.417184	0.161137	0.513296	0.178401	0.39511	0.595073	0.00905058	0.303159	0.0513304	0.562065	0.137669	0.0660931	0.239872	0.183697	0.144847	0.141064	0.168685	0.0257974	-0.00717738	-0.0749707	0.0711874	0.1579	-0.281671	-0.246785	-0.221705	-0.178415	-0.222733	-0.219984	-0.126973	-0.276162	-0.0589384	-0.0268012	-0.0947322	0.097747	0.136339	0.029877	0.178577	0.0791112	0.0845785	0.0780466	0.0126569	0.0189582	-0.283001	0.238582	0.599346	0.0485175	0.116832	0.215157	0.263388	0.163205	0.824618	0.946144	0.55132	0.535478	0.13949	0.0367482	0.0567429	0.0863942	0.166483	0.0972228	0.0888273	0.323609	0.0334094	0.639398	0.815376	0.409947	0.395262	0.243115	0.803999	0.12201	0.474979	0.468043	0.517181	0.912187	0.8639	0.0358884	0.498737	0.824741	0.192055	0.303197	0.462347	0.57321	0.433099	0.936676	1	1	1	0.702822	0.141141	0.265026	0.328627	0.502569	0.284585	0.33991	0.666292	0.153927	1	1	1	0.881391	0.739328	0.98699	0.681822	0.7471	0.885558	0.975725	0.987384	0.977839	0.587367	6.40448	6.63765	8.42842	6.40448	9.82647	6.40448	6.40448	6.40448	6.40448	6.75409	8.57047	6.40448	6.40448	6.40448	6.64101	6.63746	6.40448	6.70596	6.40448	6.40448	9.14624	7.57738	6.40448	6.40448	6.40448	6.40448	6.40448	6.40448	8.50367	6.40448	6.40448	6.66435	6.66225	6.40448	8.19018	6.40448	6.40448	6.40448	6.70227	6.80219	6.40448	7.81492	6.40448	6.40448	6.40448	6.67342	9.09769	6.40448	7.91323	8.48911	6.40448	6.40448	7.68868	6.40448	8.86259	8.50367	6.40448	8.48465	8.10311	9.42262	7.70235	6.40448	6.40448	6.40448	6.80489	6.40448	7.5837	6.40448	6.40448	6.40448	6.40448	6.40448	9.64165	7.94818	9.27889	6.40448	8.19197	8.12167	6.40448	6.40448	8.85145	6.40448	6.40448	6.40448	6.40448	8.70108	6.40448	6.40448	10.2063	6.40448	6.40448	9.52213	6.40448	7.56774	6.40448	8.36074	6.40448	6.64681	6.40448	6.40448	6.66959	6.40448	6.40448	6.40448	6.62641
Hic1	Hic1	ENSMUSG00000043099	15248	11	hypermethylated in cancer 1 [Source:MGI Symbol;Acc:MGI:1338010]	13593	1.44879	0.529638	0.0469514	0.347802	0.110971	0.11229	0.23161	0.12513	0.142399	0.135518	0.186191	0.400407	0.612856	0.0602203	0.233576	0.0637606	0.157646	0.0507792	0.181581	0.137644	0.171476	0.178667	0.109068	0.0654741	0.0357245	0.0181329	0.000255729	0.0721703	0.135752	0.160535	0.108813	-0.332859	-0.253576	-0.161126	-0.244191	-0.0958456	-0.278883	-0.141766	-0.343244	-0.237013	0.0253072	-0.0193598	0.0990532	0.0966602	0.0512088	-0.0340502	-0.0205842	-0.212524	-0.0592355	-0.213945	-0.0303437	-0.373843	0.353527	0.284941	0.244814	0.461874	0.658433	0.823223	0.905714	0.998622	0.593565	0.396745	0.272888	0.421465	0.0519453	0.122512	0.32468	0.136799	0.572282	0.0898351	0.385921	0.0375365	0.140476	0.86236	0.894485	0.497882	0.514236	0.738065	0.815566	0.883652	0.15326	0.698906	0.144915	0.829212	0.0294489	0.621799	0.584965	0.51168	0.693854	0.836413	0.946955	0.973153	1	0.980393	1	1	0.87496	0.17752	0.405271	0.645932	0.455957	0.779991	0.342585	0.714763	0.166757	1	1	1	0.903915	0.880464	0.978176	0.975904	0.9619	0.633438	0.991497	0.671533	0.970008	0.560286	6.85276	6.63765	9.51571	8.26127	11.8713	6.40448	6.40448	8.84957	6.40448	6.64977	15.3429	6.77296	6.73821	6.73426	6.64101	8.59004	6.64735	6.83492	7.44331	8.53181	6.65975	6.80594	9.22744	6.68527	6.40448	9.94113	8.82185	8.48773	8.30754	9.28603	6.75283	6.40448	6.77202	6.40448	6.40448	7.37144	8.89327	6.59783	6.70227	8.27887	8.19847	7.28642	8.27593	6.40448	8.42112	6.40448	9.29431	9.20607	6.40448	11.3456	6.40448	8.74471	6.64824	6.81694	6.86941	6.40448	6.66201	6.77628	7.95816	9.936	6.63208	9.19629	6.77333	6.40448	6.68511	6.67797	8.59533	6.6649	6.40448	6.65478	6.64755	6.76231	9.45524	6.40448	9.83939	6.75858	6.92416	6.40448	6.77313	9.71468	6.40448	7.69742	6.77814	6.88414	10.5218	6.40448	9.56624	6.94759	6.69282	6.70621	9.78631	6.65295	6.40448	6.40448	6.40448	8.77593	8.17776	6.64681	8.58044	6.689	6.66959	6.40448	6.40448	6.67371	8.27713
Parp16	Parp16	ENSMUSG00000032392	214424	9	poly (ADP-ribose) polymerase family, member 16 [Source:MGI Symbol;Acc:MGI:2446133]	10323	2.06115	2.01657	1.40095	2.56536	3.42205	4.93079	2.42092	1.95741	2.17535	1.47785	1.40549	2.39382	3.22271	2.45921	2.04132	2.47901	1.88266	2.53265	2.30155	0.13763	-0.133259	0.0857647	0.0245426	0.49189	-0.0195173	0.0935703	0.158929	-0.35426	-0.113741	-0.00780558	-0.134387	0.181058	-0.0221284	0.160673	-0.100381	0.0168107	-0.114356	0.030723	-0.0181237	0.164247	0.0922271	0.12995	-0.0822576	-0.157642	-0.225345	-0.189123	0.0107094	0.360865	-0.0193762	-0.0513672	0.0628384	-0.114214	0.393758	0.444412	0.606895	0.878907	0.00284773	0.910685	0.574618	0.325024	0.0175877	0.513742	0.960804	0.361792	0.327723	0.900831	0.366565	0.572188	0.927418	0.520026	0.862649	0.918708	0.346259	0.561796	0.414051	0.60477	0.328937	0.178156	0.235453	0.944215	0.0269651	0.907403	0.746444	0.681512	0.536373	0.656751	0.721982	0.813357	0.954692	0.0210323	0.976747	0.808729	0.606515	0.464047	1	1	0.854498	0.563873	0.972707	0.682375	0.844636	0.977407	0.792875	0.958379	0.97542	1	1	1	0.935754	0.799414	0.759775	0.786163	0.982298	0.25933	1	0.958472	0.931177	0.920363	10.5554	11.9824	10.5299	13.5859	12.0374	11.2976	13.8609	11.0228	12.335	15.1725	11.5638	12.7758	6.73821	13.709	11.4754	11.9878	13.0571	12.1037	10.2765	9.40359	10.8025	13.8794	11.5753	8.5053	8.96568	10.1881	14.4808	12.4561	12.2486	12.7542	16.2935	11.6635	11.1722	13.168	11.6446	10.5147	12.4997	10.5725	6.70227	12.4106	10.3389	11.1136	11.8653	9.80088	12.984	11.3845	10.4347	10.7163	12.5747	11.9038	10.6147	10.0496	14.3025	6.69348	14.2656	13.6416	10.9871	9.36967	11.3713	12.9566	11.2592	11.2657	15.4462	9.97086	13.4759	12.5548	10.7402	8.7764	12.4584	11.1985	8.47674	6.40448	9.54919	11.253	14.798	16.49	19.1832	15.6416	18.8493	14.4707	13.3464	12.6059	11.1791	9.45811	10.695	11.0134	9.41995	12.8698	13.3679	15.2841	10.6588	11.1686	9.10201	10.2592	10.7743	9.18595	9.94407	11.089	12.4475	6.40448	9.65787	10.7513	10.6583	10.2707	11.2744
Cox7a1	Cox7a1	ENSMUSG00000074218	12865	7	cytochrome c oxidase subunit VIIa 1 [Source:MGI Symbol;Acc:MGI:1316714]	5775	49.9438	35.6406	33.0429	109.961	130.644	45.1937	44.7232	105.144	88.4899	69.5696	49.2106	108.199	107.714	90.4008	72.2791	122.858	101.137	64.0689	81.025	0.137606	0.20034	0.488402	0.525045	0.125711	0.457354	0.68173	0.398834	0.0118955	-0.257015	-0.193329	0.126211	0.939436	0.569757	0.745857	0.678681	0.754039	0.723581	0.720391	0.839683	0.185397	-0.153824	0.0254661	-0.161002	-0.837343	-0.404931	-0.292969	-0.18915	-0.663841	-0.30174	-0.0741742	-0.476362	-0.0355135	0.505217	0.369577	0.0238651	0.0122768	0.542644	0.0422768	0.00183433	0.055479	0.949632	0.250327	0.342989	0.503211	0.000130414	0.0136576	0.00140456	0.00351243	0.00186379	0.00191579	0.00200183	0.000355167	0.406205	0.45016	0.900368	0.429368	9.59679e-05	0.0599955	0.151938	0.335681	0.00170935	0.159366	0.71545	0.0166445	0.880558	0.743561	0.660679	0.117765	0.0624959	0.762492	0.19991	0.0222396	0.223058	1	1	1	0.900679	0.00210766	0.112101	0.0217547	0.0503137	0.0176899	0.0294106	0.032862	0.00630744	1	1	1	0.88846	0.0045448	0.556409	0.715858	0.639448	0.0365441	0.831098	0.949329	0.254854	1	24.192	27.503	46.0292	23.3039	15.7154	27.5156	29.1142	26.791	31.5743	29.2209	15.6645	30.4353	67.4742	23.4114	26.5091	26.1392	17.142	27.0126	18.9032	27.8214	21.0887	25.7732	25.7468	35.2557	38.2783	26.6141	23.1907	22.2311	25.3993	32.9896	36.2791	31.6377	24.1457	27.7417	27.78	20.4425	24.0623	23.035	39.1225	25.3958	22.4582	23.5574	22.9394	24.4477	17.9434	30.9826	14.9348	20.3832	13.2707	15.3394	25.7488	30.6537	18.977	21.4259	18.8452	37.4834	24.9318	28.5164	20.4649	18.8943	16.8769	21.8663	23.3229	22.2119	24.3791	25.2882	19.0956	14.4468	16.1023	20.6721	24.5781	39.1793	22.6568	24.6668	15.0309	15.6518	15.9283	16.6818	9.91682	19.7561	19.0748	19.9924	18.9916	13.6894	18.5767	14.4072	18.4801	19.8139	20.5798	14.4674	27.4881	23.4579	17.9426	21.4264	17.017	17.209	22.95	16.1013	18.2919	14.8816	16.1743	13.6127	11.5872	20.3754	16.6309
Xrra1	Xrra1	ENSMUSG00000035211	446101	7	X-ray radiation resistance associated 1 [Source:MGI Symbol;Acc:MGI:2181647]	13484	0.278118	0.413247	0.167791	0.109894	0.40007	0.388441	0.475386	0.0336111	0.25277	0.245442	0.298935	0.291331	0.369484	0.55847	0.747845	0.39585	0.107301	0.252712	0.53102	0.137556	0.0841705	0.378065	0.133652	0.149321	0.0520291	0.182498	0.025613	-0.0117651	0.0321413	0.195567	0.108039	0.0107888	-0.0751957	0.0220949	-0.15439	-0.145239	-0.219751	-0.0484022	-0.0241651	0.156027	0.144556	0.0704971	-0.130225	-0.0193601	0.0132389	0.209843	0.141915	0.148432	0.125653	0.0847726	-0.0963491	-0.146127	0.367658	0.609296	0.0180457	0.381355	0.328294	0.751965	0.248425	0.866518	0.932594	0.845179	0.194961	0.438037	0.950719	0.654565	0.895355	0.359074	0.406243	0.192743	0.773278	0.885616	0.344231	0.337122	0.639098	0.386985	0.898899	0.933044	0.164608	0.328166	0.331167	0.425964	0.572904	0.506213	0.403388	0.63433	0.829875	0.0964082	0.624522	0.586956	0.916714	0.541552	0.95582	1	1	1	0.879795	0.987035	0.861217	0.971881	0.708589	0.659955	0.507233	0.926888	0.963213	1	1	1	0.877135	0.989964	0.996952	0.729374	0.63394	0.814734	0.965016	0.910276	0.865908	0.880561	9.36965	6.73669	6.40448	7.58797	8.92181	6.40448	9.01016	6.63981	8.72683	6.40448	8.23537	8.53365	6.40448	8.57428	8.22855	6.40448	6.40448	10.4597	6.40448	8.28312	7.75386	6.40448	6.40448	6.68527	6.40448	6.40448	7.50313	6.65091	8.18311	8.47488	9.52857	6.40448	8.68411	6.40448	6.40448	7.62203	6.40448	6.40448	6.70227	6.40448	7.1259	6.63795	8.95306	6.40448	9.0263	6.40448	10.2499	6.40448	8.5193	6.40448	11.6803	6.40448	8.31241	6.69348	6.40448	9.35467	9.23221	8.36379	8.73078	9.23082	9.93993	9.09231	10.6103	6.40448	6.68511	6.40448	6.40448	6.40448	7.74357	6.40448	6.40448	13.2306	7.11932	8.05582	6.40448	7.83059	8.6113	8.74999	9.39715	6.40448	6.40448	9.05457	6.40448	10.2954	10.1147	6.40448	9.07962	6.40448	6.40448	6.40448	9.60916	6.40448	6.40448	6.40448	7.92222	8.512	6.40448	9.62546	6.65182	6.40448	9.52474	6.40448	6.40448	6.67371	6.40448
Nedd4	Nedd4	ENSMUSG00000032216	17999	9	neural precursor cell expressed, developmentally down-regulated 4 [Source:MGI Symbol;Acc:MGI:97297]	356	65.6558	66.0302	51.357	61.9909	59.4984	65.1167	63.9763	70.1294	71.0707	72.9966	66.05	59.1958	63.7386	49.4988	58.7992	52.0638	62.8946	57.5679	53.393	0.137539	0.19184	0.034122	-0.0822159	0.169979	0.358258	-0.146676	0.0195429	-0.0324399	-0.166418	0.180798	-0.101759	-0.314483	-0.0784988	-0.187085	-0.225398	-0.253599	-0.0815582	-0.289393	-0.516419	-0.0608842	0.00305937	0.102307	0.291021	0.159585	-0.022098	-0.0712298	-0.149255	0.131141	0.147379	-0.149721	0.243525	-0.292437	0.346774	0.225079	0.821046	0.57327	0.245487	0.0247945	0.331994	0.893412	0.807531	0.292178	0.210527	0.44538	0.0621532	0.625602	0.246235	0.163069	0.131349	0.612213	0.0742484	0.00174307	0.699252	0.983027	0.477406	0.0452083	0.275354	0.883525	0.620605	0.282895	0.369568	0.329693	0.299173	0.0812434	0.082469	0.615057	0.517666	0.93059	0.774333	0.499865	0.141781	0.624968	0.965002	0.990946	1	1	0.882626	0.199166	0.84847	0.564154	0.497518	0.341287	0.847128	0.322654	0.0199274	1	1	1	0.709353	0.764968	0.99568	0.933216	0.592639	0.839843	0.938676	0.789791	0.489964	0.661796	98.4586	161.59	124.681	162.136	154.646	163.026	173.205	158.99	142.29	144.573	160.338	136.617	52.8262	137.153	149.112	129.979	166.619	134.812	139.166	145.796	154.751	160.589	167.071	125.603	124.762	143.053	152.649	151.25	157.166	168.223	94.6326	159.701	125.653	164.165	165.607	188.2	179.998	169.47	119.359	169.597	167.233	174.389	184.602	167.908	155.064	139.058	162.381	191.805	185.738	155.644	137.52	106.331	156.633	116.285	132.765	123.029	151.822	130.343	153.832	153.927	168.596	116.8	151.957	132.821	139.162	115.104	172.588	139.43	160.044	131.427	131.288	161.343	120.047	132.474	133.006	129.051	165.863	177.722	159.313	115.868	150.349	183.068	172.497	134.989	169.741	188.85	154.345	162.768	111.372	182.308	171.036	169.205	198.481	185.674	183.71	150.596	155.915	189.818	177.192	139.36	152.685	102.697	162.808	126.461	175.341
Scg2	Scg2	ENSMUSG00000050711	20254	1	secretogranin II [Source:MGI Symbol;Acc:MGI:103033]	6968	72.8885	22.4655	5.52658	5.79518	7.59194	6.05366	7.32159	7.19636	7.67635	7.54669	6.74487	25.0942	26.1419	6.17269	8.00978	13.1076	13.1508	7.37964	5.14716	0.1374	0.058331	0.199565	-0.107497	-0.00272107	0.169803	0.0176486	0.147166	0.140121	-0.111472	0.181917	-0.254663	-0.470218	-0.45919	0.0126729	-0.207031	-0.656018	-0.491488	-0.0122831	-0.30317	0.185799	0.0322983	0.024956	0.0961388	0.0215155	-0.068582	-0.399211	-0.486569	0.0671934	0.0751879	-0.556171	-0.135767	-0.586103	0.662559	0.863761	0.540139	0.732745	0.993101	0.617629	0.956754	0.640238	0.625946	0.743031	0.558055	0.376345	0.194109	0.187624	0.970861	0.551041	0.0711933	0.158715	0.971757	0.38313	0.584947	0.917103	0.935901	0.756756	0.945494	0.833117	0.200174	0.10604	0.830948	0.817318	0.0754506	0.64997	0.106381	0.842717	0.960072	0.771502	0.874999	1	0.845063	0.992114	0.840281	0.980679	1	1	0.858192	0.412894	0.502087	0.996232	0.832829	0.233202	0.463281	0.997256	0.660227	1	1	1	0.968439	0.995716	0.990673	0.763361	0.378268	0.986182	0.999513	0.560514	0.922088	0.689467	11.8084	24.4235	20.0041	20.4321	118.681	14.9588	19.2448	19.7571	16.7758	17.9527	124.5	16.284	15.3621	16.1472	18.0219	12.4724	17.7471	63.0793	17.6844	16.1159	17.251	21.7447	16.6516	52.2987	20.7814	14.8613	16.9243	12.5056	14.1143	17.0615	19.2094	14.6754	23.6407	15.4483	15.2817	17.3345	17.6434	15.088	20.1694	20.0533	16.4828	16.2457	19.0896	15.749	20.8125	19.4702	14.9348	15.9354	16.9221	90.5552	16.3797	19.0007	16.2981	11.805	22.1143	15.6391	19.4843	18.6004	17.7139	19.9267	20.674	16.6861	18.106	15.4227	19.4795	20.0107	15.1021	21.0341	18.6064	19.5615	17.7096	14.1639	14.5152	14.2304	15.2478	12.0997	20.1214	13.8275	15.0249	21.178	13.7087	14.9332	17.1534	17.5	17.2106	15.0304	17.0547	19.4099	19.4588	21.0414	17.1378	17.9365	17.7777	16.48	23.5121	23.4357	13.7119	15.8275	14.5861	19.3958	23.1563	17.0323	14.3467	15.5861	13.3292
Scyl2	Scyl2	ENSMUSG00000069539	213326	10	SCY1-like 2 (S. cerevisiae) [Source:MGI Symbol;Acc:MGI:1289172]	8161	5.55596	5.33715	3.48985	3.34958	3.11786	3.47529	4.58176	4.03893	4.538	4.08961	3.54195	4.2614	4.01239	3.34161	3.91251	3.40579	4.96484	3.95472	4.21955	0.137363	-0.0357626	0.0350793	0.076909	-0.0329359	0.0750686	-0.0436074	0.0497378	0.170299	-0.110831	0.0786866	0.0271712	-0.397112	-0.187937	-0.268515	-0.144394	-0.397386	-0.274645	-0.233675	-0.452134	0.000273892	0.0867081	-0.0348402	0.30774	0.247192	-0.135109	0.0163103	-0.0659808	0.0771665	0.0624299	-0.0972165	0.214588	-0.287284	0.330857	0.814269	0.809804	0.585513	0.815226	0.622095	0.764813	0.724208	0.187537	0.467132	0.571505	0.832736	0.0154121	0.228111	0.0862832	0.353709	0.0153435	0.0794493	0.134781	0.00437778	0.998564	0.533016	0.802044	0.0287095	0.0817839	0.354927	0.906558	0.622382	0.58426	0.668511	0.48469	0.111342	0.0775363	0.599558	0.93852	0.925253	0.782786	0.926705	0.84739	0.913623	0.888695	0.859681	1	1	0.977817	0.0766807	0.550483	0.328498	0.704845	0.0832887	0.318492	0.443819	0.0387187	1	1	1	0.689386	0.498875	0.867903	0.992274	0.835517	0.91926	0.991265	0.87285	0.544197	0.657271	14.6526	19.4846	11.3059	17.1042	18.3289	15.5585	15.4246	19.9898	13.9754	12.2215	16.2999	15.867	6.88144	18.6341	16.9122	15.2161	16.1946	11.8762	16.8437	18.4263	14.9952	15.783	13.7805	22.5472	10.5564	13.2728	16.5473	14.4771	16.7996	14.9188	14.2078	14.3988	12.4454	14.8594	13.0821	15.904	12.5326	17.0431	14.4571	20.6662	16.8149	14.699	17.2447	15.1855	16.1475	18.2202	17.9093	19.2428	16.5345	21.0722	13.3228	12.4008	15.2382	17.9908	16.5875	13.9866	17.3313	14.2182	13.29	16.7901	17.7637	14.9231	15.6397	15.965	15.4847	13.0479	16.6556	18.0568	16.1227	14.5922	13.9813	22.0129	15.4934	15.5133	14.7688	17.5063	13.8811	17.4036	13.9141	13.0495	15.6845	15.3613	15.4972	19.288	14.3047	17.4792	17.3529	17.9421	14.5178	17.1668	16.4599	18.4872	14.665	16.3323	14.6983	13.4719	12.7389	14.8862	19.2289	14.8518	13.3924	11.3711	16.9899	21.4183	14.9029
Pspc1	Pspc1	ENSMUSG00000021938	66645	14	paraspeckle protein 1 [Source:MGI Symbol;Acc:MGI:1913895]	5767	12.091	12.5441	8.63491	16.4984	11.1088	13.9726	11.5456	11.7072	12.8127	11.2079	10.1451	12.6903	10.4966	8.87571	9.66296	11.6495	11.0516	12.3174	12.4708	0.13734	0.0217136	-0.0025235	0.197975	0.296109	0.136457	-0.0403765	0.202211	-0.158768	-0.114743	0.037853	-0.00423647	-0.212729	-0.097644	-0.23448	-0.215126	0.127869	-0.148296	-0.0714229	-0.14676	-0.340598	0.0506522	-0.163057	-0.0683655	0.0775699	-0.153141	-0.0405426	0.140602	-0.10426	0.0122537	-0.241453	0.0764727	-0.272499	0.264143	0.869759	0.98412	0.108688	0.0173116	0.304103	0.75019	0.101426	0.158141	0.387129	0.754234	0.969804	0.132136	0.470593	0.0851273	0.11377	0.36363	0.274008	0.597437	0.278978	0.0114168	0.675339	0.179397	0.572013	0.52734	0.228825	0.737404	0.229158	0.395968	0.923005	0.048011	0.511969	0.0546482	0.528692	0.962376	0.999383	0.288874	0.0848106	0.614259	0.906346	0.322501	0.83978	1	1	0.998507	0.325817	0.756206	0.326108	0.41356	0.622011	0.596912	0.852748	0.562076	0.651707	1	1	0.926677	0.886337	0.805241	0.960391	0.537438	0.850989	1	0.500671	0.870391	0.624761	24.1184	22.8943	22.0725	23.3646	26.5172	20.3721	19.8164	19.8503	21.9831	22.0706	23.469	17.4322	20.8774	19.2178	17.3724	22.0452	23.6382	30.9606	22.2566	21.8442	17.0578	26.5289	21.6028	17.8053	27.2854	26.4678	29.3037	23.8442	26.2757	21.6241	29.873	17.9404	17.4153	20.1779	20.9763	23.0545	21.9638	24.2702	22.3239	19.4165	24.3825	18.9921	24.1798	19.4878	23.5791	26.8099	25.2711	22.8617	26.1177	23.1936	17.2142	20.6456	23.6685	20.3377	15.917	20.6965	16.9611	19.76	21.3382	23.7677	17.6918	21.9359	21.6064	23.1289	31.5836	20.9789	21.558	20.4379	24.5429	19.7511	18.6331	28.6354	24.5388	22.4735	22.9281	26.324	22.7455	24.4023	27.9339	24.118	24.7606	20.1766	30.2275	27.0855	21.3009	16.4075	22.5082	23.8357	22.434	22.9405	23.5315	22.9858	20.8681	19.5333	24.0943	20.0047	14.7484	20.9297	25.5605	22.6134	21.7913	15.587	21.99	22.3685	19.8145
Sulf2	Sulf2	ENSMUSG00000006800	72043	2	sulfatase 2 [Source:MGI Symbol;Acc:MGI:1919293]	616	60.0213	52.2618	51.0296	49.9221	47.1632	65.2933	65.3598	69.5748	76.8122	73.5641	77.5392	56.4103	58.0626	53.3457	69.1196	54.6469	64.3252	52.1237	59.1535	0.137339	0.386091	0.21147	0.00707871	0.114272	0.345359	-0.144935	-0.150947	0.0230669	0.0407327	0.356405	0.158025	-0.314397	0.329686	-0.0123196	0.0825375	-0.230101	0.210831	-0.0622354	-0.140084	-0.0842957	0.118855	0.0499158	0.222622	0.476325	0.0809931	0.248377	-0.0508706	0.368962	0.159115	-0.0581119	0.0137255	0.0245881	0.524937	0.100006	0.344458	0.973832	0.596704	0.140659	0.516506	0.484807	0.90679	0.861287	0.0963093	0.423225	0.205367	0.167887	0.9587	0.728713	0.353074	0.37646	0.793661	0.55632	0.71771	0.576758	0.814555	0.296809	0.0292442	0.716753	0.244746	0.804088	0.089692	0.476433	0.784812	0.94663	0.920779	0.75691	0.323446	0.618473	0.995084	0.79833	0.412253	0.773769	0.741274	0.999952	1	1	0.875236	0.427266	0.476696	0.992091	0.915997	0.612334	0.68843	0.934696	0.789303	1	1	1	0.845214	0.302616	0.9727	0.793785	0.926722	0.505302	0.969606	0.966023	0.991691	1	59.725	116.039	74.0465	112.684	110.107	120.488	110.689	128.495	76.5254	85.9194	108.577	92.985	39.778	105.345	88.1595	118.763	119.708	105.669	109.646	128.166	85.0937	107.798	148.266	73.2913	81.6865	76.1535	106.837	101.428	66.4794	113.498	50.1318	98.9449	72.9057	81.5215	111.066	140.026	142.854	101.432	89.2752	118.714	115.35	123.965	150.74	130.895	125.907	110.217	113.258	85.4824	101.392	101.449	116.126	51.9036	112.927	165.49	73.1888	73.0773	108.149	87.8716	145.733	143.117	144.492	92.6171	104.159	109.301	53.7832	77.2287	112.903	95.7047	105.243	86.5191	135.243	98.7067	96.998	107.265	67.7906	142.104	115.343	125.77	155.454	53.3091	111.203	117.241	124.246	99.7911	85.5021	162.989	116.292	108.329	83.9348	148.113	139.839	96.5216	128.888	133.16	154.785	171.933	106.123	126.914	142.233	125.373	98.6676	81.6841	119.533	93.83	119.842
Ybey	Ybey	ENSMUSG00000033126	216119	10	ybeY metallopeptidase [Source:MGI Symbol;Acc:MGI:2656825]	9740	1.49249	1.04669	1.30892	2.46216	2.14013	1.58159	1.78566	1.32621	1.45801	1.16799	1.71967	1.63705	1.57688	1.61863	1.01984	1.97363	2.23986	1.63734	1.69298	0.137326	0.10868	-0.109474	0.0973924	0.0378211	-0.0416019	0.11111	0.104628	0.0995049	0.150282	-0.220584	-0.00723584	0.273158	0.0796226	0.131443	0.319574	0.360354	0.053536	0.172537	0.272096	-0.0871957	0.0260867	-0.041094	0.0474783	-0.0539815	0.110909	-0.159066	-0.140331	-0.240682	-0.0132869	0.0204243	-0.0856165	0.081851	0.290729	0.438254	0.414848	0.453034	0.770474	0.76638	0.407935	0.42028	0.401185	0.28446	0.0867043	0.951233	0.068168	0.577636	0.35863	0.0272035	0.0167952	0.707981	0.228942	0.0591705	0.533775	0.838265	0.747843	0.710342	0.677173	0.408782	0.215055	0.25605	0.0656496	0.921033	0.873027	0.487435	0.581753	0.557119	0.717823	0.681285	0.687398	0.903095	0.924461	0.690386	0.692376	0.953588	1	1	0.995905	0.211906	0.821658	0.674925	0.184209	0.0881972	0.896987	0.573016	0.225982	1	1	1	0.959254	0.932329	0.888205	0.774931	0.565831	0.433741	1	0.982054	0.856903	0.935216	11.5286	11.9709	13.029	14.0966	11.08	13.396	11.0942	9.4703	12.7624	13.2868	11.6244	15.3123	18.4541	13.3552	10.3015	12.737	13.3011	13.2333	14.5136	14.3507	14.4764	13.5157	13.649	12.4673	14.0987	15.653	16.0099	12.1302	13.4958	11.6953	16.7377	10.993	12.3638	16.0699	11.6024	11.9698	10.2348	9.07847	14.3582	12.3789	12.9453	10.4929	11.5572	14.5404	12.1558	9.21309	10.5356	9.18682	12.3105	12.5827	11.7319	14.5761	10.7839	11.8403	12.8048	14.6492	11.7318	9.84712	9.67898	10.649	10.2536	13.4038	14.1353	11.8054	15.8383	11.6199	11.071	12.3319	11.9734	14.6039	12.41	9.07485	13.4508	13.7037	12.0701	13.2466	13.4311	16.3482	11.0851	14.3359	8.13724	11.2988	11.3163	13.3229	12.3634	11.449	15.4607	13.3163	13.5606	11.1748	10.8446	10.0578	10.6301	12.5427	13.1154	14.4234	12.9999	13.0145	13.2073	9.96256	15.443	10.0196	9.32404	10.4986	14.5454
Tmtc4	Tmtc4	ENSMUSG00000041594	70551	14	transmembrane and tetratricopeptide repeat containing 4 [Source:MGI Symbol;Acc:MGI:1921050]	10669	4.35598	1.62585	0.886738	1.09071	1.63857	1.90324	1.22857	1.11857	1.72268	1.07133	2.0048	1.62598	1.62958	1.09603	2.19526	1.32641	1.82142	2.09965	1.52941	0.137254	0.28686	0.418733	0.213266	0.383036	0.161301	0.10769	0.407659	-0.245782	0.125559	0.311043	-0.194393	0.0945609	0.108357	0.0535659	0.140404	-0.0732894	-0.100584	0.111897	-0.0159739	0.16785	0.208941	-0.0583313	0.156378	-0.144924	-0.00911448	0.17755	-0.114756	0.268708	0.0742672	-0.191825	0.236015	-0.187618	0.439658	0.136484	0.0242373	0.230867	0.0328006	0.400598	0.557414	0.0233143	0.131224	0.512616	0.0776431	0.23156	0.641807	0.579701	0.784127	0.473231	0.718389	0.607148	0.567399	0.934879	0.381818	0.233836	0.73876	0.372141	0.414608	0.960362	0.311203	0.496355	0.13198	0.685632	0.274114	0.163416	0.356822	0.69467	0.38697	0.118904	0.461911	0.133875	0.70454	0.800521	0.125987	0.809684	1	1	0.786074	0.814864	0.822154	0.928796	0.787699	0.874307	0.845048	0.834087	0.981603	1	1	1	0.870939	0.840838	0.998418	0.828113	0.761807	0.593784	0.991497	0.771921	0.625458	0.860691	12.4324	12.108	9.73877	10.3186	12.5466	11.3328	10.1841	8.74307	11.2793	8.96822	15.8997	11.7839	6.99336	13.5224	10.8987	10.3642	11.4297	10.3506	11.3791	12.1566	11.6446	10.8772	9.57293	14.4376	8.53124	10.5155	8.8418	12.8003	9.8139	13.8252	11.8435	9.58233	11.8935	9.55317	8.26475	12.3212	11.0115	11.7968	6.70227	10.0258	10.3241	9.96601	11.5572	10.3716	11.1573	15.4023	6.91693	14.1541	8.34943	14.9469	9.31933	10.2994	11.0294	10.1132	13.5331	6.68507	9.03637	13.9223	11.9104	14.454	14.1615	11.5136	11.6763	13.2223	18.1468	9.97293	11.6574	12.5121	10.1335	11.379	12.4463	6.6555	10.9027	14.3635	8.97474	12.1383	12.6207	12.1032	10.826	14.1422	11.6771	11.1608	12.024	11.3019	10.0138	12.9473	9.92486	8.67527	6.69282	13.1699	9.53683	10.483	11.7407	9.4038	10.6233	10.4489	17.0459	12.8624	11.6129	6.8105	8.3496	6.70796	12.3351	13.3401	7.27454
Cdk5r2	Cdk5r2	ENSMUSG00000090071	12570	1	cyclin-dependent kinase 5, regulatory subunit 2 (p39) [Source:MGI Symbol;Acc:MGI:1330828]	8572	57.2316	8.44379	2.51917	4.94907	4.40262	3.76727	3.84531	3.77193	4.05041	3.7087	5.12355	14.2414	10.816	3.51332	4.28555	6.27702	2.95756	4.279	3.33356	0.137226	0.334271	0.212958	0.0781079	0.150121	0.14171	0.121436	0.215992	-0.0128945	0.19256	0.0915221	-0.137884	-0.23077	-0.294856	0.0379949	-0.487998	-0.160942	-0.333556	0.240908	-0.168734	-0.0698283	0.0387003	-0.202913	-0.319264	-0.0708956	0.190234	-0.263929	0.127214	-0.127829	0.0363742	-0.558364	-0.0541666	-0.438892	0.571501	0.20344	0.396299	0.747262	0.535975	0.588491	0.628167	0.373714	0.953516	0.462528	0.701787	0.533476	0.406653	0.271184	0.886901	0.0700869	0.562427	0.213618	0.368144	0.528037	0.789666	0.871334	0.396611	0.183475	0.769897	0.448439	0.270819	0.58088	0.598089	0.884595	0.0211702	0.814029	0.116206	0.786036	0.489433	0.665238	0.882741	0.759266	0.827004	0.843021	0.651965	1	1	1	0.914293	0.63711	0.595149	0.969236	0.317575	0.774291	0.532103	0.704206	0.770942	1	1	1	0.791435	0.959413	0.901271	0.812042	0.813513	0.925367	1	0.365034	0.96787	0.697685	18.3327	16.7682	15.5515	13.9037	74.987	13.9271	11.3009	15.6512	13.536	14.5165	59.3346	14.4759	8.25097	18.3957	13.6116	12.8461	14.4848	32.8671	13.1991	11.5548	8.84865	11.5909	11.7227	18.2642	17.2246	13.8871	14.6099	15.2176	15.9939	17.8858	13.2427	13.1438	15.6782	13.6805	15.2461	13.8464	14.3478	17.1419	10.9578	11.1896	14.7813	14.5568	15.3122	16.3162	12.537	11.0956	14.054	10.6233	14.1902	40.8803	15.8329	12.7764	14.8672	12.1199	15.4892	12.0569	13.4406	12.796	15.8371	15.3247	13.0985	18.217	14.2866	15.1913	17.4703	18.7532	15.0207	11.1425	12.4584	14.2521	15.7826	14.3891	12.3899	11.6748	11.4453	14.1724	11.9237	13.0948	13.3736	13.8687	15.5578	15.1353	15.7941	13.5176	10.1481	15.6864	14.3746	11.0819	17.853	16.532	14.8393	13.1878	15.7356	10.84	15.8908	18.0004	15.8987	15.9857	14.0805	16.0505	12.7685	14.836	14.2923	11.0856	10.8151
Scn4b	Scn4b	ENSMUSG00000046480	399548	9	sodium channel, type IV, beta [Source:MGI Symbol;Acc:MGI:2687406]	8516	41.5452	7.05798	1.59654	2.52522	2.25554	2.49823	2.15023	5.4494	3.53467	2.17321	1.37935	10.5042	8.59846	2.91882	2.11537	4.99049	4.6722	2.74791	1.85584	0.137065	-0.0455897	0.152536	0.0695589	0.214892	0.176206	0.31449	0.282573	-0.0778271	-0.221796	-0.161955	-0.213014	-0.450854	-0.437389	-0.0656884	-0.145352	-0.422586	-0.0406795	0.017905	-0.0380415	-0.0282687	-0.396709	-0.0835934	-0.10731	-0.0281901	-0.22431	-0.397886	-0.401199	0.0213682	-0.399224	-0.319524	-0.295495	-0.61611	0.656902	0.891151	0.632669	0.821584	0.486494	0.597105	0.325323	0.360591	0.782258	0.506022	0.594599	0.449958	0.20384	0.20019	0.846813	0.669152	0.233411	0.904765	0.958001	0.910914	0.932374	0.193994	0.783443	0.724264	0.927173	0.482431	0.192687	0.173028	0.944764	0.212512	0.294757	0.314535	0.0835877	0.839142	0.971478	0.82781	0.924979	0.725336	0.832137	0.617833	0.640186	0.990467	1	1	0.884929	0.425712	0.518834	0.953389	0.891898	0.484422	0.9764	0.993222	0.971794	1	1	1	0.960501	0.992408	0.91433	0.757055	0.474064	1	0.875134	0.788435	0.754809	0.663103	11.6272	12.0167	14.7672	15.0026	96.821	14.5465	15.7593	12.7316	13.1803	14.5052	77.8157	10.3165	24.6314	13.0809	15.0545	13.0302	15.6654	34.8913	15.5763	15.4287	15.4706	12.1806	13.5345	36.0721	13.3117	18.1748	11.6012	12.1049	14.8607	14.7857	14.4995	11.8794	13.0853	13.7367	18.6706	14.8292	14.3275	40.2164	15.4938	13.824	12.2809	13.7931	12.0108	34.7904	9.20963	10.068	10.7734	14.8318	14.0362	52.5548	17.6317	15.5112	19.4897	11.3738	15.2989	12.4458	15.2937	14.0127	12.5912	12.2951	13.8851	12.777	13.0505	13.6641	18.5225	12.6303	13.0496	14.3961	18.9655	13.1555	12.1414	16.361	13.9624	12.4562	11.7528	9.8991	12.8166	12.3352	12.5775	19.8424	13.4716	11.57	17.4042	14.4691	10.9111	10.0348	14.1862	13.3025	13.9885	17.544	12.4785	14.6601	12.5741	13.173	15.692	12.0127	11.6302	11.8094	12.2209	10.9332	13.3513	7.51739	15.2574	11.6429	14.4808
Pygo2	Pygo2	ENSMUSG00000047824	68911	3	pygopus 2 [Source:MGI Symbol;Acc:MGI:1916161]	4043	15.9789	9.43669	11.3369	13.7176	12.066	11.3362	14.6281	13.0326	15.7849	10.2624	14.1007	14.4384	15.6301	12.3604	15.9659	14.3012	14.9348	14.4753	15.4108	0.137057	0.0870579	0.211312	0.138333	-0.0953487	-0.172829	0.0170379	0.128992	0.232406	0.259887	0.194274	0.00934144	0.122437	0.34869	0.366496	0.309154	0.228108	0.194881	0.3006	0.320994	-0.105671	0.153809	0.0658956	-0.0118397	0.215398	-0.0608543	0.045593	0.0299571	-0.122679	-0.166932	-0.082785	0.00877598	0.200777	0.268735	0.514565	0.100469	0.264331	0.440903	0.19715	0.893906	0.297749	0.0414702	0.0537267	0.113052	0.933982	0.38788	0.011782	0.00822264	0.0250417	0.109348	0.154577	0.0292365	0.0201115	0.429131	0.208537	0.588792	0.922567	0.083598	0.634019	0.708271	0.798579	0.321892	0.193258	0.497235	0.940399	0.158131	0.533014	0.771632	0.306366	0.502484	0.688905	0.494949	0.970541	0.580201	0.619003	1	1	0.991728	0.620911	0.101617	0.0727652	0.174945	0.306748	0.456955	0.186728	0.109323	1	1	1	0.997121	0.504419	0.952851	0.952749	0.924896	0.805771	0.860782	0.876621	0.990222	0.740124	28.9268	33.9032	26.7488	30.0555	35.0134	27.7934	33.4591	30.4704	25.8061	36.224	33.713	31.4093	42.8436	31.9042	31.8042	28.0794	28.7843	23.7694	28.3525	32.6661	35.2452	29.8919	25.9001	31.4594	30.5974	29.4535	30.8896	24.6491	28.7458	30.9288	23.1779	28.5699	25.8431	25.8386	24.5284	28.5377	30.479	29.8975	30.2269	25.6378	24.3629	31.9298	30.029	31.5366	33.0489	38.4915	28.1317	20.4931	26.5915	23.757	28.2266	27.9128	27.1624	31.8605	30.0513	26.5385	37.4991	30.6035	25.4186	33.4512	38.912	32.1274	35.5164	25.5252	28.0385	36.6324	31.7624	27.3665	33.0434	32.1504	29.4397	17.2033	38.4527	32.7466	32.5142	41.9783	26.4602	29.1759	24.6913	27.3635	25.7371	28.5934	23.4609	27.2801	32.96	25.7847	30.2637	31.0497	37.0688	34.4388	26.6734	24.6365	27.1433	25.639	21.5536	36.8338	28.2083	30.272	32.4015	23.8056	28.0827	34.8208	22.3344	29.3884	27.9542
Mef2d	Mef2d	ENSMUSG00000001419	17261	3	myocyte enhancer factor 2D [Source:MGI Symbol;Acc:MGI:99533]	6017	25.7106	15.5302	8.49914	11.1189	9.71651	12.5987	11.5312	12.996	13.0035	8.37072	9.91987	12.4031	11.6759	8.56654	8.80987	10.806	15.1086	6.56492	11.1199	0.137014	0.025043	-0.0567617	0.063736	0.209578	-0.0675926	-0.108736	-0.273296	-0.0725642	0.0926356	0.0519746	0.337032	-0.471373	-0.258656	-0.354848	-0.116265	-0.382947	-0.264315	-0.360841	-0.527753	-0.0884262	0.0056596	0.00599278	0.411488	0.144221	-0.180467	-0.16608	-0.284165	0.128359	-0.267443	-0.212062	-0.209709	-0.464166	0.475065	0.903674	0.774533	0.739434	0.275439	0.743996	0.583395	0.155851	0.678326	0.65455	0.78324	0.0562531	0.0337741	0.222448	0.0952841	0.582255	0.0833933	0.21257	0.089901	0.0138953	0.669279	0.976098	0.974691	0.0313683	0.452216	0.363358	0.380229	0.120795	0.503336	0.17906	0.263133	0.250894	0.0365252	0.721201	0.975014	0.904191	0.878573	0.532956	0.912634	0.81515	0.409695	0.984754	1	1	0.561601	0.133394	0.544125	0.348735	0.85098	0.259357	0.530504	0.35596	0.0846522	1	1	1	0.69263	0.856008	0.871876	0.86145	0.402515	0.89754	0.851595	0.768149	0.708166	0.591519	19.962	18.1503	12.6528	23.6507	37.1077	26.5449	24.8869	22.731	17.2667	15.7297	26.9065	26.4856	7.68994	30.2344	22.0241	18.8977	19.1498	28.7868	24.5102	29.4417	24.8675	26.487	26.5634	23.3912	19.6142	18.4468	22.2243	24.6491	22.9127	16.9773	18.9562	22.8279	21.2404	21.4217	22.9596	24.0134	27.7126	29.1423	16.4868	21.7346	25.2823	25.7766	24.912	20.9048	24.1496	19.9307	27.1688	28.9493	23.342	33.3446	26.5075	11.8702	17.5294	26.3373	18.9163	16.0894	22.3311	17.2437	22.621	21.2132	17.5388	16.934	16.2861	13.7413	13.1386	16.3746	21.1183	19.3823	18.9849	22.2842	16.4057	27.757	14.208	16.7082	22.3085	35.7222	22.5654	26.6518	25.8705	19.3754	21.8615	31.7668	18.6071	16.0322	21.0585	25.8532	19.668	27.6837	21.2378	27.1406	19.6179	20.1659	17.7467	18.046	21.4016	23.3367	18.308	20.0681	25.0987	17.3702	25.4105	16.0959	19.5355	20.9401	20.4842
Myl2	Myl2	ENSMUSG00000013936	17906	5	myosin, light polypeptide 2, regulatory, cardiac, slow [Source:MGI Symbol;Acc:MGI:97272]	14293	1.13172	0.602447	0.135573	0.361314	0.0316716	2.70946	1.08844	0.603535	0.704061	0.238239	0.661224	0.296724	0.501931	0.878587	1.08551	0.45332	0.401085	0.134792	1.15715	0.136973	0.0668214	0.129003	0.149976	0.248833	0.0385464	0.119102	-0.00482283	-0.11186	0.028275	0.00990069	0.154799	-0.164115	-0.0723294	-0.0899318	-0.0661039	-0.0972793	-0.0746209	-0.111441	-0.0881778	-0.0668355	0.00229154	0.0215091	0.0220739	0.175683	0.0137459	0.0935297	0.0906751	0.220707	-0.0122375	0.105138	-0.0420499	-0.125405	0.27774	0.623127	0.322653	0.234937	0.0501987	0.776718	0.361003	0.969421	0.331247	0.835191	0.936388	0.17973	0.256442	0.602267	0.517165	0.63383	0.500227	0.590833	0.422452	0.525353	0.623054	0.985262	0.862355	0.858779	0.164697	0.915861	0.451534	0.448797	0.0817597	0.925064	0.397566	0.725095	0.385195	0.542564	0.838852	0.595609	0.466767	0.180595	0.928729	0.651996	0.992178	0.929278	1	1	0.734332	0.489039	0.834196	0.785853	0.87704	0.73068	0.835722	0.741641	0.769395	1	1	1	0.987893	0.651954	0.996284	0.886145	0.727271	0.484543	1	0.83428	0.940944	0.872186	6.40448	6.73669	6.40448	6.40448	6.40448	8.33262	6.40448	6.63981	6.40448	6.64977	8.90428	6.40448	6.40448	6.73426	6.40448	8.76957	6.40448	6.70596	6.64996	6.74703	6.40448	8.24401	7.51645	6.40448	6.40448	6.40448	8.2825	6.75572	6.40448	6.40448	6.40448	6.40448	6.9303	6.40448	6.40448	6.40448	6.63631	9.24471	6.8296	6.40448	6.40448	6.40448	6.64403	6.40448	9.54058	6.67342	7.92309	6.40448	8.13143	6.84572	6.40448	6.40448	8.50404	7.13538	6.40448	9.1742	6.66201	6.66522	7.93936	6.63187	6.40448	10.177	6.77333	6.40448	6.40448	6.40448	6.40448	6.6649	7.66017	6.91477	6.40448	6.40448	8.58468	8.00264	9.88046	6.40448	9.99037	8.63374	6.40448	12.8038	6.40448	6.86602	6.40448	10.1856	6.40448	6.40448	7.73941	6.40448	6.81599	8.20138	7.16093	6.65295	6.40448	6.40448	7.79863	6.83783	6.40448	6.40448	6.40448	9.35746	7.60559	6.40448	6.40448	6.67371	6.40448
Tipin	Tipin	ENSMUSG00000032397	66131	9	timeless interacting protein [Source:MGI Symbol;Acc:MGI:1921571]	7384	12.6841	10.8199	12.7947	13.2264	16.3161	14.2939	17.0542	10.9527	17.5873	12.5208	15.3903	13.4413	15.1078	13.2459	11.4044	14.0214	13.8173	18.8239	17.5523	0.136955	0.0539409	-0.140422	0.158324	0.0153428	-0.0692117	-0.0786104	0.179151	0.121613	0.123153	-0.0618115	-0.0208272	0.173556	0.232453	0.133626	0.0571208	0.00725604	-0.0733506	0.0752514	0.0582985	0.1663	0.305804	0.0583742	-0.0011777	0.0694599	-0.0724523	-0.167987	0.207263	0.114147	0.110199	-0.0478016	0.226913	0.10606	0.423297	0.769986	0.427253	0.354898	0.928407	0.707573	0.656366	0.295476	0.436013	0.504808	0.713626	0.893715	0.375954	0.218685	0.478365	0.761608	0.970413	0.696902	0.689457	0.756849	0.368247	0.0716943	0.728895	0.994419	0.684302	0.681723	0.319651	0.203328	0.504324	0.533008	0.776526	0.164049	0.587997	0.681547	0.918505	0.691427	0.598588	0.979553	0.894006	0.858292	0.577357	0.957658	1	1	0.986547	0.610477	0.539895	0.761137	0.929842	0.995903	0.891423	0.891452	0.902935	1	1	1	1	0.934586	0.966605	0.833552	0.509156	0.897794	0.978908	0.963779	0.625458	0.93768	15.8282	18.5886	18.9011	16.3992	14.2468	18.0678	16.4342	19.3928	14.2935	17.3692	16.4491	22.9928	32.9528	13.8943	12.785	16.2842	12.2578	18.7233	20.5846	15.7738	13.8988	17.6436	13.8591	19.7281	19.1738	22.5727	12.9423	14.5791	13.4213	19.4017	24.4758	17.7193	13.9725	16.5897	14.5704	15.1601	11.8501	16.0027	17.5047	17.257	19.2507	17.0074	17.5145	17.9785	22.3201	19.6159	16.573	16.3472	15.2025	16.1573	11.3138	20.1309	16.5615	10.559	23.4923	20.5661	13.1816	19.5889	16.9501	12.2844	16.8769	16.3995	14.274	19.6061	37.4169	19.309	16.9384	20.4041	15.7442	21.6257	21.2017	17.5866	19.836	17.6741	22.8508	15.3947	15.5778	20.6132	14.2178	19.6698	19.391	16.2523	17.5588	18.495	22.7549	17.7438	21.1222	19.0877	20.7035	14.3828	14.8761	17.5952	19.0046	18.3113	13.3325	15.5218	22.2651	17.0362	20.7054	15.2656	15.0977	23.8586	19.3768	12.7533	17.3414
Tmem11	Tmem11	ENSMUSG00000043284	216821	11	transmembrane protein 11 [Source:MGI Symbol;Acc:MGI:2144726]	4484	24.2124	20.7674	18.6461	36.6813	32.9167	29.1865	25.4056	29.2092	21.8287	19.1682	24.2664	26.5283	24.8841	24.8082	23.774	33.2919	22.8521	32.1811	26.0519	0.136946	0.131675	0.108525	0.17432	0.290987	-0.0446655	0.189765	0.394183	-0.15404	0.176341	-0.0812399	-0.219863	0.315905	-0.0674948	0.0718721	-0.0243516	0.389399	0.120512	0.103385	0.289709	-0.0734941	-0.188007	-0.0315131	-0.31406	-0.244057	0.134072	-0.0284445	0.133574	-0.16351	-0.230275	0.0212823	0.0393769	-0.0650977	0.454029	0.504968	0.56591	0.341	0.113448	0.820906	0.316303	0.032935	0.356601	0.372376	0.652081	0.189249	0.133367	0.737533	0.721211	0.903739	0.0650914	0.549853	0.607866	0.152359	0.709589	0.297856	0.861101	0.0835531	0.183473	0.478381	0.874506	0.44217	0.371645	0.224549	0.905931	0.82052	0.755778	0.706189	0.766069	0.787116	0.585685	0.30802	0.945822	0.607793	0.158786	0.942478	1	1	0.747219	0.327971	0.901692	0.897808	0.981447	0.220614	0.811053	0.857919	0.403298	1	1	1	0.73851	0.677807	0.91433	0.985551	0.721973	0.839989	0.887262	0.987163	0.969417	0.983312	34.0672	27.8578	36.8557	20.7254	18.875	27.5493	28.2357	25.6823	25.9333	26.2383	23.7417	28.2249	74.0239	22.6061	26.133	25.442	24.307	30.2519	21.95	23.1689	24.4688	27.9411	21.9854	28.9896	38.5728	25.539	27.2688	37.9608	37.061	28.9314	32.4063	26.3837	32.8749	36.0233	27.143	19.4904	28.6178	26.1903	53.8845	18.9454	23.98	22.1672	22.7707	22.1641	28.5047	24.2184	24.5529	22.6679	26.8128	26.2532	21.6962	29.463	24.9267	29.0927	27.524	32.278	31.1747	21.3979	23.3145	31.5206	22.2859	26.8888	29.4432	28.6431	51.1284	35.8463	25.7162	27.571	27.6375	31.6108	30.8731	19.6809	35.3867	27.3954	24.1462	23.1816	32.0547	25.2277	34.2127	38.1869	26.923	29.387	21.9614	27.5453	31.7935	22.5934	29.3631	20.6162	41.4465	17.5126	22.1655	25.9454	21.619	23.4127	23.0177	31.1851	29.8938	21.2022	21.6871	28.8001	25.6691	24.7145	18.4053	28.8634	23.2093
Dlk2	Dlk2	ENSMUSG00000047428	106565	17	delta-like 2 homolog (Drosophila) [Source:MGI Symbol;Acc:MGI:2146838]	12764	2.52266	0.580712	1.2857	0.475179	1.3872	0.75663	1.37861	0.597736	1.18694	1.02727	1.00202	1.48418	1.31716	1.46764	2.68523	0.568226	1.88396	0.700397	1.87626	0.13692	0.0994395	0.367594	0.214213	-0.00422348	0.12323	0.166042	-0.042112	0.141144	-0.0237907	0.201552	0.256325	0.138951	0.141375	0.12775	0.251985	-0.104594	-0.0268316	0.111885	0.00119356	0.243544	0.168207	0.0158652	0.250792	-0.00238199	-0.042287	0.239493	-0.038123	0.100019	0.149711	0.0538063	-0.0436568	-0.000351258	0.46364	0.621912	0.0590644	0.252505	0.981939	0.541252	0.390365	0.821444	0.408088	0.906025	0.274721	0.134571	0.516093	0.492372	0.534921	0.222292	0.624812	0.896209	0.586733	0.99537	0.22858	0.361558	0.931275	0.174841	0.989813	0.826536	0.194897	0.829742	0.592168	0.43849	0.769962	0.805499	0.998689	0.713513	0.837793	0.218341	0.488012	1	0.799423	0.67672	0.935526	0.954588	1	1	0.696384	0.723589	0.770944	0.795025	0.573831	0.815125	0.974734	0.847901	1	1	1	1	0.785628	1	0.989618	0.759454	0.93898	0.922975	0.966498	0.963705	0.966799	1	6.40448	10.2212	6.67924	8.96297	12.2343	6.63439	9.8708	6.63981	7.72181	8.75995	11.5029	6.66291	7.51932	6.40448	8.93368	8.53435	8.5363	6.40448	6.40448	10.573	7.69118	9.88156	10.1083	10.95	6.67044	6.65164	9.99014	6.40448	6.40448	11.0196	10.4743	6.66435	6.66225	8.2513	8.28308	8.03202	9.92231	6.59783	6.40448	6.40448	8.75256	7.93616	8.6213	6.40448	8.37674	11.1927	6.40448	9.32003	8.60098	6.65567	6.40448	9.56407	11.1368	6.40448	8.44485	10.7837	12.7203	9.33124	9.13792	13.1721	9.65345	6.67031	6.40448	6.40448	6.89823	11.9537	7.85158	6.40448	7.30709	9.76757	8.79296	6.40448	9.18317	13.999	6.68623	9.11692	8.84376	9.90954	6.40448	6.40448	6.40448	9.73175	6.66651	10.9774	6.40448	10.7035	6.40448	9.65306	9.49551	6.70621	9.66283	9.48814	8.93898	6.40448	7.61983	9.61332	9.26578	6.64681	9.29959	6.689	6.66959	14.2912	6.67399	6.40448	6.40448
Sgsh	Sgsh	ENSMUSG00000005043	27029	11	N-sulfoglucosamine sulfohydrolase (sulfamidase) [Source:MGI Symbol;Acc:MGI:1350341]	5469	6.17252	7.17147	5.32066	6.90238	7.08222	7.64692	6.75925	8.05672	7.8953	6.72149	8.29389	6.85866	7.34346	6.41477	5.93835	6.1882	7.18784	6.62482	6.67976	0.136764	0.314547	0.0382184	0.100936	0.254099	0.140508	0.102513	0.143382	-0.117336	0.17404	-0.0642948	-0.0424461	-0.0999323	-0.0190536	-0.0678512	-0.119275	-0.131403	0.0129193	-0.124021	-0.205092	0.031471	-0.0319729	0.0561695	0.0858171	-0.0120126	0.0848924	-0.142639	-0.0284973	0.136794	-0.12112	-0.0221748	0.0997658	-0.248709	0.337792	0.0429436	0.79518	0.478824	0.0766114	0.361803	0.486711	0.315047	0.367529	0.259205	0.647057	0.743992	0.540394	0.903358	0.665599	0.447858	0.421136	0.934383	0.430058	0.193155	0.837828	0.819819	0.689124	0.541292	0.932745	0.564468	0.310768	0.833133	0.337686	0.411424	0.874468	0.461345	0.129496	0.606504	0.191094	0.916518	0.707083	0.23976	0.671209	0.752962	0.597062	0.946435	1	1	0.961415	0.743094	0.973498	0.869917	0.772017	0.672016	0.984862	0.747188	0.461564	1	1	1	0.916557	0.992631	0.936877	0.828113	0.94018	0.818267	0.961943	0.982215	0.845609	0.709144	25.6782	16.9883	19.4481	27.0551	22.8348	25.9688	26.3339	21.9312	20.8725	20.3881	24.1348	28.9847	15.0809	27.7212	22.7032	21.5261	20.6153	23.0663	21.9401	28.9484	21.8834	28.2075	23.1336	15.3065	24.8248	25.3919	23.1395	18.2598	21.9634	22.7376	22.2996	25.3365	27.0298	18.7874	23.9756	23.5667	28.7457	21.5278	27.6529	24.8798	20.7362	23.9647	26.9906	25.2188	24.1696	25.7613	21.9503	30.6228	23.5829	23.5421	28.8824	21.0426	26.2046	25.8461	17.7333	17.0038	19.7183	23.5189	22.4057	20.9039	24.3811	17.9383	21.3529	23.5633	24.8088	21.0283	25.1645	22.1165	23.1378	20.9009	24.416	14.3418	19.2847	25.1432	29.3383	26.4226	24.8065	23.0555	26.2229	22.2611	23.7122	27.0097	27.0504	24.1978	19.8714	27.6946	16.9309	24.3268	22.0004	27.1262	30.0526	18.223	21.3627	23.2386	23.3176	28.2277	23.2071	25.5419	30.1359	22.9813	28.9594	13.0955	21.3819	21.0718	22.7984
Arl4d	Arl4d	ENSMUSG00000034936	80981	11	ADP-ribosylation factor-like 4D [Source:MGI Symbol;Acc:MGI:1933155]	7408	17.8458	4.42269	19.6148	15.886	19.349	21.8696	26.9573	6.63912	6.46938	15.9659	23.7276	6.85573	6.01783	8.35592	9.13399	14.6899	10.3345	17.6574	25.5376	0.136691	0.0433033	-0.51441	0.229969	0.0413724	-0.187551	-0.571383	-0.0762132	0.0953186	0.230854	0.0569731	0.306182	0.789416	0.115513	0.0178881	0.389992	0.645483	0.114905	0.108473	0.569852	0.143933	0.00060881	-0.0905848	-0.17986	0.200341	0.780856	0.320768	0.693043	0.248956	0.55061	0.17321	0.207001	0.853066	0.619986	0.884299	0.0733409	0.404684	0.880629	0.528918	0.0471184	0.782089	0.704771	0.438558	0.833886	0.225173	0.01381	0.703781	0.95303	0.200988	0.0430113	0.705268	0.721045	0.0629338	0.628794	0.998212	0.73884	0.508356	0.467691	0.00714933	0.239326	0.00928071	0.367161	0.0555645	0.524126	0.429784	0.00795732	0.816891	0.968724	0.251629	0.64716	0.958316	0.791594	0.206903	0.917756	0.986397	1	1	0.779574	0.0712072	0.886445	0.989763	0.549613	0.167251	0.895463	0.904211	0.234789	1	1	1	0.907117	0.864081	0.218649	0.787243	0.0959252	0.837874	0.606398	0.887514	0.829031	0.420107	12.8271	15.0067	11.5856	8.97934	20.6392	10.6072	15.0018	14.3137	11.5052	6.83522	16.7459	10.6366	39.5404	13.9148	13.1084	11.5698	15.3229	23.3597	14.2763	14.8888	13.2058	14.9711	15.3037	21.9815	23.3413	21.0347	14.2327	24.2962	12.9803	29.6902	20.0941	18.2301	26.2465	12.7137	9.64223	15.2116	17.6434	12.3721	14.9309	9.41943	13.9262	13.8559	17.3848	10.3401	11.7122	11.1118	9.57598	11.4749	12.5552	14.3727	18.9182	12.0005	11.3747	12.4794	12.9024	21.6687	20.6813	17.2201	13.3672	11.0205	14.8312	14.6754	22.2323	24.5687	16.4812	29.3664	19.8061	13.1624	20.8411	27.5005	24.2823	22.3744	34.4742	31.3766	18.0113	21.7986	38.9908	19.1307	18.9853	13.2319	16.5505	27.6007	29.6879	36.2063	20.317	17.2454	11.7298	15.7824	32.1673	53.42	13.5468	16.6456	13.8204	21.8478	34.6944	16.5351	15.1791	17.1082	22.9899	53.2596	25.0275	42.3342	12.3945	21.9775	15.6782
Msrb2	Msrb2	ENSMUSG00000023094	76467	2	methionine sulfoxide reductase B2 [Source:MGI Symbol;Acc:MGI:1923717]	3810	29.4225	30.3644	29.6058	43.1204	53.2236	39.3863	39.0938	41.4068	46.8429	33.8779	37.3018	45.9271	42.7355	41.8163	38.843	40.372	40.7401	37.9675	38.3528	0.136653	0.103153	0.153231	0.137958	0.159253	0.045103	0.253825	0.14541	-0.0226002	0.0580503	-0.100594	-0.00745195	0.396599	0.2752	0.207722	0.151416	0.194344	0.180028	0.293272	0.16405	0.202255	0.0951722	-0.0855492	-0.0126344	-0.255904	-0.168006	-0.0504497	-0.00941603	-0.0310485	-0.130884	-0.0354046	-0.0145985	0.00404157	0.332717	0.497903	0.293781	0.328144	0.259371	0.766738	0.0835293	0.302824	0.860371	0.702652	0.4691	0.953745	0.0154098	0.0784654	0.182611	0.330266	0.229794	0.247523	0.0610409	0.291714	0.185331	0.493331	0.53796	0.927455	0.0713724	0.249966	0.716277	0.943862	0.82541	0.369485	0.798647	0.913067	0.980001	0.601609	0.762043	0.567306	0.572476	0.514913	0.924461	0.292624	0.584624	0.99561	1	1	0.996501	0.0766807	0.31793	0.48742	0.684794	0.48011	0.57274	0.288988	0.576107	1	1	1	0.997339	0.467195	0.817093	0.953816	0.9822	0.985596	0.948629	0.968901	0.987904	1	35.1906	33.1892	40.957	30.937	24.9692	38.0712	29.5403	28.5447	33.2042	33.3017	24.8279	42.5769	24.4186	27.2943	26.7684	33.0757	32.3394	43.0704	33.8147	30.0891	31.9858	32.2908	32.3076	22.9698	29.9869	41.8793	29.8001	26.8006	29.7394	34.4233	45.9696	48.608	26.4797	29.5193	31.1039	30.5874	25.5202	29.3923	36.8482	33.4043	27.9476	29.7069	31.5186	36.2683	31.6473	43.4468	29.9674	27.3706	28.4999	23.8183	32.6478	35.2108	24.4284	30.8449	32.6129	42.982	32.3577	35.3109	24.7273	27.6921	31.4774	32.4472	33.5819	27.3287	38.0962	32.0831	28.4183	30.47	24.1282	32.973	33.9163	27.867	28.4496	31.9111	25.0123	31.9409	26.5327	27.5803	23.2652	36.6588	30.9792	35.8328	36.177	25.0581	35.1904	25.3732	36.1979	38.851	29.0752	24.5511	32.0141	28.4509	27.8082	25.8867	27.5038	35.8039	32.6182	29.8463	27.2803	23.1911	31.9586	32.1843	21.346	29.3542	23.9316
C030046E11Rik	C030046E11Rik					8121	3.5547	2.89957	1.91998	2.32373	2.48167	2.91274	2.56075	2.46551	2.45815	2.20984	2.36143	2.25017	2.45423	2.21663	2.16019	1.85792	2.66777	1.63808	1.14515	0.136645	0.0788754	0.0255818	-0.375916	0.220116	0.0412051	0.0655407	-0.212198	-0.0834717	0.0376703	-0.0399589	-0.163718	-0.176887	-0.185749	-0.15988	-0.11326	-0.256854	-0.197817	-0.241605	-0.329118	0.0799675	0.0120685	0.0817247	0.215858	0.0608111	0.0119038	-0.0672581	-0.515377	0.22425	-0.0136981	0.0544254	-0.135801	-0.25272	0.392356	0.647148	0.876718	0.0200874	0.169523	0.810939	0.691139	0.185246	0.566662	0.826885	0.799406	0.26224	0.33405	0.292023	0.364077	0.519806	0.16182	0.26198	0.171359	0.0634953	0.642606	0.938814	0.603449	0.171831	0.703028	0.942451	0.668947	0.000945939	0.161729	0.933796	0.729293	0.371047	0.168611	0.655872	0.851889	0.953602	0.0898472	0.398512	0.941976	0.876359	0.451571	0.978877	1	1	0.804294	0.570115	0.616138	0.680488	0.815697	0.389198	0.586855	0.501035	0.236038	1	1	1	0.784265	0.941225	0.997401	0.946223	0.0234498	0.643284	1	0.953309	0.797053	0.747439	12.6177	16.2766	12.8644	15.7023	14.4046	23.242	14.2995	19.0363	17.0464	16.086	16.9101	15.4578	13.3797	17.3954	16.646	15.7978	14.5729	10.8211	17.5695	16.1366	18.5084	17.1597	17.7183	14.846	12.5528	12.3668	13.9824	17.758	22.0443	18.985	12.5022	19.0459	14.3113	17.3283	17.1626	18.1996	20.834	13.0854	11.3526	17.2367	17.7778	15.7075	18.8557	17.7106	14.0503	13.3724	15.4427	19.9753	23.9319	15.2935	18.8978	13.6706	17.5088	14.8357	16.4765	15.7521	12.5999	16.3123	14.3814	18.4348	16.5565	16.3495	15.0805	16.4885	6.80489	12.1875	15.8364	14.0258	15.9083	12.0899	13.0878	6.84542	15.7645	13.9378	11.6341	11.8921	15.1054	16.3168	17.6131	17.6549	19.8531	16.2523	24.0052	13.214	19.4572	16.1903	16.3277	18.8481	17.9385	17.2298	17.4042	15.3523	13.7402	19.7833	13.6896	21.0998	14.9795	15.7641	15.6733	14.508	15.7219	10.4705	19.5721	15.4814	17.2811
Col9a1	Col9a1	ENSMUSG00000026147	12839	1	collagen, type IX, alpha 1 [Source:MGI Symbol;Acc:MGI:88465]	13170	0.254887	0.0895337	0.0783978	0.39033	0.214291	0.00352618	0.270857	0.435133	0.477101	0.685733	0.27528	0.275192	0.127557	0.637101	0.473589	0.186679	0.150729	0.208515	0.582948	0.136641	0.173929	0.338287	0.298647	-0.0713615	0.474545	0.41308	0.136757	0.208003	-0.300616	-0.0747935	0.16189	0.0568742	0.266796	0.0285264	0.0805458	0.228781	0.296743	0.153487	0.0664891	-0.171907	-0.0299467	-0.124961	0.0140567	0.0712175	-0.101417	0.301211	0.209552	-0.308692	0.169252	0.251043	0.0617183	-0.00854971	0.375986	0.297181	0.0357651	0.0548022	0.643334	0.00519114	0.0107776	0.375584	0.141282	0.073145	0.622606	0.251202	0.74729	0.118445	0.866594	0.635444	0.196737	0.0829143	0.367045	0.69549	0.302803	0.843702	0.411445	0.926259	0.644004	0.524762	0.0495829	0.154346	0.0472827	0.289383	0.100702	0.673374	0.961357	0.641462	0.597071	0.15591	0.182262	0.827114	0.0482613	0.0783407	0.653701	0.819037	1	1	0.798736	0.883741	0.398441	0.960778	0.878299	0.438817	0.326148	0.703308	0.867766	1	1	1	0.997339	0.921353	0.925067	0.538479	0.450864	0.361337	0.921366	0.608941	0.927821	1	6.40448	10.1807	6.67924	8.89687	8.3987	6.40448	9.19387	6.40448	6.40448	6.40448	8.01282	6.40448	6.40448	6.40448	6.40448	8.19837	10.0496	6.70596	6.64996	6.40448	8.14467	6.40448	9.16087	7.561	6.40448	6.90825	8.55227	10.801	8.59736	6.40448	10.659	6.66435	6.40448	6.64625	8.03415	9.64875	10.2348	8.37739	6.40448	8.88349	6.40448	8.2235	8.77228	6.40448	11.0878	10.1764	6.40448	6.40448	8.74337	6.40448	9.63506	8.61745	10.229	11.6628	6.40448	9.33246	6.40448	10.0217	9.05951	9.06256	9.91317	8.30364	7.25827	6.66318	6.40448	9.58042	9.21747	8.10325	6.40448	11.3514	11.4867	6.40448	6.40448	9.07008	10.0223	6.40448	6.40448	6.6471	6.66303	6.40448	6.40448	6.66706	6.66651	6.40448	6.40448	9.76632	9.18419	9.40127	6.40448	6.40448	10.2592	10.8744	9.62561	7.9852	9.32341	8.8535	6.40448	7.92447	9.80124	6.40448	6.40448	6.40448	6.40448	8.86776	6.62641
Ube3b	Ube3b	ENSMUSG00000029577	117146	5	ubiquitin protein ligase E3B [Source:MGI Symbol;Acc:MGI:1891295]	2033	20.5143	17.764	14.6697	22.0878	18.8654	21.6006	18.8307	20.4919	19.4246	17.4683	17.8547	16.7041	16.7215	18.3173	17.4887	16.7056	16.3001	14.6171	13.4625	0.136639	0.0932867	0.0505284	-0.227672	0.281632	0.0776441	0.14186	-0.192935	-0.144993	0.0156427	-0.0913314	-0.0347367	-0.0639744	-0.0444416	-0.185845	-0.231186	0.100975	0.041687	-0.173448	-0.162943	-0.164949	-0.0861286	-0.0123968	-0.0682428	0.0438093	-0.0190759	0.0795692	-0.15329	0.0238532	-0.120847	0.158504	-0.186796	-0.156804	0.308162	0.51881	0.714913	0.0910204	0.0372917	0.591149	0.306274	0.151245	0.236614	0.913758	0.489041	0.776023	0.676378	0.763105	0.20927	0.119126	0.510291	0.777382	0.241022	0.270512	0.255032	0.514071	0.925094	0.605002	0.743268	0.890289	0.546565	0.229366	0.858435	0.383111	0.231035	0.143716	0.307351	0.576693	0.773703	0.872527	0.256902	0.146174	0.828079	0.599204	0.403147	0.882204	1	1	0.967296	0.837993	0.913015	0.523001	0.423211	0.738274	0.927705	0.586841	0.554594	1	1	1	0.935754	0.950634	0.99568	0.910201	0.537493	0.991962	0.953086	0.745961	0.597024	0.841646	42.0671	41.8908	44.5645	50.4544	49.6751	53.6168	54.4395	48.9096	42.585	53.4546	40.3269	41.0065	39.7102	54.9561	50.5542	53.0957	50.0284	37.6194	41.5618	53.1057	42.5485	37.9667	47.6238	48.8828	67.0285	50.6542	52.7216	65.2476	49.9395	60.2875	47.032	52.4085	55.9093	39.6363	54.8215	51.1163	56.4717	52.8004	55.2261	55.955	50.6899	55.933	54.2514	50.2794	50.5672	46.1465	53.2567	57.3097	47.1119	54.1226	58.8518	41.4875	48.362	65.6646	53.1536	49.5028	59.1136	44.9228	52.6156	55.2737	46.0662	39.2234	47.0989	43.1873	19.809	46.9818	50.2741	50.9235	43.3561	39.1182	44.1599	34.5712	36.1918	41.0862	42.6564	46.8665	61.2242	52.6316	67.8128	38.5525	55.8688	68.959	64.7426	57.8688	51.2977	53.0162	45.9858	37.3983	57.7507	66.5225	53.1295	40.7261	51.2996	47.1371	59.7112	52.6672	48.2593	49.834	46.554	55.9347	54.4285	48.0233	45.6701	46.9626	42.5807
Ugt8a	Ugt8a	ENSMUSG00000032854	22239	3	UDP galactosyltransferase 8A [Source:MGI Symbol;Acc:MGI:109522]	1683	46.4079	22.9284	18.865	17.1591	20.8556	17.7436	24.6857	26.3896	41.0843	41.3169	44.8506	39.236	42.936	32.5319	46.9392	37.0866	42.3864	34.6919	39.1376	0.136549	0.831961	0.944283	0.640928	-0.13243	0.799424	0.529642	0.500038	0.26898	0.032537	0.414641	0.14089	-0.203537	0.619074	0.665172	0.679032	-0.315433	0.118481	0.54491	0.386858	0.111896	0.500594	0.120261	0.292175	0.230866	0.103666	0.16989	-0.147325	0.0737815	0.571723	-0.124489	0.00395875	-0.109221	0.633836	0.00828629	0.00188434	0.0271786	0.644094	0.011074	0.0762069	0.0833051	0.30505	0.916265	0.144367	0.59037	0.535588	0.0522516	0.0372967	0.0335942	0.337689	0.707662	0.0868528	0.222404	0.717749	0.0787601	0.670459	0.302337	0.421126	0.726503	0.547948	0.588646	0.796805	0.055944	0.659603	0.988397	0.739386	0.824409	0.0628326	0.0183708	0.11119	0.827447	0.0824114	0.276574	0.287501	0.916707	1	1	0.932471	0.739414	0.252812	0.196136	0.210114	0.598201	0.896922	0.348124	0.499746	1	1	1	0.846401	0.843339	0.975495	0.910623	0.817285	0.982002	0.607569	0.932952	1	0.980806	45.5929	82.6406	48.056	90.8957	101.045	44.9199	51.8632	99.3607	80.7461	74.9375	94.1467	41.9614	18.885	68.9641	49.8092	102.467	80.4362	72.4066	70.0629	70.0752	53.9157	86.6374	91.4787	62.2002	39.7495	30.829	39.0108	35.5972	34.2986	54.0124	22.4855	63.6531	29.5844	37.6105	64.9729	63.4577	46.0214	41.5176	35.1949	45.7341	92.457	64.2724	58.5649	85.9373	56.7667	59.898	30.5901	35.7827	44.2142	80.898	51.2014	41.8558	86.0553	88.5984	51.9079	52.4823	63.2606	64.1168	103.205	77.4325	114.699	67.1609	69.231	90.682	33.1039	34.7692	94.1695	43.6982	77.1936	52.251	125.425	59.2927	39.5275	79.6169	39.6632	93.7482	34.3436	40.124	48.4904	30.0954	35.6598	32.725	45.4616	28.1451	46.7365	78.2843	66.2554	47.5784	30.4559	39.7987	72.9264	88.1295	76.137	90.5576	42.9808	86.0539	93.7999	73.0661	102.381	35.3074	30.1094	33.1553	35.8806	50.5324	65.8967
Ccr10	Ccr10	ENSMUSG00000044052	12777	11	chemokine (C-C motif) receptor 10 [Source:MGI Symbol;Acc:MGI:1096320]	15000	0.27156	0	0	0.002701	0.198561	0.282081	0.201156	0.0390309	0.00769319	0.118267	0.254899	0.0328635	0.402819	0.00215282	0.138299	0.00204367	0	0.332577	0.786344	0.136516	0.107537	0.0787073	0.219473	0.13499	0.0738803	0.00898166	0.103737	0.00152684	0.0336569	0.0697257	0.115736	0.0935364	0.0171287	0.171306	1.77636e-15	0.0109257	0.0381986	0.0424989	0.00871999	0.0826106	-0.0210699	0.128807	-0.00871999	0.0429801	0.0904085	-0.0925984	0.219473	0.124064	0.0356817	-0.0335172	0.0950173	0	0.227337	0.377786	0.499804	0.053673	0.232539	0.544127	0.938549	0.358184	0.988154	0.78213	0.530612	0.261971	0.469216	0.890307	0.169857	1	0.932537	0.758459	0.732273	0.944024	0.497707	0.849571	0.247849	0.937429	0.702924	0.438442	0.405335	0.0424959	0.272273	0.75945	0.762903	0.375677	1	0.484956	0.669088	0.745674	0.179615	0.484277	0.800924	0.983689	0.637624	1	1	1	0.804023	0.687246	0.968088	0.471698	1	0.979078	0.918676	0.909044	0.985145	1	1	1	0.998188	0.941225	0.900627	0.870485	0.233395	0.76999	0.998869	0.962882	0.799505	1	6.40448	6.40448	6.40448	7.37781	6.40448	6.63439	6.40448	6.40448	6.40448	9.07763	9.21307	6.40448	6.40448	6.40448	6.64101	6.40448	6.40448	6.40448	6.40448	6.40448	6.40448	6.40448	6.40448	6.40448	6.40448	6.65164	6.40448	6.40448	6.40448	6.40448	6.40448	8.85667	6.40448	6.40448	6.40448	6.40448	7.50719	6.40448	6.40448	6.40448	6.40448	6.40448	6.40448	6.40448	6.40448	6.87736	6.40448	6.40448	6.40448	6.40448	6.40448	6.40448	6.64824	6.40448	6.40448	6.40448	6.40448	6.40448	6.61331	6.40448	8.60417	6.40448	10.5945	6.40448	6.40448	6.40448	6.40448	6.40448	6.40448	6.40448	9.45928	12.5773	6.40448	6.40448	6.40448	6.40448	6.40448	6.40448	6.40448	6.40448	6.40448	8.27796	9.53885	6.74008	7.50035	6.83856	6.40448	9.03168	6.69282	6.40448	6.40448	6.40448	8.27342	6.40448	6.40448	6.40448	9.29702	6.40448	6.40448	6.40448	6.40448	6.40448	6.40448	6.40448	6.40448
Sft2d2	Sft2d2	ENSMUSG00000040848	108735	1	SFT2 domain containing 2 [Source:MGI Symbol;Acc:MGI:1917362]	1800	14.9538	15.677	15.1769	17.1284	16.2591	16.8722	19.2966	18.1998	19.2772	21.1112	20.1703	17.634	15.603	19.6071	18.9853	18.3796	18.7009	20.373	19.677	0.136499	0.18995	0.113216	0.119515	-0.0173314	0.254431	0.189149	0.209978	0.153831	-0.0644811	-0.0759331	-0.0904626	-0.0849365	0.0835918	-0.12407	0.0653068	-0.0367312	0.0291777	0.0210952	0.100751	-0.0482053	0.0544142	-0.145165	-0.0354443	0.243175	0.128097	0.259025	0.0759473	0.0411388	0.246992	0.189793	0.130966	0.021739	0.226056	0.119756	0.330928	0.288741	0.877387	0.0381007	0.105812	0.0639173	0.135814	0.595369	0.493501	0.378621	0.509718	0.500147	0.317625	0.598186	0.775362	0.813749	0.86474	0.416657	0.691256	0.623436	0.191928	0.749019	0.032412	0.271642	0.0210784	0.477291	0.714283	0.0355524	0.088982	0.221573	0.865864	0.483351	0.359169	0.604528	0.531127	0.95686	0.187421	0.337636	0.24423	0.814243	1	1	0.858818	0.718812	0.775349	0.639374	0.859167	0.904483	0.943908	0.959744	0.687307	1	1	1	0.966559	0.322223	0.830801	0.387544	0.748005	0.961583	0.518752	0.58429	0.681776	1	62.3836	49.3034	41.0265	55.0731	43.6259	58.3718	53.8634	49.9106	51.1028	41.3406	41.5787	40.9757	48.5764	57.5249	57.6544	53.8506	56.0707	50.6677	57.8789	52.0642	45.6171	54.3638	54.3586	52.3586	55.6099	49.1415	46.0994	47.2583	47.6546	43.293	42.4729	45.0659	51.1636	56.6218	52.3174	60.9877	46.1618	51.9548	40.0192	59.7629	46.0436	57.1391	45.4247	57.9355	53.7072	61.7173	53.7703	56.2051	49.9005	42.4726	64.947	46.6418	55.4685	64.8708	54.7494	65.2963	56.4325	55.7384	61.7249	59.7576	51.915	47.1758	59.8178	50.6598	77.1622	54.7897	56.4898	55.2912	62.7311	59.3396	53.8365	33.9336	61.2329	64.4762	50.3904	75.0411	47.2284	54.2219	57.2882	48.0645	50.0646	49.0266	48.138	52.0582	51.6027	66.2123	49.1697	55.8256	63.6425	56.5579	52.2779	63.3755	63.8892	69.067	57.3989	51.5518	57.0792	65.2329	57.6215	60.6756	48.7986	47.3662	56.4416	50.2233	53.0279
Soga3	Soga3	ENSMUSG00000038916	67412	10	SOGA family member 3 [Source:MGI Symbol;Acc:MGI:1914662]	5088	12.7717	7.84012	6.01756	9.95427	8.25556	8.0594	7.8706	9.62265	8.22475	9.07665	7.75415	9.03249	10.5062	7.15261	8.75103	7.87307	7.92042	9.01982	8.10693	0.136493	0.130565	0.238376	0.171326	0.150549	0.276315	0.0829593	0.265303	-0.0140563	-0.14575	0.155417	-0.0939776	-0.0489187	-0.0776479	0.153168	-0.0967858	0.0922618	0.0785101	0.0349909	-0.0799438	-0.141181	-0.156158	0.118177	-0.016842	-0.0122214	0.0105798	-0.112424	0.0704786	-0.139346	0.000171891	-0.149665	0.147614	-0.197633	0.309474	0.367808	0.087639	0.202754	0.262567	0.0584558	0.549595	0.0498704	0.90848	0.314987	0.240951	0.442827	0.749947	0.599242	0.300924	0.512628	0.548046	0.595198	0.812703	0.588503	0.330322	0.238732	0.371872	0.898529	0.9273	0.939117	0.395509	0.580018	0.299526	0.99901	0.258687	0.247723	0.199681	0.577971	0.658896	0.280938	0.427675	0.518827	0.244068	0.797151	0.208911	1	1	1	0.881787	0.885209	0.833717	0.623658	0.811112	0.765768	0.838127	0.942415	0.805353	1	1	1	0.994158	0.992408	0.997094	0.866051	0.81318	0.787786	1	0.766569	0.706849	0.773195	18.1878	27.6935	27.1442	25.9812	29.0845	25.306	31.2872	30.5838	30.3711	24.8286	30.4527	19.4505	16.5836	23.5161	28.3357	26.4782	24.1258	22.9634	18.441	25.31	26.4225	24.1337	26.9343	18.8533	26.3971	31.6438	31.3046	22.8073	21.1424	23.2566	19.1689	25.1849	27.9368	24.6448	23.3097	26.3104	30.8939	31.3966	22.0496	23.887	28.7269	26.0477	20.3066	22.6302	25.2349	18.8602	21.8258	22.517	28.5302	26.4647	22.7594	27.4226	23.3306	24.9533	24.3172	15.8789	26.8935	22.1237	25.3411	28.7688	24.2384	25.4688	28.26	27.5412	24.9601	20.8677	23.5347	27.0326	30.0374	26.6829	22.3789	21.9508	24.2965	27.6101	21.8028	25.6129	23.2635	24.7254	28.9907	25.4096	15.5684	24.9394	26.985	23.2425	20.228	29.6666	27.9368	20.1215	21.4153	24.6967	30.0108	27.7658	22.8338	27.849	22.7022	22.1635	21.0727	26.0879	27.3679	21.7684	19.3516	18.2815	20.8065	20.8682	30.0563
Pdgfb	Pdgfb	ENSMUSG00000000489	18591	15	platelet derived growth factor, B polypeptide [Source:MGI Symbol;Acc:MGI:97528]	12844	3.67366	0.354631	0.011644	0.119593	0.67502	0.726952	0.21152	0.740244	0.354147	0.426219	0.31223	1.20204	1.23493	0.448344	0.951163	0.688941	0.754174	0.141396	0.293637	0.136478	0.221013	0.451929	0.194652	0.416648	0.260893	0.195588	0.117187	-0.28017	-0.03988	0.256341	0.0774646	0.132443	0.0550643	0.353983	0.255421	-0.0616946	0.211582	0.254483	0.26008	0.194138	-0.156518	0.0994998	-0.00465905	-0.151012	0.010902	-0.057101	-0.215816	0.323296	-0.105736	-0.213942	-0.297939	-0.155047	0.417575	0.225204	0.010579	0.248439	0.0146517	0.152854	0.26202	0.486201	0.0702037	0.826145	0.124204	0.613871	0.49209	0.766374	0.0583814	0.170114	0.748726	0.255072	0.171672	0.162531	0.286311	0.346044	0.548613	0.977572	0.369922	0.949987	0.730507	0.178589	0.0567141	0.543349	0.198634	0.064427	0.42147	0.677894	0.517783	0.0660259	0.48318	0.074878	0.431194	0.555897	0.742388	0.703298	1	1	0.935765	0.70457	0.914382	0.257993	0.507647	0.890426	0.58075	0.501446	0.417974	1	1	1	1	0.821886	0.998273	0.958231	0.481044	0.401963	0.979026	0.727253	0.450027	0.886036	6.40448	9.70449	6.40448	8.99565	16.1203	8.55769	9.05678	8.42303	6.71151	8.98664	14.3072	11.3501	10.8957	8.68219	6.7415	8.13464	10.2704	9.48955	9.84989	8.26142	8.19543	9.92227	6.7778	11.057	6.87204	7.37849	6.40448	6.75572	8.46543	11.6565	6.75283	6.40448	6.9951	10.3212	8.39063	10.6878	6.73476	6.40448	10.9979	9.71444	8.33549	9.65104	9.17725	6.85163	6.65305	6.40448	6.69557	6.40448	6.71526	10.7162	6.40448	6.68288	9.74298	11.3921	6.66896	6.40448	9.34606	9.2339	7.9204	12.8117	10.5059	6.40448	6.77333	6.66318	6.80489	7.03202	8.15317	6.86216	8.7994	7.08792	8.57868	6.40448	6.93792	10.3105	7.17678	7.74461	8.67616	9.26954	10.8105	10.5396	9.47072	7.85807	6.66651	6.74008	6.6627	9.04629	9.18419	6.40448	6.81599	7.16863	8.41284	9.33255	6.75279	9.77511	6.40448	6.65124	6.63751	7.92447	9.38633	8.80303	6.78257	6.70796	6.40448	6.78849	6.7937
Uprt	Uprt	ENSMUSG00000073016	331487	X	uracil phosphoribosyltransferase [Source:MGI Symbol;Acc:MGI:2685620]	12263	3.04382	3.41264	0.989566	0.855328	1.51811	2.00497	2.39944	2.39083	3.01453	2.50601	1.77099	1.40354	1.08612	0.661314	2.19349	1.49579	2.01588	1.50779	1.49034	0.136364	0.0961313	0.149216	-0.00311172	0.130033	0.225144	-0.143093	0.0190142	0.00633097	-0.129013	0.292309	-0.0221259	-0.292137	-0.11406	-0.360898	-0.238455	-0.468321	-0.161961	-0.298875	-0.304456	0.176184	0.0479014	-0.0620227	0.0660011	0.0761192	-0.142191	0.157731	-0.117039	0.245972	0.0347232	-0.1966	-0.0289116	-0.352382	0.362277	0.55162	0.335177	0.983378	0.384898	0.164946	0.355293	0.898703	0.962965	0.424649	0.0494071	0.871096	0.0901476	0.489018	0.0303611	0.149736	0.00723077	0.326492	0.0718618	0.0667973	0.276264	0.745051	0.673787	0.654204	0.610544	0.358321	0.285577	0.410352	0.10195	0.822153	0.18389	0.838584	0.0416202	0.628906	0.79593	0.608945	0.99879	0.641864	0.450818	0.646468	0.966725	1	1	0.990204	0.984312	0.254209	0.768541	0.171993	0.478402	0.0492171	0.644369	0.316087	0.243222	1	1	1	0.947328	0.910072	0.870027	0.819598	0.699649	0.535736	0.999513	0.71631	0.971633	0.600909	6.76823	8.47965	9.34792	8.37944	8.47322	10.1436	8.29022	9.56178	8.80218	6.40448	7.89301	8.46406	6.40448	8.38631	9.65639	8.09124	10.2268	8.79674	9.00724	10.1507	8.52706	10.8288	9.18761	6.40448	6.40448	6.65164	9.22261	6.83725	9.36837	9.33745	6.6489	9.70919	8.52762	9.01585	9.70761	10.701	8.54116	9.45817	10.8973	7.46683	10.0215	9.93798	9.3591	10.2129	7.03038	12.452	8.75865	11.675	10.88	10.9205	9.3364	9.08056	7.65923	6.40448	6.40448	6.40448	6.77167	8.88723	11.5915	10.3762	8.60417	9.23726	8.75855	10.705	6.40448	6.40448	10.1385	8.13021	8.7994	9.23222	10.0232	6.40448	6.40448	6.9857	8.43021	11.2088	10.346	9.16682	8.29628	6.40448	8.68186	10.3594	10.5474	11.1283	6.40448	11.3954	10.7589	8.72164	6.69282	9.66445	8.66411	11.2376	10.3727	7.9852	10.177	9.77577	6.63751	8.38608	8.66252	11.134	8.3496	6.40448	9.02684	9.0673	8.59319
Zbtb12	Zbtb12	ENSMUSG00000049823	193736	17	zinc finger and BTB domain containing 12 [Source:MGI Symbol;Acc:MGI:88133]	9614	4.49975	3.95479	2.49621	5.43485	3.85216	4.06132	3.71509	4.94234	4.60337	4.09082	4.06215	3.74446	4.12384	5.7256	5.19663	3.78131	4.32007	7.63328	4.35521	0.136213	0.217575	0.341826	0.24397	0.203032	0.21497	0.419729	0.51545	-0.0668187	0.00260509	-0.0779026	-0.27148	-0.10403	-0.0678288	-0.0668029	-0.0232325	0.0561258	0.0537661	-0.0851451	-0.147958	-0.160156	-0.121595	0.0183422	0.124726	-0.0243897	0.0207699	0.143995	0.00256922	-0.117727	-0.10343	0.24024	0.398775	-0.264634	0.450359	0.265152	0.0689562	0.177792	0.261406	0.27088	0.0261691	0.00506851	0.684716	0.989321	0.66121	0.101223	0.614541	0.732836	0.736724	0.906899	0.785756	0.786688	0.66834	0.457012	0.411398	0.494261	0.917778	0.483238	0.892338	0.911255	0.418469	0.988027	0.514002	0.579165	0.17836	0.0215934	0.201775	0.702891	0.563246	0.242168	0.393449	0.517023	0.581021	0.141562	0.0444006	0.986306	1	1	0.644243	0.795762	0.899455	0.906148	0.981552	0.91007	0.931532	0.88172	0.72015	1	1	1	0.900553	0.988024	0.996284	0.877703	0.998635	0.900843	0.982459	0.708365	0.291405	0.77726	11.9187	12.8859	9.69881	13.7197	10.6938	14.1083	12.7436	15.7112	11.8567	11.1874	14.0072	8.94527	13.7625	13.0383	10.5317	12.0905	16.2261	6.40448	11.4847	10.6686	13.6617	12.3758	13.446	14.3199	13.8436	9.36662	12.6519	16.6984	15.2224	14.9631	8.572	11.444	12.7681	12.7725	12.2427	11.6342	14.6997	14.1268	14.4571	12.8489	13.7985	13.3494	12.3805	14.6247	14.446	6.87736	11.926	13.1495	12.6522	13.5196	17.5172	14.3742	11.3747	14.341	16.6614	12.2363	16.4944	10.1074	13.7239	13.7068	15.4779	12.4774	13.1955	12.0734	31.6081	15.6277	11.8118	12.7177	16.0615	14.7086	10.1866	12.7806	12.9546	10.8302	10.7875	17.5491	11.1335	13.9513	15.3908	15.0607	9.55109	12.8139	9.46335	12.2286	12.2398	15.7525	10.6624	13.0103	7.06701	13.045	16.1884	11.9197	12.0067	13.1964	9.45291	13.0178	11.6654	15.3706	12.6465	9.87957	7.18264	12.8778	8.9828	13.5508	12.1857
Thap3	Thap3	ENSMUSG00000039759	69876	4	THAP domain containing, apoptosis associated protein 3 [Source:MGI Symbol;Acc:MGI:1917126]	8191	12.7573	8.8874	11.2475	15.5657	18.18	8.97536	16.21	21.2053	12.5021	11.0149	12.1209	11.782	14.2036	9.66373	14.0555	15.0218	14.7766	14.4783	13.5048	0.136211	-0.0195642	0.0653186	0.0170349	-0.211725	-0.100198	-0.16587	0.0695089	0.347935	0.0806336	0.231188	-0.052474	0.369773	0.110962	0.192012	0.220828	0.236868	0.421315	0.0914391	0.165771	0.132905	-0.310353	0.100573	0.0550568	-0.0857798	0.0172566	0.0210887	-0.0560102	-0.30081	-0.37373	-0.109526	0.0515206	0.147783	0.420617	0.914575	0.708448	0.919641	0.211709	0.583026	0.343271	0.680718	0.0258542	0.65856	0.16704	0.733604	0.0582434	0.551456	0.303603	0.237173	0.222543	0.0254631	0.623471	0.374131	0.466773	0.0646457	0.546161	0.740944	0.611671	0.921277	0.899206	0.727079	0.0771994	0.0343776	0.511096	0.74817	0.44557	0.680168	0.977841	0.869833	0.973321	0.457683	0.823957	0.635756	0.86506	0.519255	1	1	0.958913	0.191265	0.806944	0.626124	0.591911	0.471325	0.165139	0.864485	0.651758	1	1	1	0.964956	0.910181	0.996284	0.991505	0.89039	0.467988	0.51089	0.881018	0.948482	0.893453	16.7075	13.0807	17.2854	15.8752	11.3494	14.8807	11.5042	16.6019	18.1475	16.1934	17.0737	16.0581	34.0851	13.5224	16.4379	14.3399	13.5995	9.33815	15.5981	17.3892	15.8349	14.5529	14.9109	18.6129	16.8913	13.1648	14.6099	18.7887	18.6732	16.7557	18.8141	18.4724	17.8519	17.3792	17.5284	15.9141	21.0663	13.0332	30.31	17.203	14.8037	12.7764	14.7423	17.867	14.745	14.954	13.684	12.8616	14.8421	13.9076	16.5499	12.3691	12.8172	9.59448	17.974	14.1944	19.6293	16.1311	12.5734	16.9995	15.0894	16.4495	12.9975	11.1488	22.3023	19.5979	14.8778	15.9326	18.2748	15.851	11.2786	15.787	21.1768	16.1149	12.4619	17.7201	8.84376	13.3263	14.7417	12.2812	14.9714	13.9152	15.7695	21.4582	16.3436	15.8075	22.4697	15.9979	14.0356	13.5576	19.1132	16.787	11.8553	11.9895	12.9694	13.7891	13.9307	18.3178	13.8124	16.0936	15.5446	18.5315	14.0323	16.6185	12.4606
Nfxl1	Nfxl1	ENSMUSG00000072889	100978	5	nuclear transcription factor, X-box binding-like 1 [Source:MGI Symbol;Acc:MGI:1923646]	11202	1.6188	0.752815	0.819466	1.10692	0.534112	0.937914	1.32433	0.674164	1.19351	0.790528	1.58619	1.51377	1.54342	1.21538	0.890335	0.544299	1.21573	0.620469	1.91457	0.136171	0.222566	-0.0214475	0.197742	-0.0231594	-0.0316399	0.0411815	-0.216461	0.15933	0.254206	-0.062629	0.414203	-0.174573	0.0354511	0.204086	0.108701	0.0616803	-0.14312	0.225726	-0.196783	-0.236254	0.178571	-0.0216401	0.305483	0.342979	0.219349	-0.193299	0.121276	-0.0526054	0.143714	-0.15231	0.0125559	0.0322343	0.392171	0.19646	0.896118	0.214974	0.884079	0.853695	0.802068	0.174995	0.273318	0.140641	0.689355	0.00512632	0.338522	0.839572	0.245446	0.535141	0.734715	0.414524	0.199266	0.262633	0.170563	0.255791	0.890107	0.0533886	0.0328458	0.183749	0.218913	0.422404	0.740568	0.38255	0.331968	0.933696	0.859408	0.655702	0.478418	0.962003	0.442636	0.959338	0.957803	0.932712	0.437089	0.901741	1	1	0.25397	0.574859	0.946657	0.563528	0.823473	0.882609	0.719734	0.538964	0.545946	1	1	1	0.716858	0.324892	0.769543	0.776784	0.70862	0.969639	0.953086	0.803374	0.9894	1	11.1846	11.4209	11.2224	11.4846	10.8887	12.7246	8.31883	11.7787	12.2192	12.184	12.5423	11.3942	6.73821	10.026	9.77556	7.76115	11.2342	6.83492	12.1144	9.45203	11.8534	10.227	8.72437	11.5776	9.47812	10.6459	8.16219	12.5056	10.9325	7.75388	10.1525	6.66435	10.2229	9.25794	11.4856	9.63362	8.38963	7.63499	6.40448	10.8382	13.1975	12.422	10.5963	8.7576	10.1835	6.67342	10.8514	8.741	9.7294	10.0421	6.64948	9.56407	9.40316	10.8696	12.6644	14.7074	11.6036	7.65404	10.7868	10.6368	9.72282	9.41767	14.1732	7.95248	6.40448	8.67358	9.21747	8.13021	7.63142	11.434	10.5319	18.84	6.40448	10.4355	13.3136	13.2345	10.7779	10.0749	13.4516	9.71468	7.58763	9.99989	8.49618	12.4118	11.3304	11.818	10.9625	11.6725	10.4882	8.88469	9.10126	8.96861	10.9628	10.2151	9.96783	12.4665	10.5874	12.0699	11.1691	12.3582	9.18755	10.73	9.42607	9.11045	12.0101
Efcab4b	Efcab4b					14955	0.367854	0.0127516	0	0.280544	0.213354	0.162059	0.462142	0.526271	0.194323	0.178669	0	0.407354	0.340972	1.10128	0	0.222347	0.00456232	0.067722	0.00603715	0.136132	0	1.77636e-15	0.0156857	0.0583667	0.0721301	0.268061	0.0375935	0.0777657	-0.0721301	-0.268061	-0.0219078	0.0542069	0.0526069	0.103705	-0.0123527	0.0650252	0.130145	0.116817	0.0494966	-0.0108184	-0.0775381	-0.013112	-0.0618492	0.0592555	-0.0752768	-0.126375	0.00536844	-0.0293285	-0.0806848	0.128574	-0.034573	-0.0226699	0.192705	1	1	0.880177	0.575138	0.521438	0.0141822	0.717961	0.413745	0.521438	0.0102164	0.817611	0.649467	0.646674	0.36694	0.914242	0.585696	0.258106	0.309763	0.666241	0.923315	0.450447	0.898307	0.546979	0.569341	0.484732	0.219816	0.956694	0.778085	0.453997	0.211959	0.726637	0.849182	0.441259	1	1	0.955634	0.783587	0.787955	0.0941943	0.885579	0.955084	1	0.742176	0.975683	0.820315	0.857476	0.682847	0.983205	0.787987	0.583288	0.655176	0.851366	1	1	1	0.918619	0.897832	0.91433	0.776784	0.985253	0.977737	0.968788	0.736275	0.941772	1	8.84724	6.40448	6.40448	8.28131	6.40448	6.40448	8.20258	6.40448	8.45812	6.40448	6.40448	6.40448	6.40448	6.40448	8.64629	6.40448	6.40448	6.40448	6.40448	6.40448	6.40448	6.40448	6.40448	6.68527	6.40448	6.40448	8.67917	6.40448	6.40448	6.40448	6.40448	6.40448	6.40448	8.35979	9.2899	6.40448	6.40448	8.3362	6.40448	6.40448	6.40448	6.40448	6.64403	6.40448	8.44307	6.40448	6.81995	6.40448	6.40448	6.40448	9.21565	6.40448	6.40448	11.1339	7.8063	6.40448	6.40448	6.40448	6.40448	6.40448	6.40448	6.40448	6.40448	6.40448	6.40448	6.40448	6.40448	7.68602	6.40448	6.40448	6.64755	6.40448	6.40448	6.65824	6.40448	6.40448	6.40448	6.40448	6.40448	6.40448	6.40448	8.50109	6.40448	6.40448	8.79653	6.40448	9.02643	6.40448	6.40448	6.40448	6.40448	6.40448	6.40448	8.22339	6.40448	6.40448	6.40448	6.40448	6.40448	6.40448	6.40448	6.40448	6.40448	6.40448	6.40448
Arhgap9	Arhgap9	ENSMUSG00000040345	216445	10	Rho GTPase activating protein 9 [Source:MGI Symbol;Acc:MGI:2143764]	13761	1.46521	0.163464	0.00518412	0.545096	0.807783	0.20771	0.23043	0.0731947	0.186486	0.0102763	0.413664	0.523104	0.975436	0.115526	0.287732	0.00698616	0.257638	0.179787	0.547532	0.136089	0.211767	0.167227	0.250208	0.117751	0.0113818	0.0581692	0.127917	0.0183385	0.200385	0.109057	0.122291	0.271831	0.054946	0.306365	0.0569762	0.285153	-0.0278819	0.196666	-0.0869257	-0.0133219	0.0828279	0.1097	0.143902	-0.217095	0.0754671	-0.220493	0.111878	-0.248756	-0.0420902	-0.21985	0.133489	-0.081354	0.307472	0.142639	0.225779	0.0622517	0.376904	0.936847	0.672473	0.337279	0.87994	0.165125	0.406435	0.315052	0.0767773	0.707926	0.0387681	0.697665	0.0636051	0.849183	0.181795	0.553603	0.926111	0.528047	0.403686	0.273958	0.104949	0.583487	0.0950452	0.376916	0.0637578	0.75963	0.0959987	0.292168	0.593644	0.575815	0.397073	0.487489	0.198788	0.634552	0.986261	0.866913	0.618153	0.99688	1	1	0.8299	0.228896	0.888088	0.201419	0.905071	0.217057	0.956956	0.515652	0.787665	1	1	1	0.837194	0.552566	0.940547	0.643016	0.67489	0.425797	0.998869	0.600695	0.737782	0.939776	8.70077	8.47965	6.40448	8.05193	10.3425	6.40448	6.68282	6.63981	8.10867	9.00499	12.8623	9.54336	6.73821	6.40448	6.40448	6.40448	6.40448	6.83492	8.74246	6.74703	6.40448	9.09763	6.40448	6.40448	8.96568	8.34201	8.16219	7.97826	8.84729	9.98264	8.84601	6.66435	10.9167	6.40448	6.62509	6.64147	8.18865	6.40448	6.70227	6.40448	7.51581	8.94718	7.31046	6.40448	6.65305	6.67342	6.40448	6.40448	6.40448	8.80426	8.85258	6.40448	6.40448	6.40448	6.78166	6.40448	6.40448	6.66522	6.61331	9.32022	8.90666	6.7836	8.14411	6.40448	6.68511	6.40448	8.55765	6.40448	7.89976	9.49756	9.20729	6.40448	6.66592	10.8302	6.40448	6.75858	8.86422	6.6471	8.94659	6.40448	6.64612	6.40448	6.40448	6.74008	6.6627	6.40448	9.28656	8.62831	6.81599	6.40448	6.7723	6.40448	6.75279	6.40448	6.70927	6.65124	9.02492	6.40448	9.80124	6.689	6.66959	6.40448	6.67399	6.40448	6.62641
Plod3	Plod3	ENSMUSG00000004846	26433	5	procollagen-lysine, 2-oxoglutarate 5-dioxygenase 3 [Source:MGI Symbol;Acc:MGI:1347008]	2642	19.155	21.0417	20.7793	28.6519	24.671	25.943	26.6479	19.0915	20.3135	17.0195	18.6341	21.2315	19.8306	19.668	24.517	15.556	20.3005	22.3757	22.0439	0.136051	-0.252622	0.0453193	-0.0873604	0.09406	-0.315362	-0.15005	-0.0395315	0.0419907	0.0627399	0.195369	-0.0478289	0.0407973	-0.177359	-0.173933	-0.166438	0.186751	-0.226424	-0.0883785	-0.451388	-0.145953	0.0490651	-0.0855542	0.284949	0.131831	-0.0386856	0.25583	0.115656	-0.0561126	-0.0523604	-0.0250935	0.448434	0.0365778	0.304113	0.0788614	0.740019	0.508657	0.476781	0.0289486	0.273268	0.764676	0.727623	0.660133	0.135671	0.691606	0.787415	0.224778	0.233794	0.254414	0.218762	0.122089	0.544093	0.00246115	0.307393	0.706354	0.51153	0.0305839	0.319276	0.776964	0.0516592	0.357605	0.670978	0.701463	0.847163	0.00053147	0.808944	0.57183	0.28165	0.88716	0.728223	0.717366	0.157509	0.567902	0.909073	0.986917	1	1	0.95367	0.907895	0.546397	0.550563	0.609453	0.466096	0.4034	0.820335	0.0256248	1	1	1	0.689386	0.792336	0.986155	0.547388	0.658352	0.95053	0.991497	0.978122	0.0358009	0.99686	45.2239	40.5478	36.9256	36.086	43.1015	38.1449	36.4103	41.0937	36.6491	32.0502	36.1096	44.3495	17.717	34.521	38.1515	38.0713	36.7782	27.1705	40.5309	41.3649	31.8941	35.4183	36.1507	42.41	48.5035	40.8536	51.3957	60.5605	42.3904	47.0538	33.881	42.7155	44.7657	51.7159	30.0128	37.5328	47.243	34.9753	33.852	35.9083	40.0305	42.6735	36.9613	35.8063	38.0985	32.2146	45.9073	38.888	44.6769	40.4817	46.876	32.2267	37.0385	40.4312	38.3388	41.7285	49.1268	42.4628	50.2848	50.2885	40.3717	38.2976	43.2553	37.8815	61.453	37.8213	42.9079	38.8705	38.1673	36.0056	47.894	31.4031	39.3906	50.7741	35.6772	49.7463	60.7312	49.7618	56.7802	39.6321	43.5014	38.0932	41.1337	63.2766	48.3468	47.0586	48.7823	41.5846	51.0992	38.0824	36.8879	30.1758	34.3779	40.3296	33.7474	42.0809	34.7065	37.0488	41.6495	28.7237	42.2184	37.2736	48.0323	45.5895	45.0871
